## Supplementary material for "A multimodal interrogation of Broca’s area in the pediatric and adult human brain": Table_S5 (part 11 of 74)

### Sheet: B_vs_M_Infancy (continued)
Subclass	gene	logFC	AveExpr	t	P.Value	adj.P.Val	B	z.std
Oligodendrocyte	HOOK3	-0.0066694	7.86902	-0.062024	0.950999	0.999948	-4.7643	-0.0614524
VIP	EPB41L5	-0.00685559	6.96398	-0.0619794	0.951001	0.999948	-4.91511	-0.06145
L5/6_NP	AQR	-0.0132483	6.13591	-0.0620197	0.951001	0.999948	-4.73791	-0.0614492
Oligodendrocyte	LIMCH1	0.0069092	10.1038	0.062015	0.951005	0.999948	-4.77486	0.0614452
VIP	PCLO	-0.00635401	9.13214	-0.0620228	0.951005	0.999948	-4.89558	-0.0614444
SST	NEK4	-0.00655589	5.26835	-0.0620213	0.951006	0.999948	-4.85472	-0.0614433
L5/6_NP	ZNF589	-0.016002	5.89325	-0.0620034	0.951021	0.999948	-4.73831	-0.0614242
LAMP5	VPS54	-0.00948987	6.72764	-0.061887	0.951043	0.999948	-5.3665	-0.0613966
LAMP5_LHX6	DLGAP1-AS5	-0.0122331	6.02321	-0.0619524	0.951047	0.999948	-4.76317	-0.0613919
VIP	PSD	-0.00748869	4.94431	-0.0618402	0.951056	0.999948	-4.93731	-0.0613807
LAMP5	LRRC8C	-0.00988712	6.52196	-0.0618623	0.951061	0.999948	-5.34483	-0.0613745
OPC	MRPS6	-0.00725753	5.76649	-0.0619444	0.951067	0.999948	-4.84788	-0.0613675
Microglia	MRPS9	0.0127312	5.46446	0.0618262	0.951068	0.999948	-4.80441	0.0613656
L6_IT	CACNA1C	-0.00706218	9.25748	-0.0619241	0.95107	0.999948	-5.30752	-0.0613629
PVALB	DNAJB2	0.00920809	4.28572	0.0619545	0.951077	0.999948	-4.83424	0.0613547
L6_IT	MSH2	-0.00602592	6.24486	-0.0618828	0.951079	0.999948	-5.35551	-0.0613517
L4_IT	RNF10	-0.00578376	5.70168	-0.0619844	0.95108	0.999948	-5.72068	-0.061351
L5_IT	AC090531-1	0.0110719	4.14055	0.0619359	0.951085	0.999948	-5.57695	0.0613447
L4_IT	ZNF655	0.00716121	5.73814	0.0619866	0.951096	0.999948	-5.69601	0.0613311
SST	AC007405-3	0.0147972	2.92847	0.0617965	0.951104	0.999948	-4.86194	0.0613209
SST	THAP5	0.00733625	4.29392	0.0618717	0.951108	0.999948	-4.86924	0.061316
SNCG	MARK3	0.0105222	7.61077	0.0618527	0.951114	0.999948	-4.71613	0.0613082
L2/3_IT	SOX12	-0.00854919	2.75812	-0.0620075	0.951122	0.999948	-5.98573	-0.0612981
OPC	LSM6	0.00730637	4.62554	0.0618421	0.951138	0.999948	-4.88005	0.0612778
LAMP5_LHX6	EFCAB2	-0.011486	6.69381	-0.0618183	0.951139	0.999948	-4.73931	-0.0612763
PAX6	CACNA2D3	-0.0133411	9.42027	-0.0619746	0.951145	0.999948	-4.68191	-0.0612695
Microglia	RNF213	0.00902522	8.37357	0.061799	0.95116	0.999948	-4.76428	0.0612498
PAX6	ARHGEF12	-0.0122358	8.09788	-0.0618698	0.951162	0.999948	-4.68478	-0.0612482
L2/3_IT	DNAH11	0.0165407	1.95198	0.0618943	0.951178	0.999948	-6.00445	0.0612277
L6_IT	CCT6A	0.0127834	5.0493	0.0616745	0.951186	0.999948	-5.3824	0.061217
Astrocyte	PAM	0.0103862	6.74246	0.0617478	0.951189	0.999948	-4.74807	0.0612136
L6_IT_CAR3	SYN3	0.0112735	8.15421	0.0617502	0.951194	0.999948	-4.71477	0.061207
OPC	MEG8	-0.00937555	8.92388	-0.061786	0.951203	0.999948	-4.85288	-0.061196
L6b	NDUFA4	0.0155411	6.41443	0.0617321	0.951207	0.999948	-5.07222	0.0611912
L2/3_IT	NEDD1	0.0118959	1.66699	0.0618102	0.951233	0.999948	-5.93588	0.0611584
VIP	FRRS1L	0.00639222	8.0238	0.0616674	0.951234	0.999948	-4.90357	0.0611566
L5_IT	CDKAL1	-0.00678829	7.54746	-0.061673	0.951261	0.999948	-5.4815	-0.0611228
L6_IT_CAR3	P4HA1	-0.0131398	6.0237	-0.0617019	0.951261	0.999948	-4.71396	-0.0611227
L4_IT	LNPEP	0.00742129	6.00241	0.0617464	0.951269	0.999948	-5.70818	0.061113
L2/3_IT	MKNK2	0.00925972	2.79287	0.0617642	0.951271	0.999948	-5.91971	0.0611112
Microglia	GPR160	0.0129402	5.41322	0.0616863	0.951277	0.999948	-4.77699	0.061103
L5/6_NP	VPS8	-0.00982511	7.7969	-0.0616654	0.95128	0.999948	-4.73585	-0.061099
PVALB	PANTR1	0.00950374	5.3987	0.0616599	0.951292	0.999948	-4.79359	0.0610843
Astrocyte	PAFAH1B2	0.0100524	5.10775	0.0616404	0.951295	0.999948	-4.73134	0.0610806
VIP	EPB41L1	0.00736419	6.44633	0.0616405	0.9513	0.999948	-4.92031	0.0610749
LAMP5	GABRB1	0.00816525	9.56159	0.061575	0.951309	0.999948	-5.33565	0.0610624
L5/6_NP	LRRC40	-0.0139913	5.87698	-0.0616468	0.951314	0.999948	-4.73357	-0.061057
L2/3_IT	PCYT1A	-0.00567956	4.75542	-0.0616486	0.951318	0.999948	-5.95377	-0.0610514
L2/3_IT	GLIPR1	0.0206887	1.69344	0.0616813	0.951321	0.999948	-5.84223	0.0610483
SST	TMEM30A	0.00874805	6.39742	0.0616268	0.951321	0.999948	-4.85021	0.0610476
L6_IT	SLC4A1AP	-0.0116938	4.88017	-0.0616186	0.951325	0.999948	-5.32395	-0.0610429
L5_IT	AC053513-1	0.0109983	6.50402	0.0616594	0.951331	0.999948	-5.54693	0.0610354
PVALB_ChC	ASH1L	0.00880467	7.41306	0.0615385	0.951336	0.999948	-4.80349	0.0610294
L6_CT	TARBP1	0.00848463	8.00692	0.0615825	0.951345	0.999948	-4.72955	0.0610175
Oligodendrocyte	PADI2	0.00865643	6.63931	0.0616025	0.95135	0.999948	-4.75717	0.0610117
L4_IT	CMC1	0.0104076	5.67547	0.0616262	0.951353	0.999948	-5.7215	0.061008
L6b	GABRA5	0.010782	6.84831	0.0615389	0.951353	0.999948	-5.06682	0.0610072
PAX6	PHC3	0.0185479	7.00082	0.0615881	0.951365	0.999948	-4.68175	0.0609932
SST	TMEM127	-0.00882514	4.15964	-0.0615372	0.951368	0.999948	-4.87877	-0.0609892
L5_IT	CWC27	0.00686646	6.89402	0.0615358	0.951408	0.999948	-5.5109	0.0609385
VIP	MARCH8	0.00809279	5.75883	0.0614889	0.95141	0.999948	-4.92004	0.0609365
OPC	ANGEL1	-0.00653751	5.80488	-0.0614998	0.951415	0.999948	-4.87822	-0.0609294
L5_IT	PTGES3	-0.0105739	6.4615	-0.0614596	0.951424	0.999948	-5.49648	-0.0609182
L2/3_IT	AP000757-1	0.0145814	1.22658	0.0616375	0.951425	0.999948	-6.00427	0.0609177
LAMP5_LHX6	ZNF654	0.0142393	6.08834	0.061378	0.951441	0.999948	-4.74587	0.0608969
PVALB	CAPS2	-0.00860252	6.57431	-0.0614946	0.951442	0.999948	-4.80183	-0.0608958
SST	WDR31	0.0106153	3.2989	0.061429	0.951446	0.999948	-4.86391	0.0608906
L2/3_IT	AP003100-2	-0.00928932	3.02913	-0.0615332	0.951456	0.999948	-6.04811	-0.0608788
OPC	CTBS	-0.0115506	3.38685	-0.0614274	0.95146	0.999948	-4.81905	-0.0608738
LAMP5	BRD4	-0.0104811	6.16533	-0.0613396	0.951462	0.999948	-5.36871	-0.0608707
OPC	FAM184B	0.00939411	6.60452	0.0614012	0.951473	0.999948	-4.86869	0.0608572
L2/3_IT	LINC02458	-0.012272	4.5567	-0.0615008	0.951483	0.999948	-5.96455	-0.060845
PVALB	AC104248-1	-0.0147172	3.42505	-0.0614183	0.951501	0.999948	-4.77878	-0.0608221
Astrocyte	AC024145-1	0.0165134	6.09796	0.0613805	0.951501	0.999948	-4.75585	0.0608214
VIP	AC006460-2	-0.00776111	4.83033	-0.0613389	0.951509	0.999948	-4.92944	-0.0608125
L6_IT	PLD3	-0.00726231	6.91024	-0.0613026	0.951512	0.999948	-5.35752	-0.0608077
SST	TRIO	0.00542539	9.39444	0.061371	0.95152	0.999948	-4.80538	0.0607975
OPC	ATAD5	-0.00927512	3.81213	-0.0613803	0.951521	0.999948	-4.90218	-0.0607973
VIP	FGF14	-0.00798687	11.5356	-0.0613471	0.95153	0.999948	-4.88117	-0.0607853
L5_IT	LINC00862	-0.0182313	3.40043	-0.0613859	0.951538	0.999948	-5.4123	-0.0607749
L2/3_IT	P4HB	0.00941265	3.78379	0.0613434	0.951539	0.999948	-5.94524	0.0607746
SNCG	TRAF3IP2-AS1	0.0102711	8.02923	0.0612541	0.951549	0.999948	-4.71715	0.0607618
L6b	PRKAR1B	-0.0128024	6.69052	-0.0613155	0.951551	0.999948	-5.03186	-0.0607586
PVALB	KCNQ2	0.00700647	5.34642	0.0613497	0.951551	0.999948	-4.80127	0.0607586
L6_IT	PANK1	0.0156833	4.2673	0.0612609	0.951562	0.999948	-5.30993	0.0607451
SST	AL133538-1	-0.0124697	4.28032	-0.0612744	0.951575	0.999948	-4.87023	-0.0607286
L6_CT	SBNO1	-0.0116386	6.14501	-0.0611713	0.951584	0.999948	-4.72789	-0.060718
L5_IT	COL19A1	0.0118379	4.81324	0.0613296	0.951586	0.999948	-5.44031	0.060715
L5_IT	PELI1	-0.00729925	5.50834	-0.0613152	0.951591	0.999948	-5.5444	-0.0607089
Microglia	MBNL2	0.00938733	8.1211	0.0612046	0.951614	0.999948	-4.76713	0.0606798
VIP	BRF1	-0.00734012	5.31226	-0.0612579	0.951615	0.999948	-4.93281	-0.0606791
L4_IT	TUBGCP3	-0.00904149	5.79805	-0.0612833	0.951625	0.999948	-5.68884	-0.0606665
Astrocyte	SDCCAG8	0.00858302	8.10408	0.0611919	0.951628	0.999948	-4.75808	0.0606621
LAMP5	BOD1L1	-0.00797587	6.8878	-0.061148	0.951629	0.999948	-5.35816	-0.0606608
Astrocyte	AL357153-2	0.0147762	6.67181	0.0611338	0.951631	0.999948	-4.74018	0.0606581
PVALB_ChC	LINC01619	0.0109512	6.09569	0.0611369	0.951644	0.999948	-4.79298	0.0606419
L2/3_IT	BCO2	0.00841155	4.38017	0.0612926	0.951649	0.999948	-5.92351	0.0606364
Microglia	HIBADH	0.0088881	6.70418	0.0611789	0.951649	0.999948	-4.78259	0.0606357
Pericyte	IFITM3	0.0167873	9.54704	0.0611161	0.951651	0.999948	-4.65571	0.0606332
L6_IT_CAR3	PHACTR2	-0.0126535	6.44871	-0.0611752	0.951664	0.999948	-4.71419	-0.0606174
L5_IT	VTI1A	-0.00752792	8.03586	-0.0611454	0.951674	0.999948	-5.48361	-0.0606051
Oligodendrocyte	AL513166-1	-0.0139427	4.87145	-0.0611693	0.951675	0.999948	-4.7469	-0.0606039
Oligodendrocyte	RABGGTB	0.0145771	4.10048	0.0610901	0.95169	0.999948	-4.75458	0.060585
L6_IT	PRPF6	-0.011517	4.69157	-0.0611438	0.951698	0.999948	-5.35937	-0.0605745
OPC	BOLA3	0.0103974	3.1414	0.0610941	0.951702	0.999948	-4.89528	0.0605696
L6_CT	TMEM132B	0.00906173	8.85847	0.0610319	0.951708	0.999948	-4.73697	0.0605622
L6_IT	INTS6L	-0.0102331	5.19468	-0.0611217	0.951714	0.999948	-5.28507	-0.0605549
SST	PSMG1	0.00877433	3.36952	0.0611352	0.951714	0.999948	-4.85964	0.0605544
L6b	FBXL5	0.0111974	6.07816	0.0610438	0.951718	0.999948	-5.02524	0.0605495
LAMP5_LHX6	IMMP1L	0.00901685	5.97257	0.0609653	0.951722	0.999948	-4.76342	0.0605439
L6_IT	PPFIA4	-0.0117865	5.52451	-0.0610872	0.951735	0.999948	-5.33778	-0.0605276
L6_IT	ANO5	-0.010522	6.59775	-0.0610757	0.951741	0.999948	-5.27896	-0.0605209
L2/3_IT	TIGD7	-0.00778595	3.4023	-0.061172	0.951742	0.999948	-5.97164	-0.0605199
OPC	TRAF3IP1	-0.00651392	4.89966	-0.0610987	0.951747	0.999948	-4.87794	-0.0605132
SNCG	SPATA5	0.0141797	6.41304	0.0610661	0.95175	0.999948	-4.71339	0.0605099
VIP	EXOC4	0.00686094	8.43358	0.0610251	0.95176	0.999948	-4.89942	0.0604961
Astrocyte	LMTK2	0.0110646	5.67873	0.0610007	0.95177	0.999948	-4.73302	0.0604843
SST	MAGEF1	-0.0121787	3.58159	-0.0610505	0.951771	0.999948	-4.89784	-0.0604831
OPC	ARHGEF11	0.00640332	6.64931	0.0610189	0.951778	0.999948	-4.86116	0.0604742
L6_IT	NPY1R	0.010792	6.56986	0.0609245	0.951807	0.999948	-5.33288	0.0604383
L4_IT	ZNF717	0.00919117	5.41326	0.0610471	0.951809	0.999948	-5.68423	0.0604352
Oligodendrocyte	IQCB1	0.00844515	6.09296	0.0609955	0.951809	0.999948	-4.74277	0.0604346
SNCG	GLRB	0.00942545	6.74658	0.0609263	0.951815	0.999948	-4.72088	0.0604282
L4_IT	PRELID3A	0.0113835	3.73298	0.0610823	0.951816	0.999948	-5.71405	0.0604266
LAMP5_LHX6	LRRC3B	0.0106414	6.75089	0.0610156	0.951819	0.999948	-4.74271	0.0604221
VIP	CD164	0.0105868	4.72657	0.0609756	0.951824	0.999948	-4.94351	0.0604163
LAMP5	ZNF711	0.00663062	5.30432	0.0608964	0.95184	0.999948	-5.41162	0.060396
Microglia	KBTBD12	0.0118487	8.08015	0.0609406	0.95184	0.999948	-4.76645	0.060396
VIP	AC138512-1	-0.00906708	3.60153	-0.0609788	0.951841	0.999948	-4.9294	-0.0603953
Astrocyte	CA3	0.0187027	4.44479	0.0609236	0.951853	0.999948	-4.71957	0.0603803
OPC	AL513327-1	0.0113326	3.8028	0.0609361	0.951867	0.999948	-4.88824	0.060362
Oligodendrocyte	TIAL1	0.00851384	6.59863	0.0609367	0.951868	0.999948	-4.75303	0.060361
Oligodendrocyte	PPP2CA	0.00874699	6.21676	0.0608629	0.951872	0.999948	-4.75481	0.0603565
L2/3_IT	DYNC2H1	0.00753477	7.75667	0.0609858	0.951886	0.999948	-5.94175	0.0603391
LAMP5	PPM1B	-0.00707892	6.90326	-0.0608069	0.951893	0.999948	-5.37387	-0.0603296
LAMP5	NINL	-0.00974295	5.75776	-0.0608317	0.951897	0.999948	-5.39104	-0.0603253
VIP	AIG1	-0.00684286	8.19123	-0.0608665	0.951898	0.999948	-4.90143	-0.0603235
LAMP5_LHX6	PHACTR2	-0.00895055	7.81731	-0.0607536	0.951899	0.999948	-4.74021	-0.0603225
Microglia	TMX1	-0.0102303	6.01185	-0.0609737	0.951903	0.999948	-4.78472	-0.0603173
SST	VWA8	0.00853807	7.74676	0.0608549	0.951906	0.999948	-4.8257	0.0603135
L6_IT	PPP1R9A	0.00723074	8.03576	0.0608581	0.951911	0.999948	-5.34333	0.0603067
L4_IT	S100PBP	0.0128257	4.64516	0.0609111	0.951917	0.999948	-5.64506	0.0602995
L5_IT	SLC35B1	0.0143995	3.4911	0.0608774	0.951923	0.999948	-5.60074	0.0602923
L2/3_IT	RBM19	0.00560752	3.93622	0.0609422	0.951924	0.999948	-5.97924	0.060291
Astrocyte	DYNC2H1	0.00806357	8.03289	0.0608586	0.951925	0.999948	-4.75161	0.0602891
L5_IT	PDCD5	-0.0094769	5.60281	-0.0608182	0.951927	0.999948	-5.5498	-0.0602873
Astrocyte	TMEM232	-0.00952777	7.91108	-0.0608239	0.951929	0.999948	-4.75086	-0.060284
PVALB	BCAS3	-0.00737037	8.42279	-0.0608159	0.951943	0.999948	-4.79587	-0.0602669
L6_CT	ZNF780B	0.012155	6.45573	0.060793	0.951944	0.999948	-4.72389	0.0602652
LAMP5	ARSB	0.0120564	6.00477	0.0607332	0.951945	0.999948	-5.35945	0.0602639
Microglia	TRPM2	0.0102936	7.78079	0.0608173	0.951954	0.999948	-4.77314	0.0602531
OPC	HSPBAP1	-0.00692079	4.27038	-0.0607751	0.951958	0.999948	-4.88395	-0.0602483
VIP	CREB5	-0.0203715	4.08679	-0.0606704	0.951974	0.999948	-4.93221	-0.0602286
SST	SCCPDH	0.00752118	4.65918	0.0607549	0.951982	0.999948	-4.87389	0.0602185
L4_IT	SLC38A11	0.010044	6.80193	0.0608023	0.951991	0.999948	-5.64649	0.0602062
L2/3_IT	PPIG	0.0054854	6.84121	0.0607749	0.951994	0.999948	-5.94676	0.060203
OPC	SUGP1	0.0091007	3.87904	0.0608524	0.951996	0.999948	-4.88194	0.0602007
L6_IT	CERS6	0.00754749	9.01202	0.0607025	0.952004	0.999948	-5.32007	0.0601902
L5_IT	PPP2R5E	-0.00591439	7.1627	-0.0606396	0.952008	0.999948	-5.51762	-0.0601852
VIP	AC023095-1	0.00819274	6.14275	0.0607538	0.952012	0.999948	-4.91341	0.06018
OPC	KLHL23	0.00500598	7.1445	0.0607046	0.952023	0.999948	-4.86351	0.060167
L5_IT	RILPL2	0.00756379	3.69304	0.0607048	0.952026	0.999948	-5.63519	0.0601628
VIP	KCNT1	0.00775924	5.46316	0.0606886	0.952032	0.999948	-4.93957	0.0601555
PVALB	HSPA4	-0.00937596	6.12303	-0.0607401	0.952032	0.999948	-4.8176	-0.0601552
L6_IT_CAR3	NRXN3	0.010239	11.9108	0.0607169	0.952033	0.999948	-4.71088	0.0601545
L6_CT	RTTN	-0.0182641	5.97959	-0.0606883	0.952038	0.999948	-4.71936	-0.0601478
L2/3_IT	BCL2L2	-0.00967298	3.74359	-0.0607179	0.952043	0.999948	-5.93885	-0.0601419
Astrocyte	LINC00513	0.0142301	5.8242	0.0606986	0.952043	0.999948	-4.74792	0.0601418
SST	DENND10	-0.00884207	4.75723	-0.0607365	0.952057	0.999948	-4.87064	-0.060124
Astrocyte	DLST	-0.0103726	4.80978	-0.0606512	0.952065	0.999948	-4.72414	-0.0601142
SST	GLRX5	-0.0139192	3.5785	-0.0607023	0.952071	0.999948	-4.89411	-0.0601065
VIP	CRY1	0.0104384	6.15847	0.0606748	0.952072	0.999948	-4.92398	0.0601055
L4_IT	COBL	0.00677836	7.73621	0.0607787	0.952073	0.999948	-5.63201	0.0601036
PVALB_ChC	SCN9A	0.0120577	6.81532	0.0605761	0.952094	0.999948	-4.81597	0.0600778
PVALB_ChC	ICA1	0.00870904	6.89045	0.0605641	0.952096	0.999948	-4.79462	0.0600753
L5_IT	UNC5A	-0.00749961	5.23452	-0.0606523	0.952097	0.999948	-5.54867	-0.0600734
Astrocyte	ZNF544	-0.00944081	6.1693	-0.060574	0.952109	0.999948	-4.74299	-0.0600583
L4_IT	AC098588-3	0.0105214	6.84832	0.0606448	0.952112	0.999948	-5.67217	0.0600542
SNCG	OLFM3	-0.0210441	6.12857	-0.0605746	0.952118	0.999948	-4.71384	-0.0600476
L5_IT	ENTPD7	0.00996937	3.64368	0.0606233	0.952127	0.999948	-5.60522	0.0600364
L6_IT	RGS7	0.0104127	10.3781	0.0605621	0.952129	0.999948	-5.29793	0.0600329
PVALB_ChC	GNB5	0.00881397	6.85165	0.0604481	0.952134	0.999948	-4.79599	0.060027
SST	CEP89	-0.012604	4.47549	-0.0605669	0.952145	0.999948	-4.86911	-0.0600132
OPC	PAFAH1B3	-0.00928976	3.21414	-0.0605509	0.952153	0.999948	-4.89962	-0.0600028
VIP	USP3	0.0070206	6.39461	0.0605423	0.952175	0.999948	-4.9194	0.0599757
L2/3_IT	NFKB1	0.00555422	6.22502	0.0606078	0.952175	0.999948	-5.95621	0.0599755
L5_IT	FXYD6	-0.00828442	7.07774	-0.0605371	0.952178	0.999948	-5.47868	-0.0599721
Astrocyte	CDC14B	-0.00758403	7.93351	-0.0605148	0.952182	0.999948	-4.7604	-0.0599664
SST	RFLNA	0.00657685	6.17839	0.0605484	0.952185	0.999948	-4.83165	0.0599634
Astrocyte	NFATC2	-0.018616	4.10658	-0.0605729	0.952186	0.999948	-4.7177	-0.0599615
L4_IT	FASTKD1	0.00757719	6.00602	0.0605376	0.952224	0.999948	-5.70438	0.0599142
LAMP5	POLR1A	-0.00938191	4.96338	-0.0604134	0.952225	0.999948	-5.39281	-0.0599131
L2/3_IT	TARID	-0.0126964	1.8992	-0.0605606	0.952227	0.999948	-5.86074	-0.0599101
LAMP5	RTN1	-0.008888	8.79343	-0.0603981	0.952235	0.999948	-5.34146	-0.0599007
L5_IT	MEAK7	-0.0092756	3.83875	-0.0604722	0.952249	0.999948	-5.5074	-0.0598827
SST	DOT1L	-0.0116238	3.32255	-0.0604398	0.95225	0.999948	-4.84857	-0.0598819
L6_CT	SCFD1	-0.00945856	7.31938	-0.0603226	0.952256	0.999948	-4.73462	-0.059874
SST	GTF3C3	-0.0069183	4.74633	-0.0603192	0.952257	0.999948	-4.85602	-0.0598727
L5_IT	SEPTIN1	0.0123877	2.99427	0.0604686	0.952266	0.999948	-5.58197	0.0598618
OPC	AL033523-1	-0.0217952	3.34526	-0.0604238	0.952278	0.999948	-4.8058	-0.0598462
Oligodendrocyte	PRKCQ-AS1	-0.0114025	5.50099	-0.0604195	0.95228	0.999948	-4.75077	-0.059844
L4_IT	SNPH	-0.00890482	3.92147	-0.0604508	0.95229	0.999948	-5.68958	-0.0598319
L6_IT	FAM120A	0.00681161	6.88695	0.0604124	0.952293	0.999948	-5.36067	0.0598278
L5_IT	SCML1	0.0108099	3.27517	0.0604003	0.952294	0.999948	-5.51727	0.0598267
Astrocyte	PITPNM2	0.00977585	6.07621	0.0603483	0.952294	0.999948	-4.72988	0.0598262
L6b	TLE4	-0.010856	9.69661	-0.0603373	0.952295	0.999948	-5.02523	-0.0598255
SST	SLC31A1	-0.00792482	4.06192	-0.0604335	0.952298	0.999948	-4.86528	-0.0598208
L2/3_IT	C10orf143	-0.00931547	2.50543	-0.0604808	0.952299	0.999948	-5.94211	-0.0598202
L6_CT	KCNH7	-0.0138642	10.8185	-0.060377	0.952299	0.999948	-4.73501	-0.0598202
PAX6	USP15	-0.0106519	7.25475	-0.0604072	0.952305	0.999948	-4.68376	-0.0598129
SNCG	DCLK1	-0.0101003	8.99113	-0.0602861	0.952312	0.999948	-4.71043	-0.0598031
PVALB_ChC	GRIA2	0.00695069	9.4593	0.0602555	0.952323	0.999948	-4.79024	0.0597902
L5_IT	PRDX5	0.0113105	5.41161	0.060433	0.952325	0.999948	-5.5503	0.0597876
L5_IT	ATP6V0C	-0.0126293	6.8892	-0.0603352	0.952325	0.999948	-5.50961	-0.0597869
Microglia	ELOC	-0.0120421	5.45939	-0.0603434	0.952326	0.999948	-4.7973	-0.0597862
SST	COPS7B	-0.0101263	4.27751	-0.0604227	0.952346	0.999948	-4.85632	-0.0597612
Oligodendrocyte	EOGT	0.0167238	3.83393	0.0603225	0.952353	0.999948	-4.73254	0.0597521
L2/3_IT	MYPOP	-0.00923179	2.76511	-0.0604284	0.952353	0.999948	-5.9614	-0.059752
OPC	ARL17A	-0.00756319	4.04903	-0.0603088	0.952374	0.999948	-4.91655	-0.0597254
SST	NCBP2AS2	-0.0175354	2.98112	-0.0602871	0.952375	0.999948	-4.87977	-0.0597244
L6_IT	KCNMB4	0.00856373	7.35421	0.0601557	0.952375	0.999948	-5.36753	0.0597244
L5_IT	PRKDC	0.00647473	6.97135	0.0602293	0.95239	0.999948	-5.51518	0.0597062
LAMP5_LHX6	LRRC49	0.00921754	6.77442	0.0601658	0.952397	0.999948	-4.74275	0.0596971
L6b	USO1	0.0102337	6.25704	0.0601146	0.952398	0.999948	-5.02912	0.0596959
OPC	NR3C2	-0.00557163	8.13965	-0.0602679	0.9524	0.999948	-4.85108	-0.0596936
L6b	NRGN	0.0149697	8.55975	0.0602271	0.952401	0.999948	-5.02491	0.0596924
SST	KANTR	0.00503474	6.6363	0.0602668	0.952413	0.999948	-4.83955	0.0596768
L5_IT	DPP9	-0.0090425	3.38728	-0.0601983	0.952427	0.999948	-5.56828	-0.0596595
PVALB_ChC	SLC6A17	-0.0103798	5.75501	-0.0601626	0.952427	0.999948	-4.79913	-0.0596593
PVALB	BAIAP2	-0.0138277	3.03765	-0.0602368	0.95243	0.999948	-4.79786	-0.0596555
Microglia	GPR34	-0.00909759	7.40569	-0.0601711	0.952431	0.999948	-4.78004	-0.0596546
L5_IT	CYP51A1	-0.00941814	5.8418	-0.0602347	0.952435	0.999948	-5.5225	-0.059649
L2/3_IT	MITF	0.0148221	1.91078	0.0603343	0.952447	0.999948	-5.95612	0.059634
SST	CACNG8	-0.00663559	6.84537	-0.0601608	0.952451	0.999948	-4.82645	-0.0596288
LAMP5_LHX6	BCL2	0.014964	7.30638	0.0601631	0.952452	0.999948	-4.73865	0.0596279
SST	TUFM	-0.00983314	3.59064	-0.0601553	0.952475	0.999948	-4.87236	-0.0595996
Astrocyte	LSM7	-0.0120675	4.23438	-0.0600594	0.952492	0.999948	-4.7266	-0.0595778
VIP	GNG4	0.0104392	4.95581	0.0600978	0.952497	0.999948	-4.93073	0.059571
PVALB_ChC	OCIAD1	-0.00815925	7.38363	-0.060035	0.95251	0.999948	-4.80237	-0.0595546
Astrocyte	LRRK2	-0.011326	4.94512	-0.060207	0.952518	0.999948	-4.73087	-0.0595455
VIP	CEP192	0.00653604	6.94483	0.0601087	0.952518	0.999948	-4.91261	0.0595446
L4_IT	RRP7A	0.0102883	3.65062	0.0601335	0.952522	0.999948	-5.76995	0.0595395
Oligodendrocyte	CCDC14	0.00842202	6.3433	0.0600952	0.95253	0.999948	-4.75598	0.0595303
PVALB	SVBP	-0.0151088	3.48268	-0.0601116	0.952538	0.999948	-4.84411	-0.0595195
L5/6_NP	NUFIP2	-0.0136683	6.31733	-0.060132	0.95254	0.999948	-4.72913	-0.0595177
SST	FBXW11	-0.00506602	6.78996	-0.0600767	0.952545	0.999948	-4.83245	-0.0595117
L5/6_NP	DOP1A	-0.0111129	7.54711	-0.0600068	0.95255	0.999948	-4.74334	-0.0595053
L2/3_IT	COL26A1	-0.0109572	7.23349	-0.0601439	0.952552	0.999948	-5.94536	-0.0595023
L6_IT_CAR3	TBCA	-0.0113909	6.89888	-0.0600401	0.95256	0.999948	-4.71792	-0.059492
L2/3_IT	KLHL23	-0.00631837	6.72426	-0.0601219	0.952564	0.999948	-5.96271	-0.0594868
PVALB	ZBTB5	0.0129794	3.56406	0.0599381	0.952571	0.999948	-4.81172	0.0594788
Oligodendrocyte	DAP3	0.00954794	5.64609	0.0600174	0.952571	0.999948	-4.7423	0.0594786
PVALB	GMPS	0.00621682	6.13563	0.0600172	0.95258	0.999948	-4.80261	0.0594676
PVALB_ChC	RANBP9	-0.00947816	6.35537	-0.0599539	0.952586	0.999948	-4.80914	-0.0594598
OPC	AC008056-1	-0.0148976	3.73423	-0.0600319	0.952593	0.999948	-4.89392	-0.0594505
L5/6_NP	XPR1	0.00962395	7.61005	0.0600919	0.952599	0.999948	-4.73097	0.0594428
Microglia	NMRK1	0.00717142	6.15127	0.0599889	0.9526	0.999948	-4.81162	0.0594427
Microglia	RFWD3	-0.00829083	5.63155	-0.0600099	0.952606	0.999948	-4.80403	-0.0594347
PVALB	AC051619-5	0.0188362	3.42145	0.0600194	0.952607	0.999948	-4.79686	0.0594336
L2/3_IT	HTR1E	-0.0153251	6.19221	-0.0600396	0.952617	0.999948	-5.90233	-0.0594203
VIP	EPHA3	-0.00907288	6.80782	-0.0599207	0.952619	0.999948	-4.93261	-0.0594186
Microglia	SLC4A7	0.00792338	9.49062	0.0599513	0.95262	0.999948	-4.76631	0.0594172
L2/3_IT	M6PR	-0.00822078	4.53581	-0.0600477	0.952622	0.999948	-5.96886	-0.059414
Microglia	CROT	0.0117415	4.68151	0.0599479	0.952624	0.999948	-4.80005	0.0594114
Microglia	EXOC1	-0.00704678	6.98533	-0.0599483	0.952628	0.999948	-4.78847	-0.0594075
LAMP5_LHX6	HTR7	-0.0214041	5.4062	-0.0599372	0.952632	0.999948	-4.72649	-0.0594016
Oligodendrocyte	ALMS1	-0.00647148	7.0239	-0.0599779	0.952639	0.999948	-4.75633	-0.0593932
L5_IT	NDUFC1	-0.00928706	4.91761	-0.0599218	0.95264	0.999948	-5.53295	-0.0593914
LAMP5_LHX6	FOXG1	0.011221	5.71734	0.0598627	0.952642	0.999948	-4.77186	0.0593896
SST	DESI1	0.00622836	4.39715	0.0599303	0.95265	0.999948	-4.86216	0.0593798
PVALB	PSMB7	0.00497526	5.8799	0.0599519	0.95265	0.999948	-4.82037	0.0593789
L5_IT	RNF20	-0.0079032	4.65034	-0.0598305	0.952656	0.999948	-5.53241	-0.0593716
L6_IT	CLYBL	-0.00902977	4.76742	-0.0599839	0.952656	0.999948	-5.33146	-0.0593715
L4_IT	MAP3K13	-0.0062298	7.53977	-0.059978	0.95266	0.999948	-5.67916	-0.0593671
L4_IT	SFMBT1	0.00711529	5.95034	0.059937	0.952665	0.999948	-5.68725	0.0593599
L4_IT	SLC1A1	-0.00845913	5.49172	-0.0599088	0.952666	0.999948	-5.74834	-0.0593593
SNCG	YTHDC1	0.00993527	6.39599	0.0598327	0.952677	0.999948	-4.71965	0.0593451
Oligodendrocyte	TBC1D17	0.0114238	4.12777	0.059879	0.952684	0.999948	-4.74194	0.0593361
LAMP5_LHX6	SCAF8	-0.00837122	7.32308	-0.0598026	0.952702	0.999948	-4.74011	-0.0593144
L4_IT	TMEM91	-0.012393	4.00441	-0.0598814	0.952706	0.999948	-5.73111	-0.0593092
OPC	ST3GAL3	0.00784567	6.31451	0.0598306	0.952708	0.999948	-4.8732	0.059307
Microglia	OSBP	-0.010827	5.07921	-0.0598734	0.95271	0.999948	-4.78803	-0.059304
LAMP5	PPFIBP1	-0.00804754	7.93709	-0.0598117	0.952711	0.999948	-5.36331	-0.059303
PVALB	EPB41L4A-AS1	-0.0124613	3.95468	-0.0598289	0.952717	0.999948	-4.82321	-0.0592952
Oligodendrocyte	GTF2E2	0.0117491	4.90511	0.0597638	0.952727	0.999948	-4.74636	0.059282
PVALB	DAZAP1	-0.00654538	4.75658	-0.0598155	0.952743	0.999948	-4.81132	-0.0592624
L6_IT_CAR3	SCN8A	-0.00915723	8.1715	-0.059767	0.952744	0.999948	-4.71076	-0.0592613
PVALB_ChC	ANKHD1	0.00898669	6.49536	0.0597443	0.952745	0.999948	-4.79391	0.0592596
SNCG	SCN1A	-0.0104096	8.27429	-0.0598002	0.952751	0.999948	-4.71545	-0.0592525
LAMP5_LHX6	AC027288-3	0.00801748	7.57629	0.0597675	0.952758	0.999948	-4.74678	0.0592441
L4_IT	MAT2B	-0.0114696	4.83085	-0.0597916	0.952761	0.999948	-5.63954	-0.0592404
L2/3_IT	TSC22D4	-0.0157707	1.72002	-0.0598562	0.952767	0.999948	-5.98392	-0.0592328
PVALB_ChC	INTS8	-0.0123437	5.64041	-0.0596179	0.952772	0.999948	-4.80037	-0.0592265
L4_IT	SLC22A14	-0.0145033	3.2434	-0.059811	0.952792	0.999948	-5.71256	-0.0592012
PVALB	NCOA6	-0.00707306	6.12723	-0.0597593	0.952792	0.999948	-4.81029	-0.059201
L6_IT_CAR3	NCKAP1	0.0087022	7.98353	0.0597054	0.952807	0.999948	-4.71045	0.0591817
VIP	RER1	0.00968511	4.53716	0.0597095	0.95281	0.999948	-4.96735	0.0591789
LAMP5_LHX6	VAT1L	-0.0159995	5.53805	-0.0597195	0.952812	0.999948	-4.72808	-0.0591765
L5_IT	TEX264	0.0120994	2.86998	0.0597195	0.952817	0.999948	-5.56972	0.0591701
L6_IT	NWD2	0.0143177	8.04067	0.0597268	0.952817	0.999948	-5.34857	0.0591698
OPC	MRPL1	-0.0064264	5.4154	-0.0596155	0.952818	0.999948	-4.88814	-0.0591679
Astrocyte	AL354771-1	-0.0121386	4.92796	-0.0597235	0.952819	0.999948	-4.75737	-0.0591675
Oligodendrocyte	NCK2	0.0103481	4.32461	0.0597356	0.952819	0.999948	-4.74507	0.0591675
L6_CT	SNX2	0.0166004	5.6884	0.0595991	0.952821	0.999948	-4.72612	0.0591649
PVALB_ChC	PUS7L	-0.00947715	6.38918	-0.0596624	0.952852	0.999948	-4.81052	-0.0591251
L5_IT	TFE3	-0.00884867	2.94581	-0.0596345	0.952871	0.999948	-5.54301	-0.0591018
L6_IT	AC025887-2	0.0120083	5.40907	0.0596361	0.952887	0.999948	-5.45039	0.0590816
L5_IT	TAZ	-0.0116937	3.88935	-0.0596241	0.952903	0.999948	-5.55525	-0.0590611
Astrocyte	TUBB2B	-0.0116056	7.02531	-0.0595764	0.952909	0.999948	-4.74159	-0.0590541
SST	BACH1	0.0110189	8.984	0.0596232	0.952921	0.999948	-4.82405	0.0590396
L5/6_NP	LINC02217	0.0218772	5.7233	0.0596221	0.952923	0.999948	-4.71534	0.0590369
SST	SCRN1	-0.0065103	6.23302	-0.0596246	0.952932	0.999948	-4.85436	-0.0590253
L4_IT	SNTG1	0.00815287	10.9669	0.0596123	0.952936	0.999948	-5.64976	0.0590207
VIP	GDAP1L1	-0.00573261	5.01308	-0.0595371	0.952937	0.999948	-4.96282	-0.0590192
OPC	CCDC82	-0.0059778	6.00885	-0.0595385	0.952938	0.999948	-4.86667	-0.0590181
Oligodendrocyte	NDUFA6	-0.0143288	3.26066	-0.0595863	0.952942	0.999948	-4.76987	-0.0590126
PVALB	HSDL1	-0.00945553	4.01116	-0.0595702	0.952955	0.999948	-4.83833	-0.0589958
L4_IT	ATP5F1D	-0.0132556	5.71442	-0.0595312	0.952964	0.999948	-5.66746	-0.0589851
Astrocyte	ACVR2A	-0.0104816	5.42315	-0.0594911	0.952964	0.999948	-4.72892	-0.0589847
SST	IRAK1BP1	0.0122498	6.03826	0.0596047	0.952969	0.999948	-4.84118	0.0589792
L2/3_IT	CD151	-0.0113032	1.98251	-0.0596192	0.952979	0.999948	-6.06243	-0.0589668
PVALB	SORD	0.0153952	2.88629	0.0594699	0.953004	0.999948	-4.79706	0.0589342
L5_IT	MXI1	-0.00695802	5.93369	-0.0595221	0.95301	0.999948	-5.50036	-0.0589278
L2/3_IT	SRP14-AS1	0.0110177	1.17743	0.0595281	0.953025	0.999948	-5.96685	0.0589079
Microglia	RIC1	0.00755172	8.06616	0.0594481	0.953034	0.999948	-4.76614	0.0588974
LAMP5_LHX6	LARP1	-0.00833064	6.7764	-0.059394	0.953046	0.999948	-4.75078	-0.058882
L5/6_NP	SH3YL1	-0.0148398	5.6608	-0.0594507	0.953047	0.999948	-4.73783	-0.0588806
SST	DDA1	-0.0124069	3.52253	-0.059395	0.95306	0.999948	-4.89047	-0.0588642
SNCG	CLSTN2	-0.0220958	6.60725	-0.0594055	0.953071	0.999948	-4.7207	-0.0588511
L5/6_NP	MPHOSPH9	0.00920709	6.34508	0.059481	0.953074	0.999948	-4.73197	0.0588467
SST	RIPOR2	-0.00699399	7.378	-0.0593823	0.953084	0.999948	-4.82847	-0.058835
L4_IT	ZNF276	0.00853042	3.47464	0.0594344	0.953109	0.999948	-5.7505	0.0588034
SST	ARHGEF7	-0.00574379	7.83594	-0.0593011	0.953113	0.999948	-4.81663	-0.0587984
L6_IT	KIAA0319	0.00805677	6.46752	0.0593239	0.953114	0.999948	-5.35826	0.0587963
L2/3_IT	KLHL1	0.00909275	5.6589	0.0594184	0.953128	0.999948	-6.01265	0.058779
L2/3_IT	PRPH2	0.00895213	1.85631	0.0594101	0.953136	0.999948	-6.03969	0.0587692
L6_CT	EP300	0.00960947	6.39389	0.0592661	0.953139	0.999948	-4.71897	0.058765
L5/6_NP	PSMA1	0.012084	6.23824	0.059404	0.953143	0.999948	-4.72926	0.0587599
Microglia	PRDM10	0.00678531	5.48475	0.0593056	0.953152	0.999948	-4.78707	0.0587491
VIP	HNRNPU	0.0066083	7.48691	0.0592557	0.953158	0.999948	-4.90654	0.0587413
L6_IT_CAR3	MAPT	0.00790392	8.34851	0.0592167	0.953162	0.999948	-4.71509	0.0587363
VIP	LGR4	0.00740495	5.59542	0.0592793	0.953165	0.999948	-4.93562	0.0587325
L6_IT	CDC42BPB	0.00737351	6.33312	0.0592494	0.95317	0.999948	-5.35204	0.0587264
Astrocyte	SETD4	0.011213	4.42137	0.0592288	0.95318	0.999948	-4.72478	0.0587139
PVALB_ChC	TERF2IP	0.00926434	7.44591	0.0591921	0.953183	0.999948	-4.79279	0.0587104
SST	ANK2	0.00786996	10.0656	0.0592302	0.953189	0.999948	-4.81264	0.0587025
Astrocyte	RIC3	-0.00863548	6.11585	-0.0592394	0.95319	0.999948	-4.74141	-0.0587011
L5_IT	ZNF623	-0.00911916	4.44613	-0.0592545	0.953195	0.999948	-5.54774	-0.0586951
L6_CT	AL157944-1	0.025311	6.15469	0.0592327	0.9532	0.999948	-4.69351	0.0586883
PVALB	GABRA6	-0.00820742	4.87656	-0.0592573	0.953201	0.999948	-4.80169	-0.0586878
VIP	ELOB	-0.0121207	5.57422	-0.0592379	0.953215	0.999948	-4.98163	-0.0586696
PVALB	NCOA3	0.00654923	6.29148	0.059223	0.953226	0.999948	-4.79215	0.0586559
LAMP5	ABCC8	0.00883279	5.41653	0.0591525	0.953232	0.999948	-5.38174	0.0586483
L4_IT	TXNDC11	-0.00846872	4.79072	-0.0591816	0.953236	0.999948	-5.70425	-0.0586436
VIP	TMEM260	-0.0061007	6.20117	-0.0591537	0.953266	0.999948	-4.91866	-0.0586055
L6_CT	SESTD1	0.00914165	7.31768	0.0591569	0.953274	0.999948	-4.7291	0.0585961
PVALB	METTL14	0.00847718	4.49793	0.0591333	0.953277	0.999948	-4.81294	0.0585919
L6_CT	WDR33	-0.014707	6.41469	-0.0590214	0.95328	0.999948	-4.72273	-0.0585877
OPC	MTMR1	-0.00607042	6.43107	-0.0591393	0.953285	0.999948	-4.87293	-0.0585823
Oligodendrocyte	FN3KRP	0.0179654	3.68261	0.0591032	0.953293	0.999948	-4.73455	0.0585715
L6_CT	RCAN2	-0.0120171	7.61128	-0.0590103	0.953313	0.999948	-4.72477	-0.0585473
L6_IT	PRDX1	0.0130382	4.48434	0.0590523	0.953314	0.999948	-5.3209	0.058546
L6_IT_CAR3	FRAS1	0.0121956	9.61625	0.0591506	0.953314	0.999948	-4.70886	0.0585456
L5/6_NP	AUTS2	0.00898592	10.514	0.05913	0.953318	0.999948	-4.72073	0.0585411
L6_IT_CAR3	ME1	-0.00932443	7.44447	-0.0590786	0.95332	0.999948	-4.69752	-0.0585387
Microglia	AC025171-1	0.0126669	4.79901	0.059094	0.953321	0.999948	-4.82554	0.0585368
L6_IT	PNN	0.0117519	5.24903	0.0590852	0.953322	0.999948	-5.36346	0.058535
LAMP5_LHX6	GRIN2A	-0.00830374	11.3662	-0.0590324	0.95333	0.999948	-4.73375	-0.0585261
L5/6_NP	JARID2	-0.0112084	6.50336	-0.0591058	0.953331	0.999948	-4.72701	-0.0585243
VIP	TXNRD1	0.00714846	5.64063	0.0590558	0.953346	0.999948	-4.92609	0.0585049
L6_CT	ZNF654	-0.0146931	6.42869	-0.0591098	0.95335	0.999948	-4.72882	-0.0585005
L4_IT	RHBDD1	0.0122985	4.17017	0.0590245	0.953362	0.999948	-5.66844	0.0584859
SST	CABP1	-0.00755779	4.88103	-0.0589841	0.953377	0.999948	-4.8498	-0.0584672
LAMP5_LHX6	LARS	-0.00907474	6.4997	-0.058876	0.953382	0.999948	-4.75611	-0.0584601
L2/3_IT	WNT2	0.0192536	1.39636	0.0590953	0.953389	0.999948	-5.8489	0.0584517
VIP	SS18L1	-0.00846158	5.19225	-0.0589918	0.95339	0.999948	-4.90986	-0.0584507
L6_CT	MYT1L	0.00843766	10.078	0.0589867	0.953394	0.999948	-4.73647	0.0584448
Oligodendrocyte	DUSP7	-0.0217584	3.43835	-0.0589079	0.953404	0.999948	-4.75267	-0.0584325
SST	EXOSC1	-0.0088187	3.99081	-0.0590096	0.953406	0.999948	-4.87297	-0.0584307
Astrocyte	SLC4A5	0.0206652	4.52809	0.0589274	0.953412	0.999948	-4.70579	0.0584224
LAMP5	HERPUD2	0.00818977	5.75713	0.0588843	0.953416	0.999948	-5.37507	0.0584179
VIP	VGLL4	0.00643027	6.32439	0.0589487	0.953433	0.999948	-4.91273	0.0583957
L5_IT	FTH1	0.0138919	8.35695	0.0589546	0.953455	0.999948	-5.5084	0.058369
SNCG	BICRAL	-0.00938448	7.05858	-0.05883	0.95346	0.999948	-4.71798	-0.0583622
L2/3_IT	USP15	0.00550374	7.47795	0.058927	0.953461	0.999948	-5.93327	0.0583616
L5/6_NP	WASL	0.0120051	6.57464	0.0589744	0.953477	0.999948	-4.72545	0.0583406
Astrocyte	LIFR	0.00706597	9.33894	0.0588482	0.953488	0.999948	-4.75297	0.0583272
OPC	PCYOX1	0.00890348	4.80925	0.0588612	0.953492	0.999948	-4.87133	0.0583219
SNCG	DZIP1	-0.0108868	6.84708	-0.0588297	0.953496	0.999948	-4.71317	-0.0583173
L2/3_IT	PDE9A	-0.0110962	2.8796	-0.0589051	0.953522	0.999948	-6.13852	-0.058284
L2/3_IT	ADNP-AS1	0.00890923	1.86788	0.0589119	0.953528	0.999948	-6.02724	0.058277
Microglia	TATDN1	-0.00814587	5.6383	-0.0588063	0.953529	0.999948	-4.78936	-0.0582763
PVALB	TUBB	-0.00995673	4.60126	-0.0588065	0.953529	0.999948	-4.85369	-0.0582763
Astrocyte	ALDH9A1	-0.0106583	4.71518	-0.0587244	0.953553	0.999948	-4.72279	-0.0582451
L5/6_NP	USP7	-0.0109338	5.75781	-0.0587818	0.953563	0.999948	-4.72662	-0.0582334
L4_IT	ASNSD1	-0.00993517	3.70574	-0.0587619	0.953578	0.999948	-5.6865	-0.0582144
L5_IT	KANSL3	-0.00834726	5.13514	-0.058785	0.953587	0.999948	-5.49798	-0.0582028
L2/3_IT	SNRPA1	-0.00810128	5.18232	-0.0588248	0.95359	0.999948	-5.97049	-0.0581994
Astrocyte	PEBP4	0.0145018	4.17717	0.0587314	0.953596	0.999948	-4.73841	0.0581922
VIP	KIF5C	0.00566553	8.81274	0.0587283	0.953598	0.999948	-4.89803	0.0581897
L4_IT	ERV3-1	0.0105559	3.20352	0.0587285	0.953598	0.999948	-5.75458	0.0581894
PVALB	SLC25A33	-0.00647084	4.35085	-0.0587415	0.953599	0.999948	-4.82399	-0.0581884
Microglia	DISP1	-0.00737179	9.20201	-0.0586822	0.953612	0.999948	-4.77162	-0.0581718
Microglia	NPRL3	0.00919105	5.23605	0.0586787	0.953626	0.999948	-4.79622	0.0581536
Astrocyte	ZNF83	-0.0125349	5.75728	-0.0585704	0.953627	0.999948	-4.73031	-0.0581521
L6b	PRR16	-0.0161199	6.53239	-0.0586802	0.953633	0.999948	-5.01761	-0.0581451
L2/3_IT	FAM110B	0.00505545	6.34625	0.058722	0.953634	0.999948	-5.93475	0.0581436
Oligodendrocyte	ELMO2	0.0101673	5.04672	0.0585846	0.953637	0.999948	-4.73872	0.0581401
OPC	UBN2	0.00615421	6.74903	0.058647	0.953644	0.999948	-4.86464	0.0581316
L4_IT	RWDD2A	-0.0108855	3.50033	-0.05871	0.953651	0.999948	-5.7518	-0.0581229
Microglia	IVD	0.00698185	6.03458	0.0586042	0.953665	0.999948	-4.79739	0.0581054
Astrocyte	CNPY2	0.00928035	5.10316	0.0586552	0.953668	0.999948	-4.74998	0.0581011
L5_IT	FBXO46	-0.0089724	3.27641	-0.058634	0.953674	0.999948	-5.57061	-0.0580939
OPC	MLEC	0.00692126	5.593	0.058641	0.953675	0.999948	-4.87545	0.0580924
Astrocyte	TRMU	-0.0117947	4.2705	-0.0586388	0.953687	0.999948	-4.71887	-0.058078
Astrocyte	VPS29	-0.00954858	5.43901	-0.0585381	0.953687	0.999948	-4.72625	-0.0580778
L6_IT_CAR3	ERC2	0.0118413	11.3421	0.058639	0.953694	0.999948	-4.71063	0.0580692
L6_IT_CAR3	WDR7	-0.00970394	8.39483	-0.0586021	0.953697	0.999948	-4.71177	-0.0580651
L6_IT_CAR3	NLN	0.0140401	6.45699	0.0585489	0.953705	0.999948	-4.71495	0.0580549
L5/6_NP	EIF1	-0.0214774	6.2935	-0.058662	0.953706	0.999948	-4.72594	-0.0580535
LAMP5_LHX6	ORC3	0.0104932	6.81503	0.0585098	0.953713	0.999948	-4.74428	0.058045
SNCG	ARID4A	-0.0130529	6.70284	-0.0585596	0.953716	0.999948	-4.71786	-0.0580405
L6b	KPNA5	0.0109444	6.0885	0.0585177	0.953726	0.999948	-5.031	0.0580289
LAMP5	TBC1D12	0.00811921	5.66772	0.058504	0.953747	0.999948	-5.35596	0.0580021
L6b	SESTD1	0.00822348	6.82049	0.0585272	0.953748	0.999948	-5.04159	0.0580011
LAMP5	IP6K1	0.00822288	5.92333	0.0584944	0.953752	0.999948	-5.38555	0.0579958
L4_IT	NAA20	-0.0103867	4.73723	-0.0585402	0.953752	0.999948	-5.69782	-0.0579954
VIP	PHLDB1	0.010406	3.71259	0.0585296	0.953755	0.999948	-4.92923	0.0579914
L5/6_NP	DCAF8	0.00984543	5.6978	0.0585849	0.953763	0.999948	-4.73728	0.057982
L6b	TERF1	0.0142737	5.79689	0.0584662	0.953766	0.999948	-5.04728	0.0579782
Astrocyte	TMEM165	-0.010576	6.55586	-0.0585034	0.953772	0.999948	-4.74875	-0.0579711
L6b	AL136456-1	0.0109595	8.29071	0.0585098	0.953782	0.999948	-5.00742	0.0579577
LAMP5_LHX6	LYRM7	0.0155684	5.47032	0.0584152	0.953783	0.999948	-4.74588	0.0579574
SST	FN3K	0.0107054	3.84995	0.0585516	0.953783	0.999948	-4.8598	0.0579574
OPC	AK3	-0.00661174	6.15665	-0.0585218	0.953783	0.999948	-4.87643	-0.0579568
SST	SLC30A7	-0.0070272	5.6545	-0.0585145	0.953788	0.999948	-4.85634	-0.0579505
L5_IT	LINC02232	0.0142349	7.55643	0.0585148	0.95379	0.999948	-5.50009	0.0579485
Astrocyte	DEC1	0.0155637	5.8506	0.0584861	0.953795	0.999948	-4.79079	0.0579416
L4_IT	SHOC2	0.00542857	6.60318	0.0585326	0.953812	0.999948	-5.69207	0.0579207
L5/6_NP	CDH9	0.0125793	8.27821	0.0584714	0.953813	0.999948	-4.73794	0.057919
Astrocyte	RWDD1	-0.0117254	5.05668	-0.0584479	0.953817	0.999948	-4.72482	-0.0579141
PVALB	TMEM170A	-0.00922065	3.89065	-0.0584486	0.95382	0.999948	-4.81433	-0.0579101
L6_IT	TBC1D9	-0.00961411	5.80996	-0.0583404	0.953822	0.999948	-5.38978	-0.0579079
L6_IT	TRPC4	0.0089552	6.14627	0.0584424	0.953828	0.999948	-5.40892	0.0579004
LAMP5_LHX6	CCNH	-0.0100794	9.40673	-0.0584099	0.953834	0.999948	-4.73537	-0.0578927
Microglia	EPM2AIP1	-0.00978143	5.64387	-0.0584292	0.953834	0.999948	-4.79173	-0.0578923
Microglia	ACAP2	0.00593276	8.86875	0.0584397	0.953846	0.999948	-4.77006	0.0578778
VIP	INTS9	0.00837507	4.90417	0.0584425	0.953851	0.999948	-4.92276	0.0578718
SST	TNKS2	-0.00540642	6.87524	-0.0583606	0.953852	0.999948	-4.83445	-0.0578703
PVALB	KCTD8	0.00835652	9.37778	0.0584371	0.953855	0.999948	-4.79643	0.0578661
SST	TXNDC16	-0.00709243	6.96613	-0.0584211	0.953861	0.999948	-4.82871	-0.0578595
L2/3_IT	KIF7	-0.0170174	1.35351	-0.0585	0.953861	0.999948	-5.98896	-0.0578592
LAMP5	SLC16A10	-0.00964441	6.35476	-0.0583243	0.953876	0.999948	-5.38931	-0.05784
L5_IT	AL137003-2	-0.0123237	2.97123	-0.0584324	0.953885	0.999948	-5.59869	-0.0578294
SST	KIF5C	-0.00561546	8.45794	-0.0583854	0.953888	0.999948	-4.81909	-0.0578246
L5_IT	TRIM36	-0.00894618	4.70583	-0.058411	0.95389	0.999948	-5.5761	-0.0578222
VIP	MALAT1	-0.00867206	14.0923	-0.0583799	0.953891	0.999948	-4.89539	-0.0578214
OPC	EFTUD2	-0.00768847	4.51369	-0.0583499	0.953901	0.999948	-4.86719	-0.0578086
L4_IT	OSGEP	0.010118	4.65099	0.0583679	0.953902	0.999948	-5.72429	0.0578073
OPC	CYP7B1	-0.00613632	6.72562	-0.0583654	0.953902	0.999948	-4.86671	-0.0578073
SST	PPP1R12C	0.00874722	3.90226	0.0583254	0.953908	0.999948	-4.85368	0.0577994
SST	CAVIN4	0.009672	3.5684	0.0583004	0.953913	0.999948	-4.87769	0.0577933
PVALB	SLC30A4	0.00867074	3.6941	0.058232	0.953916	0.999948	-4.8112	0.0577893
L6_CT	CENPC	-0.00998568	6.33651	-0.058279	0.953921	0.999948	-4.71106	-0.0577837
L4_IT	CCT8	-0.0102157	5.67002	-0.0583473	0.953925	0.999948	-5.66766	-0.0577791
PVALB	PIGT	0.0115396	3.43503	0.0583159	0.953942	0.999948	-4.82556	0.0577569
OPC	PRPF38A	0.00685207	4.03319	0.0582977	0.953947	0.999948	-4.87041	0.0577511
VIP	SENP2	0.00595018	5.96127	0.0582271	0.953948	0.999948	-4.91998	0.0577498
L5/6_NP	LPGAT1	-0.00914325	7.51486	-0.0583673	0.953952	0.999948	-4.73276	-0.0577441
L6_IT	INA	-0.0135881	4.88135	-0.0582174	0.953968	0.999948	-5.32307	-0.0577248
L2/3_IT	AL359915-1	-0.0130872	3.03792	-0.0583566	0.953974	0.999948	-5.86204	-0.0577168
L6_IT_CAR3	SLC4A8	-0.0117337	6.60072	-0.0581699	0.953986	0.999948	-4.71023	-0.0577015
L2/3_IT	MTMR9	-0.00692596	5.50195	-0.0583123	0.953993	0.999948	-5.96844	-0.0576938
L4_IT	DRP2	-0.0087143	5.32256	-0.0582109	0.954006	0.999948	-5.73065	-0.0576775
SNCG	MPHOSPH9	0.0104016	6.53684	0.0581728	0.954024	0.999948	-4.71483	0.0576548
Astrocyte	KIF13B	0.0112799	5.62776	0.0580971	0.954035	0.999948	-4.71952	0.0576407
L4_IT	WDFY2	0.00945542	5.15895	0.0581565	0.954036	0.999948	-5.70324	0.0576394
LAMP5	KLHL5	0.00963752	4.78195	0.0580845	0.954039	0.999948	-5.38759	0.0576358
L2/3_IT	ITFG1-AS1	-0.00800894	2.03578	-0.0582576	0.954043	0.999948	-6.02603	-0.0576305
LAMP5_LHX6	H3F3B	-0.0177882	5.74369	-0.0580994	0.954045	0.999948	-4.77066	-0.0576278
L6_IT_CAR3	PPP4R1	0.0156218	5.96212	0.0580967	0.954087	0.999948	-4.71767	0.0575756
L5/6_NP	SYT1	0.00966907	11.9826	0.0581759	0.954092	0.999948	-4.72353	0.0575687
Astrocyte	SNRK	-0.00913299	6.54715	-0.0580531	0.954093	0.999948	-4.73067	-0.0575677
Astrocyte	ACADVL	-0.00932149	5.77106	-0.0580238	0.954094	0.999948	-4.74608	-0.0575668
L4_IT	ZNF273	-0.00779806	5.37496	-0.0581291	0.954128	0.999948	-5.651	-0.0575239
L6_IT	ARHGEF9	0.00617533	7.21559	0.0580641	0.954132	0.999948	-5.35531	0.0575192
Astrocyte	STX7	0.0117843	5.95198	0.0579841	0.954138	0.999948	-4.7238	0.0575112
OPC	SRSF11	-0.00506729	7.92256	-0.05803	0.954143	0.999948	-4.85588	-0.0575046
LAMP5	RNF130	-0.00804438	7.88985	-0.0579435	0.954148	0.999948	-5.36633	-0.0574984
PVALB	SCAMP1	0.0066128	7.00197	0.0580314	0.95415	0.999948	-4.81073	0.0574964
SST	ABCB7	-0.00724511	5.23635	-0.0580659	0.954153	0.999948	-4.86774	-0.0574929
L2/3_IT	JUND	-0.0113991	4.93041	-0.058073	0.954159	0.999948	-5.92094	-0.0574854
L5/6_NP	SYNE1	-0.0087728	9.16135	-0.0580965	0.954159	0.999948	-4.72321	-0.057485
Astrocyte	HEPN1	-0.0185439	5.23576	-0.0579471	0.95416	0.999948	-4.73199	-0.057483
SST	P4HB	-0.00839418	3.721	-0.0580288	0.954162	0.999948	-4.87432	-0.0574805
L5_IT	AGL	0.00645936	5.40485	0.0580062	0.954169	0.999948	-5.53036	0.0574727
Microglia	DCK	0.0106154	5.12493	0.0579591	0.954173	0.999948	-4.79087	0.0574676
PVALB_ChC	OLFM3	-0.00851473	9.05752	-0.0579418	0.954178	0.999948	-4.79547	-0.0574615
OPC	CDC42SE1	0.00899932	5.18866	0.0579999	0.954186	0.999948	-4.88308	0.0574504
Microglia	AL139340-1	0.010885	4.69392	0.0579789	0.954191	0.999948	-4.82058	0.0574448
SST	PLXDC2	0.0121687	5.5612	0.0579909	0.9542	0.999948	-4.86235	0.0574329
L5_IT	NUMA1	-0.00779998	4.9754	-0.0579896	0.954205	0.999948	-5.51211	-0.0574269
PVALB	QKI	-0.00677876	9.16707	-0.0579724	0.954211	0.999948	-4.79587	-0.05742
L5/6_NP	PPM1K	0.0113546	6.37044	0.0579341	0.954213	0.999948	-4.73284	0.0574174
L2/3_IT	AC079140-6	-0.00840032	3.0995	-0.0580337	0.95422	0.999948	-5.9764	-0.0574076
L5_IT	ZNF444	-0.0174898	2.96038	-0.057843	0.954232	0.999948	-5.55705	-0.0573928
VIP	ESRRG	0.00771177	7.46908	0.0579372	0.954233	0.999948	-4.91007	0.0573925
LAMP5	DCTN4	-0.00735107	6.10578	-0.0578777	0.954233	0.999948	-5.36419	-0.0573918
OPC	NCOA5	0.00774334	5.21329	0.057934	0.954238	0.999948	-4.87867	0.0573853
LAMP5	YTHDC1	-0.00684472	6.53042	-0.0578704	0.954241	0.999948	-5.37856	-0.0573816
Astrocyte	CHMP2A	0.0177385	4.38221	0.0578542	0.954249	0.999948	-4.73467	0.0573725
Astrocyte	THUMPD3	-0.00887836	4.27235	-0.0578688	0.954271	0.999948	-4.7271	-0.0573447
L2/3_IT	DNAH12	0.0131109	1.96522	0.0579565	0.954275	0.999948	-5.96992	0.0573396
L6_IT_CAR3	KDM4C	0.0104211	7.62546	0.0578158	0.954275	0.999948	-4.70922	0.0573392
PAX6	CNTN5	-0.0187445	11.9528	-0.0579414	0.954284	0.999948	-4.68148	-0.0573278
L4_IT	ABI3BP	0.0113941	4.46469	0.0579087	0.954296	0.999948	-5.80755	0.0573135
Microglia	ACOX1	0.00833819	4.90811	0.0578683	0.954307	0.999948	-4.79872	0.0572992
SNCG	ARIH2	-0.0120074	6.051	-0.0578194	0.954312	0.999948	-4.72454	-0.0572932
SST	ITSN1	-0.00564106	7.95745	-0.0578328	0.954319	0.999948	-4.81748	-0.0572842
L4_IT	SIN3A	-0.00657219	5.07673	-0.0577376	0.954321	0.999948	-5.7033	-0.057281
L6_IT_CAR3	FOXN3	-0.0110979	7.15872	-0.0577898	0.954334	0.999948	-4.71685	-0.0572655
Oligodendrocyte	DNAJC11	-0.0103175	4.9436	-0.0578015	0.954337	0.999948	-4.73247	-0.0572617
Astrocyte	SYNRG	-0.00744662	6.29059	-0.0577205	0.954337	0.999948	-4.73811	-0.0572615
L2/3_IT	AL513188-1	0.0107389	2.2059	0.057856	0.954338	0.999948	-6.04108	0.0572607
L6_IT	ST3GAL3	-0.00733271	6.4121	-0.0578037	0.95434	0.999948	-5.36503	-0.0572578
L5_IT	MARK2	-0.00645694	5.86191	-0.0577674	0.954356	0.999948	-5.52765	-0.0572376
Oligodendrocyte	DBNDD2	0.0201605	7.98248	0.0577877	0.954365	0.999948	-4.78087	0.0572259
Oligodendrocyte	NME3	0.0224368	4.75131	0.0577457	0.954373	0.999948	-4.76259	0.0572156
L2/3_IT	CRIPAK	0.0128293	2.01182	0.057793	0.954374	0.999948	-5.97575	0.057215
VIP	LSAMP	-0.00606778	11.7135	-0.057741	0.954386	0.999948	-4.88991	-0.0571995
SST	LAMP1	-0.00750177	4.41604	-0.0576878	0.954395	0.999948	-4.87985	-0.0571887
L4_IT	GGNBP2	-0.00528727	5.89082	-0.0577366	0.954402	0.999948	-5.70457	-0.0571794
LAMP5	LARP1B	-0.00625014	6.8731	-0.0576459	0.954408	0.999948	-5.35556	-0.0571724
VIP	TEX10	-0.00674074	4.76387	-0.0576604	0.954409	0.999948	-4.95033	-0.0571715
L5_IT	PAXIP1	0.00584997	4.31626	0.0576935	0.954426	0.999948	-5.54204	0.0571494
L2/3_IT	ESYT2	0.00538837	6.96053	0.0577426	0.954431	0.999948	-5.94256	0.0571435
Astrocyte	MAGI3	-0.00722648	7.91915	-0.0576314	0.954459	0.999948	-4.75803	-0.057108
VIP	BAG5	-0.00825395	4.80426	-0.0576201	0.954461	0.999948	-4.9514	-0.057106
L6_IT	NPEPPS	0.00582905	7.13756	0.0575294	0.954461	0.999948	-5.36302	0.0571055
L2/3_IT	SPDYE3	-0.0104992	3.06542	-0.0577178	0.954462	0.999948	-5.98151	-0.057105
Astrocyte	CCDC85C	-0.0111028	4.52584	-0.0575603	0.954466	0.999948	-4.71816	-0.0571
L6_IT_CAR3	AC091078-1	-0.0183603	7.37998	-0.0576177	0.954472	0.999948	-4.7068	-0.0570914
L6_IT	VCL	-0.00902957	5.46109	-0.0575772	0.954474	0.999948	-5.31774	-0.0570893
LAMP5_LHX6	STAM	0.00848027	7.02141	0.0575841	0.954492	0.999948	-4.74398	0.0570665
Oligodendrocyte	DHRSX	0.0096306	5.54802	0.0575747	0.954498	0.999948	-4.73096	0.0570598
L6b	ELAVL3	0.00988673	7.22923	0.0575422	0.9545	0.999948	-5.02259	0.0570567
PVALB_ChC	SP3	-0.00846684	5.97097	-0.0574323	0.954501	0.999948	-4.8206	-0.0570554
L2/3_IT	ZNF239	-0.00711172	2.42206	-0.0576525	0.954513	0.999948	-6.03262	-0.05704
OPC	SPTAN1	-0.00515309	6.77452	-0.0575799	0.954519	0.999948	-4.86509	-0.0570333
OPC	AC079142-1	0.009334	4.75582	0.0575355	0.95452	0.999948	-4.87938	0.0570318
LAMP5_LHX6	NUP50-DT	0.010664	5.63019	0.0573886	0.954551	0.999948	-4.74388	0.0569921
L6b	PCNX1	0.0103604	7.76002	0.0573717	0.954567	0.999948	-5.02872	0.0569723
L6_IT	RAN	0.0148982	5.00255	0.0574615	0.954581	0.999948	-5.32475	0.0569553
Astrocyte	DCAF5	-0.00738724	6.98082	-0.0574719	0.954582	0.999948	-4.74602	-0.0569541
SNCG	AC012409-2	0.0188887	6.50126	0.0573681	0.954583	0.999948	-4.73739	0.0569531
PVALB_ChC	PANK1	0.0125236	5.45222	0.0574266	0.95459	0.999948	-4.81502	0.0569441
SST	NBR1	0.00701512	4.89439	0.0574305	0.954608	0.999948	-4.8529	0.0569207
PVALB	AC073475-1	-0.0109068	5.09123	-0.0574708	0.954618	0.999948	-4.80548	-0.0569089
L6b	CWF19L2	-0.0119157	5.87865	-0.0573504	0.95462	0.999948	-5.02947	-0.0569057
Astrocyte	PTMA	0.0146706	6.9813	0.057393	0.954627	0.999948	-4.73571	0.0568979
PVALB	PTPRO	-0.0113857	6.52643	-0.0574447	0.954634	0.999948	-4.82528	-0.0568879
L4_IT	DUOX1	0.01369	3.04556	0.0574521	0.954636	0.999948	-5.68412	0.0568862
L2/3_IT	CUL5	0.00623853	6.82224	0.0574073	0.954657	0.999948	-5.93747	0.0568591
L6_IT_CAR3	SATB2	0.00938334	9.64	0.0573949	0.954658	0.999948	-4.71536	0.0568582
L2/3_IT	SPATA5L1	0.00544709	3.52662	0.0574606	0.954659	0.999948	-6.0045	0.0568576
L5/6_NP	SLC35E3	-0.0126406	5.89133	-0.0573239	0.954669	0.999948	-4.74662	-0.0568449
Oligodendrocyte	KDM2A	0.0105496	7.10172	0.0573509	0.95468	0.999948	-4.75255	0.0568303
PVALB_ChC	TRAK1	-0.00760383	6.93272	-0.0573005	0.954682	0.999948	-4.79918	-0.0568278
L5/6_NP	ELOVL4	-0.0152217	5.77805	-0.0574878	0.954685	0.999948	-4.74411	-0.0568242
SST	MAP1LC3B	-0.00856331	6.09425	-0.0573546	0.954691	0.999948	-4.85284	-0.056817
PVALB_ChC	ZNF462	-0.0126653	6.52742	-0.0573028	0.954693	0.999948	-4.80522	-0.0568147
L6_IT	ZNF365	0.0093375	6.69771	0.057286	0.9547	0.999948	-5.34671	0.0568062
VIP	LRRC39	0.0075974	6.68532	0.0573671	0.954703	0.999948	-4.92689	0.0568025
L2/3_IT	SMIM18	-0.00891598	2.36098	-0.057407	0.954719	0.999948	-6.06173	-0.0567817
L6_IT_CAR3	CKAP5	0.0110845	6.55171	0.0572749	0.954719	0.999948	-4.71464	0.0567816
Microglia	RAB5C	0.00746788	5.53695	0.0572814	0.954734	0.999948	-4.80929	0.0567626
OPC	PDZRN3	-0.0138475	5.05968	-0.0573113	0.954738	0.999948	-4.89852	-0.0567576
VIP	CTNND2	-0.00639484	9.72709	-0.0572401	0.954741	0.999948	-4.89462	-0.0567541
SST	CCDC39	0.0124131	3.68659	0.0571926	0.954742	0.999948	-4.8625	0.0567526
LAMP5	RAD52	-0.011845	4.99915	-0.057224	0.954763	0.999948	-5.37441	-0.0567264
Microglia	FAM120A	0.0063642	7.92732	0.0572063	0.954764	0.999948	-4.77086	0.0567252
L6_IT_CAR3	BNIP3	-0.0181198	6.11581	-0.0571925	0.95477	0.999948	-4.70259	-0.0567177
VIP	ST3GAL6	0.00686993	5.58967	0.0572311	0.954776	0.999948	-4.90444	0.0567103
L5_IT	TPK1	-0.0102794	6.19728	-0.0572653	0.954776	0.999948	-5.49541	-0.0567097
L2/3_IT	AC138647-1	0.0118412	1.67207	0.0573334	0.954781	0.999948	-6.00749	0.0567043
L5/6_NP	ATXN10	-0.00914322	7.51044	-0.0572443	0.954786	0.999948	-4.73506	-0.0566982
L6_IT	RIPK1	-0.0103911	5.00581	-0.0571891	0.954791	0.999948	-5.34662	-0.0566916
VIP	SAE1	-0.0072014	4.98219	-0.0571875	0.954797	0.999948	-4.93612	-0.0566842
L5/6_NP	PWRN4	-0.0131211	7.26455	-0.0573342	0.954798	0.999948	-4.73263	-0.0566826
L6_CT	MYCBP2	0.00660723	8.7351	0.0572656	0.954801	0.999948	-4.736	0.0566794
LAMP5	RTF1	0.00718247	6.61007	0.0571492	0.954814	0.999948	-5.38856	0.0566624
L5_IT	WDR11	0.00733481	5.71295	0.0571458	0.954824	0.999948	-5.50885	0.0566506
LAMP5	EPHB6	-0.0125179	5.36341	-0.0571068	0.954824	0.999948	-5.4893	-0.0566494
Astrocyte	SRD5A1	-0.0132709	3.98076	-0.0570819	0.954841	0.999948	-4.73541	-0.0566291
SST	PNPLA6	-0.00915234	4.09538	-0.0570679	0.954841	0.999948	-4.88311	-0.0566289
PVALB_ChC	FGF12	0.0063959	11.1626	0.0570386	0.954853	0.999948	-4.78003	0.0566136
PVALB	PRUNE2	-0.00882939	5.78402	-0.0570354	0.954855	0.999948	-4.81448	-0.056611
PVALB_ChC	SENP6	-0.0074448	7.78229	-0.0570335	0.954859	0.999948	-4.79601	-0.0566055
SST	CCK	0.0149282	4.5667	0.0571322	0.954868	0.999948	-4.85781	0.0565947
L5_IT	IRF2	-0.0127091	3.50524	-0.0571776	0.954877	0.999948	-5.36124	-0.0565839
VIP	TTPA	-0.012718	4.00465	-0.0570936	0.954879	0.999948	-4.92662	-0.0565814
Oligodendrocyte	CERT1	0.00594815	7.47398	0.0571156	0.954898	0.999948	-4.75891	0.0565573
VIP	RARB	0.0101124	7.55011	0.0570843	0.9549	0.999948	-4.90477	0.0565547
Oligodendrocyte	CRY1	-0.0125538	5.28317	-0.057078	0.954901	0.999948	-4.72998	-0.0565531
VIP	ANAPC1	0.00508475	5.41995	0.0570404	0.95491	0.999948	-4.92561	0.0565419
OPC	MAP2K1	0.0074018	5.20745	0.0570481	0.954912	0.999948	-4.87348	0.0565389
PVALB	GABPB1-AS1	-0.00601855	5.91583	-0.0570696	0.954925	0.999948	-4.81843	-0.0565237
PVALB	THEM4	-0.00602248	5.43216	-0.0570707	0.954925	0.999948	-4.81989	-0.0565229
Oligodendrocyte	FAM172A	0.00611178	8.79371	0.0570306	0.954949	0.999948	-4.76773	0.0564925
L6_CT	NELL2	-0.00797758	10.1078	-0.0569887	0.954952	0.999948	-4.7367	-0.0564894
PVALB	ARMH3	-0.00559443	6.81515	-0.0569957	0.954961	0.999948	-4.80373	-0.056478
SST	C6orf120	0.0115868	3.19266	0.057024	0.954968	0.999948	-4.87853	0.0564691
Oligodendrocyte	MCF2L2	-0.00782922	6.41781	-0.057011	0.954968	0.999948	-4.7504	-0.0564691
SST	CAMTA1	0.00509721	9.13842	0.0569968	0.954986	0.999948	-4.81487	0.0564464
L6b	XPO4	-0.0123307	6.24233	-0.0568952	0.954989	0.999948	-5.0251	-0.0564432
Oligodendrocyte	CTBP2	0.00818939	7.16899	0.0569101	0.95501	0.999948	-4.76397	0.0564166
VIP	NDUFA13	0.0097467	6.4643	0.056946	0.955021	0.999948	-4.9547	0.0564024
PVALB	SLC66A2	0.00660433	4.92706	0.056944	0.955026	0.999948	-4.8152	0.0563966
Oligodendrocyte	FBXL4	0.00571451	6.96971	0.0568722	0.955038	0.999948	-4.75673	0.0563813
L6_IT_CAR3	NBEAL1	0.010829	6.51472	0.0568846	0.955039	0.999948	-4.71793	0.0563797
OPC	CEP70	-0.00467467	6.2816	-0.0568474	0.955052	0.999948	-4.86154	-0.0563636
PVALB	USP16	-0.00663092	5.16588	-0.0568627	0.955077	0.999948	-4.82468	-0.056332
Oligodendrocyte	PRKCQ	0.00782671	6.76513	0.0568564	0.955083	0.999948	-4.75888	0.0563253
Astrocyte	ATP11A	-0.0117494	5.8879	-0.0568377	0.955085	0.999948	-4.74044	-0.0563224
L2/3_IT	AC100797-5	0.0108498	1.8801	0.0569404	0.955088	0.999948	-6.03743	0.0563181
L2/3_IT	LIPA	0.00532561	6.4509	0.0569357	0.955092	0.999948	-5.92794	0.056313
L4_IT	MTCH2	-0.00707463	5.1003	-0.0568449	0.955115	0.999948	-5.71664	-0.0562842
SST	MED21	0.00858566	4.79025	0.0568132	0.955118	0.999948	-4.84989	0.0562813
L6b	SLC44A5	-0.0103383	8.93266	-0.0567612	0.95513	0.999948	-5.02698	-0.0562663
OPC	CCT4	-0.00913191	5.19364	-0.0567921	0.955135	0.999948	-4.8581	-0.0562595
L6_IT	HEATR3	-0.0102739	5.03898	-0.0566581	0.955143	0.999948	-5.32741	-0.0562491
PVALB_ChC	ATP8A2	0.00678378	9.53542	0.0566953	0.955152	0.999948	-4.77854	0.0562377
L5_IT	FOXG1	0.00885892	5.55391	0.0567595	0.955164	0.999948	-5.53122	0.0562227
OPC	ATP13A5	0.00721635	5.49254	0.0567376	0.95517	0.999948	-4.88465	0.056216
OPC	UGDH	-0.0075303	5.99512	-0.0567571	0.955172	0.999948	-4.87822	-0.0562133
L6_IT_CAR3	METTL25	-0.014223	5.83427	-0.0567236	0.95518	0.999948	-4.70849	-0.0562028
LAMP5_LHX6	FAM171A1	0.00827072	7.39526	0.056652	0.955182	0.999948	-4.73955	0.0562007
LAMP5_LHX6	ATXN1	0.00887476	9.58992	0.0566768	0.955187	0.999948	-4.73583	0.0561948
LAMP5_LHX6	SARAF	0.011435	7.55365	0.0566993	0.955188	0.999948	-4.75783	0.0561927
OPC	PDCD11	0.0101343	4.14756	0.0566511	0.955198	0.999948	-4.88646	0.0561805
L2/3_IT	SENP8	0.00786689	2.71495	0.0567984	0.955203	0.999948	-5.98874	0.0561743
Oligodendrocyte	SLC37A3	-0.01187	4.57204	-0.0566733	0.95522	0.999948	-4.7235	-0.0561533
SST	PRAG1	0.0141606	3.24185	0.0566903	0.955221	0.999948	-4.82911	0.0561516
L4_IT	ACTA2	0.0183246	3.79953	0.0567431	0.95523	0.999948	-5.69992	0.0561407
L4_IT	SEC16A	-0.00699132	4.71331	-0.0567081	0.955231	0.999948	-5.6699	-0.0561385
SST	ZNF226	-0.0098211	4.24007	-0.0566474	0.955234	0.999948	-4.86596	-0.0561356
L2/3_IT	PPFIA1	-0.00597303	6.00843	-0.0567266	0.955237	0.999948	-5.95989	-0.056132
Oligodendrocyte	MKRN2	-0.011738	3.61379	-0.0565738	0.955243	0.999948	-4.74888	-0.056124
SNCG	TRAPPC8	-0.009535	6.53371	-0.0566042	0.955248	0.999948	-4.71581	-0.0561182
L4_IT	TRIM44	-0.00562889	7.80809	-0.0566642	0.955248	0.999948	-5.65356	-0.056118
PVALB	CORO2A	-0.0113375	3.64577	-0.0565789	0.955256	0.999948	-4.8374	-0.0561081
L5_IT	GABRA1	0.00783969	7.74954	0.0566157	0.955275	0.999948	-5.50116	0.0560839
LAMP5_LHX6	MDH1	0.0154352	7.12401	0.056585	0.955278	0.999948	-4.75636	0.0560805
VIP	WSCD2	0.00718346	6.46276	0.0565864	0.955278	0.999948	-4.91868	0.0560802
PVALB_ChC	ACACA	-0.00801502	7.6156	-0.0565293	0.955278	0.999948	-4.79737	-0.0560802
PVALB	IFT27	-0.00706336	4.42375	-0.0566037	0.955291	0.999948	-4.82651	-0.0560633
L6_IT	H2AFY	-0.00662523	6.32474	-0.0565431	0.955308	0.999948	-5.35767	-0.0560422
VIP	RHOBTB3	0.00559402	5.42522	0.0565735	0.955308	0.999948	-4.92488	0.056042
LAMP5	ATPSCKMT	-0.00943393	5.16549	-0.056547	0.955309	0.999948	-5.39845	-0.0560406
L6b	LPGAT1	0.0103425	6.97936	0.0565401	0.955311	0.999948	-5.0493	0.0560388
Oligodendrocyte	CSNK2A1	-0.00666221	6.78016	-0.056577	0.955311	0.999948	-4.75625	-0.0560387
Astrocyte	NAXD	0.015899	4.32973	0.0565199	0.955317	0.999948	-4.71768	0.0560306
L2/3_IT	SH3PXD2A	0.00781357	6.66899	0.0566334	0.955319	0.999948	-5.95154	0.0560292
L4_IT	ST7-AS2	0.0106627	4.4583	0.0566227	0.955324	0.999948	-5.77192	0.0560224
L2/3_IT	ALDOA	-0.0155646	2.26353	-0.056598	0.955324	0.999948	-5.96021	-0.0560219
L5/6_NP	ANAPC5	-0.0123685	6.43369	-0.0565128	0.955326	0.999948	-4.74867	-0.0560195
L2/3_IT	AP000962-1	-0.0132573	1.19575	-0.0566229	0.955326	0.999948	-6.03874	-0.0560195
L6_CT	ETV5	-0.010946	6.43996	-0.0565386	0.955334	0.999948	-4.73549	-0.0560098
VIP	AL133346-1	-0.00886792	7.5565	-0.056529	0.95534	0.999948	-4.90745	-0.0560021
SST	CRKL	-0.00669617	4.54304	-0.0565134	0.955342	0.999948	-4.85092	-0.056
SST	PHF3	-0.0052304	7.32015	-0.0564817	0.955344	0.999948	-4.82805	-0.0559969
VIP	ZDHHC13	0.0067497	4.98007	0.0565416	0.955344	0.999948	-4.93983	0.0559967
L2/3_IT	PDK1	0.00861026	4.40737	0.056708	0.955349	0.999948	-5.93788	0.0559915
LAMP5_LHX6	CDHR3	-0.00922343	8.69596	-0.0564421	0.955353	0.999948	-4.73129	-0.0559857
L2/3_IT	NME6	-0.00943679	2.18165	-0.0567048	0.955367	0.999948	-6.02321	-0.0559681
OPC	AKAP8	-0.00614665	3.95179	-0.0564949	0.955369	0.999948	-4.88726	-0.0559657
L5/6_NP	RAB15	0.0142326	6.13651	0.0564997	0.955369	0.999948	-4.73937	0.0559653
VIP	PCDH9-AS2	-0.0113042	5.64416	-0.0564616	0.955408	0.999948	-4.96845	-0.0559171
L6_IT	ABCA9	0.0163122	4.44164	0.056485	0.955409	0.999948	-5.33829	0.0559154
L4_IT	KRR1	-0.00675022	5.83175	-0.0564204	0.95541	0.999948	-5.67464	-0.0559145
PVALB_ChC	NELFA	0.00793222	5.69131	0.0563608	0.955414	0.999948	-4.79395	0.0559099
Oligodendrocyte	ZNF33B	-0.0179719	3.66992	-0.0564796	0.955416	0.999948	-4.7334	-0.0559064
L5_IT	FAM104B	0.0100911	2.85583	0.0564251	0.955416	0.999948	-5.57629	0.0559064
OPC	TOX3	-0.00582346	6.907	-0.0564285	0.955424	0.999948	-4.86806	-0.0558968
LAMP5_LHX6	SRSF1	0.0114867	5.70199	0.0562768	0.955436	0.999948	-4.74169	0.0558812
Microglia	MAN1A2	-0.00828728	7.27646	-0.0563268	0.955447	0.999948	-4.78035	-0.0558683
OPC	STX17-AS1	0.00946186	3.43623	0.0563887	0.955466	0.999948	-4.87116	0.0558439
OPC	NADSYN1	0.00712132	3.8315	0.0563545	0.955473	0.999948	-4.87012	0.0558354
Astrocyte	CDC5L	0.0110792	5.06731	0.0563429	0.955475	0.999948	-4.72568	0.0558331
VIP	PTPRA	0.006513	8.14809	0.0562463	0.955478	0.999948	-4.9043	0.0558294
SST	CCT6A	0.00841773	5.32869	0.0563496	0.955484	0.999948	-4.87533	0.0558211
L2/3_IT	TMEM41B	-0.00524974	5.83998	-0.0563785	0.955485	0.999948	-5.95234	-0.0558208
OPC	UBLCP1	0.00582601	4.85384	0.0563407	0.955489	0.999948	-4.87846	0.0558157
SST	ARRDC3	-0.0102965	4.18536	-0.0563091	0.955492	0.999948	-4.86264	-0.0558115
SNCG	NDFIP1	-0.0090198	8.12133	-0.0562036	0.955495	0.999948	-4.71949	-0.0558081
L4_IT	AC119868-2	0.0152437	3.44822	0.0564786	0.955504	0.999948	-5.85432	0.0557969
VIP	ANO4	-0.00658635	9.40089	-0.0563094	0.955506	0.999948	-4.89062	-0.0557935
VIP	PDPK1	0.0085027	4.93484	0.0562802	0.955507	0.999948	-4.92744	0.0557921
L2/3_IT	KLHL2	0.00720449	7.22198	0.0563849	0.955508	0.999948	-5.94519	0.0557913
L4_IT	CCDC7	0.00782911	6.56942	0.0563555	0.955519	0.999948	-5.69081	0.0557781
L4_IT	NGLY1	-0.00627675	5.7819	-0.0562938	0.955521	0.999948	-5.67119	-0.0557749
PVALB	CSNK1E	0.00589629	5.5118	0.0562712	0.955532	0.999948	-4.80724	0.0557614
L6_IT	CCDC57	-0.00744525	6.17055	-0.0562088	0.955539	0.999948	-5.32727	-0.0557524
VIP	C2CD2L	0.0117138	3.56188	0.0562351	0.955557	0.999948	-4.94807	0.05573
L2/3_IT	CELF2-AS1	-0.0166079	1.14769	-0.0563342	0.95556	0.999948	-6.0217	-0.0557262
LAMP5	IRF2	-0.00955083	5.44098	-0.0561565	0.955562	0.999948	-5.33172	-0.0557233
L5_IT	ZBTB11	-0.00651013	5.42262	-0.0562489	0.955583	0.999948	-5.53584	-0.0556971
PVALB_ChC	WDR20	0.00853546	5.75628	0.056126	0.955591	0.999948	-4.82926	0.0556873
L5/6_NP	CD47	-0.0154204	8.10719	-0.0562171	0.955603	0.999948	-4.72554	-0.055672
Oligodendrocyte	SMIM12	-0.010142	4.4528	-0.0561797	0.955607	0.999948	-4.72929	-0.0556668
OPC	FA2H	-0.00665003	6.11816	-0.0561367	0.955618	0.999948	-4.87517	-0.0556527
LAMP5_LHX6	KLHL3	0.0103782	6.04517	0.056091	0.955623	0.999948	-4.74919	0.0556466
OPC	GARS	0.00935393	5.07632	0.0561136	0.955635	0.999948	-4.87487	0.0556318
L4_IT	PDIA6	0.00480896	6.43905	0.0561953	0.955643	0.999948	-5.72243	0.0556215
L5/6_NP	APP	-0.0102539	9.20826	-0.0560692	0.955661	0.999948	-4.73373	-0.0555987
L2/3_IT	SLC35F5	-0.00549478	6.27598	-0.0561842	0.955665	0.999948	-5.96206	-0.0555938
L4_IT	ADSL	-0.0116431	4.01824	-0.0560206	0.955673	0.999948	-5.72147	-0.0555846
PVALB_ChC	SCG2	-0.0105517	8.64481	-0.0560427	0.955677	0.999948	-4.79984	-0.0555789
L2/3_IT	NCOA1	0.00663039	8.4612	0.0561491	0.955698	0.999948	-5.94064	0.0555531
L5_IT	FAM168B	0.00695262	5.88772	0.0560275	0.955703	0.999948	-5.51408	0.0555469
L4_IT	KRT222	0.0103233	4.75732	0.0560254	0.955705	0.999948	-5.58343	0.0555435
L5_IT	ALG14	0.00617844	4.88605	0.0560804	0.955716	0.999948	-5.57186	0.0555297
Astrocyte	AL117336-2	-0.0113789	5.21664	-0.0560126	0.955719	0.999948	-4.71555	-0.055526
SST	ZNF664	0.0119563	3.41483	0.055941	0.955732	0.999948	-4.84498	0.0555107
PVALB	C2CD2L	-0.0115698	3.19836	-0.0559861	0.955736	0.999948	-4.83128	-0.0555056
SST	NECAB3	-0.00897782	3.36192	-0.0559927	0.955744	0.999948	-4.86755	-0.0554948
L6_IT	MGST3	-0.00757284	6.60867	-0.0560018	0.955749	0.999948	-5.37185	-0.0554895
SST	USP1	-0.0102352	3.98266	-0.0559586	0.955764	0.999948	-4.8673	-0.0554702
L4_IT	FMNL1	-0.0112322	3.44694	-0.0559962	0.955768	0.999948	-5.74147	-0.0554655
L6_IT	TTBK2	-0.00674906	7.01896	-0.0559677	0.955768	0.999948	-5.32164	-0.0554649
L4_IT	OTUD4	-0.00583763	6.17671	-0.0560453	0.955769	0.999948	-5.70582	-0.0554634
L5_IT	USP14	0.00615628	6.88571	0.0560142	0.955769	0.999948	-5.51424	0.0554634
L4_IT	PSMA4	0.0111247	5.16152	0.0559995	0.955771	0.999948	-5.68668	0.0554615
L5_IT	MNT	0.00922891	3.37619	0.0559606	0.955774	0.999948	-5.49539	0.0554581
VIP	GREM2	0.00889332	4.46225	0.0559726	0.955776	0.999948	-4.93965	0.0554553
Oligodendrocyte	AC005480-1	-0.0148327	3.61777	-0.055967	0.955781	0.999948	-4.74768	-0.0554489
L5_IT	GAS8	0.00828942	4.45764	0.0559887	0.955788	0.999948	-5.53848	0.0554405
LAMP5_LHX6	CCDC88A	-0.00808465	8.21709	-0.0559044	0.955791	0.999948	-4.73811	-0.0554365
L4_IT	CD164	0.00984134	5.11824	0.0560168	0.955794	0.999948	-5.74246	0.0554323
VIP	GNAQ	0.00544978	8.33746	0.0559376	0.955796	0.999948	-4.89219	0.0554298
SNCG	SLC36A4	-0.0123328	5.96916	-0.0559272	0.955808	0.999948	-4.7123	-0.0554145
L6b	JAKMIP3	0.0105555	5.94524	0.0559206	0.955811	0.999948	-5.0165	0.055411
Astrocyte	KDM4C	0.00859117	7.73042	0.0559043	0.955815	0.999948	-4.75179	0.0554056
L5_IT	AKR1B1	0.00920708	3.60006	0.0559188	0.955818	0.999948	-5.54812	0.0554023
OPC	BX322234-1	-0.0142385	4.04749	-0.0559259	0.955825	0.999948	-4.91224	-0.0553937
L4_IT	LYRM4	0.00673001	6.23845	0.0559256	0.955837	0.999948	-5.68997	0.0553784
VIP	TMEM14A	-0.00999621	5.69267	-0.0558818	0.95584	0.999948	-4.94835	-0.0553742
L5_IT	MRPL34	-0.0113252	4.15088	-0.055874	0.955855	0.999948	-5.51787	-0.0553559
L4_IT	SLC35A3	-0.00757297	5.04352	-0.0558712	0.955861	0.999948	-5.72528	-0.0553489
L4_IT	NEK4	-0.00638323	5.29745	-0.0558658	0.955863	0.999948	-5.70863	-0.0553463
LAMP5_LHX6	ARMC8	0.00869804	6.65162	0.0557722	0.955863	0.999948	-4.74881	0.0553462
OPC	TCEANC2	0.0125821	3.09135	0.0557572	0.955863	0.999948	-4.8734	0.055346
OPC	NT5C	-0.0100672	3.36452	-0.055842	0.955872	0.999948	-4.90937	-0.0553339
L5_IT	SLC24A2	-0.00730388	9.73609	-0.0558681	0.955879	0.999948	-5.4931	-0.0553255
L5_IT	HELZ	0.00585767	6.86854	0.0558661	0.955883	0.999948	-5.50429	0.0553207
LAMP5_LHX6	FAM135B	-0.00985475	8.52313	-0.055761	0.955905	0.999948	-4.7319	-0.0552928
L4_IT	LRRC9	-0.0128996	4.08491	-0.0558196	0.955914	0.999948	-5.62341	-0.0552818
SNCG	FAT3	-0.0182316	6.44526	-0.0557437	0.955916	0.999948	-4.72624	-0.0552788
L2/3_IT	AC073593-2	0.0106965	1.84475	0.0558703	0.955919	0.999948	-6.04395	0.0552749
L6_IT_CAR3	KIAA1549	-0.0137243	6.30456	-0.055666	0.955928	0.999948	-4.7127	-0.0552641
L5_IT	EXD3	0.00880531	4.65278	0.055819	0.95593	0.999948	-5.48706	0.0552613
LAMP5_LHX6	CAMSAP2	-0.0078224	8.01236	-0.0557617	0.955932	0.999948	-4.74021	-0.0552589
L5_IT	KLHL9	0.00754338	4.29192	0.05577	0.955937	0.999948	-5.50086	0.0552533
Astrocyte	HOOK2	0.0103734	4.64652	0.0557583	0.955937	0.999948	-4.72694	0.0552531
L4_IT	ZBTB34	-0.0084658	3.51923	-0.055799	0.955953	0.999948	-5.72034	-0.0552328
Microglia	ARHGAP18	-0.00770538	6.73688	-0.0557542	0.955954	0.999948	-4.78703	-0.055232
L5_IT	STRADA	0.00696473	5.452	0.0557729	0.955954	0.999948	-5.52207	0.0552313
LAMP5	SH3PXD2A	-0.0069352	7.1412	-0.0557002	0.955956	0.999948	-5.34857	-0.0552293
SST	ATG9A	-0.0108937	3.33069	-0.055717	0.955959	0.999948	-4.87891	-0.0552249
SST	CHIC2	0.00518823	5.87364	0.0556955	0.955972	0.999948	-4.85109	0.0552086
SNCG	GRID1	0.00878534	9.12045	0.0556553	0.955975	0.999948	-4.70659	0.0552049
L6_IT_CAR3	MRPS5	0.0130825	5.9253	0.0557185	0.955978	0.999948	-4.71709	0.055202
LAMP5	DYNLL1	0.0115329	6.44591	0.0556568	0.955979	0.999948	-5.41121	0.0552006
OPC	TNKS2	0.00546821	6.51878	0.0556819	0.955998	0.999948	-4.86194	0.0551757
L6_IT_CAR3	NEK1	0.0139091	6.87041	0.0555763	0.955999	0.999948	-4.70979	0.0551749
OPC	DNAAF4	-0.008464	4.13645	-0.0556825	0.956008	0.999948	-4.89169	-0.0551631
Oligodendrocyte	GATAD1	-0.00676471	7.19379	-0.0556587	0.956014	0.999948	-4.75642	-0.0551565
Microglia	TSPAN5	-0.0108857	5.63586	-0.0556799	0.956015	0.999948	-4.78254	-0.0551548
LAMP5	ITGB1	-0.0084343	6.46782	-0.0555989	0.956042	0.999948	-5.38318	-0.0551205
OPC	CHD2	0.00525223	7.86871	0.0556432	0.956045	0.999948	-4.85529	0.0551169
VIP	ABHD3	-0.013434	4.16885	-0.0556345	0.956054	0.999948	-4.89177	-0.0551066
L4_IT	PLK2	-0.00766999	6.7379	-0.0556318	0.956067	0.999948	-5.69965	-0.0550895
L4_IT	PSMD12	-0.00666255	6.00336	-0.0556495	0.956074	0.999948	-5.68231	-0.0550815
L2/3_IT	ARL16	-0.0112117	3.51178	-0.0556863	0.956076	0.999948	-6.00878	-0.0550789
SST	DNAJC27	0.00892622	4.48972	0.0555928	0.956084	0.999948	-4.86048	0.0550688
Oligodendrocyte	LINC00907	-0.0139023	4.65386	-0.0555525	0.956089	0.999948	-4.73412	-0.0550618
L5_IT	AC078785-1	-0.0121806	3.93573	-0.0554859	0.956091	0.999948	-5.53981	-0.0550601
L5_IT	GPRIN1	0.0106865	3.40078	0.0555273	0.956097	0.999948	-5.55592	0.0550523
L2/3_IT	RHBDL3	-0.0162547	2.75	-0.0556594	0.956097	0.999948	-5.76265	-0.055052
L6_IT	NIN	0.00637278	8.36113	0.0555816	0.956099	0.999948	-5.31938	0.0550501
SST	MAP2	0.00595285	9.99351	0.05551	0.956108	0.999948	-4.80685	0.0550378
SST	SLC17A5	-0.00907635	5.32308	-0.0555238	0.956112	0.999948	-4.86039	-0.0550328
OPC	HBS1L	0.0052264	6.12521	0.0554908	0.956115	0.999948	-4.86959	0.0550288
VIP	AC008691-1	0.0121243	5.52614	0.0555467	0.95613	0.999948	-4.91941	0.0550108
PVALB	PCCB	-0.00545991	5.67107	-0.055542	0.956131	0.999948	-4.8128	-0.0550097
VIP	TMEM128	-0.0108462	3.6668	-0.055524	0.956136	0.999948	-4.95404	-0.0550025
VIP	PAFAH1B2	0.00732657	5.78996	0.0555138	0.956138	0.999948	-4.92701	0.0550011
Oligodendrocyte	MARK1	-0.00835759	6.45254	-0.0555162	0.956138	0.999948	-4.75436	-0.0550005
PVALB	EIPR1	0.00529631	5.85537	0.0554875	0.95614	0.999948	-4.81064	0.0549976
Astrocyte	MBNL1	-0.00745657	8.18565	-0.0554929	0.95615	0.999948	-4.75223	-0.0549855
VIP	ZMYM5	-0.00680489	4.94453	-0.0554717	0.956153	0.999948	-4.93543	-0.0549812
Oligodendrocyte	HSF2	-0.00768556	4.81426	-0.0555193	0.956158	0.999948	-4.74861	-0.0549757
L4_IT	UCHL3	0.00745047	5.067	0.0555121	0.956158	0.999948	-5.70973	0.0549749
Astrocyte	ZFP64	0.0105199	4.37873	0.0553936	0.95617	0.999948	-4.728	0.0549603
Microglia	LRCH3	0.00880946	7.31913	0.0554664	0.956171	0.999948	-4.78041	0.0549589
L5/6_NP	LINC01250	0.0133629	6.41575	0.0554016	0.956175	0.999948	-4.75311	0.0549536
L6b	MBD2	0.00980481	5.88264	0.0554139	0.956194	0.999948	-5.03168	0.0549306
PVALB_ChC	DTNBP1	-0.00924021	6.18045	-0.055398	0.956201	0.999948	-4.82727	-0.0549217
L6_IT	SUZ12	0.0071274	5.74187	0.0554	0.956211	0.999948	-5.35903	0.0549091
SST	AL359546-1	-0.0126509	3.11764	-0.0554281	0.956216	0.999948	-4.85071	-0.0549029
L4_IT	VDAC2	0.0141962	5.47556	0.0554289	0.95622	0.999948	-5.68426	0.0548982
PVALB_ChC	EPB41L3	0.00688602	8.6752	0.0553126	0.95623	0.999948	-4.78884	0.0548855
L6_IT	KLHL32	-0.0130614	5.61793	-0.0553684	0.956231	0.999948	-5.31677	-0.0548841
PVALB_ChC	HSP90B1	-0.00925351	6.46293	-0.0553304	0.956236	0.999948	-4.81627	-0.054877
L6_IT	PICALM	0.00576891	7.61665	0.0553874	0.956248	0.999948	-5.33969	0.0548621
L5/6_NP	DUBR	-0.0106449	6.04903	-0.0554392	0.956252	0.999948	-4.7115	-0.054857
L2/3_IT	NME9	0.00737982	4.71596	0.0554449	0.956256	0.999948	-5.93362	0.0548529
L6_IT_CAR3	MEF2A	0.00728271	8.56606	0.0553127	0.956296	0.999948	-4.71217	0.0548028
L2/3_IT	CDC27	0.00776033	6.75646	0.055379	0.956309	0.999948	-5.95272	0.0547859
L6b	SND1	0.00878365	6.90475	0.0552515	0.95631	0.999948	-5.01966	0.0547843
LAMP5	ACOT7	-0.00905137	5.62734	-0.055211	0.956317	0.999948	-5.40112	-0.0547754
L2/3_IT	ATP10A	0.0142921	1.18846	0.0553972	0.956337	0.999948	-6.0192	0.0547508
L5_IT	CMC1	0.00605086	6.05367	0.0552868	0.95634	0.999948	-5.5361	0.0547465
VIP	AC011287-1	-0.0143979	4.26063	-0.0552377	0.956341	0.999948	-4.88375	-0.0547462
Oligodendrocyte	TMEM132B	-0.0113236	7.04521	-0.0552786	0.956343	0.999948	-4.80478	-0.0547431
L5_IT	EHMT1	-0.00626223	6.64434	-0.0552756	0.956356	0.999948	-5.50954	-0.0547271
L4_IT	ADGRL2	-0.00855454	9.91662	-0.0552712	0.956356	0.999948	-5.66159	-0.0547263
L2/3_IT	AL358944-1	-0.00969939	2.03453	-0.0552999	0.956371	0.999948	-5.8071	-0.0547082
OPC	GOSR2	0.00692764	5.19473	0.0552124	0.956376	0.999948	-4.86495	0.0547016
L4_IT	ZC3H6	-0.0063262	6.45403	-0.055246	0.956394	0.999948	-5.68749	-0.0546794
LAMP5	SETBP1	0.00711004	8.52808	0.0551264	0.956398	0.999948	-5.34308	0.0546748
PVALB_ChC	MAP4K5	0.00870191	7.21738	0.0550901	0.95641	0.999948	-4.80222	0.0546588
LAMP5_LHX6	AEBP2	0.008569	8.45458	0.055135	0.956413	0.999948	-4.73263	0.0546555
L5_IT	ICA1	0.00786023	7.25817	0.0551609	0.956426	0.999948	-5.50143	0.0546391
SNCG	CHRNA7	-0.0202206	8.27897	-0.0550796	0.956438	0.999948	-4.71801	-0.0546237
L6_IT_CAR3	NEO1	-0.0106485	7.01939	-0.0550866	0.95644	0.999948	-4.71686	-0.0546212
OPC	SLC38A1	0.00698529	7.08053	0.0550886	0.956445	0.999948	-4.85753	0.054615
L2/3_IT	URB2	0.00699423	2.83329	0.0552045	0.956454	0.999948	-6.02541	0.0546044
L5/6_NP	BEX3	-0.0131631	6.97109	-0.055237	0.956456	0.999948	-4.70407	-0.0546019
LAMP5_LHX6	COPB1	-0.0122154	5.60107	-0.0550393	0.956459	0.999948	-4.75881	-0.0545976
L6_CT	DENND5B	-0.00809268	8.15073	-0.0551237	0.956467	0.999948	-4.73488	-0.0545878
OPC	CNIH4	0.00615741	4.27192	0.0550695	0.956476	0.999948	-4.88186	0.0545759
Astrocyte	TIAM2	-0.00794582	7.16253	-0.0550038	0.956503	0.999948	-4.7533	-0.054543
SST	WASL	-0.00550457	6.53522	-0.0550625	0.956504	0.999948	-4.84263	-0.0545413
Astrocyte	NOTCH2	0.00667172	7.62461	0.0549558	0.95653	0.999948	-4.74756	0.0545081
OPC	AC073569-2	-0.0104142	3.22907	-0.0550178	0.956536	0.999948	-4.89767	-0.0545012
PAX6	DGKI	0.011358	9.31457	0.0550563	0.956537	0.999948	-4.681	0.0545001
Oligodendrocyte	WDR20	0.00581459	7.86869	0.055016	0.956542	0.999948	-4.76676	0.0544936
PVALB	EXOSC8	-0.00884341	3.27449	-0.0548651	0.956579	0.999948	-4.82938	-0.0544465
PVALB	ANKRD39	-0.00949163	3.54635	-0.0549248	0.956584	0.999948	-4.82128	-0.0544411
SST	CSNK1G3	-0.00562279	6.57911	-0.0549746	0.956584	0.999948	-4.84675	-0.0544405
LAMP5	TVP23C	-0.00791	6.22411	-0.0548833	0.956602	0.999948	-5.36417	-0.0544188
OPC	TOX4	-0.00473122	4.86577	-0.0549316	0.956603	0.999948	-4.89414	-0.0544169
L6_IT	SUCLA2	-0.00901846	6.07486	-0.0549214	0.956619	0.999948	-5.36	-0.0543963
L6_IT	DGCR2	0.00835702	5.10784	0.0549136	0.956625	0.999948	-5.34099	0.0543894
Astrocyte	TXLNG	0.0104295	4.36045	0.0548652	0.956626	0.999948	-4.7136	0.0543878
L4_IT	ZNF891	0.00778915	4.48706	0.0549376	0.95663	0.999948	-5.71183	0.0543825
L2/3_IT	KIAA0232	0.00441873	7.39378	0.0549486	0.956642	0.999948	-5.94239	0.0543683
PVALB_ChC	CCDC149	0.0127411	5.54518	0.0547828	0.95665	0.999948	-4.80995	0.0543577
SST	C2CD2L	0.0105477	3.40886	0.0549272	0.95665	0.999948	-4.8615	0.0543573
PVALB	ZNF549	-0.00811284	4.16438	-0.0548545	0.956658	0.999948	-4.82336	-0.0543484
L5_IT	SND1	0.00600608	7.10042	0.0548417	0.956658	0.999948	-5.48983	0.0543477
L2/3_IT	CUL4B	0.00881152	4.87759	0.0549381	0.956659	0.999948	-5.9696	0.0543472
Microglia	SEPSECS	0.0105653	5.30101	0.0548388	0.956659	0.999948	-4.78823	0.0543468
OPC	ATP2B2	0.00928255	6.7625	0.0548523	0.956662	0.999948	-4.86727	0.0543428
L4_IT	ALG8	0.0063837	4.5866	0.0548729	0.956674	0.999948	-5.75412	0.0543276
Oligodendrocyte	SUFU	-0.00836321	4.87855	-0.0548433	0.956681	0.999948	-4.73819	-0.0543185
Microglia	RAB22A	0.00837634	5.94974	0.0548058	0.956684	0.999948	-4.77731	0.0543155
SST	CAMK1D	0.00732563	8.10878	0.054817	0.956684	0.999948	-4.81375	0.0543152
PAX6	RNF150	0.0103668	8.15007	0.0548138	0.956687	0.999948	-4.68585	0.0543115
LAMP5	KRIT1	-0.00635627	6.49932	-0.0547672	0.956697	0.999948	-5.36286	-0.0542988
SST	AHDC1	-0.00902634	4.66593	-0.0548281	0.956702	0.999948	-4.85699	-0.0542933
Oligodendrocyte	TIMM10B	0.0137031	3.62294	0.0547989	0.956703	0.999948	-4.73444	0.054291
SST	USE1	-0.0123963	2.96589	-0.0548284	0.956707	0.999948	-4.87068	-0.0542868
PVALB	CLNS1A	0.00542448	6.10492	0.054809	0.95671	0.999948	-4.80852	0.0542825
Microglia	RFFL	-0.00743974	7.07871	-0.0547876	0.956713	0.999948	-4.78198	-0.0542789
L6_CT	KPNA5	-0.0092446	6.05715	-0.054791	0.95672	0.999948	-4.71959	-0.05427
L6_IT	PKM	0.00888081	6.27962	0.0547441	0.956722	0.999948	-5.32316	0.0542671
Astrocyte	UBE3A	0.00598251	7.54986	0.0547305	0.956728	0.999948	-4.746	0.0542598
Oligodendrocyte	PACRGL	-0.00759239	6.00177	-0.0547641	0.95673	0.999948	-4.74372	-0.0542576
L6_IT	ACAP2	0.00587975	7.20492	0.054713	0.956733	0.999948	-5.34836	0.0542533
L5_IT	ZNF519	-0.00519212	6.30205	-0.0547837	0.956742	0.999948	-5.50285	-0.0542424
Microglia	WBP4	0.0112402	4.84211	0.0547546	0.956744	0.999948	-4.79097	0.0542399
LAMP5_LHX6	ZFAND3	-0.00833199	8.6675	-0.0547283	0.956747	0.999948	-4.73916	-0.0542364
Oligodendrocyte	EHBP1	-0.00861593	6.647	-0.0547545	0.956751	0.999948	-4.73852	-0.0542306
L4_IT	LRRC37B	-0.00891844	5.58001	-0.0548025	0.956752	0.999948	-5.68256	-0.0542301
LAMP5_LHX6	PCBP1-AS1	0.0109784	7.182	0.0546846	0.956757	0.999948	-4.73894	0.054223
Microglia	MIER1	0.00612219	7.16859	0.05467	0.95676	0.999948	-4.78044	0.0542193
L5_IT	CRPPA	0.00646021	6.57177	0.0547361	0.956772	0.999948	-5.48542	0.054205
L5/6_NP	MYEF2	-0.0110207	7.38995	-0.0547491	0.956775	0.999948	-4.73642	-0.0542012
Astrocyte	NHS	-0.0113706	5.55957	-0.0546567	0.956786	0.999948	-4.71879	-0.0541874
PAX6	ATXN10	0.00991072	7.93845	0.0546696	0.956787	0.999948	-4.68809	0.0541861
SNCG	GABBR2	-0.00909171	9.51367	-0.0546263	0.956788	0.999948	-4.71069	-0.0541848
L2/3_IT	GLS	-0.00634448	9.04343	-0.0547611	0.956792	0.999948	-5.93911	-0.0541803
L2/3_IT	CCDC25	0.00710925	5.40099	0.0547537	0.956798	0.999948	-5.95063	0.0541718
L4_IT	PRKAR2A	-0.00569655	5.94374	-0.0547881	0.956799	0.999948	-5.65019	-0.0541711
L4_IT	ATXN2	-0.00589019	7.45107	-0.0547472	0.956805	0.999948	-5.66898	-0.0541629
Astrocyte	BNIP3L	-0.00864092	6.34174	-0.0546508	0.956808	0.999948	-4.74181	-0.0541599
OPC	KIAA1217	0.00671238	7.91414	0.0546807	0.956811	0.999948	-4.85043	0.054156
VIP	JADE3	-0.0105847	3.72436	-0.054618	0.956813	0.999948	-4.93862	-0.0541529
PVALB	STAT3	0.00703753	5.64504	0.0546585	0.956823	0.999948	-4.80257	0.0541402
PVALB	HS3ST4	0.0097464	3.65932	0.054616	0.95683	0.999948	-4.87125	0.0541323
L6_IT	AC079385-1	-0.00912465	6.0678	-0.0546044	0.956839	0.999948	-5.3882	-0.0541208
L2/3_IT	CCDC122	-0.00709422	4.64897	-0.0546994	0.956841	0.999948	-5.99581	-0.0541185
PAX6	PDE5A	-0.0176711	6.86064	-0.0545626	0.956841	0.999948	-4.6966	-0.0541181
SST	CGRRF1	0.00839651	4.10316	0.0546373	0.956861	0.999948	-4.86692	0.0540932
Astrocyte	TAMM41	0.00700075	5.5325	0.0545416	0.956862	0.999948	-4.7269	0.0540917
SNCG	CNOT6L	0.0107404	6.47838	0.0544533	0.956879	0.999948	-4.71769	0.0540703
L2/3_IT	SMIM4	0.00814922	3.84003	0.0546409	0.956886	0.999948	-6.00136	0.0540623
PVALB	UBOX5-AS1	-0.0113829	2.99632	-0.0545843	0.956895	0.999948	-4.84203	-0.0540507
L5_IT	TOMM7	0.0095409	5.95738	0.0545973	0.9569	0.999948	-5.59091	0.0540447
L2/3_IT	CCNC	-0.006815	5.65101	-0.0546143	0.956915	0.999948	-5.95002	-0.054025
PVALB	BSCL2	0.006241	5.98503	0.0545399	0.956923	0.999948	-4.81403	0.0540159
L5_IT	ANAPC1	-0.00530025	5.35994	-0.054505	0.956924	0.999948	-5.52585	-0.054014
L4_IT	TENT4B	0.00611277	5.71981	0.0545553	0.956934	0.999948	-5.71291	0.0540009
Oligodendrocyte	ZNF582	0.0125611	3.38807	0.0544889	0.956939	0.999948	-4.7395	0.0539955
SNCG	GARNL3	-0.00840795	7.6392	-0.0544795	0.956941	0.999948	-4.71731	-0.0539925
VIP	RINT1	-0.00737654	4.40581	-0.0544763	0.956947	0.999948	-4.93366	-0.0539847
L2/3_IT	BEAN1	-0.00870682	3.86184	-0.0545266	0.956954	0.999948	-5.98469	-0.0539759
Oligodendrocyte	AKAP6	-0.00681758	10.5382	-0.0544934	0.956957	0.999948	-4.77279	-0.0539729
SST	KIF16B	-0.00839754	6.56673	-0.0544408	0.956961	0.999948	-4.84153	-0.0539675
L2/3_IT	CCZ1B	0.00568472	4.27831	0.0545569	0.956962	0.999948	-6.00367	0.0539659
OPC	ZNF451-AS1	0.00874995	4.66811	0.0544909	0.956963	0.999948	-4.89202	0.0539648
SST	MCCC1	0.00481795	5.89545	0.05448	0.956964	0.999948	-4.84292	0.0539634
L4_IT	COQ3	0.0116457	3.00703	0.0544753	0.956965	0.999948	-5.7557	0.0539629
L5_IT	AC092828-1	-0.00953972	2.91955	-0.0544925	0.956977	0.999948	-5.59249	-0.0539477
LAMP5_LHX6	TMEM245	0.00744795	6.71064	0.0544608	0.956983	0.999948	-4.73952	0.0539397
L6_IT_CAR3	ZNF518A	-0.00838648	7.25713	-0.0544296	0.95699	0.999948	-4.70758	-0.0539316
PVALB_ChC	FARP1	0.00795648	7.49857	0.0543706	0.957	0.999948	-4.80385	0.0539183
L6_IT	TEAD1	-0.0111929	6.34111	-0.0544211	0.957003	0.999948	-5.34443	-0.0539143
L6_IT	EFHC1	-0.00994351	4.94262	-0.0543763	0.957009	0.999948	-5.33469	-0.0539075
OPC	ZNF568	0.00583849	5.5575	0.0544196	0.957012	0.999948	-4.86015	0.0539033
L4_IT	NARF	-0.00621924	4.92274	-0.054445	0.957015	0.999948	-5.72052	-0.0538998
Astrocyte	VPS13B-DT	-0.00965378	5.37396	-0.0543858	0.957022	0.999948	-4.71548	-0.053891
VIP	KBTBD12	-0.0081352	4.54634	-0.0544281	0.957029	0.999948	-4.93019	-0.0538817
L6_CT	SLC22A23	-0.010113	6.88809	-0.054347	0.957031	0.999948	-4.72575	-0.0538797
SST	VPS39	0.00506285	5.31402	0.0544249	0.957039	0.999948	-4.86265	0.0538697
Oligodendrocyte	AC018797-3	0.018191	3.46483	0.0543575	0.957051	0.999948	-4.74155	0.0538548
L6b	DENND6A	0.0128053	5.79746	0.0542154	0.957063	0.999948	-5.026	0.0538398
Oligodendrocyte	RRP7A	0.00891196	3.68942	0.0543376	0.957065	0.999948	-4.73409	0.0538376
OPC	IKZF2	-0.00654787	7.35387	-0.0543249	0.957066	0.999948	-4.85938	-0.0538358
PVALB_ChC	MICU3	0.0063053	8.23722	0.0542837	0.957066	0.999948	-4.79228	0.0538354
VIP	VSTM2A	0.00587478	6.66834	0.0542794	0.957069	0.999948	-4.91278	0.0538325
OPC	ITPR2	-0.00600569	9.39746	-0.0543463	0.957071	0.999948	-4.85232	-0.0538292
LAMP5_LHX6	MYSM1	-0.00811284	6.26029	-0.0542593	0.957074	0.999948	-4.74026	-0.0538258
PAX6	ENAH	-0.0129979	7.5145	-0.054326	0.957095	0.999948	-4.68385	-0.0537997
Oligodendrocyte	PIGM	0.00737132	4.59267	0.0543235	0.957097	0.999948	-4.73447	0.0537964
PVALB_ChC	CDKAL1	-0.00779268	6.97171	-0.0541993	0.957103	0.999948	-4.79114	-0.0537898
Astrocyte	IFT172	0.0075606	5.63727	0.0542721	0.957104	0.999948	-4.72156	0.0537875
Oligodendrocyte	KLHDC4	0.0107075	4.33143	0.054213	0.957109	0.999948	-4.74933	0.0537823
Oligodendrocyte	LINC02427	0.0128314	3.86455	0.0543029	0.95711	0.999948	-4.74988	0.0537807
Oligodendrocyte	HCFC2	0.00756471	5.798	0.05428	0.957112	0.999948	-4.75021	0.0537785
L5_IT	RBM39	0.00489978	7.50248	0.054306	0.957114	0.999948	-5.50209	0.0537758
L5/6_NP	SUPT16H	0.015008	5.58099	0.0542988	0.95713	0.999948	-4.73431	0.0537555
L2/3_IT	KSR2	0.00801972	8.30326	0.0543301	0.957132	0.999948	-5.9388	0.0537532
LAMP5_LHX6	CHSY1	0.0108702	5.48906	0.0542656	0.957132	0.999948	-4.73534	0.0537531
Oligodendrocyte	TTC3	-0.00559883	8.11059	-0.0542714	0.957133	0.999948	-4.76275	-0.0537514
PVALB_ChC	CHCHD6	-0.0101024	5.94438	-0.0541898	0.957134	0.999948	-4.82586	-0.0537508
LAMP5_LHX6	SRP9	-0.0130697	5.73597	-0.0542043	0.957136	0.999948	-4.75511	-0.0537479
L2/3_IT	MTFR1L	-0.00816676	3.61857	-0.0542344	0.957147	0.999948	-5.9707	-0.0537338
PVALB	PLXDC2	0.0166062	5.08508	0.0541654	0.957149	0.999948	-4.78527	0.0537317
L4_IT	FNDC3A	0.0057002	6.99718	0.0542293	0.957152	0.999948	-5.67829	0.0537275
PVALB	PABPC4	-0.0102918	3.54692	-0.0542579	0.957152	0.999948	-4.82269	-0.0537273
L4_IT	BCAT1	0.00688352	5.3596	0.0542711	0.957165	0.999948	-5.69411	0.0537118
OPC	TFG	-0.00540515	6.02992	-0.0541541	0.957179	0.999948	-4.87413	-0.053694
L6_IT	BCL11A	0.00779332	7.33058	0.0541561	0.957215	0.999948	-5.37259	0.0536486
L6_IT	DGCR9	0.00892892	7.6857	0.0541577	0.957222	0.999948	-5.34983	0.0536395
OPC	TSBP1-AS1	-0.00699926	6.69611	-0.0541511	0.957224	0.999948	-4.85827	-0.0536372
L4_IT	UQCRFS1	0.011403	4.79634	0.054148	0.957226	0.999948	-5.71602	0.0536351
L4_IT	DGKZ	0.00680542	6.50027	0.0541811	0.957231	0.999948	-5.71834	0.053629
PVALB	ADCY9	-0.00659797	6.35623	-0.0541087	0.957239	0.999948	-4.79269	-0.0536184
SST	PNMA8C	0.0129509	3.86796	0.0541204	0.957247	0.999948	-4.86607	0.0536087
LAMP5	SIAH3	-0.0102335	5.75988	-0.0540348	0.957248	0.999948	-5.34172	-0.0536079
L5_IT	RIPK2	-0.00856388	3.80205	-0.0541708	0.95725	0.999948	-5.58378	-0.0536044
PVALB_ChC	GRIN3A	-0.00808375	7.47482	-0.0540438	0.957257	0.999948	-4.82065	-0.053596
OPC	ISY1	0.00810591	3.57252	0.0540967	0.957265	0.999948	-4.87998	0.0535863
L5_IT	PLXDC2	0.0104063	7.40389	0.0541165	0.95727	0.999948	-5.47975	0.0535797
OPC	QKI	0.0052824	11.0683	0.0540375	0.957274	0.999948	-4.84501	0.0535746
VIP	RALGPS1	0.00508498	7.85786	0.0540529	0.957277	0.999948	-4.90269	0.0535715
L5/6_NP	NIPAL3	-0.0101673	6.21473	-0.0541029	0.957282	0.999948	-4.73679	-0.0535651
L5_IT	AC090518-1	0.0090967	2.99353	0.054098	0.957285	0.999948	-5.45011	0.0535613
L4_IT	PHF12	0.012235	4.78035	0.0539571	0.957305	0.999948	-5.73061	0.0535362
L4_IT	MCCC2	-0.00642648	4.65151	-0.0540813	0.95731	0.999948	-5.74873	-0.0535297
L6b	ARHGEF9	-0.00732934	7.23412	-0.0539804	0.957313	0.999948	-5.05029	-0.0535259
PVALB_ChC	OGFRL1	-0.00883982	6.64042	-0.0539341	0.957328	0.999948	-4.80905	-0.0535072
L6_IT	DNAJC9	0.00874223	4.95902	0.0539979	0.95734	0.999948	-5.36133	0.0534923
SST	ANKRD18A	0.0109559	3.49585	0.0540206	0.95734	0.999948	-4.83289	0.0534914
LAMP5	CCSER1	0.00700946	11.2796	0.0539428	0.957345	0.999948	-5.34737	0.0534855
OPC	MEF2D	-0.00898403	4.03964	-0.0539803	0.957345	0.999948	-4.86114	-0.0534854
L2/3_IT	ARHGEF10	0.00900799	4.28934	0.0542807	0.95735	0.999948	-5.9358	0.0534799
Oligodendrocyte	NOP58	-0.00867388	5.40719	-0.0539796	0.957353	0.999948	-4.73995	-0.0534754
OPC	LTV1	-0.00870245	3.96615	-0.0539715	0.95737	0.999948	-4.88862	-0.0534547
L5_IT	BTRC	-0.00533737	7.4971	-0.0539346	0.95737	0.999948	-5.50613	-0.0534541
LAMP5	RGL1	-0.00885603	6.98284	-0.053864	0.957374	0.999948	-5.33881	-0.0534487
SNCG	HSPH1	0.01077	6.92069	0.0538971	0.9574	0.999948	-4.71041	0.053417
L2/3_IT	AC106818-2	0.00830309	3.82003	0.0539991	0.957401	0.999948	-6.0279	0.0534148
Astrocyte	SPG11	-0.00772556	6.68104	-0.053875	0.957402	0.999948	-4.74217	-0.0534138
Microglia	ST13	0.00802825	6.00811	0.053961	0.957403	0.999948	-4.77032	0.0534129
L6b	ITSN2	-0.0107196	6.76794	-0.0537779	0.957411	0.999948	-5.03252	-0.0534022
L5/6_NP	RPE	0.00947664	7.12205	0.0539516	0.957419	0.999948	-4.72685	0.0533932
LAMP5_LHX6	EPN2	-0.00814578	6.80626	-0.0538194	0.957419	0.999948	-4.74038	-0.0533929
L5_IT	CNOT2	-0.00579445	7.00191	-0.0538518	0.957425	0.999948	-5.50288	-0.0533853
Oligodendrocyte	C6orf62	0.00621746	5.90596	0.0538716	0.95743	0.999948	-4.74457	0.0533788
L4_IT	ETFB	0.0122807	3.54885	0.0538846	0.957433	0.999948	-5.68863	0.0533756
PVALB_ChC	FBXO11	-0.00667111	7.47132	-0.0537635	0.957442	0.999948	-4.79915	-0.0533637
Oligodendrocyte	SLC13A3	-0.00834308	7.03893	-0.0538707	0.95745	0.999948	-4.76189	-0.0533543
SNCG	SENP6	0.00760968	7.81871	0.0537766	0.957473	0.999948	-4.71379	0.0533247
Oligodendrocyte	USP8	-0.0059994	6.11123	-0.0538164	0.957474	0.999948	-4.74519	-0.0533237
L6b	PPP3CC	0.00882152	6.03231	0.0537726	0.957475	0.999948	-5.05832	0.0533222
SST	TADA2A	0.00607127	4.95909	0.053822	0.957476	0.999948	-4.85335	0.0533208
Astrocyte	KIAA0895L	-0.0155448	3.9897	-0.0537997	0.957477	0.999948	-4.72645	-0.0533202
L4_IT	HCG18	0.00524829	5.8141	0.0538538	0.957478	0.999948	-5.72509	0.0533188
L2/3_IT	LRRC4C	0.00852937	10.6365	0.0538311	0.957484	0.999948	-5.92135	0.0533109
L6_IT	PPP2R5E	0.00695255	7.18695	0.0537061	0.957511	0.999948	-5.36034	0.0532777
L6_IT	AL078459-1	0.0180472	4.56541	0.0537834	0.957513	0.999948	-5.34157	0.053275
PVALB	SERAC1	0.00638346	4.48516	0.0537913	0.957514	0.999948	-4.81079	0.0532739
L6b	OGT	-0.00792608	6.55508	-0.0537078	0.957514	0.999948	-5.04764	-0.0532729
L5_IT	NGLY1	-0.00641481	5.79264	-0.0537551	0.957515	0.999948	-5.504	-0.0532726
L2/3_IT	RCL1	-0.0075054	3.78216	-0.0538368	0.95752	0.999948	-5.95303	-0.0532661
PVALB	LAS1L	-0.00893827	3.84847	-0.0537321	0.957523	0.999948	-4.82942	-0.0532627
PVALB	METTL2A	0.00994217	3.62756	0.0537376	0.957533	0.999948	-4.81763	0.0532492
L4_IT	KIAA1109	0.0056093	8.10662	0.0537762	0.957536	0.999948	-5.66701	0.0532459
SNCG	SBF2	-0.00949213	8.67896	-0.0536797	0.95754	0.999948	-4.71406	-0.0532408
L4_IT	HCFC2	0.00659368	5.29085	0.0537738	0.957549	0.999948	-5.74465	0.0532294
L6b	PHACTR3	0.00930977	7.43875	0.0536379	0.957562	0.999948	-5.04687	0.0532135
L4_IT	SPAG7	-0.0129564	3.94448	-0.0537596	0.957565	0.999948	-5.7098	-0.053209
L2/3_IT	NECAP1	-0.00915253	4.66594	-0.053796	0.957575	0.999948	-5.96236	-0.0531967
L2/3_IT	SYMPK	-0.0065007	4.70597	-0.0537691	0.957578	0.999948	-5.95899	-0.0531931
Oligodendrocyte	PSEN1	0.00660216	8.64904	0.0536981	0.957582	0.999948	-4.76725	0.0531875
L2/3_IT	C5orf30	-0.00598196	5.83883	-0.0537272	0.957589	0.999948	-5.9605	-0.0531798
PVALB	USP36	-0.00766445	5.14123	-0.0536864	0.95759	0.999948	-4.80685	-0.0531785
L6b	TOGARAM1	0.00960586	6.558	0.0535394	0.957592	0.999948	-5.03306	0.0531755
L6_IT	ORC3	-0.00838604	6.276	-0.0536585	0.957594	0.999948	-5.35707	-0.0531726
SST	RTCA	-0.00804492	4.83221	-0.0537327	0.957597	0.999948	-4.86837	-0.0531695
Astrocyte	AC005261-1	-0.00961483	5.65294	-0.053648	0.957604	0.999948	-4.72443	-0.0531601
Microglia	HIKESHI	0.00921412	5.41179	0.053655	0.957607	0.999948	-4.79943	0.0531573
Astrocyte	ZNF69	-0.00931739	3.90755	-0.0536375	0.957607	0.999948	-4.7377	-0.0531569
SST	CBX5	-0.00614776	6.18852	-0.0536814	0.957619	0.999948	-4.84947	-0.0531422
L2/3_IT	HPS5	0.00585646	3.95286	0.0536818	0.957634	0.999948	-5.98064	0.0531224
L4_IT	HAUS2	0.00788941	3.6406	0.053542	0.957642	0.999948	-5.75903	0.0531132
L6_IT_CAR3	PTGER3	0.0273644	5.99209	0.0535644	0.957658	0.999948	-4.7007	0.0530931
L5_IT	COL11A1	0.00794483	7.94128	0.0536084	0.957666	0.999948	-5.49881	0.0530827
L5_IT	AGK	-0.00510628	5.24919	-0.0536111	0.95767	0.999948	-5.53315	-0.0530781
LAMP5_LHX6	CARS2	-0.0103698	5.69437	-0.0534177	0.957702	0.999948	-4.73923	-0.0530376
LAMP5	SENP7	-0.00628323	7.21332	-0.0534663	0.957721	0.999948	-5.37235	-0.0530133
PVALB_ChC	SUCO	-0.00871651	5.83028	-0.0533652	0.957723	0.999948	-4.82921	-0.0530117
SST	ZFP82	-0.00777239	4.63447	-0.0535169	0.957728	0.999948	-4.84938	-0.0530045
L6b	UBE2D3	0.00775527	7.29448	0.0534549	0.957729	0.999948	-5.03388	0.0530036
L6_IT	GSK3B	-0.00562328	7.89926	-0.0534836	0.957739	0.999948	-5.34809	-0.0529905
L6_CT	SHTN1	-0.00633341	6.84492	-0.0534435	0.957759	0.999948	-4.72889	-0.0529666
PAX6	ITPR1	-0.0110677	8.09173	-0.0534359	0.957764	0.999948	-4.68586	-0.0529601
PVALB	DDHD2	0.00544902	6.21583	0.0533898	0.957771	0.999948	-4.81122	0.0529509
L5/6_NP	NSL1	0.0117075	6.27787	0.0534898	0.957771	0.999948	-4.73173	0.0529506
PVALB	GNA11	-0.0109686	3.52341	-0.0534562	0.957786	0.999948	-4.8098	-0.0529322
OPC	BCL2L2-PABPN1	-0.00795601	4.66779	-0.0534444	0.957791	0.999948	-4.86463	-0.0529264
VIP	MBP	-0.00692018	5.84637	-0.0534271	0.957794	0.999948	-4.93996	-0.0529222
L2/3_IT	SLCO4A1	0.0143634	1.54664	0.0535068	0.957801	0.999948	-5.93738	0.0529131
VIP	EARS2	0.0103608	3.64419	0.0533374	0.957809	0.999948	-4.93627	0.0529029
L5/6_NP	GTDC1	0.00957597	7.8993	0.0534456	0.957812	0.999948	-4.7347	0.0528994
Oligodendrocyte	HDAC2	-0.00656703	5.81457	-0.0533662	0.957819	0.999948	-4.75894	-0.0528907
L5_IT	LRP1B	-0.0100879	12.1916	-0.0533956	0.957823	0.999948	-5.46973	-0.0528855
L5/6_NP	CHD6	0.00757471	7.4974	0.0533029	0.957834	0.999948	-4.73605	0.052872
L6_CT	DHRSX	-0.0160902	5.55407	-0.0533113	0.957845	0.999948	-4.72149	-0.0528575
LAMP5_LHX6	AKT3	-0.00775705	8.74285	-0.053292	0.957852	0.999948	-4.73662	-0.0528494
L4_IT	SURF6	-0.0154148	3.65816	-0.0532748	0.957852	0.999948	-5.73755	-0.0528489
VIP	CDYL	-0.00594934	6.19751	-0.0533518	0.957854	0.999948	-4.92316	-0.0528468
L2/3_IT	MAP4K3-DT	0.00681114	7.39885	0.0533881	0.957856	0.999948	-5.92548	0.0528445
L5_IT	MIR181A1HG	0.00707585	8.20177	0.0533735	0.957856	0.999948	-5.48649	0.0528444
VIP	TXNRD2	-0.00721241	3.85277	-0.0532774	0.957865	0.999948	-4.95589	-0.0528335
L5_IT	L3MBTL3	0.00740025	4.40253	0.0533461	0.957872	0.999948	-5.53012	0.052824
SST	PNRC1	-0.00707084	5.13861	-0.0533048	0.957887	0.999948	-4.82846	-0.0528057
SST	AC092329-4	0.00985238	3.53566	0.0532517	0.957912	0.999948	-4.84158	0.0527745
L2/3_IT	PDCD11	0.00839158	4.9801	0.0533317	0.957918	0.999948	-5.97382	0.0527662
L2/3_IT	FLYWCH2	0.00590958	3.72973	0.0533211	0.957921	0.999948	-6.02285	0.0527626
L2/3_IT	CTXN1	-0.0110491	5.77059	-0.0533365	0.957926	0.999948	-5.98913	-0.0527558
L6_IT	DNAH9	0.0138677	4.39098	0.0532463	0.957952	0.999948	-5.2784	0.0527241
L5_IT	SLITRK5	0.0064993	6.71642	0.0532475	0.957955	0.999948	-5.51974	0.0527203
PVALB	MIA3	-0.0065948	6.34571	-0.05318	0.957955	0.999948	-4.8024	-0.0527199
SST	SLC4A5	-0.0249403	3.48109	-0.0532197	0.957968	0.999948	-4.78882	-0.0527035
VIP	FAM66B	-0.00844147	4.55659	-0.0531616	0.957975	0.999948	-4.96008	-0.052695
PVALB	ILKAP	0.00627858	5.60466	0.0531877	0.957975	0.999948	-4.81271	0.0526946
OPC	GALNT16	0.0126443	3.14663	0.0532158	0.957978	0.999948	-4.88146	0.0526915
Oligodendrocyte	AC008571-2	0.0136629	7.41642	0.053198	0.957981	0.999948	-4.74482	0.0526868
L4_IT	SLC3A2	0.00826058	3.94033	0.053193	0.957984	0.999948	-5.68944	0.0526837
L6_IT	CPEB2	-0.00865074	6.26403	-0.0532044	0.957984	0.999948	-5.33044	-0.0526834
L5/6_NP	KMT2E	-0.00773546	7.89952	-0.0531561	0.957987	0.999948	-4.73348	-0.0526794
L4_IT	ALKBH3	0.00803025	4.39942	0.0531871	0.957989	0.999948	-5.70492	0.052678
Oligodendrocyte	MYO1E	-0.00751751	8.47608	-0.0531426	0.957994	0.999948	-4.76644	-0.0526716
Microglia	RAD54L2	-0.00689188	5.68726	-0.0531781	0.957996	0.999948	-4.79741	-0.0526684
SST	MTERF1	-0.0067992	6.5941	-0.0531644	0.957997	0.999948	-4.81442	-0.0526668
Astrocyte	SLC25A18	0.00921616	7.57924	0.0531518	0.957999	0.999948	-4.75711	0.0526648
L2/3_IT	GOLGA7B	-0.00555369	4.11977	-0.0532193	0.958003	0.999948	-5.93756	-0.0526602
L2/3_IT	NCOA4	0.00700924	4.54835	0.0531735	0.958003	0.999948	-5.93758	0.0526598
Oligodendrocyte	LINC01135	0.00843998	6.70598	0.0531361	0.958008	0.999948	-4.75188	0.0526532
PVALB	ATP5MF	-0.0107461	4.91641	-0.0531591	0.958022	0.999948	-4.85477	-0.0526358
Microglia	HIVEP3	-0.0082175	9.39475	-0.0530968	0.958044	0.999948	-4.76941	-0.0526087
OPC	CIRBP	-0.00665331	6.31765	-0.0530792	0.958061	0.999948	-4.86993	-0.0525868
Astrocyte	DMGDH	-0.0068199	6.90743	-0.053067	0.958064	0.999948	-4.7514	-0.0525827
L5_IT	SLC8B1	0.010499	4.99303	0.0530406	0.958067	0.999948	-5.56651	0.0525789
L5_IT	NME1	0.0113716	4.56174	0.0530678	0.958074	0.999948	-5.56022	0.0525704
OPC	PDXDC1	0.00577809	6.2769	0.0530412	0.958093	0.999948	-4.87711	0.052547
PVALB_ChC	NME2	0.0127817	5.60582	0.0529867	0.958094	0.999948	-4.82751	0.0525461
L6b	RNF38	-0.00790103	6.85216	-0.0529549	0.958122	0.999948	-5.05052	-0.0525107
L6_CT	MAPK8IP3	-0.0105925	6.17945	-0.0528939	0.958129	0.999948	-4.72579	-0.0525015
L4_IT	OARD1	0.0101676	3.30084	0.0530592	0.958131	0.999948	-5.75052	0.052499
L6_IT_CAR3	ANKRD30B	-0.0157246	6.17529	-0.0529542	0.958134	0.999948	-4.69914	-0.0524951
L6b	CTDSPL2	0.0128897	5.79906	0.0529203	0.958139	0.999948	-5.04122	0.052489
PVALB	PURG	-0.00683367	6.79793	-0.052997	0.958141	0.999948	-4.80902	-0.052486
L6_IT_CAR3	HULC	-0.0120449	6.90858	-0.0529514	0.958149	0.999948	-4.70469	-0.0524767
SST	AL365361-1	-0.00654547	5.98218	-0.052938	0.95816	0.999948	-4.85216	-0.0524626
L5_IT	FRYL	0.00504655	6.63241	0.0529839	0.958161	0.999948	-5.50595	0.0524613
PVALB	AKT1	0.0121231	3.50997	0.0529724	0.958163	0.999948	-4.82374	0.0524584
L6_IT	ZMYM2	-0.00541838	8.09155	-0.0528931	0.958164	0.999948	-5.34265	-0.0524572
PVALB	DMAC2L	0.00882142	4.70302	0.0529595	0.958172	0.999948	-4.80697	0.0524482
L6_IT	ASPH	0.00880416	6.39058	0.0529195	0.958181	0.999948	-5.31698	0.0524368
SST	HABP4	0.00700375	5.44406	0.0529329	0.95819	0.999948	-4.83977	0.0524253
L5_IT	LTO1	-0.00850765	4.46803	-0.0529316	0.958192	0.999948	-5.53811	-0.0524221
SNCG	TPR	-0.0100431	6.2296	-0.0528903	0.958209	0.999948	-4.71726	-0.0524011
L6_CT	NDUFA13	0.0124205	5.79046	0.0528928	0.958221	0.999948	-4.73845	0.0523867
OPC	HIBCH	0.00618797	7.525	0.0528972	0.958222	0.999948	-4.85849	0.0523847
L6b	MDH1	-0.0140285	6.61719	-0.052815	0.958232	0.999948	-5.05194	-0.052373
L4_IT	LRRC6	0.00692218	6.73198	0.0528629	0.95824	0.999948	-5.6904	0.0523629
Oligodendrocyte	ZNF341	-0.0151607	3.44695	-0.052859	0.958248	0.999948	-4.73451	-0.0523522
L5_IT	NEUROD2	-0.00893347	4.85705	-0.0528304	0.95825	0.999948	-5.52933	-0.0523493
L2/3_IT	GPR89A	-0.0073617	4.29136	-0.0529071	0.958255	0.999948	-5.95267	-0.052344
L5/6_NP	KIF1BP	-0.0137544	5.62863	-0.0528674	0.958283	0.999948	-4.71382	-0.0523081
L5_IT	PFDN6	-0.00812503	3.47177	-0.0527795	0.958299	0.999948	-5.55373	-0.0522883
Microglia	TRMT13	0.00682004	5.82235	0.0527698	0.958308	0.999948	-4.80506	0.0522772
L4_IT	DIP2C	0.00613393	7.98216	0.0527893	0.958314	0.999948	-5.6635	0.0522694
Oligodendrocyte	FBN1	0.008742	7.75112	0.0527689	0.958325	0.999948	-4.76826	0.0522561
L6_IT	FYN	-0.00525234	7.1938	-0.0527372	0.958325	0.999948	-5.32711	-0.0522551
Astrocyte	PPP2R5A	0.00789427	7.09571	0.0527176	0.958334	0.999948	-4.7458	0.0522438
PVALB	PSIP1	0.00503793	7.25027	0.0527162	0.958344	0.999948	-4.8035	0.0522315
Astrocyte	PGS1	-0.0110383	4.30749	-0.0526302	0.958352	0.999948	-4.72449	-0.052222
SST	PEX7	-0.0113169	4.09177	-0.0526622	0.958359	0.999948	-4.8708	-0.0522134
L4_IT	LINC02693	-0.00541714	6.49017	-0.0527351	0.958361	0.999948	-5.70061	-0.0522103
Astrocyte	KIAA1841	0.00863381	5.24727	0.052793	0.958366	0.999948	-4.74176	0.0522047
OPC	ANXA6	0.00786766	5.40673	0.0527021	0.958372	0.999948	-4.8708	0.0521971
L6_IT	ASH2L	-0.0122836	4.41005	-0.052598	0.9584	0.999948	-5.31175	-0.0521616
VIP	KIAA0355	-0.0065708	5.8971	-0.0526389	0.9584	0.999948	-4.93908	-0.0521616
LAMP5_LHX6	PTPRO	0.0114454	9.10104	0.0525776	0.9584	0.999948	-4.73708	0.052161
OPC	C14orf93	0.00937824	3.32719	0.0526383	0.958405	0.999948	-4.87475	0.0521549
L2/3_IT	PABPC1L	0.00902709	2.93841	0.05272	0.958406	0.999948	-5.98182	0.0521538
L4_IT	CTSA	-0.00972504	3.75748	-0.0526171	0.95842	0.999948	-5.70291	-0.0521364
LAMP5	FAM153CP	0.00962319	6.25017	0.0525771	0.958429	0.999948	-5.38082	0.0521249
PVALB	ACTB	-0.0110769	6.6665	-0.0525999	0.958438	0.999948	-4.81258	-0.0521138
L2/3_IT	PTGES2	-0.0134684	3.53796	-0.0527074	0.958439	0.999948	-5.99948	-0.0521128
L5_IT	RAD52	0.00786993	4.4229	0.0526304	0.958439	0.999948	-5.50776	0.0521125
SST	TANGO2	-0.0104797	3.89008	-0.0525287	0.958475	0.999948	-4.84928	-0.0520669
PVALB_ChC	SLMAP	0.00922029	6.88472	0.0524593	0.958477	0.999948	-4.8016	0.052065
Oligodendrocyte	SPRTN	-0.00989393	3.73146	-0.0525213	0.95849	0.999948	-4.749	-0.0520484
Astrocyte	PCDHGC3	0.0131172	4.5409	0.0524095	0.958508	0.999948	-4.74544	0.0520258
SST	THAP2	-0.00664784	4.41274	-0.0526125	0.958526	0.999948	-4.84894	-0.0520029
OPC	STT3B	-0.00552544	6.96619	-0.0524209	0.958561	0.999948	-4.85995	-0.0519598
LAMP5_LHX6	TAF3	0.0114079	5.43833	0.0522982	0.958579	0.999948	-4.74162	0.0519371
LAMP5	ZMAT3	0.00797851	5.48795	0.0523802	0.958583	0.999948	-5.38236	0.0519323
LAMP5_LHX6	TCP11L1	0.00885279	5.55431	0.0523857	0.958586	0.999948	-4.73477	0.0519279
L6_IT	LINC01725	0.0117118	5.84257	0.0524102	0.958587	0.999948	-5.30933	0.051927
Oligodendrocyte	NMNAT3	0.00962227	4.66702	0.0523995	0.958591	0.999948	-4.73461	0.0519222
Astrocyte	AL132857-1	-0.0110747	4.92131	-0.0523553	0.958595	0.999948	-4.71916	-0.0519167
L2/3_IT	AL354696-2	0.00674651	1.93028	0.0524575	0.958598	0.999948	-5.96619	0.0519135
VIP	ZNF852	-0.00885385	3.64352	-0.0524028	0.9586	0.999948	-4.92828	-0.0519105
L4_IT	TYSND1	0.0117811	3.12366	0.052416	0.958613	0.999948	-5.6971	0.0518946
SST	PRH1	-0.0055062	7.53658	-0.0523659	0.958619	0.999948	-4.82573	-0.0518864
VIP	LYPD6	-0.00934246	6.06209	-0.0523381	0.95862	0.999948	-4.90911	-0.0518859
PVALB	ZNF23	0.0104908	3.4067	0.0524139	0.95863	0.999948	-4.81523	0.0518731
Oligodendrocyte	MNAT1	0.00895688	7.57919	0.0523625	0.95863	0.999948	-4.76474	0.0518727
OPC	AC015849-3	0.0106407	3.40976	0.0523693	0.958635	0.999948	-4.89784	0.051866
SST	CLASP2	0.00465465	9.27595	0.0523661	0.958641	0.999948	-4.81394	0.0518595
OPC	LINC00159	-0.0102296	3.8327	-0.0523408	0.958644	0.999948	-4.87462	-0.0518555
L5_IT	JPH3	0.00626111	5.85539	0.0523464	0.958655	0.999948	-5.53624	0.0518414
SST	CADM2	0.00662522	12.3313	0.0523015	0.958666	0.999948	-4.80965	0.0518283
Oligodendrocyte	PPARA	0.0121345	4.92535	0.0522509	0.95869	0.999948	-4.71934	0.0517975
Microglia	TMEM165	0.00527411	7.86431	0.0522761	0.958696	0.999948	-4.77606	0.0517901
Astrocyte	RIMS1	0.0107504	7.26152	0.0522702	0.958698	0.999948	-4.75621	0.0517879
SST	WDR78	0.00850137	5.09823	0.0522531	0.958708	0.999948	-4.84948	0.0517754
L6b	FNDC3A	0.00830698	7.49834	0.0521391	0.958708	0.999948	-5.05262	0.0517751
PVALB	ARL10	0.00746937	4.80556	0.0522834	0.95871	0.999948	-4.82242	0.0517723
L4_IT	XRN2	0.00580104	6.24241	0.0522832	0.95871	0.999948	-5.70689	0.0517719
OPC	KIAA1755	0.00949741	4.02452	0.0522402	0.958738	0.999948	-4.89474	0.0517377
Oligodendrocyte	RABL2A	0.0119704	3.9667	0.0521229	0.958739	0.999948	-4.74661	0.0517366
LAMP5	MED13L	0.00655959	8.68519	0.0521639	0.958756	0.999948	-5.35711	0.0517153
SST	MAP3K1	-0.00834786	4.96206	-0.0522113	0.958764	0.999948	-4.86659	-0.0517044
L4_IT	ADK	-0.00631946	8.02265	-0.0521967	0.958778	0.999948	-5.65107	-0.0516867
L5_IT	TIGD7	-0.00665398	3.4753	-0.0521966	0.958781	0.999948	-5.52382	-0.0516836
L5_IT	TMEM167B	-0.0100094	3.82867	-0.0521287	0.958781	0.999948	-5.47544	-0.051683
L2/3_IT	ARFGEF1	-0.00408014	7.18082	-0.0522317	0.958788	0.999948	-5.93587	-0.0516742
SST	LZIC	0.00882541	4.21771	0.0521657	0.958795	0.999948	-4.87357	0.0516658
L6_CT	CCAR1	-0.0127688	6.10128	-0.0520472	0.9588	0.999948	-4.72253	-0.0516595
Oligodendrocyte	HMGCR	-0.0133846	4.93683	-0.0521425	0.958805	0.999948	-4.75139	-0.0516538
L6_IT_CAR3	KIDINS220	0.00652568	8.3727	0.0521016	0.958813	0.999948	-4.71356	0.0516429
Oligodendrocyte	RHBDD1	0.00738919	6.90516	0.0521314	0.958819	0.999948	-4.75663	0.0516358
L5_IT	NUAK1	-0.00672824	7.44249	-0.0521477	0.958821	0.999948	-5.49845	-0.051633
OPC	PSMA3-AS1	0.00531068	5.49345	0.0521355	0.958823	0.999948	-4.88702	0.0516311
OPC	SNX10	-0.0171821	4.45461	-0.0520729	0.958826	0.999948	-4.85619	-0.0516263
VIP	STAMBPL1	-0.0066261	5.38645	-0.0520705	0.958829	0.999948	-4.89713	-0.0516232
L5_IT	TKT	-0.0079745	4.71217	-0.0521498	0.958831	0.999948	-5.54188	-0.0516201
L6_IT	BCAP29	0.00609803	7.05394	0.0520874	0.958834	0.999948	-5.36034	0.0516171
PVALB	PLEC	-0.00974723	4.63617	-0.0521211	0.958834	0.999948	-4.79854	-0.051617
L6b	ASPH	-0.0113055	6.66824	-0.0520207	0.958842	0.999948	-5.01566	-0.0516073
Oligodendrocyte	PGP	0.0115284	5.03129	0.0521355	0.958842	0.999948	-4.74866	0.0516073
L6_IT	AP3M2	0.0130331	4.3422	0.0520716	0.958847	0.999948	-5.30268	0.0516011
L4_IT	FAM200B	-0.00929214	5.26899	-0.0520827	0.958849	0.999948	-5.66394	-0.0515983
VIP	SEC24A	-0.00802691	5.02328	-0.052029	0.958852	0.999948	-4.91729	-0.0515943
Microglia	BRF1	0.00866568	4.98988	0.0520767	0.958875	0.999948	-4.79948	0.0515648
Astrocyte	IKZF4	-0.0128225	4.0426	-0.0520202	0.95888	0.999948	-4.72996	-0.051559
SNCG	MRTFA	0.00910452	7.3763	0.051989	0.958882	0.999948	-4.7162	0.0515563
L5_IT	COX7C	0.00959935	6.80431	0.0520673	0.958889	0.999948	-5.5542	0.0515477
PVALB	NSUN4	-0.00656568	3.91218	-0.0519322	0.958896	0.999948	-4.82105	-0.0515387
L5/6_NP	SPEN	0.0134971	6.08592	0.0520053	0.958909	0.999948	-4.73862	0.0515222
L6_CT	TP53BP1	0.0109498	6.17307	0.0518945	0.958914	0.999948	-4.74198	0.0515167
Oligodendrocyte	MRPL57	-0.0145699	4.32908	-0.0520017	0.958917	0.999948	-4.76474	-0.0515133
L4_IT	AL596451-1	0.0100358	5.80395	0.0520399	0.958928	0.999948	-5.76507	0.051499
VIP	HSCB	0.0111315	3.59935	0.0522558	0.958932	0.999948	-4.96146	0.0514944
Astrocyte	DEK	-0.00859653	5.67262	-0.0519368	0.958938	0.999948	-4.72841	-0.0514869
LAMP5_LHX6	SOX1-OT	-0.00831703	7.76967	-0.0519497	0.958941	0.999948	-4.74608	-0.0514824
L4_IT	AL109930-1	-0.00873772	6.26002	-0.0520205	0.958946	0.999948	-5.67825	-0.0514762
PVALB	SMNDC1	0.00770135	4.08733	0.0519653	0.958959	0.999948	-4.82538	0.0514595
L6_CT	VPS13C	0.00728106	8.41973	0.0519332	0.958966	0.999948	-4.73381	0.0514508
Astrocyte	WASHC2C	-0.0107527	4.24462	-0.0518917	0.958968	0.999948	-4.74443	-0.0514481
Microglia	VCPIP1	-0.00773275	5.75552	-0.0518617	0.958987	0.999948	-4.79966	-0.0514243
Oligodendrocyte	AKTIP	0.01137	4.52508	0.0518079	0.958988	0.999948	-4.74618	0.0514239
SST	BTBD8	0.005542	7.61248	0.0518965	0.95901	0.999948	-4.82627	0.0513957
L6_IT	AL355347-1	0.0133295	4.47155	0.0518421	0.959022	0.999948	-5.32456	0.051381
L6_IT	CDIP1	-0.00923305	4.83159	-0.0518043	0.959027	0.999948	-5.30998	-0.051375
L6_IT	NUCB2	-0.00822052	5.37151	-0.0517741	0.959036	0.999948	-5.38174	-0.0513632
L6_CT	PSIP1	-0.00950036	6.86059	-0.051774	0.959055	0.999948	-4.72482	-0.05134
PVALB_ChC	TMSB4X	0.0119679	7.05863	0.051771	0.959059	0.999948	-4.81215	0.0513342
SST	TADA3	0.00720249	3.55293	0.0518354	0.959063	0.999948	-4.88243	0.051329
SNCG	FBXO11	0.00727856	7.67968	0.0517961	0.959064	0.999948	-4.71812	0.0513286
L6_IT_CAR3	EXOC4	0.00714557	8.67556	0.0517898	0.959067	0.999948	-4.70905	0.0513241
Microglia	SCMH1	0.00895081	6.82635	0.0517435	0.959088	0.999948	-4.78263	0.0512978
LAMP5	OGDH	0.00751649	5.89605	0.0516867	0.959096	0.999948	-5.37669	0.0512881
SST	MAST2	0.00596864	6.629	0.0517707	0.959098	0.999948	-4.84772	0.051285
LAMP5_LHX6	ZBTB16	-0.0079106	7.20241	-0.0516801	0.959104	0.999948	-4.7404	-0.0512782
OPC	CAPZB	-0.00487265	6.28068	-0.0516975	0.959107	0.999948	-4.87384	-0.0512747
L6_CT	UBN2	0.00860863	6.95156	0.0517849	0.959121	0.999948	-4.72492	0.0512563
L4_IT	COPA	0.00515155	6.25829	0.051745	0.95914	0.999948	-5.68662	0.0512332
L4_IT	TCHP	-0.00736539	5.07	-0.0517603	0.95915	0.999948	-5.74432	-0.0512204
VIP	IRS1	0.00641861	6.13324	0.0517181	0.959157	0.999948	-4.92115	0.0512121
L5_IT	KHDRBS2	0.00923604	10.2964	0.0516811	0.959164	0.999948	-5.4895	0.0512025
L2/3_IT	THAP2	0.00424954	3.97314	0.0517499	0.959169	0.999948	-5.97131	0.0511965
L4_IT	PURB	0.0088963	5.89672	0.0516647	0.959185	0.999948	-5.68695	0.0511765
L6_CT	GIT2	-0.00934534	6.13639	-0.0515523	0.959187	0.999948	-4.72628	-0.0511734
SST	CNDP2	0.00820701	4.0523	0.0516545	0.959191	0.999948	-4.88513	0.0511694
Microglia	FAM120B	0.0066199	7.4218	0.0515659	0.959205	0.999948	-4.77835	0.0511519
LAMP5	TATDN3	-0.0061281	5.81263	-0.0515741	0.959208	0.999948	-5.36809	-0.0511469
PVALB	KCNQ3	0.00878354	8.83375	0.0516342	0.959216	0.999948	-4.79763	0.0511377
Microglia	CCP110	0.0102264	4.95193	0.0515995	0.959222	0.999948	-4.79615	0.0511295
PVALB	DENND1B	0.00562192	7.57388	0.0515769	0.959227	0.999948	-4.79602	0.0511241
PVALB	NSMCE2	0.00472181	7.3708	0.0515513	0.959241	0.999948	-4.79456	0.0511057
Oligodendrocyte	ABHD13	0.0114507	4.18065	0.0515419	0.959262	0.999948	-4.7312	0.0510802
PVALB	ABHD12	-0.00704817	5.98115	-0.0515667	0.959268	0.999948	-4.80997	-0.0510725
LAMP5	TSEN2	0.00878565	5.81179	0.0514976	0.959278	0.999948	-5.36837	0.0510596
OPC	KDM1A	-0.0057619	6.39717	-0.0515303	0.959282	0.999948	-4.86586	-0.0510552
L6_CT	GATAD1	-0.015338	5.6738	-0.0515023	0.959282	0.999948	-4.71768	-0.0510552
L5_IT	PRMT9	-0.00675454	5.25678	-0.0514517	0.959283	0.999948	-5.55018	-0.0510538
PVALB	BTBD7	-0.00443744	6.22734	-0.0515274	0.959283	0.999948	-4.80754	-0.051053
Oligodendrocyte	C2orf92	0.0115936	4.13465	0.0515125	0.959305	0.999948	-4.73437	0.0510259
PVALB_ChC	TMEM38A	0.00740482	5.82723	0.0514761	0.959308	0.999948	-4.83981	0.0510223
LAMP5_LHX6	TMX4	-0.00840706	6.08664	-0.0514052	0.959339	0.999948	-4.75522	-0.0509833
PVALB	EIF4H	-0.00681556	5.17726	-0.0514629	0.95935	0.999948	-4.81705	-0.0509696
L6_IT	FRYL	0.00664584	7.55169	0.0514173	0.959351	0.999948	-5.32865	0.0509685
LAMP5	TRPS1	0.00891511	6.8652	0.0514293	0.959359	0.999948	-5.38454	0.0509575
Astrocyte	RALYL	-0.0205798	4.38849	-0.0513658	0.959365	0.999948	-4.72991	-0.0509504
SNCG	GRIA1	0.00988687	9.46968	0.051405	0.959367	0.999948	-4.71013	0.0509484
L6b	PUM3	-0.00768916	7.16208	-0.0513916	0.959374	0.999948	-5.03044	-0.0509394
Oligodendrocyte	DIAPH2	0.00977482	4.94204	0.051379	0.959375	0.999948	-4.74571	0.0509384
L5_IT	COQ4	0.0058059	4.86808	0.0514455	0.959378	0.999948	-5.57831	0.0509347
Astrocyte	ZC3H3	-0.0111305	4.35571	-0.0513591	0.959393	0.999948	-4.71692	-0.0509151
Microglia	PEPD	-0.00643357	5.29769	-0.0513526	0.959397	0.999948	-4.78778	-0.0509105
VIP	EFCAB11	0.0107273	4.94856	0.0512801	0.9594	0.999948	-4.90472	0.050907
PVALB_ChC	NAV1	-0.00861541	7.12733	-0.0513223	0.959401	0.999948	-4.80953	-0.0509049
VIP	WDR37	0.00545744	6.44996	0.0513736	0.959408	0.999948	-4.91147	0.0508961
Microglia	SSBP2	0.0133666	10.0743	0.0513449	0.959409	0.999948	-4.7721	0.0508955
PVALB	NFKBIZ	-0.00824852	3.89333	-0.0513515	0.959413	0.999948	-4.80832	-0.0508904
Microglia	STRN3	-0.00566788	7.94342	-0.0513504	0.959418	0.999948	-4.77397	-0.0508838
SST	ESCO1	0.00500735	5.88546	0.0513004	0.959434	0.999948	-4.83718	0.0508642
LAMP5	ATXN7L1	-0.00719036	7.72416	-0.0512667	0.959435	0.999948	-5.36603	-0.0508622
OPC	METTL4	-0.00548764	4.64832	-0.0512272	0.959452	0.999948	-4.88134	-0.0508414
Microglia	SLCO2B1	0.00957431	9.57137	0.0513008	0.959456	0.999948	-4.7702	0.0508368
L5_IT	ZNF562	0.00647468	5.0372	0.0512989	0.95946	0.999948	-5.53052	0.0508316
L4_IT	ATAT1	0.00763613	3.20078	0.0514449	0.959462	0.999948	-5.74404	0.0508283
VIP	AC015971-1	-0.0143774	3.56999	-0.051243	0.959474	0.999948	-4.98035	-0.0508133
LAMP5	MIR124-2HG	-0.00798276	6.4882	-0.051188	0.95949	0.999948	-5.38148	-0.0507942
Oligodendrocyte	ZNF596	-0.0143192	3.27197	-0.0512515	0.95949	0.999948	-4.75144	-0.0507941
PVALB_ChC	SCD5	-0.00682024	7.55541	-0.0511924	0.95949	0.999948	-4.80522	-0.050793
L6_IT_CAR3	FRMPD4	0.0107345	9.36873	0.0512729	0.959491	0.999948	-4.71122	0.0507929
LAMP5_LHX6	KIF5C	0.00711354	8.49	0.0512305	0.959499	0.999948	-4.74101	0.0507824
Microglia	LARS2	0.00657125	5.95603	0.0512501	0.959503	0.999948	-4.79416	0.0507776
SST	HSPBAP1	0.00971448	4.04807	0.0512193	0.959504	0.999948	-4.84804	0.0507763
L5_IT	RARRES1	-0.0100842	3.57006	-0.0512953	0.959508	0.999948	-5.63292	-0.0507716
L2/3_IT	AP003559-1	-0.0130746	1.74004	-0.0511844	0.959511	0.999948	-5.9946	-0.0507677
PAX6	GLS	0.00881205	8.76292	0.0512958	0.959525	0.999948	-4.68078	0.0507501
SST	TOMM7	0.00898938	5.14146	0.0512199	0.95953	0.999948	-4.89122	0.050744
Astrocyte	EIF5	-0.00909164	6.26353	-0.0511863	0.959533	0.999948	-4.74552	-0.0507394
L2/3_IT	AC018754-1	-0.00813949	3.08123	-0.0512572	0.959534	0.999948	-5.93621	-0.050738
L2/3_IT	PLPP1	0.00591576	6.68995	0.0512081	0.959551	0.999948	-5.95959	0.050717
Astrocyte	SRSF1	0.00946776	5.61941	0.0511411	0.959554	0.999948	-4.72885	0.0507131
L5/6_NP	MAP4K5	-0.00887669	7.21677	-0.051279	0.959557	0.999948	-4.7319	-0.0507096
SST	KCNH7	-0.00788741	7.37768	-0.0511768	0.959557	0.999948	-4.82181	-0.0507089
L5_IT	HK1	-0.00583647	6.34156	-0.0512016	0.959562	0.999948	-5.5284	-0.0507037
SST	ATP5MPL	0.00927264	5.47677	0.0512197	0.959562	0.999948	-4.87873	0.0507035
SST	HAUS2	0.0105072	3.54921	0.0510604	0.959581	0.999948	-4.85893	0.0506796
OPC	USP5	0.0097761	3.16884	0.0511061	0.959581	0.999948	-4.8916	0.0506792
LAMP5	NUP50	-0.00867059	4.80696	-0.0510837	0.959591	0.999948	-5.39728	-0.0506669
L5_IT	ASAH2B	-0.00750822	3.26731	-0.0511421	0.959594	0.999948	-5.51642	-0.0506636
L4_IT	SERPINI1	0.00679052	9.08396	0.0511278	0.959599	0.999948	-5.66084	0.050657
LAMP5	DNHD1	-0.00983306	5.22159	-0.0510583	0.959599	0.999948	-5.31429	-0.0506565
SST	KCNA2	0.00696225	5.42421	0.0511156	0.959609	0.999948	-4.84476	0.0506447
PVALB_ChC	ZC3H14	0.00879435	6.236	0.0510258	0.959639	0.999948	-4.79733	0.0506069
LAMP5	RIC3	0.00692435	6.09483	0.0509994	0.95964	0.999948	-5.42679	0.0506054
L6_IT_CAR3	CACNA1D	-0.00731657	8.51	-0.0510242	0.959645	0.999948	-4.71179	-0.0505985
PVALB	STX18-AS1	0.00627187	6.87828	0.0510821	0.959649	0.999948	-4.80092	0.0505935
L4_IT	RYR1	0.0096158	3.26487	0.0511178	0.959654	0.999948	-5.60961	0.050588
L2/3_IT	AC115837-2	-0.0100086	1.99928	-0.0510985	0.959656	0.999948	-6.04782	-0.0505857
PVALB	AL158071-1	-0.0112172	3.20365	-0.0510836	0.959657	0.999948	-4.84464	-0.0505843
L6b	UBE2R2	-0.011285	6.61725	-0.050922	0.959665	0.999948	-5.0393	-0.0505737
L6_IT_CAR3	PLPP1	-0.0110967	6.60346	-0.0510213	0.959665	0.999948	-4.71848	-0.0505735
L6b	NPFFR2	0.0206759	6.51219	0.0510147	0.959666	0.999948	-4.98131	0.0505729
LAMP5_LHX6	DOK5	-0.01065	6.90566	-0.0510162	0.959669	0.999948	-4.74638	-0.0505693
OPC	GALNT13	-0.00621098	10.3054	-0.0510401	0.959671	0.999948	-4.85063	-0.0505658
L4_IT	CZIB	0.00866482	3.40752	0.0509772	0.959701	0.999948	-5.6878	0.0505285
LAMP5	DGKZ	-0.00761151	5.40761	-0.0509493	0.959709	0.999948	-5.38739	-0.0505183
SST	SYN1	-0.00650882	6.04803	-0.0510158	0.959712	0.999948	-4.84755	-0.0505156
OPC	KLC4	0.00707093	3.4495	0.0509876	0.959717	0.999948	-4.89442	0.0505087
L2/3_IT	ZFHX2	-0.00693511	4.59619	-0.0510223	0.959729	0.999948	-5.9586	-0.0504937
LAMP5	KANTR	0.00792272	6.74017	0.0508863	0.959734	0.999948	-5.35503	0.0504878
PVALB	SERINC1	0.00826455	7.27308	0.0509527	0.959737	0.999948	-4.81009	0.0504835
Astrocyte	NAA25	-0.00692378	6.09837	-0.0509651	0.959737	0.999948	-4.72981	-0.0504835
SST	SEMA4D	-0.00607363	5.02462	-0.0509281	0.959738	0.999948	-4.86879	-0.0504819
L5_IT	GOLGA8A	0.00601801	6.06044	0.0509345	0.959758	0.999948	-5.52235	0.0504567
VIP	ECD	-0.00612553	4.8029	-0.0509113	0.959759	0.999948	-4.92666	-0.0504561
LAMP5	ANKLE2	0.00825833	4.84554	0.05083	0.959774	0.999948	-5.4241	0.0504373
L6b	VPS35	-0.0123581	5.93065	-0.0509138	0.959776	0.999948	-5.0678	-0.0504349
SST	YWHAG	-0.00905185	7.59165	-0.0508898	0.959789	0.999948	-4.8303	-0.0504181
VIP	AHCTF1	-0.00578534	6.41758	-0.0508238	0.959802	0.999948	-4.90792	-0.0504017
L4_IT	PSMB4	0.012228	4.43047	0.0508655	0.959806	0.999948	-5.69734	0.0503973
L2/3_IT	PLEKHG3	0.0122598	1.84605	0.0509388	0.959817	0.999948	-5.98166	0.0503834
LAMP5	PRXL2A	-0.00775961	5.62929	-0.0508109	0.95982	0.999948	-5.4191	-0.0503795
LAMP5	CADM1	-0.00668587	8.61784	-0.0507722	0.959827	0.999948	-5.35584	-0.0503703
L4_IT	GOLGA7B	0.00756753	4.39902	0.0508615	0.959828	0.999948	-5.72866	0.0503699
L4_IT	WIPF2	0.00586928	6.48295	0.0508879	0.959834	0.999948	-5.70148	0.0503618
L4_IT	AL078600-1	-0.0081421	5.18341	-0.0508479	0.959837	0.999948	-5.67043	-0.050358
PVALB	PAXBP1-AS1	-0.0102977	3.83636	-0.0508351	0.959846	0.999948	-4.83607	-0.0503472
PVALB	CCT7	-0.00762452	4.27838	-0.0508381	0.959853	0.999948	-4.83084	-0.0503378
LAMP5	ARID4B	0.00573597	7.85628	0.0507487	0.959853	0.999948	-5.36108	0.0503378
Oligodendrocyte	ZCCHC17	-0.00697741	5.85236	-0.0508425	0.959853	0.999948	-4.7543	-0.0503378
L4_IT	BMPR2	0.00641839	8.27469	0.0507969	0.95986	0.999948	-5.67527	0.0503291
VIP	INTS14	0.00658942	3.74324	0.0507612	0.959869	0.999948	-4.91441	0.050318
L6_CT	WDPCP	0.00710046	8.60539	0.0507806	0.959873	0.999948	-4.7329	0.0503123
PVALB	EHMT1	0.00496279	6.74119	0.0507645	0.959877	0.999948	-4.80376	0.0503081
SST	FSTL4	0.0146488	3.41624	0.0507458	0.959878	0.999948	-4.79978	0.0503068
L6_IT	SLC39A10	-0.00931541	8.40846	-0.050804	0.959878	0.999948	-5.30831	-0.0503062
L4_IT	NR1D2	0.006491	6.70837	0.0508279	0.959881	0.999948	-5.66711	0.0503031
L2/3_IT	ZWILCH	-0.00640183	3.3662	-0.0508146	0.95989	0.999948	-5.99521	-0.0502912
VIP	STX1B	-0.00629899	5.54555	-0.0507207	0.959902	0.999948	-4.94242	-0.0502772
L5_IT	THOC5	-0.00709107	3.86649	-0.0507398	0.959906	0.999948	-5.55391	-0.0502715
L4_IT	FGD5-AS1	-0.00768646	5.40763	-0.0507136	0.959908	0.999948	-5.6677	-0.0502684
VIP	BLZF1	0.00588745	5.16487	0.0507451	0.959915	0.999948	-4.90339	0.0502604
SST	CLTB	0.00785011	5.19656	0.0507358	0.959916	0.999948	-4.87931	0.0502585
L5/6_NP	TOM1L1	-0.010242	5.86372	-0.0507841	0.959919	0.999948	-4.73335	-0.0502558
PVALB_ChC	YTHDC1	0.00722239	6.30015	0.0506209	0.959919	0.999948	-4.80936	0.0502551
OPC	ZNF519	-0.00672074	5.05524	-0.0507299	0.959923	0.999948	-4.89182	-0.0502502
LAMP5_LHX6	EIF5B	-0.00957968	5.94944	-0.0506639	0.959932	0.999948	-4.76041	-0.0502395
OPC	ERCC5	0.00538831	5.29799	0.0506804	0.959945	0.999948	-4.86579	0.0502227
PAX6	KCTD8	-0.0112945	8.23959	-0.0507666	0.959948	0.999948	-4.68796	-0.0502185
OPC	BACH2	0.00608994	8.00342	0.050654	0.959951	0.999948	-4.85382	0.0502152
L4_IT	LINC02839	0.0153057	2.80378	0.0507208	0.959951	0.999948	-5.84487	0.0502146
Microglia	XRCC5	-0.00547961	8.06154	-0.0506653	0.959955	0.999948	-4.77337	-0.0502105
Oligodendrocyte	ACVR1B	-0.0101071	3.64661	-0.0506791	0.959962	0.999948	-4.74404	-0.0502007
Astrocyte	PSMA7	0.00911115	5.47058	0.0505825	0.959989	0.999948	-4.72439	0.0501674
SST	ANKFN1	0.00954161	5.89046	0.0506453	0.960004	0.999948	-4.85387	0.0501487
SST	IER3IP1	0.0101893	3.88394	0.0505905	0.960007	0.999948	-4.88092	0.050145
Microglia	PPP2R5C	0.00869832	8.00072	0.0506124	0.960012	0.999948	-4.7709	0.0501386
OPC	RAB27B	0.00891382	6.89629	0.0506172	0.960018	0.999948	-4.85989	0.0501315
L6_IT	RFXAP	0.0111596	4.87092	0.0506168	0.960018	0.999948	-5.33959	0.0501311
Astrocyte	NEFL	0.0276013	4.52171	0.0505673	0.960023	0.999948	-4.74524	0.0501251
Astrocyte	AARS	-0.0103311	4.93421	-0.0505396	0.960029	0.999948	-4.71146	-0.0501172
LAMP5_LHX6	ACADSB	-0.00894307	5.92173	-0.0505563	0.960042	0.999948	-4.7393	-0.0501011
L6_IT	UBXN4	0.006317	6.85532	0.0505859	0.960043	0.999948	-5.34837	0.0501001
VIP	NRG2	-0.00586979	7.29436	-0.050518	0.960054	0.999948	-4.9007	-0.050086
L4_IT	SSNA1	0.0123694	3.55994	0.0505307	0.960065	0.999948	-5.71594	0.0500724
SNCG	AC005225-2	-0.0155202	5.92374	-0.0504361	0.960065	0.999948	-4.72014	-0.0500715
OPC	RLIM	-0.00749573	4.98704	-0.050601	0.960066	0.999948	-4.86139	-0.050071
OPC	CCDC85A	0.0107638	4.34506	0.0505243	0.960071	0.999948	-4.79042	0.050065
Microglia	LRRFIP1	0.00743934	7.55523	0.0505223	0.960079	0.999948	-4.77055	0.0500539
L6b	SLC22A23	-0.00841405	6.87866	-0.0504461	0.960087	0.999948	-5.04451	-0.050044
L4_IT	MFSD14B	-0.00570949	4.85647	-0.0505374	0.960088	0.999948	-5.71383	-0.0500433
PVALB_ChC	PAK3	0.00658354	8.1405	0.050448	0.960094	0.999948	-4.79516	0.050036
L6b	GPR176	-0.0119999	5.87446	-0.0504321	0.960097	0.999948	-5.04577	-0.0500322
LAMP5_LHX6	PPP4R3B	-0.00871157	6.49891	-0.0503659	0.960116	0.999948	-4.74151	-0.0500085
L6b	NDRG4	-0.00802781	6.28826	-0.0504265	0.960126	0.999948	-5.03134	-0.0499952
VIP	AC083798-2	-0.008877	3.61484	-0.0503999	0.960135	0.999948	-4.93526	-0.0499843
PVALB_ChC	IP6K1	-0.00579368	5.94644	-0.0503889	0.960137	0.999948	-4.82286	-0.0499818
L4_IT	MORN2	0.00884604	3.41406	0.0504508	0.96014	0.999948	-5.6658	0.0499774
LAMP5	CLHC1	-0.00900422	5.64837	-0.0503938	0.960145	0.999948	-5.39323	-0.0499719
SNCG	ATCAY	0.0113317	6.77875	0.0503653	0.960153	0.999948	-4.726	0.049962
Oligodendrocyte	HBP1	-0.00672706	6.72494	-0.0504314	0.960153	0.999948	-4.74736	-0.0499615
Oligodendrocyte	IVD	0.00747655	5.11566	0.0504316	0.960156	0.999948	-4.74688	0.0499578
L6_CT	NUP58	0.00902917	6.12524	0.05032	0.960157	0.999948	-4.72646	0.0499561
SST	TCF12	-0.00695886	8.20572	-0.0504343	0.960166	0.999948	-4.81906	-0.0499449
L2/3_IT	LRPAP1	-0.0102592	5.34202	-0.0504723	0.960167	0.999948	-5.93885	-0.0499445
L4_IT	SRRD	-0.00991127	3.21304	-0.0503958	0.960167	0.999948	-5.71222	-0.0499441
Astrocyte	HNRNPLL	0.0092947	5.52212	0.0503209	0.960173	0.999948	-4.73224	0.0499363
LAMP5	FAM117B	-0.00768477	6.29694	-0.0503986	0.960174	0.999948	-5.35123	-0.0499355
Oligodendrocyte	THEM4	-0.00805591	5.00006	-0.0504051	0.960174	0.999948	-4.75169	-0.0499347
VIP	PAPSS1	0.00662472	5.8934	0.0502988	0.960179	0.999948	-4.93653	0.0499286
L6_IT	DDX17	0.00637624	7.76218	0.0503997	0.960186	0.999948	-5.3405	0.0499197
SST	EIF4H	-0.00605538	5.41378	-0.0503521	0.960195	0.999948	-4.86226	-0.0499092
Astrocyte	ZNF718	0.008549	6.05928	0.0503568	0.960196	0.999948	-4.74462	0.0499075
LAMP5	PHC3	0.00617499	7.04456	0.0503281	0.9602	0.999948	-5.35558	0.0499027
OPC	VAPB	-0.00471284	5.47833	-0.0503871	0.9602	0.999948	-4.8709	-0.049902
OPC	MXD4	-0.00689574	4.3107	-0.0503665	0.960205	0.999948	-4.9008	-0.0498969
VIP	DNAJB1	-0.0230028	3.88497	-0.0503298	0.960208	0.999948	-4.9183	-0.0498922
SST	UBTF	-0.00671075	4.71658	-0.0503788	0.960211	0.999948	-4.8882	-0.0498887
L6b	TM9SF3	-0.00799308	6.49511	-0.0503123	0.960216	0.999948	-5.04532	-0.0498825
LAMP5_LHX6	GAS7	-0.00860054	6.96881	-0.0502905	0.960219	0.999948	-4.73688	-0.0498789
L2/3_IT	CYB561D2	-0.00898188	2.17122	-0.0503517	0.96023	0.999948	-6.02084	-0.049865
L5_IT	PDSS2	0.00691996	5.48994	0.0503418	0.960231	0.999948	-5.52302	0.0498634
SST	MPP1	0.00858714	3.81067	0.0503035	0.960232	0.999948	-4.85746	0.0498626
L5_IT	TSPYL2	-0.00723811	5.56387	-0.0503252	0.960238	0.999948	-5.47675	-0.0498554
L2/3_IT	OS9	-0.00556181	4.12929	-0.0503566	0.960244	0.999948	-5.9388	-0.0498477
PVALB	FAM214A	-0.00612498	6.13157	-0.0502837	0.960245	0.999948	-4.80283	-0.0498467
L6_IT	PDCD6	0.00834461	5.1627	0.0502521	0.960248	0.999948	-5.36171	0.0498425
Microglia	PRPSAP2	-0.00703704	5.35904	-0.0502617	0.96025	0.999948	-4.79052	-0.0498393
Astrocyte	AP000487-1	-0.00939447	3.97269	-0.0502607	0.960261	0.999948	-4.74813	-0.0498262
L6b	ATP6V1A	-0.0121178	6.91181	-0.0501675	0.960264	0.999948	-5.05282	-0.0498219
L4_IT	GRIA1	-0.00562863	8.97481	-0.0503308	0.96027	0.999948	-5.63896	-0.049815
PVALB_ChC	UHRF1BP1L	0.00667254	6.62118	0.050208	0.960285	0.999948	-4.80254	0.0497955
OPC	UBE2D4	-0.00658397	3.72908	-0.0502719	0.960289	0.999948	-4.90011	-0.0497904
OPC	AP2A2	-0.00774672	5.6731	-0.0502275	0.960291	0.999948	-4.87647	-0.0497887
L4_IT	TMEM260	0.00644186	5.90759	0.0502665	0.960303	0.999948	-5.70305	0.0497739
SNCG	AC008056-1	-0.0117948	6.17384	-0.0501604	0.960318	0.999948	-4.73068	-0.0497549
L6_IT	SMARCA2	-0.00565938	7.78782	-0.0502054	0.96032	0.999948	-5.34449	-0.0497516
L5_IT	MYPOP	0.0111856	2.93249	0.0502253	0.960323	0.999948	-5.54496	0.0497483
VIP	FZD3	-0.00551169	6.70749	-0.050202	0.960327	0.999948	-4.91739	-0.0497428
L6_IT	CTNND2	-0.00650515	10.7255	-0.0501708	0.960343	0.999948	-5.29977	-0.0497227
Pericyte	FTH1	0.0152814	9.31122	0.0500807	0.960345	0.999948	-4.66159	0.0497205
SST	LIX1-AS1	0.0136406	3.97476	0.050141	0.96036	0.999948	-4.8481	0.0497014
L6b	CLASP1	-0.00881293	8.17768	-0.0500405	0.960369	0.999948	-5.01874	-0.0496912
Oligodendrocyte	MYCBP2-AS1	0.0111429	5.02224	0.0501281	0.96038	0.999948	-4.74255	0.0496762
L6b	CNST	0.0108345	6.21026	0.0501065	0.960383	0.999948	-5.01517	0.0496724
L4_IT	SMIM13	0.00705379	5.90214	0.050139	0.960398	0.999948	-5.70366	0.0496538
VIP	GRB10	-0.00504158	6.78278	-0.0500913	0.960426	0.999948	-4.91636	-0.0496196
Astrocyte	CDRT4	-0.00903173	5.20089	-0.0500411	0.960427	0.999948	-4.73378	-0.0496181
SST	SLC20A1	0.00715438	4.25529	0.0500864	0.960428	0.999948	-4.84945	0.0496162
LAMP5_LHX6	TTC17	0.0068019	7.56039	0.0500541	0.96043	0.999948	-4.7415	0.0496137
Microglia	ZMYND11	0.00574038	7.83849	0.0500436	0.960442	0.999948	-4.76539	0.0495991
PVALB	EEF1AKMT1	0.00738715	4.29949	0.0500163	0.960451	0.999948	-4.81937	0.0495872
L5/6_NP	GNAS	-0.0117716	7.82583	-0.0500363	0.960454	0.999948	-4.71541	-0.049584
VIP	SV2B	0.0162176	3.94691	0.0499471	0.960454	0.999948	-4.90358	0.0495838
OPC	TTC9C	-0.00918713	3.53832	-0.050004	0.960461	0.999948	-4.88585	-0.0495757
PVALB	MPRIP	0.00494901	6.93115	0.0500431	0.960467	0.999948	-4.80321	0.0495673
SST	KDM6B	-0.0111532	3.52	-0.0500846	0.960471	0.999948	-4.83346	-0.0495627
Oligodendrocyte	SAR1A	0.0092052	5.28381	0.0500276	0.96049	0.999948	-4.73939	0.0495385
Oligodendrocyte	NME9	-0.0114254	4.95994	-0.0499891	0.960495	0.999948	-4.72175	-0.0495324
VIP	ZNF283	-0.00632562	4.90052	-0.0498874	0.960499	0.999948	-4.9343	-0.0495269
Astrocyte	SOX13	0.0122431	4.81376	0.0499607	0.960501	0.999948	-4.72952	0.0495243
L4_IT	EXOSC6	0.0092392	4.89244	0.0499668	0.960519	0.999948	-5.64779	0.0495029
L4_IT	HMGB1	0.00585322	8.25655	0.0499616	0.96053	0.999948	-5.65467	0.0494883
L4_IT	PGM3	0.00650222	4.79231	0.0499868	0.960532	0.999948	-5.69176	0.0494856
PAX6	ATP6V1H	0.00982131	7.18415	0.0500666	0.960533	0.999948	-4.68453	0.0494853
Oligodendrocyte	GBF1	-0.00683753	6.71254	-0.0499526	0.960533	0.999948	-4.75433	-0.0494841
L6_CT	ZNF273	-0.0163771	5.4753	-0.0498368	0.960541	0.999948	-4.71045	-0.0494742
VIP	CNTN5	-0.00781453	10.6915	-0.0499285	0.960555	0.999948	-4.89078	-0.0494576
L2/3_IT	TSIX	-0.0116383	2.78475	-0.0499639	0.96056	0.999948	-5.99167	-0.0494503
Astrocyte	EPB41L3	0.0150199	4.26049	0.0498871	0.960569	0.999948	-4.73565	0.0494395
PAX6	ARHGAP21	0.0131289	8.82546	0.0499594	0.960573	0.999948	-4.68453	0.049435
SST	AP001266-2	-0.00791341	3.25395	-0.0498936	0.960579	0.999948	-4.85535	-0.0494267
Astrocyte	CNTFR	-0.014661	5.17086	-0.0498819	0.960579	0.999948	-4.73055	-0.0494267
L4_IT	LSM14A	-0.00624183	6.20874	-0.0499456	0.960581	0.999948	-5.70425	-0.0494239
L2/3_IT	EIF2S3	-0.0067523	4.40065	-0.0499347	0.960589	0.999948	-5.96318	-0.0494141
Oligodendrocyte	CFLAR	0.010838	6.19049	0.0498509	0.96059	0.999948	-4.73813	0.0494137
L6_IT_CAR3	LDLRAD4	-0.0129747	6.87617	-0.0498228	0.960606	0.999948	-4.73325	-0.0493927
OPC	KHDRBS2	0.0103622	6.75691	0.0498704	0.960616	0.999948	-4.80976	0.0493803
PVALB	HOMER2	0.00713586	4.81098	0.0498587	0.960618	0.999948	-4.81454	0.0493784
L2/3_IT	ARHGEF3	0.00640456	7.72147	0.0498457	0.960623	0.999948	-5.93789	0.0493722
LAMP5_LHX6	RAB12	-0.0122272	5.84319	-0.0497144	0.960625	0.999948	-4.74675	-0.0493699
L5_IT	SEH1L	-0.00725492	4.57356	-0.04986	0.960631	0.999948	-5.54588	-0.0493618
Astrocyte	NFYA	-0.0107496	3.9676	-0.0497985	0.960644	0.999948	-4.72384	-0.0493449
Oligodendrocyte	TPP1	-0.00960861	4.28173	-0.0497862	0.960662	0.999948	-4.73945	-0.0493225
L5/6_NP	XPO7	0.0106255	6.23106	0.0497233	0.960667	0.999948	-4.73139	0.0493168
L2/3_IT	AL133227-1	0.00915713	1.43238	0.0498553	0.960667	0.999948	-6.0287	0.0493164
L2/3_IT	HDHD2	-0.00484291	4.94164	-0.0498493	0.960669	0.999948	-5.9724	-0.0493135
L6_IT	ZNF708	0.00743676	5.56442	0.0497176	0.96067	0.999948	-5.37097	0.0493126
PVALB	SYT12	-0.00980364	4.4598	-0.0497915	0.960673	0.999948	-4.79903	-0.049309
Oligodendrocyte	EBAG9	0.0093054	4.30496	0.0497316	0.960689	0.999948	-4.74556	0.0492893
L4_IT	WDR20	-0.00557732	5.55504	-0.0497473	0.960694	0.999948	-5.71173	-0.0492827
Oligodendrocyte	AL356599-1	-0.00824406	5.68248	-0.0497482	0.960702	0.999948	-4.74729	-0.0492725
L2/3_IT	ZBTB11	-0.00487811	5.58647	-0.049794	0.960704	0.999948	-5.93475	-0.0492704
L5_IT	FAM153CP	0.00636448	7.08893	0.049739	0.960704	0.999948	-5.5091	0.0492702
L2/3_IT	SLC10A7	-0.00729995	5.32673	-0.0497668	0.960726	0.999948	-5.98294	-0.049243
L4_IT	DGLUCY	0.00756854	5.32586	0.0497525	0.960728	0.999948	-5.69774	0.0492399
L6_IT	WDR45B	-0.00861687	5.10022	-0.0497823	0.960729	0.999948	-5.34152	-0.0492382
PVALB_ChC	USP12	0.00766411	5.64271	0.0496344	0.960731	0.999948	-4.79787	0.0492358
L2/3_IT	MTHFR	-0.00627227	3.87203	-0.0498033	0.960734	0.999948	-5.9763	-0.0492327
PVALB	SLC6A11	-0.0104725	3.82057	-0.0496737	0.960738	0.999948	-4.84838	-0.0492275
Astrocyte	ZBTB10	-0.0111553	4.9758	-0.0496608	0.960746	0.999948	-4.71679	-0.0492174
SST	SH3BGRL3	-0.00708349	4.03331	-0.0498141	0.960752	0.999948	-4.89152	-0.0492093
L2/3_IT	TRIM13	0.00412476	4.91659	0.0497295	0.96076	0.999948	-5.97523	0.0491997
L5_IT	AC002377-1	-0.00697748	5.07061	-0.049668	0.960763	0.999948	-5.45056	-0.049196
L5/6_NP	ANAPC10	-0.00867153	6.88351	-0.0496915	0.960765	0.999948	-4.73196	-0.0491935
SST	COX20	-0.00485443	4.92686	-0.0496728	0.960772	0.999948	-4.8881	-0.0491854
Astrocyte	SYAP1	0.0118445	4.81974	0.0496017	0.960798	0.999948	-4.71402	0.049152
PVALB	HPRT1	0.0056258	6.63887	0.0496388	0.960799	0.999948	-4.80243	0.0491515
PVALB	MED15	-0.00579223	5.82759	-0.0496246	0.960801	0.999948	-4.81123	-0.0491485
SST	SPIDR	-0.00648793	8.02499	-0.0495756	0.960814	0.999948	-4.82144	-0.0491319
OPC	SRPRB	-0.00652259	4.38328	-0.0494902	0.960826	0.999948	-4.89569	-0.0491173
L5_IT	DUSP3	0.00701968	4.88343	0.0495529	0.960844	0.999948	-5.55629	0.0490944
OPC	ALDH18A1	-0.0063539	5.07386	-0.0495263	0.960852	0.999948	-4.88791	-0.0490839
L2/3_IT	PHTF1	0.00521685	6.10513	0.0496004	0.960862	0.999948	-5.96778	0.049072
Astrocyte	COPS8	-0.0106608	4.28231	-0.0495139	0.960867	0.999948	-4.72954	-0.0490659
Oligodendrocyte	ZNF484	0.00762771	4.72291	0.049501	0.96087	0.999948	-4.73539	0.0490615
LAMP5	SCAF11	-0.00667545	6.76095	-0.0495102	0.960875	0.999948	-5.37591	-0.049055
OPC	PARP14	-0.00631606	6.02974	-0.0495105	0.960889	0.999948	-4.85955	-0.0490386
SST	BANF1	-0.010742	3.86593	-0.0495086	0.960896	0.999948	-4.87149	-0.0490296
L5/6_NP	GOLGA7B	0.0113017	5.75213	0.049462	0.960897	0.999948	-4.72615	0.0490281
SST	RUNDC3B	0.0061102	7.92701	0.0495018	0.960902	0.999948	-4.8215	0.0490219
VIP	PRDM11	-0.00636001	4.44453	-0.0494788	0.960903	0.999948	-4.93109	-0.04902
L6_IT	SPECC1L	-0.00541684	6.77451	-0.0494567	0.960907	0.999948	-5.36198	-0.0490159
Astrocyte	EPM2AIP1	-0.00732165	5.83681	-0.0494741	0.960907	0.999948	-4.72902	-0.0490159
Oligodendrocyte	GNAS	-0.00914918	6.98352	-0.0494648	0.960908	0.999948	-4.76312	-0.0490142
L5_IT	AP005901-5	0.0120797	2.43421	0.0495023	0.960912	0.999948	-5.4424	0.0490097
L2/3_IT	TRABD	-0.00972421	1.98485	-0.0495478	0.960914	0.999948	-6.01271	-0.0490061
VIP	PURB	0.0103202	5.40001	0.0493506	0.960935	0.999948	-4.91378	0.0489809
Microglia	ENTPD1	0.0066365	9.22429	0.0494324	0.960943	0.999948	-4.76489	0.04897
LAMP5_LHX6	SPPL2A	0.00822868	5.88734	0.0493735	0.960945	0.999948	-4.74173	0.0489682
L6_CT	ACSL6	0.00913437	6.81359	0.0497103	0.960958	0.999948	-4.73114	0.0489516
SST	CCDC137	0.0105502	3.07999	0.0494444	0.960961	0.999948	-4.87262	0.0489473
L5/6_NP	OSBPL3	0.00934765	6.58677	0.0494674	0.960974	0.999948	-4.73895	0.0489315
PVALB_ChC	HTRA1	0.00722	6.67888	0.0493284	0.960984	0.999948	-4.79753	0.0489186
L6b	ETV1	-0.0119142	7.21174	-0.0493212	0.96099	0.999948	-5.04253	-0.0489108
PVALB	FAM13A-AS1	-0.00724057	4.96139	-0.0493679	0.960998	0.999948	-4.80135	-0.0489008
Oligodendrocyte	NADK2	-0.0087423	5.04882	-0.0492562	0.961005	0.999948	-4.74384	-0.0488923
Oligodendrocyte	PSMD8	0.0111862	5.06882	0.0493187	0.961006	0.999948	-4.76918	0.0488912
Astrocyte	WDR43	-0.0100845	5.41322	-0.0495941	0.961008	0.999948	-4.7329	-0.0488893
Astrocyte	RIC1	-0.00745239	6.865	-0.0493026	0.96101	0.999948	-4.74108	-0.0488856
SST	CNOT4	-0.00387171	7.09357	-0.0493585	0.961012	0.999948	-4.83627	-0.0488842
L5/6_NP	STX7	0.00994739	6.22774	0.0493033	0.961017	0.999948	-4.72812	0.0488779
L2/3_IT	TNIK	-0.0060125	7.49712	-0.0493896	0.961017	0.999948	-5.93032	-0.0488772
L5_IT	HINT1	-0.0114813	6.82031	-0.0493579	0.961018	0.999948	-5.52601	-0.0488766
Oligodendrocyte	MAST2	-0.00827432	5.92406	-0.0493302	0.96102	0.999948	-4.73479	-0.0488731
Microglia	CERK	0.011726	5.98104	0.0492767	0.961052	0.999948	-4.77854	0.0488331
L4_IT	ATXN10	0.00448434	7.57775	0.0492936	0.961064	0.999948	-5.6871	0.048818
L4_IT	PIP4P1	0.00954565	3.3791	0.0492491	0.961066	0.999948	-5.69449	0.0488154
VIP	NEGR1	0.00598872	9.87425	0.0492264	0.961078	0.999948	-4.89321	0.0488005
VIP	SHF	-0.0083985	4.06651	-0.0492736	0.961082	0.999948	-4.93646	-0.0487956
Astrocyte	GGA3	-0.00980767	3.95153	-0.0492332	0.961087	0.999948	-4.72913	-0.0487901
SNCG	CPLX2	-0.0158932	6.23588	-0.0492497	0.961089	0.999948	-4.72687	-0.0487869
VIP	ZNF564	0.0103551	3.42512	0.0492403	0.961093	0.999948	-4.92959	0.0487817
L5_IT	STRIP2	-0.0106527	3.42173	-0.0492932	0.961095	0.999948	-5.3789	-0.048779
OPC	ITGAV	-0.00591042	7.94076	-0.0491926	0.961098	0.999948	-4.85621	-0.0487753
L4_IT	ZNF267	-0.00768424	4.3684	-0.0493015	0.961107	0.999948	-5.73438	-0.0487643
LAMP5	AC106791-1	0.00828134	5.53447	0.04919	0.961109	0.999948	-5.36407	0.0487614
OPC	AK5	-0.0058459	6.25178	-0.0492266	0.961112	0.999948	-4.87375	-0.0487587
L6_IT_CAR3	LARP1	0.00803915	6.34148	0.0491273	0.961134	0.999948	-4.71278	0.0487304
Oligodendrocyte	CEP57	0.00747156	5.71853	0.0491738	0.961135	0.999948	-4.73617	0.0487294
Oligodendrocyte	WLS	0.0137028	3.28162	0.0491396	0.96116	0.999948	-4.76527	0.0486979
SST	ACOX1	-0.0061126	5.27825	-0.0491691	0.96116	0.999948	-4.86201	-0.0486975
Oligodendrocyte	TRAM1	-0.00664361	5.92053	-0.0491555	0.961161	0.999948	-4.74424	-0.0486966
L2/3_IT	BCAT1	-0.00620679	4.65783	-0.049209	0.961168	0.999948	-5.94657	-0.0486884
Astrocyte	NHLRC2	0.00885872	6.22441	0.0491227	0.961168	0.999948	-4.73827	0.0486878
Oligodendrocyte	ACER3	0.00528635	8.47095	0.0491133	0.961181	0.999948	-4.76796	0.0486721
L5/6_NP	C4orf50	0.0153102	5.53218	0.0491279	0.961198	0.999948	-4.73971	0.0486502
L5/6_NP	MRPL33	0.00806045	5.84622	0.0491181	0.961204	0.999948	-4.72474	0.0486425
Microglia	PPP6R2	-0.00667072	8.22682	-0.0490818	0.961207	0.999948	-4.76987	-0.0486388
L2/3_IT	MFN1	0.00476669	6.0084	0.0491504	0.961218	0.999948	-5.97536	0.0486257
SST	MFSD1	-0.00529389	4.80412	-0.0490976	0.961218	0.999948	-4.86135	-0.0486253
L5/6_NP	FBXO9	0.0120986	6.24684	0.0490531	0.961225	0.999948	-4.75185	0.0486163
SNCG	BEND6	0.00784341	6.61719	0.0490353	0.961249	0.999948	-4.71655	0.0485862
L6_IT	SLC17A5	0.0113955	5.06519	0.0490212	0.961253	0.999948	-5.27899	0.0485816
SST	PRKAR1A	0.00817246	6.6033	0.0490323	0.961258	0.999948	-4.84528	0.0485754
L6_IT_CAR3	SMAD2	-0.00987493	6.49426	-0.0490194	0.96127	0.999948	-4.71184	-0.0485603
Oligodendrocyte	CTCF	0.0080199	5.48706	0.0489208	0.96127	0.999948	-4.75655	0.0485602
L4_IT	CCDC158	-0.00962055	3.92947	-0.0490018	0.961287	0.999948	-5.60814	-0.0485384
SNCG	SLC25A12	0.00937508	7.99242	0.0489324	0.961316	0.999948	-4.71346	0.0485028
Oligodendrocyte	TPT1-AS1	-0.00766618	6.86472	-0.0489473	0.961316	0.999948	-4.74843	-0.0485019
PVALB_ChC	MAP4K3	0.00589856	7.73464	0.0488849	0.961317	0.999948	-4.79516	0.0485012
L6_CT	FARP2	0.0117905	6.19466	0.0488529	0.96132	0.999948	-4.73968	0.0484974
L6_CT	BMP2K	-0.00905625	6.20776	-0.0488379	0.961338	0.999948	-4.73408	-0.0484744
PAX6	UBE3C	0.0131463	7.16384	0.0489109	0.961367	0.999948	-4.68587	0.048438
L6b	SV2A	-0.00770056	6.15179	-0.0488776	0.961367	0.999948	-5.04764	-0.0484378
SNCG	MACO1	-0.00840474	6.61803	-0.0487805	0.961374	0.999948	-4.71576	-0.04843
L5_IT	ZNF267	0.00968228	3.7205	0.0489389	0.961382	0.999948	-5.54171	0.0484191
L5/6_NP	C1orf21	-0.00753088	7.77886	-0.0488666	0.961387	0.999948	-4.73187	-0.0484127
Astrocyte	DDHD2	0.00874979	5.34663	0.048853	0.961391	0.999948	-4.73844	0.048408
SST	CENPJ	0.00675014	4.62674	0.0488916	0.961395	0.999948	-4.8715	0.0484034
L2/3_IT	CPSF1	0.00624769	2.64726	0.0488973	0.961397	0.999948	-5.94244	0.0484004
L4_IT	KIN	-0.00583885	4.96771	-0.048893	0.961403	0.999948	-5.74599	-0.0483928
Oligodendrocyte	BLOC1S5	-0.00892088	4.36931	-0.0488214	0.96141	0.999948	-4.72907	-0.0483843
L6_IT	FBXL4	-0.00737387	5.69688	-0.0488505	0.961412	0.999948	-5.36434	-0.0483816
L5/6_NP	FTH1	0.0125481	7.57305	0.0488437	0.961417	0.999948	-4.72789	0.0483757
L4_IT	COPS7B	-0.00566619	3.81361	-0.0488735	0.96142	0.999948	-5.68194	-0.0483715
Microglia	SOAT1	-0.00723624	7.25193	-0.0487734	0.961431	0.999948	-4.77957	-0.0483578
L4_IT	UQCRH	0.00975618	6.46467	0.0487871	0.961439	0.999948	-5.67192	0.0483475
SST	CD81	0.00709785	5.20341	0.0487527	0.961454	0.999948	-4.87114	0.0483286
Astrocyte	BMPR2	0.00894924	7.79395	0.0487577	0.961459	0.999948	-4.75777	0.0483228
PVALB	ARRB2	0.00738774	3.69144	0.04879	0.96147	0.999948	-4.8323	0.0483089
Astrocyte	BSCL2	0.0126375	4.6963	0.0487343	0.961475	0.999948	-4.74069	0.0483023
Oligodendrocyte	PAPOLA	0.0053056	7.19812	0.0487664	0.961489	0.999948	-4.75097	0.0482848
SST	TAF1B	0.00734189	4.87323	0.0487807	0.961507	0.999948	-4.86224	0.0482629
L6_IT	INPP4A	0.00565897	7.8311	0.0487154	0.961507	0.999948	-5.33493	0.0482623
Astrocyte	SMURF2	0.0070393	8.02526	0.048687	0.961511	0.999948	-4.75631	0.0482569
SNCG	AUTS2	0.00837341	10.5622	0.0486798	0.961521	0.999948	-4.70841	0.0482455
L2/3_IT	RAB5A	-0.00589701	5.6609	-0.0486653	0.961527	0.999948	-5.95868	-0.0482381
L2/3_IT	SGF29	-0.00800682	3.05341	-0.0487323	0.961527	0.999948	-6.05967	-0.0482369
OPC	SEL1L3	-0.00449308	7.66792	-0.0487076	0.961528	0.999948	-4.84962	-0.0482364
PVALB	SLC25A12	-0.00446154	8.37157	-0.0486967	0.96153	0.999948	-4.796	-0.0482337
Oligodendrocyte	SNAP25	-0.0203245	6.39662	-0.0486541	0.961547	0.999948	-4.74931	-0.0482121
Astrocyte	MROH1	0.00971582	5.61069	0.0486001	0.96155	0.999948	-4.72156	0.0482091
PAX6	TBL1XR1	0.00920628	8.6031	0.0486548	0.961555	0.999948	-4.68422	0.0482029
PVALB	NIM1K	-0.00950307	5.65805	-0.0486163	0.961574	0.999948	-4.79994	-0.048178
Microglia	ITCH	0.00590968	7.75078	0.0485862	0.961585	0.999948	-4.77545	0.0481648
Astrocyte	MICU3	0.00665687	6.92075	0.0485667	0.961603	0.999948	-4.74531	0.0481422
L2/3_IT	MTRNR2L8	-0.0199755	2.17261	-0.0486072	0.961604	0.999948	-5.89836	-0.0481409
SST	MEGF9	0.00493584	6.21132	0.0486344	0.961607	0.999948	-4.85473	0.0481375
PVALB	EFCAB11	-0.00945714	4.58853	-0.0485372	0.961659	0.999948	-4.79544	-0.0480719
Astrocyte	ATF7IP2	0.010002	5.18901	0.0484294	0.961693	0.999948	-4.70727	0.0480288
L2/3_IT	BMPR2	0.00520161	8.05558	0.0484958	0.961698	0.999948	-5.93845	0.0480229
Microglia	NPM1	0.00573519	6.22162	0.0484593	0.961709	0.999948	-4.7816	0.0480097
SST	SMARCAD1	-0.00472334	6.67344	-0.048496	0.96171	0.999948	-4.84448	-0.0480079
PVALB	C4orf47	-0.00825622	4.29676	-0.0484457	0.961726	0.999948	-4.82153	-0.0479881
PVALB	AC104964-1	-0.0084231	4.16587	-0.0484508	0.961731	0.999948	-4.83755	-0.047981
Oligodendrocyte	RIF1	0.00576625	7.71452	0.0484089	0.961739	0.999948	-4.75739	0.047971
PVALB	USP2-AS1	-0.0056202	4.9835	-0.0484336	0.96174	0.999948	-4.77806	-0.0479708
OPC	NFKB1	0.00532312	6.45408	0.0484221	0.961741	0.999948	-4.85967	0.0479694
L5_IT	FAR2	-0.00571951	6.47326	-0.0484315	0.961753	0.999948	-5.53427	-0.047954
VIP	ZNF626	0.00513286	5.79123	0.048353	0.961754	0.999948	-4.92723	0.0479527
SST	CYB5B	-0.00548492	4.9979	-0.0483393	0.96177	0.999948	-4.86255	-0.0479325
SST	GIHCG	0.00875821	3.4645	0.0483435	0.961778	0.999948	-4.85771	0.0479227
L5_IT	JAZF1	0.00556582	8.49361	0.0483535	0.961783	0.999948	-5.47306	0.0479167
L5_IT	GOLGA8B	0.00661108	5.88238	0.0483711	0.961783	0.999948	-5.5073	0.0479158
L6_IT_CAR3	C11orf87	-0.012765	6.26172	-0.0483042	0.961792	0.999948	-4.69791	-0.0479049
L5_IT	KANSL1L	0.0049913	6.02168	0.0483658	0.9618	0.999948	-5.51393	0.047895
L5_IT	FCHO2	0.00505144	6.76455	0.0483436	0.961809	0.999948	-5.51656	0.0478838
LAMP5	IPMK	0.0102537	5.23815	0.0482494	0.961817	0.999948	-5.3675	0.0478733
PAX6	GPR155	0.00950756	7.57367	0.0483519	0.96182	0.999948	-4.68675	0.0478692
L2/3_IT	TECPR1	0.0047552	4.72659	0.0483831	0.961822	0.999948	-5.98663	0.0478673
LAMP5	ADGRB3	-0.00620734	10.898	-0.0482748	0.961825	0.999948	-5.34687	-0.047864
PVALB	HTR4	0.00875253	6.472	0.04832	0.961842	0.999948	-4.8018	0.0478422
L5/6_NP	AC011346-1	0.00988272	6.70871	0.0483437	0.961853	0.999948	-4.7358	0.0478283
SST	NAPB	0.00532237	6.91184	0.0482743	0.961866	0.999948	-4.83637	0.0478124
PVALB_ChC	FAM135A	-0.00606058	8.64778	-0.0481532	0.961886	0.999948	-4.78935	-0.0477876
Astrocyte	FADS2	0.00686503	6.97097	0.0481981	0.961888	0.999948	-4.74643	0.047785
SST	PET100	0.0103243	3.78906	0.0482069	0.961903	0.999948	-4.89496	0.0477652
PVALB	USP47	-0.00432407	7.41798	-0.048222	0.961909	0.999948	-4.79986	-0.0477584
L5_IT	PDCL	-0.00823744	3.33234	-0.0482283	0.961923	0.999948	-5.49184	-0.047741
SST	TRAK2	-0.00431522	6.15025	-0.048166	0.961925	0.999948	-4.84046	-0.0477382
PVALB	XRCC5	0.00446968	7.29285	0.0481645	0.961937	0.999948	-4.80724	0.0477227
L6b	CLIP1	-0.00847627	7.64105	-0.0481094	0.96194	0.999948	-5.01404	-0.0477193
L4_IT	KHDRBS1	-0.00467432	6.29162	-0.0481866	0.961943	0.999948	-5.71371	-0.0477159
L5_IT	ZC3H13	-0.0050017	7.07459	-0.0481633	0.961951	0.999948	-5.5102	-0.0477054
VIP	NQO2	-0.00526175	5.64616	-0.048148	0.961952	0.999948	-4.92005	-0.0477047
LAMP5_LHX6	ADAMTS9-AS2	-0.00969411	7.94973	-0.0481246	0.961954	0.999948	-4.72475	-0.0477018
PAX6	DIP2B	-0.0101127	7.58494	-0.0481614	0.961957	0.999948	-4.68318	-0.047698
Oligodendrocyte	GCA	0.00681798	6.54435	0.0481242	0.961963	0.999948	-4.75294	0.0476905
SST	HECTD4	-0.00467947	7.93152	-0.0481059	0.961978	0.999948	-4.82161	-0.0476714
LAMP5_LHX6	SPIDR	-0.00828898	8.23018	-0.0480588	0.961979	0.999948	-4.73639	-0.0476702
LAMP5	CCNJL	0.0106991	5.03686	0.0480729	0.96198	0.999948	-5.37544	0.0476689
LAMP5	MARK1	-0.00605889	7.54134	-0.0480727	0.961982	0.999948	-5.37935	-0.0476671
L6_IT	AC092939-1	0.0122005	5.3879	0.0480975	0.961994	0.999948	-5.35725	0.0476517
L4_IT	NUFIP2	-0.00521986	6.35795	-0.0481152	0.961996	0.999948	-5.67262	-0.0476492
SST	SIRT5	-0.00562263	5.07152	-0.0481513	0.962007	0.999948	-4.86584	-0.0476356
L5/6_NP	JAK1	-0.00718357	7.671	-0.0480698	0.96201	0.999948	-4.72533	-0.0476311
L6_CT	PHC3	-0.00701113	7.0805	-0.0480662	0.962015	0.999948	-4.72362	-0.0476248
Microglia	HSPA9	0.00586429	6.16871	0.048061	0.962016	0.999948	-4.78472	0.0476235
VIP	CEP78	0.00669823	5.01305	0.0480714	0.96202	0.999948	-4.93019	0.0476188
L4_IT	ZNF281	-0.00767764	4.01009	-0.0480626	0.962035	0.999948	-5.65719	-0.0476005
L5_IT	TRMT9B	-0.00583812	7.80195	-0.0480354	0.96205	0.999948	-5.48688	-0.0475817
L5_IT	CLCN6	0.00683026	4.17037	0.0480652	0.962056	0.999948	-5.52812	0.0475731
Astrocyte	CHFR	-0.00625019	5.72433	-0.0480108	0.962057	0.999948	-4.72884	-0.0475721
L2/3_IT	KCNH1	0.00779665	9.43838	0.0481156	0.962059	0.999948	-5.92797	0.04757
L4_IT	MRPL36	0.0125515	3.29176	0.0480055	0.962073	0.999948	-5.68466	0.0475518
OPC	CORO7	0.00626092	4.46526	0.0479894	0.962081	0.999948	-4.85639	0.0475419
OPC	NT5E	-0.00411632	6.53777	-0.0479849	0.962083	0.999948	-4.84425	-0.0475396
L6_CT	TFDP2	0.0100816	7.2586	0.0479851	0.962086	0.999948	-4.712	0.0475361
L4_IT	PIGH	-0.00977856	3.22952	-0.0479386	0.96211	0.999948	-5.72803	-0.0475054
LAMP5	THRAP3	0.00536177	6.32215	0.0478806	0.962114	0.999948	-5.37237	0.0475014
PVALB	ZFYVE28	-0.00788356	6.63979	-0.0479621	0.962115	0.999948	-4.79645	-0.0475003
OPC	PURA	-0.00511689	6.23994	-0.0478821	0.962125	0.999948	-4.86807	-0.0474874
Oligodendrocyte	GCC2	-0.00580951	6.51842	-0.0479249	0.962127	0.999948	-4.75345	-0.0474842
SST	PPWD1	0.00475053	5.84112	0.0478685	0.962146	0.999948	-4.85622	0.0474602
Microglia	CAAP1	0.00677865	5.71357	0.0478437	0.96216	0.999948	-4.78362	0.0474426
SST	EIF5	-0.00637626	6.17216	-0.047893	0.962164	0.999948	-4.85339	-0.047438
OPC	FAM122C	0.00553895	4.2489	0.0478994	0.962172	0.999948	-4.88344	0.0474286
PVALB	HUWE1	0.00460441	6.88441	0.047882	0.962174	0.999948	-4.8073	0.0474263
Oligodendrocyte	STPG2	-0.00788454	6.22044	-0.047883	0.962174	0.999948	-4.75084	-0.0474262
L4_IT	EFTUD2	0.00697699	4.48156	0.0479394	0.962176	0.999948	-5.72465	0.0474235
Oligodendrocyte	SNRNP70	0.00554529	6.69956	0.0478767	0.962179	0.999948	-4.76422	0.047419
PVALB	AFF1	-0.00585849	6.28692	-0.0478475	0.962191	0.999948	-4.79065	-0.0474037
L4_IT	IDH3B	-0.00973377	3.88554	-0.047815	0.962193	0.999948	-5.7152	-0.0474023
Oligodendrocyte	ZW10	-0.00784414	4.31308	-0.0478355	0.962196	0.999948	-4.73874	-0.0473974
L4_IT	ODR4	0.00808265	5.62856	0.0478511	0.962204	0.999948	-5.67366	0.0473883
PVALB_ChC	ANK3	-0.00622064	9.86958	-0.0477775	0.962207	0.999948	-4.78648	-0.0473841
Microglia	LINC01278	-0.00724289	6.81829	-0.0477756	0.962222	0.999948	-4.78834	-0.0473657
SST	THAP12	-0.00541015	4.84219	-0.047793	0.962223	0.999948	-4.86837	-0.0473646
Oligodendrocyte	SNAP91	-0.0072471	6.71378	-0.0478074	0.962226	0.999948	-4.76843	-0.0473599
Astrocyte	MXI1	0.00537616	7.78314	0.0477603	0.962238	0.999948	-4.7474	0.0473456
SNCG	ATF7IP	-0.00849149	6.84881	-0.0477816	0.962238	0.999948	-4.71498	-0.0473455
SST	BLOC1S5	0.0112876	3.38728	0.0477233	0.962242	0.999948	-4.85238	0.0473406
PVALB	USO1	-0.00481519	6.3536	-0.0477613	0.962272	0.999948	-4.80674	-0.0473023
VIP	EVI5	-0.00499053	7.35898	-0.0477081	0.962273	0.999948	-4.90819	-0.0473019
SST	TSPYL2	-0.00606696	6.23611	-0.0477481	0.962274	0.999948	-4.85006	-0.0472999
L5_IT	QRSL1	-0.00635127	4.09249	-0.0477704	0.962276	0.999948	-5.58234	-0.0472979
L5_IT	NUP214	0.00569827	5.48811	0.047722	0.962278	0.999948	-5.5156	0.0472953
OPC	ZCCHC7	-0.00562079	8.39409	-0.047674	0.962294	0.999948	-4.84922	-0.0472745
L5_IT	SLC25A38	-0.00975226	3.06092	-0.0477006	0.962295	0.999948	-5.53149	-0.0472736
L4_IT	LINC01301	0.0088106	4.93256	0.0477519	0.962297	0.999948	-5.68214	0.0472719
L5_IT	NIPBL	0.0045287	7.66346	0.0477637	0.962299	0.999948	-5.48531	0.047269
Oligodendrocyte	NDUFAF7	-0.00937552	4.08514	-0.0476208	0.962305	0.999948	-4.73911	-0.0472612
VIP	KCNA2	-0.00673622	5.21296	-0.0476687	0.962307	0.999948	-4.9155	-0.0472588
L6_IT	RANBP10	0.00577148	5.24907	0.0476364	0.962331	0.999948	-5.31155	0.0472285
L5_IT	KDM2A	-0.00555635	6.54066	-0.0476723	0.962336	0.999948	-5.48022	-0.0472227
SST	ICA1	0.00562635	7.5276	0.0476304	0.962339	0.999948	-4.82552	0.047219
L6_IT	LDLRAD4	-0.00681162	8.13681	-0.0476344	0.962346	0.999948	-5.32601	-0.0472093
PAX6	SPHKAP	-0.0218888	7.79448	-0.0477399	0.962358	0.999948	-4.68756	-0.0471941
L2/3_IT	MIR124-2HG	0.0060645	7.47171	0.0476984	0.962361	0.999948	-5.94182	0.0471911
SST	RALY	-0.00502798	5.36689	-0.047633	0.962375	0.999948	-4.85797	-0.0471733
L5_IT	PCMTD1	0.00515396	7.47242	0.0476247	0.962384	0.999948	-5.49815	0.0471621
L5/6_NP	OSBPL9	-0.00820285	7.31435	-0.0475742	0.962395	0.999948	-4.73322	-0.047148
Oligodendrocyte	KAT8	-0.0104755	3.93421	-0.0475024	0.962402	0.999948	-4.74967	-0.0471398
L5_IT	LINC02826	-0.00968884	3.76944	-0.0475906	0.962402	0.999948	-5.62486	-0.0471391
SNCG	PPM1K	-0.0107926	6.6087	-0.0475749	0.962411	0.999948	-4.7213	-0.0471281
VIP	SETD6	0.00900344	3.56236	0.0474797	0.962413	0.999948	-4.93201	0.0471258
LAMP5_LHX6	FNIP2	0.00786034	6.3112	0.0474473	0.962418	0.999948	-4.74513	0.0471198
PAX6	NUCKS1	-0.0107171	7.56982	-0.047551	0.962422	0.999948	-4.68814	-0.047115
L2/3_IT	AC005908-3	-0.00592222	2.9223	-0.0475997	0.962429	0.999948	-6.00008	-0.0471055
L4_IT	RBM23	-0.00770696	4.36838	-0.0474728	0.962431	0.999948	-5.71666	-0.0471037
PVALB	ARMC10	-0.0061104	4.70271	-0.047566	0.962431	0.999948	-4.82916	-0.0471037
L4_IT	GNAS	-0.00796045	8.19659	-0.04754	0.962454	0.999948	-5.65634	-0.0470745
Oligodendrocyte	SETX	-0.00658274	7.1237	-0.0474967	0.96246	0.999948	-4.75728	-0.0470672
L2/3_IT	ZNF12	0.0059013	3.99122	0.0475202	0.962465	0.999948	-5.9488	0.047061
Oligodendrocyte	OGT	-0.00638657	6.49279	-0.0475113	0.962469	0.999948	-4.74634	-0.0470558
OPC	RFX3	-0.00483807	8.63647	-0.047505	0.962475	0.999948	-4.84863	-0.0470485
L2/3_IT	TRIM52	0.00521608	3.97261	0.0475535	0.962477	0.999948	-5.95447	0.0470457
SST	WBP11	0.00613343	5.0524	0.0474558	0.962482	0.999948	-4.86546	0.0470386
L4_IT	RBM5	-0.00467713	6.13523	-0.0475091	0.962493	0.999948	-5.71231	-0.0470251
L6_CT	RNF217-AS1	-0.0113187	5.93717	-0.0474493	0.962494	0.999948	-4.73453	-0.0470247
SST	ATP6AP2	0.00811331	5.89088	0.047456	0.962501	0.999948	-4.86488	0.0470153
L4_IT	CEBPG	0.0106314	3.79659	0.0474772	0.962503	0.999948	-5.71109	0.0470134
L2/3_IT	MTX1	0.010187	1.96094	0.047459	0.962514	0.999948	-5.99219	0.0469993
OPC	URI1	0.00528113	7.31787	0.0474338	0.962525	0.999948	-4.8559	0.0469854
SST	TSC22D2	-0.00589992	6.50597	-0.0473824	0.962527	0.999948	-4.84475	-0.0469822
VIP	TRO	0.00643163	4.12864	0.04737	0.962538	0.999948	-4.99637	0.0469688
Microglia	CEBPG	0.00711414	4.85322	0.0474211	0.962548	0.999948	-4.76725	0.046957
SST	RNF11	-0.00604767	6.47793	-0.0474007	0.962552	0.999948	-4.84762	-0.0469515
L2/3_IT	HPGD	0.00887635	2.6633	0.0474652	0.962554	0.999948	-6.00677	0.046949
Oligodendrocyte	UBE2E2	0.00781969	9.82841	0.0473948	0.962561	0.999948	-4.77386	0.04694
Microglia	FOXN3	0.00631829	10.9839	0.0473307	0.96257	0.999948	-4.76228	0.0469286
L6_IT	FKBP3	-0.00909972	6.00556	-0.0473785	0.962571	0.999948	-5.34838	-0.0469281
PVALB	C1orf61	-0.00514849	5.65085	-0.047361	0.962574	0.999948	-4.81798	-0.0469238
L6_IT_CAR3	CCDC146	-0.0112607	7.14271	-0.0473568	0.962578	0.999948	-4.72671	-0.0469185
L6_IT_CAR3	SMYD3	0.00805469	9.00442	0.0473228	0.962583	0.999948	-4.71332	0.0469128
L2/3_IT	UBA52	-0.0108155	5.90024	-0.0473566	0.9626	0.999948	-6.00068	-0.0468913
OPC	UBAP2L	0.00503327	5.50446	0.0473016	0.962602	0.999948	-4.86367	0.0468888
L5_IT	PARD6A	-0.0124694	2.92006	-0.0473323	0.962604	0.999948	-5.61381	-0.0468864
PVALB_ChC	CTDSPL2	-0.00627044	6.13885	-0.0472689	0.962608	0.999948	-4.80285	-0.0468816
L6_IT	PRKN	0.00599492	8.8467	0.0472733	0.962612	0.999948	-5.32115	0.0468763
L2/3_IT	CMPK1	0.00717625	5.00147	0.0473518	0.962622	0.999948	-5.97508	0.0468638
LAMP5_LHX6	NAF1	-0.00812267	5.67033	-0.0472364	0.962622	0.999948	-4.74458	-0.0468636
SST	ZC3H14	0.00439891	6.44855	0.0472444	0.962643	0.999948	-4.84348	0.046837
Oligodendrocyte	CTTNBP2NL	0.00822776	5.21712	0.0472688	0.962647	0.999948	-4.73267	0.0468317
VIP	DAGLB	0.00850666	3.46901	0.0472747	0.96265	0.999948	-4.92379	0.0468282
LAMP5_LHX6	PDE8A	0.00894807	7.7776	0.0472561	0.962654	0.999948	-4.74947	0.046824
OPC	FPGT	0.00721124	5.41985	0.0472632	0.962662	0.999948	-4.87535	0.0468137
VIP	CDC27	0.00471266	6.71289	0.0472272	0.962663	0.999948	-4.91191	0.0468124
VIP	MTOR	0.00413299	6.14251	0.0472526	0.962664	0.999948	-4.92792	0.0468112
PVALB	RNF2	-0.00759579	4.6162	-0.0471719	0.962664	0.999948	-4.83118	-0.0468108
Oligodendrocyte	NDUFA9	0.00524371	5.17099	0.0472355	0.962667	0.999948	-4.74436	0.0468069
SST	ZNF625	-0.0136373	3.08908	-0.0471557	0.962669	0.999948	-4.86402	-0.0468041
Oligodendrocyte	MLLT11	0.0195921	3.6459	0.0472006	0.962674	0.999948	-4.75217	0.0467986
L2/3_IT	PRR14	0.0070968	2.23642	0.0472931	0.962678	0.999948	-5.98466	0.0467933
SST	FBXO9	0.00450604	5.89604	0.0472591	0.96268	0.999948	-4.8622	0.0467909
VIP	FAM47E	0.00615685	4.04026	0.0473009	0.962687	0.999948	-4.92032	0.0467815
OPC	SPHKAP	0.0122207	3.92439	0.0472177	0.962692	0.999948	-4.83627	0.0467763
L4_IT	NUDT5	0.00564873	4.70694	0.0472217	0.962713	0.999948	-5.67437	0.046749
SNCG	KIF5C	-0.00787054	8.33965	-0.0471467	0.962725	0.999948	-4.71562	-0.0467342
Oligodendrocyte	SRSF11	-0.00445145	7.97304	-0.0471565	0.962745	0.999948	-4.76684	-0.0467091
Oligodendrocyte	GARS-DT	0.00523248	6.89335	0.0471072	0.962746	0.999948	-4.76134	0.0467086
L5_IT	PDE12	0.00850356	3.91442	0.0470554	0.962752	0.999948	-5.52247	0.0467005
PVALB	RNLS	-0.00582223	6.0083	-0.0471534	0.962755	0.999948	-4.80478	-0.0466967
LAMP5_LHX6	MAP3K9	-0.00943693	5.87206	-0.0471456	0.962756	0.999948	-4.73657	-0.0466949
PVALB	MYH10	0.00428527	7.92413	0.0471454	0.962757	0.999948	-4.79763	0.0466946
L2/3_IT	ASB7	-0.00546493	4.56642	-0.0471806	0.962776	0.999948	-5.9831	-0.0466708
L5_IT	RPP21	0.00824758	3.37746	0.0470836	0.962777	0.999948	-5.53892	0.0466694
Oligodendrocyte	JOSD1	-0.0113772	4.45056	-0.047038	0.962786	0.999948	-4.73717	-0.0466573
Astrocyte	UBE2V2	-0.00904561	5.27663	-0.0470192	0.962811	0.999948	-4.72661	-0.046626
SNCG	TAFA2	-0.0180652	6.51793	-0.0470919	0.962811	0.999948	-4.71822	-0.0466258
L2/3_IT	DARS2	0.00597887	2.24929	0.0470472	0.962817	0.999948	-6.0363	0.0466183
L5_IT	ZNF766	0.010417	3.47805	0.0470655	0.962824	0.999948	-5.52049	0.0466099
PVALB	AC010615-2	0.00764426	3.74742	0.0470782	0.962832	0.999948	-4.84	0.0466006
VIP	TBC1D24	-0.00529876	4.83084	-0.0470124	0.962833	0.999948	-4.94422	-0.0465992
VIP	TM2D3	0.00612028	5.99352	0.0470419	0.962833	0.999948	-4.9549	0.0465982
L4_IT	ATP5PB	0.00887988	5.2209	0.0469896	0.962852	0.999948	-5.67329	0.0465745
OPC	TMEFF1	0.00558612	5.9137	0.0469968	0.962867	0.999948	-4.87034	0.0465564
L2/3_IT	ZBED3-AS1	-0.00713378	4.23937	-0.0470237	0.962896	0.999948	-5.93984	-0.0465196
L5/6_NP	SGCE	-0.0112069	6.6731	-0.0469383	0.962932	0.999948	-4.73302	-0.0464744
PVALB_ChC	THUMPD3-AS1	-0.00975987	5.69031	-0.0468493	0.962935	0.999948	-4.82438	-0.0464706
Astrocyte	ENTPD1-AS1	0.00547059	8.07513	0.0468467	0.962937	0.999948	-4.75006	0.046468
OPC	NUP160	0.00504113	6.18112	0.0469198	0.96294	0.999948	-4.87591	0.0464649
SST	WDR92	0.00433423	4.98685	0.0469106	0.962944	0.999948	-4.85984	0.0464593
SST	FAN1	0.00595117	5.01884	0.046893	0.96295	0.999948	-4.85018	0.0464514
Microglia	MYO18A	-0.00647834	6.18504	-0.0468894	0.962951	0.999948	-4.78454	-0.0464512
L6b	SON	0.00848878	6.9374	0.0468667	0.962952	0.999948	-5.04502	0.0464495
L6_IT_CAR3	ADAMTS19	-0.014329	7.27953	-0.0468742	0.962971	0.999948	-4.70221	-0.0464257
LAMP5	PCM1	0.00468604	7.92769	0.046791	0.962972	0.999948	-5.34389	0.0464249
L2/3_IT	CENPBD1	0.0108454	1.56726	0.0469321	0.962973	0.999948	-5.97749	0.0464231
VIP	TAZ	-0.00563511	4.34741	-0.0469138	0.962979	0.999948	-4.96874	-0.0464159
L4_IT	UBR2	0.00506359	7.30336	0.0469064	0.962988	0.999948	-5.65229	0.0464043
LAMP5_LHX6	INO80D	0.0118593	5.82322	0.0467184	0.963	0.999948	-4.74013	0.0463886
SST	AC131571-1	-0.00952752	3.47463	-0.0468325	0.963001	0.999948	-4.88494	-0.0463877
L4_IT	SEMA3A	-0.0126613	5.05329	-0.0468743	0.963008	0.999948	-5.73479	-0.0463795
L2/3_IT	TNFAIP8L3	0.0127338	1.14823	0.046884	0.963017	0.999948	-5.94356	0.0463684
SST	NCAN	0.0065219	4.29396	0.0467979	0.963019	0.999948	-4.87882	0.0463658
SNCG	COX10-AS1	-0.0131865	6.7181	-0.0468109	0.963024	0.999948	-4.72511	-0.0463597
VIP	CC2D2A	0.00429388	5.75728	0.0467928	0.963027	0.999948	-4.93036	0.046355
OPC	GLRX2	-0.00890904	3.30408	-0.0467534	0.963035	0.999948	-4.87672	-0.0463454
L5_IT	AC015971-1	0.00666854	3.54921	0.046772	0.963048	0.999948	-5.59251	0.0463286
L6_IT_CAR3	UBQLN1	-0.00839267	6.42137	-0.0467655	0.963056	0.999948	-4.71032	-0.046319
L5_IT	SNAP91	0.00415094	8.57137	0.0467554	0.963063	0.999948	-5.48954	0.0463099
OPC	F3	0.00702066	4.47089	0.0467432	0.963074	0.999948	-4.87763	0.0462958
Oligodendrocyte	EGLN1	-0.00507151	6.08459	-0.046657	0.963082	0.999948	-4.74937	-0.0462869
VIP	UBR2	0.0048636	7.38998	0.0466925	0.963082	0.999948	-4.90982	0.0462865
Oligodendrocyte	SEMA6A	0.00504017	8.70783	0.0467363	0.963083	0.999948	-4.77051	0.0462852
PAX6	STIM1	0.0136367	7.21331	0.0467414	0.963099	0.999948	-4.68733	0.0462645
LAMP5	VPS36	-0.00672566	6.14641	-0.0466186	0.963116	0.999948	-5.41215	-0.0462436
OPC	SCYL3	0.00572542	4.94138	0.046621	0.963128	0.999948	-4.87916	0.0462281
L2/3_IT	SMIM29	-0.0103639	4.28192	-0.0467584	0.963132	0.999948	-6.0211	-0.0462239
LAMP5_LHX6	UMAD1	0.00732356	7.37904	0.046621	0.963136	0.999948	-4.72747	0.0462184
SST	ARL6IP1	0.00706087	7.18836	0.0466287	0.96314	0.999948	-4.82621	0.0462133
Microglia	CTNND1	0.0053156	8.83509	0.0466335	0.963151	0.999948	-4.77376	0.0461993
VIP	TRAPPC4	-0.00779242	3.92794	-0.046617	0.963151	0.999948	-4.97019	-0.0461992
SST	LRP6	-0.00545695	6.25974	-0.0465753	0.963158	0.999948	-4.85248	-0.0461912
L6_IT_CAR3	GLG1	0.00731452	7.36619	0.0466138	0.96316	0.999948	-4.70625	0.0461885
Astrocyte	IMMT	-0.00687873	5.60907	-0.0465181	0.963163	0.999948	-4.7391	-0.046185
PVALB	TMED10	-0.00624101	4.90662	-0.0466037	0.96317	0.999948	-4.83656	-0.0461757
L5_IT	CCDC30	-0.00574462	6.32398	-0.0466318	0.963171	0.999948	-5.4977	-0.0461753
LAMP5_LHX6	LINC02798	0.00877949	6.08037	0.046501	0.963174	0.999948	-4.73487	0.0461715
L2/3_IT	DZIP1L	-0.0109061	2.0458	-0.0466307	0.963184	0.999948	-6.02266	-0.0461587
PVALB_ChC	SIPA1L2	0.00715015	6.59004	0.0465289	0.963185	0.999948	-4.79365	0.0461572
L4_IT	AGO1	0.00564302	5.49674	0.0465976	0.963185	0.999948	-5.67475	0.0461567
L6b	MAN1A2	0.00752318	7.3221	0.0465287	0.963189	0.999948	-5.02823	0.0461522
L6_IT_CAR3	DTD1	-0.0117529	5.95469	-0.0465635	0.963195	0.999948	-4.72099	-0.0461449
L2/3_IT	NDUFA13	-0.00957761	6.3381	-0.0466184	0.963202	0.999948	-5.94519	-0.0461361
SST	PANK1	-0.00486411	5.19889	-0.0465615	0.963203	0.999948	-4.84971	-0.0461347
LAMP5_LHX6	NRG3	0.00591845	11.5749	0.0465223	0.963221	0.999948	-4.73445	0.0461115
PAX6	LRFN5	0.0115104	8.55226	0.0465309	0.963233	0.999948	-4.68484	0.0460974
L5_IT	RBL2	-0.00711316	6.0145	-0.0465559	0.963237	0.999948	-5.52841	-0.0460917
Oligodendrocyte	SEMA4D	0.00480686	8.63837	0.0465007	0.96324	0.999948	-4.76529	0.0460876
L2/3_IT	ZNF740	-0.00508104	2.87656	-0.0465577	0.963253	0.999948	-5.9628	-0.046072
OPC	STRADA	0.00465845	5.509	0.0465026	0.963256	0.999948	-4.87337	0.0460676
L2/3_IT	COX7A1	0.0141831	3.41394	0.0465778	0.963263	0.999948	-5.99716	0.0460591
Astrocyte	ELMO2	0.00644225	5.90294	0.0464665	0.963274	0.999948	-4.73921	0.0460455
LAMP5_LHX6	GABARAPL2	0.0120343	5.61709	0.0464403	0.963281	0.999948	-4.76791	0.046037
L6_IT	MRNIP	0.0139514	4.62068	0.0464614	0.963299	0.999948	-5.30097	0.0460135
L5_IT	CDC27	-0.00538189	6.83333	-0.0464255	0.963305	0.999948	-5.50925	-0.0460066
SNCG	MAP3K4	-0.00751046	6.56964	-0.0463599	0.963321	0.999948	-4.71369	-0.0459862
SST	AP4S1	-0.00478321	6.05606	-0.0463842	0.963324	0.999948	-4.84525	-0.0459822
L2/3_IT	TMEM80	0.00830087	2.36714	0.0464757	0.963325	0.999948	-6.01441	0.045981
PVALB	HYDIN	-0.0145661	3.84681	-0.0464243	0.963329	0.999948	-4.80222	-0.0459763
Astrocyte	SLC35E3	-0.0114805	5.36919	-0.0464009	0.963331	0.999948	-4.726	-0.0459741
L2/3_IT	COX7A2L	0.00384848	6.66538	0.0464513	0.963345	0.999948	-5.94329	0.0459568
L5/6_NP	UBE2B	0.0106729	6.73371	0.0463293	0.963354	0.999948	-4.74043	0.0459454
LAMP5	NME3	-0.012274	4.64237	-0.0463169	0.963359	0.999948	-5.50905	-0.0459391
L6_IT	PTMS	-0.00801644	6.10364	-0.0463292	0.963368	0.999948	-5.36378	-0.0459274
Microglia	KANSL1	-0.00506852	9.29242	-0.0463489	0.963369	0.999948	-4.76754	-0.0459262
SST	ZNF407	-0.00572252	6.98218	-0.0463644	0.963373	0.999948	-4.82669	-0.0459212
VIP	RIT2	-0.010652	5.71517	-0.0463626	0.963379	0.999948	-4.93658	-0.0459138
L5/6_NP	TCAF1	-0.0086596	6.68987	-0.0462913	0.963383	0.999948	-4.73931	-0.0459087
PVALB	DNAH10	0.0100386	3.55375	0.0463444	0.963388	0.999948	-4.80341	0.0459027
SST	FBXO31	0.00588993	4.63768	0.046317	0.963401	0.999948	-4.86155	0.0458855
VIP	COA6	-0.00818376	4.07728	-0.0463115	0.963419	0.999948	-4.97107	-0.0458638
L4_IT	TMEM70	0.011679	4.50477	0.0463134	0.963421	0.999948	-5.70474	0.0458611
L6_IT	TANC2	0.00609209	9.74057	0.0462731	0.963435	0.999948	-5.30985	0.0458438
PVALB_ChC	TMEM131L	0.00816138	6.5965	0.046172	0.963447	0.999948	-4.79497	0.0458278
L6_IT	BCAR3	0.0125024	4.31196	0.0462384	0.963454	0.999948	-5.40656	0.0458198
L6_IT	ZNF512	0.00620959	4.80585	0.0461808	0.963458	0.999948	-5.35112	0.0458143
PVALB_ChC	HERC2	-0.00665947	7.29387	-0.0461444	0.96347	0.999948	-4.80748	-0.0457993
L6_CT	LINC00662	-0.00913962	6.27353	-0.0462193	0.963472	0.999948	-4.71822	-0.0457977
L5_IT	CCDC144NL-AS1	-0.00543955	5.21674	-0.0462349	0.963485	0.999948	-5.46353	-0.0457803
L5_IT	DNAAF2	0.0100702	2.99083	0.0462103	0.963487	0.999948	-5.5176	0.0457779
L4_IT	DCK	-0.0101367	4.19633	-0.0461829	0.963498	0.999948	-5.66158	-0.0457649
L5_IT	RAD23B	-0.00493039	6.43526	-0.0461891	0.963513	0.999948	-5.53298	-0.045746
L6_IT_CAR3	FAM228B	-0.0147022	6.29654	-0.0461305	0.963521	0.999948	-4.71125	-0.0457356
PVALB	FLCN	0.00724042	4.08865	0.0461703	0.963528	0.999948	-4.80004	0.0457264
L2/3_IT	SLA	0.00661848	2.34042	0.0461744	0.963553	0.999948	-6.21709	0.045695
L5_IT	BTC	-0.00898363	3.28911	-0.0461588	0.963554	0.999948	-5.49213	-0.0456939
L6_CT	MINDY3	-0.00797618	6.43488	-0.0461155	0.96356	0.999948	-4.72248	-0.0456873
PAX6	AC006305-1	-0.0243732	6.70969	-0.0462333	0.96356	0.999948	-4.6846	-0.0456872
VIP	PIGZ	0.00659359	4.28614	0.0460613	0.96357	0.999948	-4.94964	0.0456747
Oligodendrocyte	AL353743-2	-0.0141112	3.93906	-0.0460615	0.963589	0.999948	-4.71986	-0.0456509
VIP	NEK9	-0.0048925	5.33716	-0.0460487	0.963605	0.999948	-4.92339	-0.0456306
L6_IT	MDH1	-0.00817057	6.91353	-0.0460342	0.96361	0.999948	-5.31175	-0.0456242
SST	OST4	-0.00919745	3.62345	-0.0460236	0.963616	0.999948	-4.89308	-0.0456169
Astrocyte	TSHR	0.0130287	3.87159	0.0460252	0.963626	0.999948	-4.77944	0.0456035
L4_IT	AL138799-4	-0.00886332	3.53549	-0.0460744	0.963633	0.999948	-5.76817	-0.0455953
L6_IT_CAR3	PRDM2	0.00693397	7.61319	0.0459315	0.963637	0.999948	-4.71805	0.0455904
LAMP5	PLD3	0.00521628	7.0673	0.0459713	0.963638	0.999948	-5.39022	0.0455882
Astrocyte	RAI14	0.00609041	6.2708	0.0460027	0.963642	0.999948	-4.74135	0.0455834
L2/3_IT	FREM1	0.00556463	2.92247	0.0460724	0.963643	0.999948	-5.91076	0.0455827
L4_IT	MCF2	-0.0090973	4.27887	-0.0459945	0.963655	0.999948	-5.68863	-0.0455673
VIP	TMEM245	0.00428708	6.54774	0.0459759	0.96367	0.999948	-4.913	0.0455484
L5_IT	CDK9	-0.00857648	3.33457	-0.0459365	0.963677	0.999948	-5.56372	-0.0455401
L4_IT	TRAPPC3	-0.00765524	4.33004	-0.0459662	0.963685	0.999948	-5.70675	-0.0455299
Oligodendrocyte	HYDIN	-0.00874982	4.43714	-0.0459277	0.963705	0.999948	-4.72321	-0.0455049
Microglia	RERE	0.00712801	9.81003	0.0459106	0.963709	0.999948	-4.76782	0.0454999
L5/6_NP	ZNF675	-0.016367	5.92639	-0.0458684	0.96371	0.999948	-4.74766	-0.0454979
LAMP5	NAALADL2	-0.00878847	7.51243	-0.0458792	0.963712	0.999948	-5.36686	-0.0454958
OPC	UBOX5	0.00809458	3.36306	0.0458753	0.963713	0.999948	-4.8686	0.0454943
VIP	DDOST	-0.00942658	3.76749	-0.0458805	0.963714	0.999948	-4.98925	-0.0454938
L6_CT	IFT80	0.0112091	5.97209	0.0459777	0.963726	0.999948	-4.72036	0.0454779
PVALB_ChC	MIR29B2CHG	0.00675525	6.79762	0.0458789	0.963728	0.999948	-4.77527	0.045476
SST	TANC2	-0.00547155	8.87486	-0.0459174	0.963728	0.999948	-4.81588	-0.0454754
L2/3_IT	FAM214A	0.00434039	6.43698	0.0459527	0.963736	0.999948	-5.95096	0.0454657
Astrocyte	SLC9A8	0.00643232	5.90245	0.0458433	0.963748	0.999948	-4.73092	0.0454509
SST	LINC01414	-0.00972695	5.95639	-0.0458886	0.963759	0.999948	-4.81822	-0.0454369
Oligodendrocyte	CMC1	0.0072052	6.42636	0.0458484	0.963768	0.999948	-4.75418	0.0454257
L5_IT	AL445623-2	-0.0058468	6.35234	-0.0458432	0.96379	0.999948	-5.50365	-0.045398
OPC	INPP1	0.00583745	5.23211	0.0458172	0.963792	0.999948	-4.85067	0.0453956
Microglia	SCLY	0.00857998	4.98396	0.0457601	0.963814	0.999948	-4.77691	0.0453674
VIP	AHR	-0.00676378	4.77393	-0.0457787	0.963817	0.999948	-4.94684	-0.0453646
SST	MEST	0.00496487	4.9214	0.0457657	0.963817	0.999948	-4.8668	0.0453636
OPC	GABPA	-0.0046414	5.16465	-0.0457161	0.963818	0.999948	-4.86991	-0.0453625
L2/3_IT	ZNF177	-0.00474473	3.61802	-0.0458424	0.963827	0.999948	-6.00642	-0.0453511
Astrocyte	N4BP2L2	-0.00549304	8.65996	-0.0457419	0.963829	0.999948	-4.75804	-0.0453494
OPC	IGFL4	0.00584426	3.67894	0.0457824	0.96383	0.999948	-4.89252	0.0453476
VIP	ATP9A	-0.00469375	7.37544	-0.0457802	0.963835	0.999948	-4.9051	-0.0453415
LAMP5	SYP	-0.00703929	6.76022	-0.0457273	0.963836	0.999948	-5.38461	-0.0453405
L6_IT	SLC11A2	0.00621127	4.91694	0.045709	0.963856	0.999948	-5.36815	0.0453148
SNCG	USP8	-0.00798554	6.49456	-0.0457169	0.963861	0.999948	-4.71668	-0.0453088
L5_IT	NOL8	-0.00593233	3.96969	-0.0457099	0.963864	0.999948	-5.48088	-0.0453054
OPC	YIPF4	0.00522516	5.86587	0.0456999	0.963872	0.999948	-4.87818	0.0452952
SNCG	RAP1GDS1	0.00757259	7.00687	0.0457023	0.963874	0.999948	-4.71683	0.0452926
Oligodendrocyte	UBE2D1	-0.00842645	5.12435	-0.0457256	0.963875	0.999948	-4.73451	-0.0452918
SNCG	CHD1	0.0136793	6.04781	0.045616	0.963879	0.999948	-4.71597	0.0452864
SST	CBLL1	-0.00664439	3.93048	-0.0457519	0.963882	0.999948	-4.85563	-0.0452821
L6_CT	LINC01278	0.00626156	8.18862	0.0456534	0.96389	0.999948	-4.7365	0.0452723
Oligodendrocyte	PPP1R9A	0.00433505	9.07618	0.045701	0.963891	0.999948	-4.77027	0.0452712
L4_IT	HSP90B1	0.00757224	6.67569	0.0457152	0.9639	0.999948	-5.6575	0.0452603
SST	RASSF3	0.0116171	3.11996	0.0455892	0.963909	0.999948	-4.88178	0.0452493
Oligodendrocyte	TDRD7	-0.00724379	5.31275	-0.0456528	0.96391	0.999948	-4.73303	-0.0452481
L6_IT_CAR3	PSIP1	-0.00915122	7.21175	-0.0455459	0.963938	0.999948	-4.71221	-0.045213
L4_IT	RRM2B	0.010306	4.12511	0.0456318	0.963938	0.999948	-5.73209	0.045213
L4_IT	SLC30A6	-0.00757864	5.05082	-0.0456824	0.96394	0.999948	-5.68495	-0.0452094
L6_CT	LINC00342	0.00921257	6.91568	0.0456584	0.963941	0.999948	-4.73182	0.0452086
L2/3_IT	AL139106-1	-0.0057938	3.49976	-0.0456773	0.963946	0.999948	-5.99414	-0.045202
L5_IT	NIFK	0.00556209	3.82916	0.0456428	0.963949	0.999948	-5.57418	0.0451985
L6b	ITGA9-AS1	-0.00812263	5.93047	-0.0455827	0.963955	0.999948	-5.02368	-0.0451905
L2/3_IT	Z99127-1	0.0106412	1.81187	0.045663	0.963963	0.999948	-6.03174	0.0451814
PVALB	REPS2	-0.00498728	7.29314	-0.045597	0.963977	0.999948	-4.79811	-0.0451638
LAMP5	RALGPS1	-0.00550553	7.83898	-0.045507	0.96399	0.999948	-5.36603	-0.045147
L4_IT	EPG5	-0.00538724	5.90632	-0.045559	0.964013	0.999948	-5.68251	-0.0451179
OPC	UNC13C	-0.0150213	5.74335	-0.0454625	0.964014	0.999948	-4.93566	-0.0451176
L2/3_IT	CCDC81	-0.0101831	1.58372	-0.0455953	0.964019	0.999948	-5.9706	-0.0451114
L6_CT	HOMER1	-0.0084198	8.92439	-0.0454618	0.964077	0.999948	-4.7416	-0.0450382
L5_IT	ACADVL	0.00596897	3.70019	0.0454634	0.964084	0.999948	-5.63028	0.0450287
L4_IT	ZBTB37	0.00881279	3.81752	0.0454501	0.964087	0.999948	-5.73581	0.0450254
OPC	TTC23	-0.0075354	3.69071	-0.0454493	0.964092	0.999948	-4.89036	-0.0450193
L2/3_IT	SENP5	-0.00544072	6.5492	-0.0454651	0.964094	0.999948	-5.94993	-0.0450163
SST	REEP5	-0.00602991	6.92637	-0.0454405	0.964101	0.999948	-4.83597	-0.0450082
PAX6	UNC13C	0.0200104	7.43291	0.0454601	0.964103	0.999948	-4.68488	0.045005
L6_IT_CAR3	GNAL	-0.0125793	6.38581	-0.0454081	0.964108	0.999948	-4.72041	-0.044999
Oligodendrocyte	CARNMT1	0.00810093	4.84111	0.0454166	0.964114	0.999948	-4.73466	0.044992
L2/3_IT	KNSTRN	-0.00538124	2.69491	-0.0454523	0.964125	0.999948	-5.97012	-0.0449772
L4_IT	ARG2	-0.00878257	3.74252	-0.045441	0.964126	0.999948	-5.76849	-0.0449771
L4_IT	PHRF1	0.00581644	3.87292	0.045434	0.964134	0.999948	-5.74457	0.0449667
L2/3_IT	UBE2K	0.00473499	7.44926	0.0453653	0.96416	0.999948	-5.93037	0.0449342
L2/3_IT	DISC1FP1	0.0124796	4.60267	0.0454137	0.964169	0.999948	-5.89101	0.0449223
PVALB_ChC	ATP1B3	-0.00632221	6.48274	-0.0452987	0.964171	0.999948	-4.80926	-0.0449201
L6_IT	SLC30A9	-0.00561843	6.81646	-0.0453247	0.964171	0.999948	-5.33999	-0.0449195
Astrocyte	KCTD16	-0.010009	5.94486	-0.0453009	0.964175	0.999948	-4.74018	-0.0449157
PVALB	KLHL36	0.00410698	3.99267	0.0453415	0.964181	0.999948	-4.82215	0.0449075
SST	MCF2	0.0066767	4.42778	0.0453773	0.964181	0.999948	-4.86803	0.044907
L5_IT	AP3M1	-0.00608395	3.94017	-0.0453158	0.96419	0.999948	-5.56689	-0.0448961
Microglia	RNF145	0.00619252	8.28508	0.0452998	0.964201	0.999948	-4.7753	0.0448825
L4_IT	SLC4A1AP	-0.00545821	5.06385	-0.0452903	0.964218	0.999948	-5.7073	-0.0448609
Astrocyte	CACNA1A	-0.011986	5.78058	-0.0452111	0.964237	0.999948	-4.7428	-0.0448372
Oligodendrocyte	HEY2	0.0112666	3.84037	0.0452517	0.964238	0.999948	-4.70453	0.0448358
SST	CWC27	-0.00471771	7.0323	-0.0452597	0.964242	0.999948	-4.83622	-0.0448316
L2/3_IT	RGP1	-0.00491875	3.78238	-0.0453294	0.964243	0.999948	-5.98844	-0.0448298
PAX6	ATP8A2	0.00951717	9.86715	0.0452606	0.964258	0.999948	-4.68018	0.0448114
L5_IT	VPS35	-0.00733426	6.38093	-0.0452152	0.964264	0.999948	-5.50863	-0.0448032
Astrocyte	RBMS3	0.00604376	10.1741	0.0452932	0.964264	0.999948	-4.76368	0.0448031
L2/3_IT	LINC02250	0.0102605	3.70612	0.0452155	0.96427	0.999948	-6.01581	0.0447954
LAMP5_LHX6	HLCS	0.00655424	7.18228	0.0451766	0.964271	0.999948	-4.74262	0.0447947
L6_IT	OTOGL	-0.0107524	6.19735	-0.0451644	0.964274	0.999948	-5.39505	-0.0447913
L6_IT_CAR3	VPS8	0.00787477	7.02402	0.0451721	0.964278	0.999948	-4.71203	0.0447861
Astrocyte	ZDHHC21	-0.00602202	7.99834	-0.0451649	0.964291	0.999948	-4.75461	-0.0447693
OPC	CARM1	-0.0061349	3.71507	-0.0451781	0.964304	0.999948	-4.88577	-0.0447534
LAMP5_LHX6	BRWD1	0.00697685	7.84222	0.0450986	0.96431	0.999948	-4.73574	0.0447451
SST	SLC35A1	-0.00462021	6.52571	-0.0451765	0.964313	0.999948	-4.84628	-0.0447415
L2/3_IT	EXOG	-0.00474319	5.64507	-0.0452292	0.964317	0.999948	-5.98715	-0.0447365
L6b	UIMC1	-0.00829066	6.09262	-0.0451122	0.964335	0.999948	-5.05367	-0.0447139
L5_IT	SREBF2	0.00495621	6.28089	0.0451045	0.964339	0.999948	-5.49599	0.0447099
OPC	CDK10	-0.0105113	2.97862	-0.0450898	0.964367	0.999948	-4.87614	-0.0446742
L5_IT	TAF1	-0.00615919	5.55381	-0.0450914	0.964376	0.999948	-5.5075	-0.0446623
L4_IT	BMP2K	-0.00546018	5.66444	-0.0450768	0.964378	0.999948	-5.68487	-0.0446601
L6_CT	DGKE	-0.00810591	6.44943	-0.0450888	0.964378	0.999948	-4.7313	-0.0446598
L5_IT	LSM4	-0.00904458	4.58987	-0.0451099	0.964388	0.999948	-5.58199	-0.0446476
OPC	TXNRD3	0.00746874	4.32513	0.0450645	0.964392	0.999948	-4.88651	0.0446422
LAMP5	CAMK2A	0.00659014	6.25857	0.0450185	0.964396	0.999948	-5.36794	0.0446375
L4_IT	KCNIP4-IT1	-0.00714226	6.99585	-0.0450991	0.964398	0.999948	-5.68318	-0.044635
PVALB	KIAA0556	-0.0069238	5.21255	-0.0450294	0.964399	0.999948	-4.80556	-0.044634
OPC	AC025774-1	0.00975534	2.94887	0.0450586	0.964406	0.999948	-4.91465	0.0446253
PVALB	SCG5	-0.00683014	6.66958	-0.04503	0.964406	0.999948	-4.81067	-0.0446252
L2/3_IT	SLC25A46	-0.00476028	6.25674	-0.0450953	0.96441	0.999948	-5.95286	-0.0446206
LAMP5_LHX6	ZRANB3	0.0067213	6.33499	0.045	0.964421	0.999948	-4.74323	0.0446063
SST	RAB8B	-0.00557483	6.05261	-0.044988	0.964424	0.999948	-4.84698	-0.0446026
L6_IT	AC090709-1	0.0127335	6.36247	0.0450281	0.964427	0.999948	-5.37241	0.0445984
Astrocyte	WDR36	0.00879673	4.60498	0.0449883	0.964428	0.999948	-4.7251	0.0445982
L2/3_IT	TSEN2	-0.00546377	5.28046	-0.0450532	0.964435	0.999948	-5.97328	-0.0445885
OPC	AC011092-2	-0.00927341	4.06215	-0.0449737	0.964445	0.999948	-4.90721	-0.044577
L6_IT	C16orf87	0.00592794	5.30376	0.0449703	0.964467	0.999948	-5.33362	0.0445493
PVALB	TMEM259	-0.00875038	4.1427	-0.0449179	0.964487	0.999948	-4.8468	-0.0445236
L4_IT	TMEM14B	0.00599881	7.20894	0.0449776	0.964489	0.999948	-5.68505	0.0445208
Oligodendrocyte	NOL9	0.00854364	4.51233	0.0449032	0.964492	0.999948	-4.74029	0.0445173
Microglia	MARK3	0.00532551	7.94706	0.044879	0.964498	0.999948	-4.77207	0.0445103
L2/3_IT	AC097532-3	0.0111746	2.0758	0.0449365	0.964503	0.999948	-5.99996	0.0445031
L5_IT	SUMF1	-0.00466216	7.15456	-0.0449392	0.964507	0.999948	-5.49511	-0.0444988
Astrocyte	RNF38	0.00564983	7.12609	0.0449142	0.964509	0.999948	-4.73836	0.0444962
Astrocyte	C11orf49	0.00591141	7.92188	0.0448814	0.964519	0.999948	-4.75784	0.0444835
L6_IT_CAR3	NCAM1	0.00669536	9.15671	0.044893	0.964526	0.999948	-4.71368	0.0444746
Microglia	SFXN2	0.00932464	5.01661	0.0448891	0.964528	0.999948	-4.76557	0.0444725
L6b	ATL2	0.00925294	6.00534	0.0448245	0.96453	0.999948	-5.0481	0.0444696
OPC	PHACTR1	0.00473735	8.013	0.0448855	0.964533	0.999948	-4.84724	0.0444665
Microglia	WDR26	-0.00558185	7.44144	-0.0448667	0.964534	0.999948	-4.77728	-0.0444642
VIP	KDELR1	-0.00723901	4.84413	-0.0448569	0.964539	0.999948	-4.96928	-0.044458
L5/6_NP	SEPTIN6	0.0107653	5.59844	0.0449058	0.964545	0.999948	-4.73368	0.0444505
Astrocyte	AC090579-1	0.0127289	4.18009	0.0448495	0.964553	0.999948	-4.71753	0.0444409
L4_IT	AMZ1	0.00985299	3.40022	0.0448313	0.964562	0.999948	-5.77646	0.0444295
L5_IT	PRICKLE1	0.00667626	8.27819	0.0448651	0.964564	0.999948	-5.49664	0.0444272
L2/3_IT	AL138820-1	0.0121453	1.04489	0.0449987	0.964568	0.999948	-6.00077	0.0444219
VIP	RBM5	0.0048088	6.31402	0.0447356	0.964575	0.999948	-4.92683	0.0444129
PVALB_ChC	GRID2	0.0061753	10.5359	0.044773	0.964583	0.999948	-4.78872	0.0444037
L6_IT	KLHL29	0.00693495	7.832	0.0448102	0.964584	0.999948	-5.33317	0.0444016
SST	POLB	0.00602966	4.70404	0.0447369	0.96459	0.999948	-4.86272	0.044394
PVALB	DYRK1A	-0.00397673	7.67225	-0.0447859	0.964591	0.999948	-4.80013	-0.0443935
PVALB_ChC	AGL	-0.00673938	6.19391	-0.0447456	0.964591	0.999948	-4.8015	-0.0443931
L2/3_IT	FAM178B	0.0115603	2.50595	0.0448112	0.9646	0.999948	-5.83035	0.0443818
PVALB	MAPT	0.00505496	8.08783	0.044765	0.964611	0.999948	-4.79691	0.0443684
OPC	FSTL1	0.0063995	3.96059	0.0447759	0.964624	0.999948	-4.85834	0.044352
Oligodendrocyte	GRM3	-0.00678607	9.82992	-0.0447745	0.964628	0.999948	-4.77238	-0.0443473
OPC	SNHG30	-0.00802323	3.4981	-0.044692	0.964652	0.999948	-4.88946	-0.0443168
L4_IT	FN3KRP	0.00921955	3.18103	0.0447459	0.964663	0.999948	-5.6974	0.0443023
LAMP5_LHX6	MAP9	-0.00765655	6.02863	-0.0446705	0.964672	0.999948	-4.74376	-0.0442921
L4_IT	SIVA1	-0.00756691	4.2478	-0.0447034	0.964674	0.999948	-5.67853	-0.0442894
SST	SMIM26	0.0111355	3.57836	0.0446862	0.964684	0.999948	-4.87995	0.0442759
L5/6_NP	GALNT13	-0.0091627	9.54749	-0.0446808	0.964692	0.999948	-4.72585	-0.0442664
L4_IT	AC130650-1	-0.0108755	3.51275	-0.0447688	0.964694	0.999948	-5.72791	-0.0442642
Astrocyte	PTPA	0.0123864	4.49486	0.0446219	0.9647	0.999948	-4.7076	0.0442564
OPC	ZNF154	-0.00589865	3.95037	-0.0446583	0.964702	0.999948	-4.87731	-0.0442545
PVALB_ChC	NEGR1	-0.00831259	10.0659	-0.044585	0.964704	0.999948	-4.78048	-0.0442509
L4_IT	LINC00299	-0.0149037	3.03209	-0.0446778	0.964707	0.999948	-5.58852	-0.0442477
L5/6_NP	ZFAND5	-0.0100308	5.76788	-0.0446959	0.964714	0.999948	-4.71644	-0.0442389
L2/3_IT	ZNF66	-0.0062853	4.2641	-0.0447051	0.964715	0.999948	-5.93671	-0.0442377
SNCG	RORA	0.011379	8.83433	0.0446731	0.964724	0.999948	-4.70856	0.0442258
L2/3_IT	AC008443-5	-0.010716	1.42192	-0.0446648	0.964733	0.999948	-6.04188	-0.0442153
L4_IT	PNMA8B	-0.0095241	5.10025	-0.0446265	0.964735	0.999948	-5.61999	-0.0442121
L4_IT	SMARCD1	0.0051665	4.38504	0.0446473	0.964742	0.999948	-5.70111	0.0442044
Astrocyte	C2orf72	0.00720573	6.53346	0.0446254	0.964761	0.999948	-4.72779	0.0441793
L2/3_IT	CSNK1E	0.00457111	5.26932	0.0446201	0.964762	0.999948	-5.97002	0.0441784
L4_IT	PPP2R5A	-0.00448376	5.79515	-0.0446231	0.964763	0.999948	-5.74345	-0.0441773
L2/3_IT	SYTL2	-0.0052373	7.13753	-0.0445794	0.964777	0.999948	-5.91999	-0.0441601
PVALB	ZNF106	-0.00674732	6.31419	-0.0445733	0.964779	0.999948	-4.81294	-0.0441576
SST	PPP2CA	0.00626951	6.13577	0.0445636	0.964799	0.999948	-4.85464	0.0441323
L2/3_IT	SPNS2	0.0050523	4.45804	0.0445991	0.964799	0.999948	-5.98747	0.0441319
L4_IT	GLIS3	-0.0108271	3.29031	-0.0445512	0.964826	0.999948	-5.66929	-0.0440981
VIP	ARHGAP44	-0.00400285	8.1534	-0.0444656	0.964838	0.999948	-4.90061	-0.0440838
PVALB_ChC	EMC2	0.0084778	5.51582	0.0444221	0.964845	0.999948	-4.80102	0.0440743
L6b	FBXO42	-0.00751649	6.73473	-0.0444207	0.96485	0.999948	-5.02559	-0.0440679
OPC	ATL2	0.00554757	5.95837	0.0444632	0.964856	0.999948	-4.87103	0.0440605
OPC	GAREM1	0.00448809	5.83272	0.0444786	0.964861	0.999948	-4.88623	0.0440545
L4_IT	FXN	-0.00930389	3.60398	-0.0443953	0.964864	0.999948	-5.75844	-0.0440502
L4_IT	ATP6AP2	-0.00995408	6.31719	-0.0444663	0.964875	0.999948	-5.68815	-0.0440368
LAMP5	NFAT5	-0.00523171	7.86508	-0.0444089	0.964877	0.999948	-5.37134	-0.0440343
LAMP5	ZKSCAN7-AS1	-0.00694096	5.3316	-0.0443709	0.964882	0.999948	-5.39581	-0.0440277
Microglia	TSPAN15	-0.0120066	4.64524	-0.0444272	0.964883	0.999948	-4.76781	-0.0440263
PAX6	RBM39	0.00915798	7.49564	0.0444085	0.964887	0.999948	-4.68809	0.0440221
Microglia	PCCB	0.00664827	5.25231	0.0444195	0.964893	0.999948	-4.7965	0.0440145
PVALB	RBM10	-0.00662664	4.41491	-0.044402	0.964894	0.999948	-4.82695	-0.0440136
PVALB	MYO5A	0.00514164	8.23199	0.0444053	0.96492	0.999948	-4.79733	0.043981
L4_IT	LINC02636	-0.0084959	3.95467	-0.0444393	0.964923	0.999948	-5.67092	-0.043977
SST	ARMCX1	-0.00987008	3.31227	-0.044387	0.964926	0.999948	-4.87833	-0.0439724
PVALB	TECPR1	-0.0076483	4.33479	-0.0444172	0.964927	0.999948	-4.83638	-0.0439717
Microglia	ACTB	-0.00957112	8.153	-0.0443598	0.964933	0.999948	-4.76857	-0.0439646
Microglia	ATP2C1	-0.00465643	9.2389	-0.0443751	0.964933	0.999948	-4.7695	-0.0439635
OPC	CD99L2	-0.0048047	5.59372	-0.0442827	0.964937	0.999948	-4.87839	-0.0439593
L5_IT	SLC25A53	0.00488385	4.21301	0.0443462	0.964938	0.999948	-5.52002	0.0439577
L6_CT	DNAJC6	-0.00604194	8.24523	-0.044423	0.964945	0.999948	-4.7365	-0.0439493
L2/3_IT	LINC01135	0.00760069	4.39968	0.0444158	0.96495	0.999948	-6.05628	0.0439432
Oligodendrocyte	BTBD1	0.00581659	5.34721	0.0442897	0.964952	0.999948	-4.74909	0.0439401
VIP	ERCC1	0.00512635	4.46799	0.0443497	0.964953	0.999948	-4.95133	0.0439385
Oligodendrocyte	MAPT-AS1	-0.0172158	3.56444	-0.0443219	0.96497	0.999948	-4.72281	-0.0439179
L4_IT	SH3GLB2	-0.00638198	4.57108	-0.0442438	0.965011	0.999948	-5.64926	-0.0438667
L5_IT	GP1BB	0.0071115	3.40388	0.0442779	0.965016	0.999948	-5.51766	0.0438603
L5/6_NP	SOX2-OT	0.00933639	7.36765	0.0442858	0.965025	0.999948	-4.73499	0.0438493
Microglia	ATP8B4	-0.00747514	10.3055	-0.0442384	0.965034	0.999948	-4.76926	-0.0438369
LAMP5	SGSM2	0.00948501	4.8704	0.0441265	0.965042	0.999948	-5.39598	0.0438277
L4_IT	ABCC10	0.00828247	3.64205	0.0442602	0.96505	0.999948	-5.75533	0.0438178
L2/3_IT	PPP1R12C	0.00533157	3.71193	0.0442138	0.965084	0.999948	-5.97126	0.0437751
SST	ZNF268	0.0068944	4.08152	0.0441986	0.965088	0.999948	-4.85745	0.04377
L4_IT	AC104827-1	-0.00827279	5.62658	-0.0441947	0.9651	0.999948	-5.7417	-0.0437541
Astrocyte	RAP1GAP2	-0.00793173	4.54003	-0.0441268	0.965122	0.999948	-4.7291	-0.043727
Astrocyte	CMPK1	-0.00934783	4.72263	-0.0441317	0.965131	0.999948	-4.72784	-0.0437156
L6_IT_CAR3	TRPS1	-0.00893884	8.32289	-0.0441262	0.965131	0.999948	-4.71659	-0.0437154
L2/3_IT	LINC01114	0.00626779	2.55891	0.0442016	0.965134	0.999948	-6.05815	0.0437114
Oligodendrocyte	SHC4	0.00703486	5.90019	0.0441052	0.965141	0.999948	-4.75589	0.0437036
L6_CT	NEBL	0.0096546	7.84999	0.0440947	0.965141	0.999948	-4.72697	0.0437031
PVALB	AL391117-1	0.00654727	5.12845	0.0441164	0.965151	0.999948	-4.79808	0.0436904
Oligodendrocyte	RUNX2	-0.00948845	4.32576	-0.0440957	0.965156	0.999948	-4.72861	-0.0436841
LAMP5	SLC35E3	-0.0066989	5.87921	-0.0440544	0.965161	0.999948	-5.3825	-0.0436783
L2/3_IT	SF3A2	0.00610889	2.90613	0.0441329	0.965179	0.999948	-5.99181	0.0436553
Oligodendrocyte	CASC3	0.00723209	5.35086	0.0440566	0.965181	0.999948	-4.73958	0.0436531
VIP	MMP24	-0.00539397	5.48318	-0.0440426	0.965187	0.999948	-4.93152	-0.0436458
SST	LRRCC1	-0.00935777	3.75846	-0.0440317	0.965205	0.999948	-4.84429	-0.0436234
Astrocyte	ZNHIT6	0.00703807	5.25198	0.0439612	0.96521	0.999948	-4.73018	0.0436162
OPC	MRPS25	0.00431083	5.55248	0.0440502	0.965212	0.999948	-4.86789	0.0436145
PVALB	BMI1	-0.00534306	4.06994	-0.0440312	0.965217	0.999948	-4.82651	-0.0436077
L4_IT	DNM3	-0.00468564	8.14198	-0.044039	0.965231	0.999948	-5.67859	-0.0435908
OPC	CNPY2	-0.00418444	5.7427	-0.0440164	0.965237	0.999948	-4.89423	-0.043583
Oligodendrocyte	RCC1L	0.010911	4.16876	0.0439314	0.965265	0.999948	-4.72989	0.0435476
Microglia	POLR2J3	0.00631368	6.7674	0.043867	0.965269	0.999948	-4.78166	0.0435428
PVALB	PTPN18	0.00499347	4.53678	0.0439473	0.965281	0.999948	-4.82287	0.0435279
L6b	RIC8B	-0.00728472	6.49539	-0.0438825	0.965281	0.999948	-5.05724	-0.0435273
SST	RBM17	0.0033723	5.73377	0.0439331	0.965282	0.999948	-4.86087	0.043526
OPC	LAMTOR5-AS1	0.00560428	5.12054	0.0439239	0.965283	0.999948	-4.86571	0.0435254
Oligodendrocyte	LIMK2	0.0160469	3.43569	0.0439104	0.965288	0.999948	-4.74663	0.043519
L2/3_IT	TSPAN31	0.00639435	3.19359	0.043969	0.965294	0.999948	-5.99104	0.0435108
SST	TUBA1A	-0.00716336	6.40975	-0.043927	0.965295	0.999948	-4.8314	-0.0435096
L2/3_IT	SLC25A36	-0.00443979	6.73923	-0.0439529	0.965315	0.999948	-5.95306	-0.0434846
L2/3_IT	AC092747-4	-0.011008	2.44037	-0.0439447	0.965317	0.999948	-5.95131	-0.0434825
LAMP5_LHX6	NT5C3A	0.00675196	6.05166	0.0437837	0.965323	0.999948	-4.76158	0.0434744
OPC	RAD18	-0.00434697	5.61098	-0.0438874	0.965327	0.999948	-4.85824	-0.0434701
SST	AC063944-1	-0.012071	3.14931	-0.0439122	0.965328	0.999948	-4.84751	-0.0434688
L5/6_NP	ST8SIA3	-0.0103495	5.72435	-0.0438962	0.965343	0.999948	-4.73069	-0.0434492
VIP	PDHX	-0.00442803	6.55441	-0.0438225	0.965346	0.999948	-4.91846	-0.0434466
L5_IT	LINC00511	-0.00708152	5.44069	-0.0438548	0.965349	0.999948	-5.53017	-0.0434422
Astrocyte	FGFR3	0.0106054	6.9009	0.0438396	0.965353	0.999948	-4.74587	0.0434367
Astrocyte	KDM7A	0.00762366	5.65352	0.0438073	0.965356	0.999948	-4.72905	0.043434
SST	ZNF500	-0.0105256	3.41034	-0.0438461	0.965357	0.999948	-4.85509	-0.0434318
L2/3_IT	AC108047-1	-0.00725405	3.43174	-0.0438732	0.965363	0.999948	-5.96078	-0.0434242
VIP	ATP2C1	0.00467586	7.6093	0.0438207	0.965374	0.999948	-4.90768	0.0434105
PVALB_ChC	SPIRE1	0.00606075	7.3761	0.0437222	0.965379	0.999948	-4.79568	0.0434041
VIP	TRAK2	-0.00375571	6.34857	-0.0438299	0.965385	0.999948	-4.9215	-0.0433966
OPC	AP003059-1	-0.00860617	3.59494	-0.043804	0.965387	0.999948	-4.88616	-0.0433942
LAMP5_LHX6	DRAM2	0.00935223	5.55251	0.0436821	0.965398	0.999948	-4.76293	0.0433808
L6_IT_CAR3	ZFR	0.00815759	7.24678	0.043694	0.9654	0.999948	-4.71974	0.0433788
Microglia	MOB4	0.00637823	5.57126	0.0437875	0.9654	0.999948	-4.79263	0.0433777
Astrocyte	SOX5	-0.00517079	11.4684	-0.0438	0.965405	0.999948	-4.76603	-0.0433721
L6_CT	LARGE1	-0.00729245	9.50279	-0.0437581	0.965407	0.999948	-4.73507	-0.0433694
L5_IT	GNB2	-0.00816267	3.77285	-0.0437424	0.96541	0.999948	-5.55798	-0.0433651
OPC	GRIA2	-0.00452384	10.5449	-0.0437715	0.965413	0.999948	-4.84956	-0.0433617
Microglia	ATG5	-0.00563713	7.23458	-0.0437231	0.965417	0.999948	-4.77518	-0.0433576
Oligodendrocyte	RPAP2	0.00510523	6.88706	0.0437552	0.965424	0.999948	-4.75454	0.0433488
L2/3_IT	RRP7A	-0.00463592	3.58394	-0.043843	0.965424	0.999948	-5.90382	-0.0433479
SNCG	TNRC18	0.00904602	6.92824	0.0437374	0.96543	0.999948	-4.71734	0.043341
L2/3_IT	TNXB	0.00962668	3.0395	0.0438139	0.965433	0.999948	-5.87996	0.0433365
SST	CCDC91	-0.00528513	7.94011	-0.0437	0.965448	0.999948	-4.82164	-0.0433181
L6_IT	MOAP1	0.0120853	4.7374	0.0437154	0.96545	0.999948	-5.30309	0.043315
L2/3_IT	AL445248-1	0.00566732	2.37017	0.0437836	0.965467	0.999948	-6.02195	0.0432944
Microglia	ADAP2	-0.00624742	7.8253	-0.0436959	0.96547	0.999948	-4.7826	-0.0432904
L6b	EXOC5	-0.00818734	6.40136	-0.0436208	0.965473	0.999948	-5.01981	-0.0432869
L6_IT_CAR3	PHACTR4	0.00855107	5.94089	0.0436046	0.965478	0.999948	-4.71914	0.0432808
L6b	ZYG11B	0.00893627	6.51887	0.0436158	0.965485	0.999948	-5.04082	0.0432718
L2/3_IT	TCTN3	0.0056196	4.25316	0.0437585	0.965488	0.999948	-5.99964	0.0432673
Oligodendrocyte	ILDR2	-0.00725409	5.16502	-0.0436574	0.965506	0.999948	-4.75434	-0.0432459
Astrocyte	SOX9	-0.00705671	7.14261	-0.0436397	0.965509	0.999948	-4.74577	-0.043241
L4_IT	CNTNAP5	-0.0094162	9.86432	-0.0436794	0.965517	0.999948	-5.67445	-0.043232
Astrocyte	RHOQ	-0.00604932	6.4883	-0.0436285	0.965518	0.999948	-4.72727	-0.0432308
L2/3_IT	ZNF71	0.00508635	3.57119	0.0436945	0.96552	0.999948	-5.97511	0.0432271
L4_IT	MIS18BP1	-0.00562092	5.33887	-0.0436962	0.965521	0.999948	-5.71679	-0.0432259
L5/6_NP	EEA1	-0.00728384	6.24787	-0.0435804	0.965528	0.999948	-4.73549	-0.0432172
VIP	FBXL4	-0.00625478	6.14465	-0.0436238	0.965528	0.999948	-4.91786	-0.0432172
L6_IT	VDAC2	-0.0100407	4.9386	-0.0435997	0.965534	0.999948	-5.35829	-0.0432102
PVALB_ChC	PI4KA	-0.00609007	7.09728	-0.0435327	0.965536	0.999948	-4.80683	-0.0432081
PVALB_ChC	TRAPPC8	0.00668596	6.30977	0.0435281	0.965536	0.999948	-4.80399	0.0432071
OPC	STARD7	-0.00509425	4.62486	-0.043587	0.965541	0.999948	-4.88256	-0.0432018
L2/3_IT	UBA5	-0.00516039	5.47218	-0.0436623	0.965541	0.999948	-5.96519	-0.0432008
Microglia	DIAPH2-AS1	-0.00810456	6.11333	-0.0436173	0.965549	0.999948	-4.80123	-0.0431916
L5_IT	BUB3	0.00611359	4.236	0.0436008	0.965551	0.999948	-5.52777	0.0431886
SST	ZNF614	0.011701	3.27464	0.0435547	0.965556	0.999948	-4.86187	0.0431828
Microglia	SHLD1	-0.00543371	6.21447	-0.0435855	0.96557	0.999948	-4.79719	-0.0431656
Oligodendrocyte	C1orf112	-0.00874513	4.51844	-0.0435432	0.965572	0.999948	-4.73128	-0.0431621
PVALB	FBH1	-0.00518992	5.5652	-0.0435351	0.965578	0.999948	-4.81727	-0.0431554
SST	METTL22	-0.0089894	3.49515	-0.0435336	0.965578	0.999948	-4.85171	-0.0431553
L4_IT	SLC7A1	0.00538575	4.5632	0.0435418	0.965578	0.999948	-5.66801	0.0431553
L6b	YAF2	-0.00711338	7.12999	-0.0435081	0.965586	0.999948	-5.04306	-0.043145
L6_IT	TYW1B	-0.0100581	4.93317	-0.0434929	0.965594	0.999948	-5.27244	-0.0431353
PVALB_ChC	HINT1	0.0124787	6.03116	0.0434855	0.9656	0.999948	-4.83042	0.0431279
LAMP5	PGP	-0.00740152	5.83149	-0.0434898	0.965605	0.999948	-5.41992	-0.0431211
OPC	YTHDC1	0.00338743	6.68898	0.0435224	0.965608	0.999948	-4.86694	0.0431177
L5_IT	TIMM17B	-0.0103533	2.79156	-0.0435156	0.965611	0.999948	-5.57125	-0.0431134
Astrocyte	CCDC138	0.0109302	4.48145	0.0434236	0.965613	0.999948	-4.73279	0.0431108
SST	AGAP4	0.0101438	3.9539	0.0435119	0.965621	0.999948	-4.86561	0.0431006
L2/3_IT	CAPN1	0.00555937	3.41337	0.0435037	0.965636	0.999948	-5.92201	0.0430827
Oligodendrocyte	HIP1	-0.00678819	8.45525	-0.0434768	0.965644	0.999948	-4.76306	-0.0430717
Oligodendrocyte	CDC37	0.0103882	4.39826	0.0434534	0.96565	0.999948	-4.75391	0.0430651
L5_IT	TAB3	0.00506778	4.63216	0.0434893	0.965655	0.999948	-5.53182	0.0430589
PVALB	LNPEP	-0.0054863	6.28472	-0.0434698	0.965663	0.999948	-4.80947	-0.0430488
L6_IT_CAR3	CACUL1	0.00929196	6.36766	0.0434242	0.96567	0.999948	-4.70491	0.0430396
L6_IT	AC092691-3	-0.012792	4.6193	-0.0434173	0.965691	0.999948	-5.32471	-0.0430128
PVALB	TMEM242	-0.00714116	4.80548	-0.0433271	0.965703	0.999948	-4.82658	-0.0429979
Astrocyte	MEGF10	0.0058556	7.87991	0.0433897	0.965706	0.999948	-4.75368	0.042994
Microglia	SH3GLB1	-0.00754618	6.53209	-0.043383	0.965718	0.999948	-4.78383	-0.0429796
L5/6_NP	EIF4G3	-0.00624221	9.16279	-0.0433958	0.965722	0.999948	-4.72293	-0.0429741
L4_IT	GNL1	0.00629461	4.95291	0.0433951	0.965729	0.999948	-5.7074	0.0429658
Microglia	MTERF4	0.00844051	5.37101	0.0433671	0.965731	0.999948	-4.80446	0.042963
Astrocyte	USP13	0.0085235	4.82334	0.0433472	0.965736	0.999948	-4.72692	0.0429567
L5_IT	TARS	0.00762518	4.52859	0.0433685	0.965741	0.999948	-5.56503	0.0429507
SNCG	ELOVL6	0.0105278	6.47184	0.0433187	0.965743	0.999948	-4.71698	0.0429485
PVALB	ENDOD1	-0.00499494	5.10349	-0.0433668	0.965743	0.999948	-4.82254	-0.0429484
VIP	PRPSAP1	0.00386154	5.44175	0.043359	0.965744	0.999948	-4.94148	0.0429461
Oligodendrocyte	ATP6V1A	-0.00579374	6.33467	-0.0433502	0.965749	0.999948	-4.75615	-0.042941
SNCG	PEBP1	-0.0157293	7.45308	-0.0433121	0.965771	0.999948	-4.72799	-0.0429133
PVALB_ChC	ANKRD11	-0.00534536	7.2687	-0.0432424	0.965774	0.999948	-4.79382	-0.0429089
Oligodendrocyte	MITF	0.00514257	8.28653	0.0433104	0.965785	0.999948	-4.77161	0.0428953
PVALB_ChC	RFX7	0.00712247	7.50769	0.0432127	0.965786	0.999948	-4.79836	0.0428935
L2/3_IT	MAPT	0.00459943	8.33942	0.0433114	0.965787	0.999948	-5.93142	0.042893
OPC	ZNF829	0.0090333	3.04738	0.043241	0.965795	0.999948	-4.86126	0.0428832
LAMP5	PLAGL1	-0.00796496	6.87754	-0.0432209	0.965795	0.999948	-5.40943	-0.0428832
L4_IT	UXS1	0.00483275	6.1875	0.0433227	0.965797	0.999948	-5.72262	0.0428801
L6_IT	TMEM161B	-0.00499877	5.90917	-0.0432227	0.965804	0.999948	-5.34898	-0.0428712
Oligodendrocyte	PPIE	0.00826544	3.98181	0.043284	0.965805	0.999948	-4.76614	0.0428702
Microglia	NFYC	-0.00539461	6.60371	-0.0432597	0.965813	0.999948	-4.79826	-0.0428603
L5/6_NP	FAM117B	0.00892801	6.19033	0.0432036	0.965827	0.999948	-4.74423	0.0428427
L4_IT	RUFY1	0.00717182	5.17961	0.043272	0.96584	0.999948	-5.71623	0.042826
Astrocyte	MRS2	0.00676307	4.73756	0.0431907	0.965846	0.999948	-4.7242	0.0428187
PVALB	RPTOR	0.00441151	6.83178	0.0432237	0.965852	0.999948	-4.79932	0.042811
LAMP5	CLIP1	0.00484568	7.32557	0.0431389	0.965862	0.999948	-5.36804	0.0427984
PVALB	DNAJC3-DT	-0.00694382	3.82733	-0.0431688	0.965889	0.999948	-4.80126	-0.0427653
PVALB	COG6	0.0049129	6.81782	0.0431536	0.965889	0.999948	-4.80229	0.042765
Astrocyte	HIPK1	0.00739474	5.13593	0.0431355	0.965897	0.999948	-4.72533	0.0427543
OPC	AAMP	-0.00741922	3.05534	-0.0431272	0.965903	0.999948	-4.87806	-0.0427474
Oligodendrocyte	FNDC3B	-0.00986691	5.55368	-0.0431477	0.965909	0.999948	-4.73802	-0.0427398
L6_CT	EIF3E	0.00824461	5.8828	0.043156	0.965923	0.999948	-4.70787	0.0427218
SST	B9D1	0.00705221	4.25732	0.043046	0.965923	0.999948	-4.87532	0.0427216
Microglia	ARHGAP26	0.00572452	10.4535	0.043124	0.965924	0.999948	-4.76892	0.0427215
L4_IT	VCPKMT	0.0049431	4.14673	0.0431539	0.965927	0.999948	-5.71979	0.0427177
Microglia	AC005562-1	-0.00660044	5.9656	-0.0431178	0.965931	0.999948	-4.7966	-0.0427123
L5_IT	PFKL	-0.00829422	3.43545	-0.043127	0.965931	0.999948	-5.54428	-0.0427118
L2/3_IT	BMS1	-0.0039374	5.01075	-0.0431437	0.965945	0.999948	-5.9212	-0.0426947
L6_IT	YLPM1	-0.00691568	6.94651	-0.0431498	0.965949	0.999948	-5.36219	-0.0426894
VIP	GTF2E2	-0.00407529	5.50672	-0.0430373	0.965955	0.999948	-4.91287	-0.0426824
L5_IT	STK24	-0.00471813	5.62923	-0.0430709	0.965961	0.999948	-5.49663	-0.0426743
L2/3_IT	DCAF4	0.00500589	2.70279	0.04308	0.965966	0.999948	-6.00963	0.0426679
SST	RPH3A	0.00420856	8.33763	0.0430571	0.965976	0.999948	-4.80832	0.0426556
L6_IT	ARPC5L	0.0091446	5.1538	0.0430364	0.96598	0.999948	-5.38183	0.0426504
LAMP5_LHX6	ATG2B	-0.00536378	6.46705	-0.043011	0.965984	0.999948	-4.73919	-0.0426458
PAX6	THSD7A	-0.0148801	6.85591	-0.0430759	0.965996	0.999948	-4.6982	-0.0426305
Astrocyte	MKRN3	0.00939868	6.21819	0.0430039	0.966003	0.999948	-4.74343	0.0426219
OPC	PAK5	-0.0047828	6.56664	-0.0430159	0.966012	0.999948	-4.8713	-0.0426107
L2/3_IT	PEX16	-0.00744018	2.77697	-0.0430463	0.966017	0.999948	-5.97586	-0.0426046
L4_IT	ENDOG	0.0135263	2.95677	0.0429949	0.966024	0.999948	-5.6971	0.0425956
L6_IT_CAR3	EDEM3	0.00676027	6.40324	0.0429576	0.966033	0.999948	-4.70654	0.0425843
PVALB_ChC	ZEB1	0.00536928	8.52613	0.0429387	0.966034	0.999948	-4.79684	0.042583
Astrocyte	SEMA4D	-0.0095689	5.6435	-0.0429585	0.966037	0.999948	-4.73415	-0.0425789
L2/3_IT	AL139424-2	-0.00800494	1.51668	-0.0430124	0.966037	0.999948	-5.96532	-0.0425789
SST	NDUFAF2	-0.00542356	6.47816	-0.0429679	0.966042	0.999948	-4.84511	-0.0425731
PVALB	YTHDF2	-0.00545038	4.89859	-0.0429449	0.966045	0.999948	-4.82412	-0.0425693
Astrocyte	ZNF605	-0.00983182	4.44956	-0.0429605	0.966046	0.999948	-4.73763	-0.0425682
L4_IT	DDX24	-0.00678309	7.51349	-0.0429812	0.966057	0.999948	-5.64433	-0.0425546
L4_IT	RBIS	-0.00828154	4.51124	-0.043045	0.96606	0.999948	-5.71553	-0.0425502
Oligodendrocyte	SUCO	-0.00754625	6.5518	-0.0429602	0.96607	0.999948	-4.75093	-0.042538
SST	ZNF143	-0.00722461	3.67572	-0.0429635	0.966077	0.999948	-4.85888	-0.0425296
PVALB_ChC	SLC9A9	0.00528238	10.382	0.0428368	0.966088	0.999948	-4.77959	0.0425147
Oligodendrocyte	HCG17	0.00644702	5.76085	0.0429146	0.966091	0.999948	-4.74249	0.0425119
L2/3_IT	FLYWCH1	0.00449709	4.51243	0.0429544	0.966103	0.999948	-5.94811	0.0424968
SNCG	PHKB	0.00684513	7.37144	0.0428684	0.966109	0.999948	-4.71446	0.0424883
Astrocyte	ADGRV1	0.00609498	11.7587	0.0428412	0.966123	0.999948	-4.76077	0.0424717
L6_IT_CAR3	AC124854-1	-0.0148775	6.19556	-0.0428454	0.966131	0.999948	-4.71729	-0.0424611
Microglia	TRIM44	0.00548716	8.00689	0.0428635	0.966138	0.999948	-4.7685	0.042452
L5_IT	RIMS1	0.00517964	10.1368	0.0428468	0.966143	0.999948	-5.46109	0.0424459
SST	DGUOK	0.00549015	4.75096	0.042818	0.966152	0.999948	-4.87305	0.042435
L2/3_IT	KCTD4	0.00708093	2.99528	0.0428956	0.966152	0.999948	-6.00661	0.0424345
Oligodendrocyte	RPA1	0.00762009	4.79514	0.0427468	0.966156	0.999948	-4.74782	0.0424303
Microglia	CASP1	0.00744688	4.98532	0.0428205	0.966162	0.999948	-4.79803	0.0424228
OPC	HAPLN1	-0.00660495	4.35166	-0.0428081	0.966169	0.999948	-4.9348	-0.0424138
SST	CCDC112	0.00602227	5.11741	0.0428996	0.966171	0.999948	-4.87173	0.0424115
PVALB	SCP2	-0.00471483	6.14454	-0.0428121	0.966174	0.999948	-4.80715	-0.0424068
L6_CT	STXBP5-AS1	-0.0133054	7.19862	-0.0427364	0.96621	0.999948	-4.7075	-0.0423624
SST	NPHP4	-0.00553185	5.31695	-0.0427226	0.966211	0.999948	-4.83906	-0.0423604
OPC	AOPEP	0.00422499	7.78272	0.042765	0.966213	0.999948	-4.8547	0.0423587
L6_IT	NDUFV3	0.00700772	5.45041	0.0427272	0.966217	0.999948	-5.36805	0.0423533
L5/6_NP	PDCD4	0.00789614	5.68098	0.042787	0.966224	0.999948	-4.7166	0.0423448
Oligodendrocyte	ZNF587	0.00843577	4.53477	0.0427038	0.966227	0.999948	-4.74835	0.0423413
Oligodendrocyte	TRIP4	-0.00592475	5.23385	-0.0427293	0.966228	0.999948	-4.74021	-0.0423393
L5/6_NP	FAM102B	0.00788057	6.33845	0.0427874	0.966238	0.999948	-4.73045	0.0423267
L5/6_NP	ST3GAL6	-0.00933499	7.16199	-0.0427122	0.96626	0.999948	-4.72223	-0.0422995
OPC	OARD1	-0.00683245	4.53158	-0.0426928	0.96627	0.999948	-4.87723	-0.0422864
L6_IT	KRIT1	-0.00554089	5.78614	-0.0426588	0.966271	0.999948	-5.34912	-0.0422854
PAX6	RBM6	0.00933604	7.89392	0.0426544	0.966294	0.999948	-4.68814	0.0422569
LAMP5	GTF2E2	0.00690705	5.54909	0.0425848	0.966297	0.999948	-5.37311	0.0422531
L4_IT	PAIP1	-0.00481336	5.76318	-0.0426323	0.966305	0.999948	-5.62378	-0.0422426
L6_IT	SERAC1	-0.0101223	4.64092	-0.0425406	0.966312	0.999948	-5.33959	-0.0422339
L5/6_NP	MCF2L	-0.00693677	6.4825	-0.0426394	0.966314	0.999948	-4.71904	-0.0422315
L4_IT	LACTB	-0.00612048	3.53813	-0.0426478	0.966322	0.999948	-5.76593	-0.0422217
VIP	CNN3	0.00648734	4.34236	0.0426099	0.96633	0.999948	-4.90888	0.0422113
SST	CLHC1	-0.00604814	5.56364	-0.0426149	0.96633	0.999948	-4.85952	-0.0422111
SST	AC006148-1	0.0051313	7.96224	0.0426134	0.966339	0.999948	-4.82112	0.0421998
OPC	DTWD2	-0.00718397	6.24858	-0.0426084	0.96634	0.999948	-4.87527	-0.0421993
L4_IT	POLR2E	0.0102755	3.73362	0.0426034	0.966341	0.999948	-5.74299	0.0421983
L2/3_IT	CAT	0.00427339	4.40502	0.0426157	0.966349	0.999948	-5.98417	0.042188
SNCG	ZSWIM5	-0.00729994	7.29793	-0.0424702	0.966369	0.999948	-4.7196	-0.0421633
L4_IT	SLC7A14-AS1	0.00837935	4.35179	0.0425497	0.96637	0.999948	-5.704	0.0421615
VIP	ZNF33A	0.00493455	6.26283	0.0425798	0.966374	0.999948	-4.91972	0.0421559
PVALB	PUS10	0.00907945	4.21179	0.0425661	0.966375	0.999948	-4.8189	0.0421556
PVALB_ChC	FAM81A	-0.00622456	6.5532	-0.042487	0.966378	0.999948	-4.79587	-0.0421516
L2/3_IT	PPP3CA	-0.00398339	9.994	-0.0426011	0.966379	0.999948	-5.93346	-0.0421502
L5_IT	PCBP2	0.00448613	5.55417	0.0425296	0.966383	0.999948	-5.52715	0.0421449
L6_IT	GOPC	-0.00510234	6.10313	-0.0424762	0.966388	0.999948	-5.33552	-0.0421391
L5_IT	KLHL5	0.00783179	6.58809	0.0425021	0.966396	0.999948	-5.49412	0.0421291
OPC	SNX16	0.00559894	4.77373	0.0424312	0.966408	0.999948	-4.87027	0.0421133
Microglia	KDM6A	-0.00559222	8.39038	-0.0425057	0.966409	0.999948	-4.7676	-0.042113
L5_IT	ZNF606	-0.00800999	3.59627	-0.0425577	0.966447	0.999948	-5.52517	-0.0420647
L6_IT	NAT10	0.00721687	4.82911	0.0424836	0.966448	0.999948	-5.33034	0.0420636
SST	AJAP1	0.00980123	5.50394	0.0424679	0.966448	0.999948	-4.86229	0.0420631
LAMP5	NELL2	-0.00767886	5.86842	-0.0424188	0.966451	0.999948	-5.36853	-0.04206
VIP	ARHGAP1	0.00731027	4.14172	0.0424383	0.966457	0.999948	-4.95738	0.0420526
L5/6_NP	RPAP2	0.00736819	7.20842	0.0425227	0.966462	0.999948	-4.73338	0.0420461
SST	ELK4	-0.00691784	3.91431	-0.0425994	0.966466	0.999948	-4.86207	-0.0420409
LAMP5_LHX6	AP2B1	-0.00572583	7.05099	-0.0423784	0.966477	0.999948	-4.74466	-0.0420273
OPC	AP001021-3	-0.00655693	5.68937	-0.042428	0.966481	0.999948	-4.88884	-0.0420223
L6_IT	GNB5	-0.00533293	6.49867	-0.0423633	0.966484	0.999948	-5.36349	-0.0420181
L4_IT	GNG2	-0.00869467	3.64963	-0.0424512	0.966488	0.999948	-5.79654	-0.0420138
LAMP5	CACNB4	0.00588529	8.5514	0.0423751	0.96649	0.999948	-5.35766	0.0420111
L5/6_NP	MAPK9	0.00627721	6.94282	0.0424641	0.96649	0.999948	-4.73165	0.042011
VIP	ZFP64	-0.0079679	4.54911	-0.0424028	0.966498	0.999948	-4.94511	-0.0420014
L2/3_IT	EIF3H	-0.00358969	6.20744	-0.0424322	0.966499	0.999948	-5.96697	-0.0419995
PVALB	NCKAP1	-0.0043968	7.96584	-0.0423894	0.966505	0.999948	-4.79864	-0.0419916
L4_IT	CCDC3	-0.00593758	7.99351	-0.0424018	0.96651	0.999948	-5.66508	-0.0419863
L2/3_IT	GPBP1L1	0.00433832	5.484	0.0424319	0.966514	0.999948	-5.96745	0.041981
L2/3_IT	AC068389-1	-0.0142648	1.31614	-0.0423739	0.966521	0.999948	-5.9638	-0.0419718
L5/6_NP	USP46	0.0120511	5.97394	0.0423899	0.966536	0.999948	-4.7314	0.0419526
PVALB	AC004540-1	-0.00652869	3.99909	-0.0423493	0.966549	0.999948	-4.84264	-0.0419373
L4_IT	AC007038-1	-0.0058964	5.19291	-0.0423183	0.966552	0.999948	-5.64083	-0.0419336
SST	YBX1	-0.00483062	5.56375	-0.0423264	0.966558	0.999948	-4.87891	-0.0419261
PVALB	ZKSCAN1	0.00395463	6.39531	0.0423388	0.966559	0.999948	-4.81731	0.0419242
VIP	TMEM94	0.00699372	3.78514	0.0423303	0.96656	0.999948	-4.95029	0.0419226
Oligodendrocyte	DDX59	-0.00987032	3.93242	-0.0422894	0.966562	0.999948	-4.73835	-0.0419203
L6b	UQCRC2	0.00718364	6.15245	0.0422003	0.966567	0.999948	-5.05142	0.0419137
PVALB	EPB41	-0.0074194	6.86342	-0.0423243	0.966568	0.999948	-4.80085	-0.0419133
L5_IT	ACAD10	-0.00628603	3.85328	-0.0423084	0.966575	0.999948	-5.49005	-0.0419039
OPC	KIF2A	-0.00400088	7.55941	-0.0422951	0.966576	0.999948	-4.85301	-0.0419032
SST	HTATSF1	-0.0055088	4.86866	-0.0422672	0.966583	0.999948	-4.85076	-0.0418937
L2/3_IT	NAA38	-0.00910369	4.54833	-0.0423668	0.966601	0.999948	-6.00269	-0.0418713
L2/3_IT	SLC39A13	0.0103523	1.61809	0.0422175	0.966604	0.999948	-5.97613	0.0418678
L6_IT	LGI1	0.00758324	5.47854	0.0422565	0.966608	0.999948	-5.32471	0.0418633
L5_IT	MAP9	0.00523177	6.47506	0.0422544	0.96661	0.999948	-5.50945	0.04186
L6_IT_CAR3	KIF1A	0.00855727	6.7073	0.0422264	0.966611	0.999948	-4.71614	0.0418586
L2/3_IT	TDG	0.00405831	5.2699	0.0423288	0.966612	0.999948	-5.959	0.0418581
OPC	IL17D	-0.00685244	4.27289	-0.0422618	0.966613	0.999948	-4.85987	-0.0418563
Astrocyte	YME1L1	0.00477777	6.47022	0.0426077	0.966626	0.999948	-4.73761	0.04184
L6b	AL139260-1	0.0090074	6.09377	0.0422685	0.966629	0.999948	-4.99861	0.041836
OPC	CRLS1	-0.0044279	5.60381	-0.0421932	0.96663	0.999948	-4.87194	-0.041835
L2/3_IT	KCNMA1-AS3	0.00900951	1.92323	0.0422881	0.966633	0.999948	-6.06741	0.0418314
PVALB	MIPOL1	-0.00653816	6.85962	-0.0422383	0.966638	0.999948	-4.79876	-0.0418256
SST	NCOA3	0.00536124	5.38515	0.0421816	0.966643	0.999948	-4.85688	0.041819
OPC	ZBED3	0.00583565	4.96819	0.0421713	0.966653	0.999948	-4.88438	0.0418068
OPC	MPP6	-0.00683118	5.57147	-0.0421615	0.966661	0.999948	-4.85663	-0.0417967
LAMP5_LHX6	SEMA6D	-0.00519028	10.6879	-0.0421644	0.966665	0.999948	-4.7372	-0.0417915
PVALB_ChC	TSC1	-0.00632209	5.80127	-0.0421324	0.966665	0.999948	-4.81274	-0.0417908
OPC	ATAD1	0.00450008	6.34159	0.0421843	0.966666	0.999948	-4.87332	0.0417898
OPC	PPP2R5B	-0.00699776	3.52991	-0.0421731	0.96667	0.999948	-4.88103	-0.0417852
L6_IT	SRP72	-0.00596843	5.17605	-0.0421352	0.966674	0.999948	-5.33007	-0.0417801
L6_IT	GPHN	0.00542799	9.66228	0.0421376	0.966687	0.999948	-5.31454	0.041764
Astrocyte	SUMF1	0.00634317	7.72465	0.0421435	0.966691	0.999948	-4.75192	0.0417589
LAMP5_LHX6	ATP6V0A1	-0.00703198	7.26168	-0.0421037	0.966702	0.999948	-4.74727	-0.0417454
L5/6_NP	RANBP9	0.00728054	6.79697	0.04214	0.966712	0.999948	-4.73886	0.0417328
SST	CALR	0.00664233	4.76569	0.0421168	0.966713	0.999948	-4.9031	0.0417314
L4_IT	CA7	-0.00836307	3.30934	-0.0420517	0.966718	0.999948	-5.74895	-0.0417248
SST	MEF2D	0.00664296	4.6548	0.0421018	0.966718	0.999948	-4.86075	0.0417246
SST	ECSIT	0.00914831	4.43848	0.0420426	0.96672	0.999948	-4.86934	0.0417222
L4_IT	ZSCAN16-AS1	0.00572939	4.73514	0.0421458	0.96672	0.999948	-5.71727	0.0417219
L2/3_IT	DENND5B	0.00484566	7.89341	0.0421622	0.966726	0.999948	-5.94007	0.041715
Oligodendrocyte	NELFCD	0.00938345	4.36156	0.0420805	0.966741	0.999948	-4.74745	0.0416966
PVALB	SS18	0.00478507	5.51215	0.0421118	0.966742	0.999948	-4.80363	0.041695
OPC	EIF2B4	-0.0060937	3.28928	-0.0420724	0.966743	0.999948	-4.88748	-0.0416936
SNCG	NCOA3	-0.0086962	6.18441	-0.0420318	0.966743	0.999948	-4.71665	-0.0416929
PVALB	WIPI1	0.00738327	3.13296	0.0421237	0.966746	0.999948	-4.81423	0.0416899
L6_IT	DNAAF4	0.00938076	4.73962	0.0420659	0.966756	0.999948	-5.35526	0.0416772
LAMP5	PRPF8	0.00506317	5.32696	0.0420179	0.966766	0.999948	-5.43201	0.0416652
L5_IT	ABCC12	0.00639164	3.5429	0.0420806	0.966768	0.999948	-5.58561	0.0416625
L5_IT	HCFC1R1	0.00769979	5.01574	0.0421024	0.966769	0.999948	-5.57875	0.0416612
L2/3_IT	ARPC1B	-0.00679048	1.60144	-0.0420646	0.96677	0.999948	-5.98653	-0.0416595
L4_IT	CLK4	0.0049886	5.93684	0.0421203	0.966783	0.999948	-5.71195	0.0416433
LAMP5	CREBRF	-0.00664203	6.06661	-0.0419902	0.966787	0.999948	-5.32215	-0.0416378
PVALB	SFXN5	0.00448176	7.01746	0.042044	0.966788	0.999948	-4.79984	0.0416377
L4_IT	NAPB	-0.00536402	7.06151	-0.042036	0.966793	0.999948	-5.65065	-0.0416312
PVALB_ChC	CACNA1A	-0.00516603	9.00755	-0.0419444	0.966794	0.999948	-4.78035	-0.0416293
SST	ERI2	0.00668564	3.92734	0.0420879	0.966796	0.999948	-4.85461	0.0416271
PVALB	LRRTM2	-0.00576579	6.10587	-0.0419829	0.966799	0.999948	-4.81553	-0.0416234
L6_IT_CAR3	PBX3	0.0161998	6.31129	0.0418989	0.96682	0.999948	-4.71481	0.0415967
L2/3_IT	KIAA1549	0.00446941	6.74498	0.0420309	0.966831	0.999948	-5.95993	0.0415838
SST	ZBTB25	0.00422889	4.74876	0.0419347	0.966849	0.999948	-4.86456	0.041561
L5_IT	UBE2S	-0.00883468	3.92762	-0.0419865	0.96685	0.999948	-5.6251	-0.0415593
PAX6	PRH1	0.0108814	7.58771	0.0419326	0.966852	0.999948	-4.68326	0.0415572
L6_CT	EPS15	-0.00558664	7.3314	-0.0419075	0.966859	0.999948	-4.73423	-0.0415475
OPC	DESI1	0.0058697	3.87722	0.0418542	0.966867	0.999948	-4.86938	0.0415379
PAX6	MARCH11	0.0128286	7.46245	0.0418559	0.96688	0.999948	-4.69409	0.0415223
VIP	TRAFD1	0.00578305	4.1915	0.0418892	0.96688	0.999948	-4.94468	0.0415211
PAX6	NAP1L4	0.0109832	6.82211	0.0419076	0.966888	0.999948	-4.68929	0.0415118
PVALB_ChC	LRRC49	-0.00522381	7.22782	-0.0418145	0.966895	0.999948	-4.80332	-0.0415025
L5_IT	NUBP1	0.00706458	3.24796	0.0418926	0.966906	0.999948	-5.60516	0.0414896
L2/3_IT	DMD	0.00528784	9.95452	0.0419236	0.966912	0.999948	-5.93112	0.0414821
L6_IT_CAR3	CTTNBP2NL	-0.0113039	5.98064	-0.0418469	0.966918	0.999948	-4.70913	-0.0414743
L5/6_NP	KIF2A	0.00784371	6.69072	0.041866	0.96693	0.999948	-4.73736	0.0414591
SST	CYTH3	-0.00335555	7.48674	-0.0418613	0.96693	0.999948	-4.83058	-0.0414586
L2/3_IT	B4GALT3	0.00781139	2.24736	0.0418606	0.966943	0.999948	-6.02897	0.0414424
VIP	AC008105-3	0.00662786	3.93484	0.0418011	0.966944	0.999948	-4.95556	0.0414418
PVALB	ARMC2	-0.00467836	6.05513	-0.0418398	0.966948	0.999948	-4.79892	-0.0414364
L6_IT_CAR3	CDH8	-0.0145554	5.95157	-0.0418026	0.966968	0.999948	-4.70641	-0.0414118
OPC	ZNF780A	0.00469657	4.21611	0.0418037	0.966968	0.999948	-4.84863	0.0414117
L6_IT	SUPT20H	0.00720458	5.54711	0.0417972	0.96697	0.999948	-5.35766	0.0414085
PVALB_ChC	APLP2	0.00654333	7.92454	0.0417244	0.966981	0.999948	-4.7916	0.041395
L5_IT	COX7A2	-0.00772418	6.07059	-0.0418039	0.966989	0.999948	-5.57853	-0.0413848
L6_IT	USP47	0.00480595	7.26517	0.0417354	0.967	0.999948	-5.33103	0.0413715
LAMP5	SRSF11	0.00567032	7.89763	0.0417073	0.967002	0.999948	-5.36276	0.0413683
VIP	VSIG10	0.00587828	3.8942	0.0417351	0.967018	0.999948	-4.95295	0.0413485
SST	AC078881-1	-0.00912749	3.45936	-0.0417365	0.967021	0.999948	-4.86881	-0.0413445
L6_IT_CAR3	PDS5A	0.00813824	7.19769	0.0417002	0.967025	0.999948	-4.70493	0.0413396
L6_IT	REEP3	0.00658167	6.41298	0.0416866	0.967026	0.999948	-5.34979	0.0413385
OPC	SULT1A1	-0.00667967	4.33747	-0.0417379	0.967029	0.999948	-4.91	-0.0413343
PAX6	LUC7L2	0.00898333	7.62254	0.0416531	0.967043	0.999948	-4.69096	0.0413176
Pericyte	CYTH3	0.0101537	9.24879	0.0416334	0.967055	0.999948	-4.66083	0.0413021
PVALB_ChC	FAM171A1	0.0057994	6.62431	0.0416474	0.967055	0.999948	-4.79972	0.0413019
VIP	AC027018-1	-0.00751879	4.7312	-0.0416666	0.967066	0.999948	-4.97604	-0.0412881
OPC	YPEL2	-0.0085658	4.33557	-0.0416628	0.967073	0.999948	-4.87929	-0.0412797
L4_IT	PCCA	0.00468441	7.14673	0.0416779	0.967075	0.999948	-5.65	0.0412769
OPC	ABCF1	-0.00615516	4.33731	-0.0416438	0.967084	0.999948	-4.89553	-0.0412653
SNCG	TPM1	-0.00883467	6.23198	-0.0416521	0.967086	0.999948	-4.72225	-0.0412633
L4_IT	MAPRE3	0.00844424	6.03293	0.0416577	0.967088	0.999948	-5.72286	0.0412606
PVALB_ChC	ERP44	-0.00597465	6.45545	-0.0415674	0.967089	0.999948	-4.80032	-0.0412589
L2/3_IT	ZNF17	0.0079899	2.57815	0.0415996	0.967093	0.999948	-5.97376	0.0412546
Oligodendrocyte	SMIM29	0.0138212	3.89104	0.0416035	0.967096	0.999948	-4.76025	0.041251
L2/3_IT	AC132803-1	-0.00621124	4.59706	-0.0416916	0.967098	0.999948	-5.92047	-0.0412479
L5_IT	RWDD2A	-0.00556316	3.21298	-0.0417775	0.967102	0.999948	-5.54835	-0.0412427
PVALB_ChC	TCEAL2	-0.00813574	6.1996	-0.0415489	0.967108	0.999948	-4.8007	-0.0412356
L4_IT	UBXN1	0.00945141	3.65271	0.041604	0.967108	0.999948	-5.68952	0.0412353
Microglia	ADORA3	0.00704594	5.08175	0.0415722	0.967123	0.999948	-4.82334	0.0412166
Oligodendrocyte	INTS6-AS1	0.00868142	3.72815	0.0416014	0.967136	0.999948	-4.73774	0.041201
L4_IT	DYM	-0.00556054	7.59661	-0.0415649	0.967156	0.999948	-5.68533	-0.0411759
SST	COX6B1	0.00687307	5.26327	0.0415574	0.967159	0.999948	-4.8797	0.0411711
L2/3_IT	DCAF17	-0.00538399	4.64722	-0.041612	0.967165	0.999948	-5.99571	-0.0411644
L6_IT_CAR3	ZFYVE16	-0.00599733	6.64435	-0.0414652	0.96717	0.999948	-4.71203	-0.0411574
L5_IT	ALDH1L2	0.00716847	4.28749	0.0415695	0.967172	0.999948	-5.43108	0.0411548
Astrocyte	PPP3R1	0.00567593	7.07812	0.0415189	0.967181	0.999948	-4.74072	0.0411444
Oligodendrocyte	NSMAF	-0.00616551	6.07692	-0.0415362	0.967189	0.999948	-4.75261	-0.0411339
Oligodendrocyte	EZH2	-0.0101922	3.49486	-0.0414696	0.967195	0.999948	-4.76257	-0.041127
SST	FNDC4	-0.0102288	2.99232	-0.0415138	0.967195	0.999948	-4.88185	-0.0411264
L5/6_NP	YTHDF3	-0.0101426	5.71386	-0.0415635	0.9672	0.999948	-4.72815	-0.0411206
L4_IT	FAM241B	-0.0123173	3.70019	-0.0415099	0.967206	0.999948	-5.69053	-0.0411133
L4_IT	ERC1	-0.0046427	7.94762	-0.0415357	0.96721	0.999948	-5.6635	-0.0411073
SST	TRIP12	-0.00377157	7.36639	-0.0414874	0.967213	0.999948	-4.8217	-0.0411044
Oligodendrocyte	GNAO1	0.00556728	8.98554	0.0414817	0.967224	0.999948	-4.76502	0.0410899
Oligodendrocyte	AC244033-2	0.00952726	4.7008	0.0414434	0.967232	0.999948	-4.74606	0.0410797
SST	KCNAB1	0.00800455	4.65942	0.0414755	0.967234	0.999948	-4.86463	0.041078
SST	FAM227B	0.00703779	3.54467	0.0414701	0.967247	0.999948	-4.86395	0.0410619
SST	ATP8A2	0.00348895	9.22193	0.0414545	0.96725	0.999948	-4.80846	0.0410571
LAMP5	RUNX1T1	0.00733018	6.75943	0.0413917	0.967254	0.999948	-5.3801	0.0410527
LAMP5	MEF2A	0.00451461	7.20532	0.0413297	0.96726	0.999948	-5.38163	0.0410451
Oligodendrocyte	DOCK4	-0.00706568	10.1812	-0.0414483	0.967264	0.999948	-4.77224	-0.0410401
SST	LMBR1	-0.0037209	7.54547	-0.0413775	0.967271	0.999948	-4.8208	-0.0410312
PVALB	SNX25	0.00537323	6.29121	0.0414206	0.967274	0.999948	-4.80769	0.0410271
LAMP5	CEP164	0.00615226	6.18649	0.0413583	0.967275	0.999948	-5.40229	0.0410259
PVALB	AC064807-1	0.00635154	4.27981	0.041419	0.967275	0.999948	-4.83248	0.0410258
OPC	POLR3E	-0.00484832	4.42178	-0.041398	0.967275	0.999948	-4.87151	-0.0410256
L6_CT	HINT1	-0.012596	6.13961	-0.0413542	0.967295	0.999948	-4.7404	-0.0410015
SST	KAT6A	0.00339896	6.58561	0.0413617	0.967306	0.999948	-4.84294	0.0409869
L6_IT	ZNF91	0.00477491	7.45908	0.041342	0.967309	0.999948	-5.33138	0.0409839
SST	SRPK2	-0.00326416	8.60387	-0.0413448	0.967309	0.999948	-4.80449	-0.0409831
Astrocyte	KLHL23	-0.00502593	6.55716	-0.0413532	0.967311	0.999948	-4.75431	-0.040981
LAMP5_LHX6	YWHAQ	-0.00865931	6.49312	-0.041351	0.967313	0.999948	-4.7608	-0.0409789
OPC	AC027312-1	0.00738452	3.72383	0.0413611	0.967325	0.999948	-4.86222	0.0409633
L4_IT	TAX1BP1	0.00572481	7.33375	0.0413727	0.967331	0.999948	-5.69047	0.0409562
L4_IT	TRABD2A	0.00924254	3.84656	0.041297	0.967355	0.999948	-5.7137	0.0409257
L6_IT	NQO2	-0.0057701	5.57264	-0.0415122	0.967356	0.999948	-5.30979	-0.0409243
L4_IT	RSF1	0.00371156	7.41139	0.0413279	0.967367	0.999948	-5.67992	0.0409114
SST	SNAP25	0.00755157	9.74969	0.0412868	0.96738	0.999948	-4.81399	0.040894
SST	KCTD13	-0.00588721	4.48171	-0.0412969	0.967383	0.999948	-4.87211	-0.0408912
Oligodendrocyte	DCUN1D4	0.00588063	7.03015	0.0412363	0.9674	0.999948	-4.75413	0.0408689
SST	BTF3L4	0.0039827	5.77642	0.0412364	0.967401	0.999948	-4.85934	0.0408683
L2/3_IT	UBE2E2	-0.00439293	9.26359	-0.0412846	0.967404	0.999948	-5.93055	-0.0408642
PVALB_ChC	KITLG	0.00682328	7.68672	0.0411852	0.967406	0.999948	-4.80515	0.040862
L4_IT	BTD	0.0069071	5.57056	0.041233	0.967418	0.999948	-5.7212	0.0408465
OPC	TMEM38B	-0.00543277	6.18209	-0.0412238	0.967427	0.999948	-4.86531	-0.0408354
L6_IT	RGS6	0.00980237	9.67478	0.0411733	0.967429	0.999948	-5.28929	0.0408332
L5/6_NP	KIDINS220	0.00598176	7.47702	0.0411602	0.967449	0.999948	-4.73799	0.0408082
Oligodendrocyte	MED1	-0.00609286	4.56232	-0.0411966	0.967451	0.999948	-4.73484	-0.0408056
L5/6_NP	E2F3	-0.0075466	6.30011	-0.0411718	0.967452	0.999948	-4.74039	-0.0408046
PVALB	MAP1LC3B2	0.00836155	3.50338	0.0411562	0.967469	0.999948	-4.81221	0.0407831
Microglia	KIAA0930	-0.00698939	5.98123	-0.0411358	0.967471	0.999948	-4.79064	-0.0407807
L4_IT	ACSL4	0.00403574	6.75184	0.0411981	0.967473	0.999948	-5.71483	0.0407783
L4_IT	RAB21	0.00501539	5.98286	0.0411843	0.96748	0.999948	-5.67052	0.0407685
PVALB	PPP6R3	0.00367397	7.64479	0.0411473	0.967497	0.999948	-4.79934	0.0407478
VIP	KLHL5	0.00424103	7.06621	0.0410901	0.967497	0.999948	-4.90894	0.0407472
Oligodendrocyte	ZNF136	-0.00967879	3.60488	-0.0410563	0.967512	0.999948	-4.74959	-0.0407295
L2/3_IT	ZNF562	0.00453933	5.00607	0.0411179	0.967525	0.999948	-5.95136	0.0407124
Oligodendrocyte	WDR1	-0.0073109	4.12733	-0.041058	0.967526	0.999948	-4.74133	-0.0407109
LAMP5	PWRN4	-0.00869006	6.25917	-0.0410545	0.967531	0.999948	-5.42984	-0.0407055
PVALB	KIF20B	0.00861241	3.38043	0.041094	0.967537	0.999948	-4.80019	0.040698
LAMP5	AP3M2	0.00846127	5.38263	0.0410415	0.967537	0.999948	-5.43307	0.0406971
Microglia	SMG7	-0.00533657	6.89457	-0.0410909	0.967547	0.999948	-4.79094	-0.0406847
L6_IT	MIGA1	-0.0060195	6.68401	-0.0410153	0.967562	0.999948	-5.34725	-0.0406668
SST	GABRG3-AS1	0.00829185	5.72361	0.0410823	0.967564	0.999948	-4.87604	0.0406642
L6_IT	MAP1B	-0.00629027	9.87309	-0.0410365	0.967569	0.999948	-5.3059	-0.0406571
OPC	EIF4E	-0.00574451	5.82543	-0.0410333	0.967573	0.999948	-4.87296	-0.0406527
L2/3_IT	DHX16	0.00694198	2.94031	0.0410718	0.967574	0.999948	-5.99192	0.0406507
L6_CT	XRCC5	-0.00861534	6.73358	-0.0410674	0.967578	0.999948	-4.72576	-0.0406461
VIP	RUFY3	-0.00351763	7.87783	-0.0409925	0.967589	0.999948	-4.90225	-0.0406328
PVALB_ChC	GALK2	-0.0068362	6.53621	-0.0409818	0.96759	0.999948	-4.80321	-0.0406312
LAMP5	BCL2	-0.00659321	7.73305	-0.0409637	0.967599	0.999948	-5.35018	-0.0406196
PVALB_ChC	GSK3B	0.00578245	8.12193	0.0409238	0.967602	0.999948	-4.79515	0.0406166
Astrocyte	TTC12	-0.00590903	5.43608	-0.0409733	0.967613	0.999948	-4.72764	-0.0406024
SNCG	AC098588-3	0.00885536	7.14882	0.0409323	0.967623	0.999948	-4.71814	0.0405896
L5/6_NP	ELOVL6	0.00838782	6.63275	0.0410037	0.967624	0.999948	-4.73598	0.0405886
PVALB	PITRM1	-0.00495887	4.8796	-0.0409672	0.967636	0.999948	-4.79821	-0.0405732
Microglia	ANKRA2	-0.00878459	4.65421	-0.0409052	0.967643	0.999948	-4.81084	-0.0405652
L5/6_NP	JAK2	0.00858965	6.48833	0.0409235	0.967647	0.999948	-4.73506	0.0405602
L4_IT	TCAIM	-0.0061685	5.70346	-0.0409817	0.96765	0.999948	-5.71793	-0.0405564
L6_IT_CAR3	EPB41	-0.00875696	6.7082	-0.0409087	0.96766	0.999948	-4.70307	-0.0405437
LAMP5	SUPT3H	-0.00644097	8.44425	-0.0408576	0.967668	0.999948	-5.36252	-0.0405332
PVALB	ERI2	-0.00586104	4.17825	-0.0409281	0.967677	0.999948	-4.82454	-0.040522
PVALB	NRG2	0.00413921	7.30457	0.0408632	0.967714	0.999948	-4.80129	0.0404756
L6_IT	SNAP23	-0.012855	4.4469	-0.0408783	0.967717	0.999948	-5.28756	-0.0404714
PVALB	NACC2	-0.00913973	5.09977	-0.0408562	0.967723	0.999948	-4.80595	-0.0404645
L6_IT_CAR3	CUL3	-0.00887211	7.09338	-0.0407805	0.967736	0.999948	-4.71383	-0.0404481
L5_IT	YAE1	0.00574467	3.99203	0.0408339	0.967743	0.999948	-5.49104	0.0404391
PVALB	UNK	0.00719685	4.48886	0.0408235	0.967747	0.999948	-4.82833	0.0404344
L6_IT	KLHL8	0.00687717	5.54357	0.0407914	0.96775	0.999948	-5.37978	0.0404301
Oligodendrocyte	HDAC3	-0.00605503	4.36113	-0.0407704	0.967752	0.999948	-4.74708	-0.0404274
L5_IT	ZNF507	0.00459518	5.21074	0.0408203	0.96776	0.999948	-5.51836	0.0404174
Astrocyte	BRD9	-0.0116344	4.75596	-0.0407677	0.967764	0.999948	-4.7258	-0.0404132
L6_IT	ZNF429	0.00762911	5.18148	0.0407884	0.967769	0.999948	-5.34035	0.0404065
L2/3_IT	C3orf18	0.00789566	1.75419	0.0408417	0.967772	0.999948	-5.96085	0.0404025
OPC	TSPAN15	-0.00525934	4.87061	-0.0407654	0.967788	0.999948	-4.88157	-0.0403831
PVALB	EIF3M	0.00457124	5.18503	0.0407234	0.967788	0.999948	-4.81702	0.0403826
PVALB	KIFAP3	-0.00387446	8.34742	-0.040767	0.967792	0.999948	-4.79744	-0.0403783
PAX6	ADD3	-0.00854404	7.7097	-0.0407561	0.967792	0.999948	-4.68253	-0.0403776
LAMP5	FNIP2	-0.00559598	6.54639	-0.0407183	0.967797	0.999948	-5.36398	-0.040371
PVALB	LINC02398	-0.00539412	6.65219	-0.0407576	0.9678	0.999948	-4.79323	-0.0403673
L6_CT	CELF4	-0.00600022	8.62625	-0.0407196	0.967808	0.999948	-4.72918	-0.0403582
L2/3_IT	WNT10B	0.00484239	3.64503	0.0407867	0.96781	0.999948	-6.01617	0.0403547
Microglia	COP1	0.00451564	9.10646	0.040755	0.967817	0.999948	-4.76935	0.0403462
L5_IT	PXYLP1	0.00703385	4.83083	0.040729	0.96782	0.999948	-5.45786	0.0403421
L5/6_NP	PTPRT	0.0123069	9.60446	0.0406905	0.967832	0.999948	-4.73214	0.0403278
SNCG	DYNC1I2	0.00622075	6.97295	0.0406697	0.967851	0.999948	-4.72111	0.0403034
L4_IT	KBTBD12	-0.00758201	5.10836	-0.0407299	0.967856	0.999948	-5.59061	-0.0402978
L2/3_IT	TTC33	-0.00439415	5.12083	-0.0407113	0.967866	0.999948	-5.95012	-0.0402853
L5_IT	CHD2	0.00490355	7.50135	0.0406493	0.967867	0.999948	-5.49263	0.0402839
VIP	C8orf34	0.00406958	9.42412	0.0406509	0.967876	0.999948	-4.89464	0.0402725
VIP	RBMS3	-0.0054514	8.718	-0.0406417	0.967887	0.999948	-4.89823	-0.0402581
LAMP5	FBXL20	0.00718626	7.19812	0.0405831	0.967902	0.999948	-5.37142	0.0402401
PVALB	RETREG3	-0.00458519	4.69186	-0.0406154	0.967907	0.999948	-4.8184	-0.0402338
PVALB_ChC	SLK	-0.00599496	5.79863	-0.0405031	0.96793	0.999948	-4.82105	-0.0402043
VIP	CHKA	-0.00536862	6.04274	-0.040546	0.967936	0.999948	-4.91641	-0.040197
LAMP5	C5orf56	0.0060247	5.92695	0.0405324	0.96794	0.999948	-5.33973	0.0401922
L2/3_IT	DHX40	0.00495901	4.21603	0.0405978	0.967943	0.999948	-5.95572	0.0401881
LAMP5_LHX6	TAF15	0.00506332	7.03419	0.0405264	0.967949	0.999948	-4.74761	0.0401807
SST	TSPAN5	-0.00440908	8.27323	-0.0405402	0.967967	0.999948	-4.81059	-0.0401586
L4_IT	CLN5	-0.00561711	4.018	-0.0405993	0.967976	0.999948	-5.75579	-0.0401474
L4_IT	UBE2Z	-0.00572738	5.12397	-0.0405153	0.967976	0.999948	-5.70215	-0.0401466
L4_IT	GABARAPL2	-0.00925899	6.14576	-0.0405273	0.967978	0.999948	-5.66903	-0.040144
L2/3_IT	ZFP37	-0.00628154	3.60413	-0.0405046	0.967987	0.999948	-6.02603	-0.0401336
Microglia	PTCD3	0.0050851	5.95413	0.0404999	0.96799	0.999948	-4.79677	0.0401297
Microglia	ENG	0.00655668	5.88142	0.0404984	0.967991	0.999948	-4.79429	0.0401283
SST	UTP6	-0.0047059	4.58278	-0.0405165	0.967992	0.999948	-4.85016	-0.0401265
L4_IT	DPH6-DT	-0.00637428	5.08052	-0.0405179	0.968013	0.999948	-5.74889	-0.0401002
VIP	RB1	0.00369759	6.85201	0.0404736	0.968022	0.999948	-4.91749	0.0400892
PAX6	STRBP	0.00834459	7.18725	0.0405219	0.968029	0.999948	-4.68836	0.0400807
L6_IT	RBPJ	-0.00639157	6.77982	-0.0404671	0.96803	0.999948	-5.37569	-0.0400797
L6_IT	KHDRBS2-OT	-0.00585724	7.03435	-0.040449	0.968035	0.999948	-5.36255	-0.0400729
L2/3_IT	AC104964-1	0.0065117	4.6181	0.0405071	0.968039	0.999948	-6.00274	0.0400684
L6b	FAR2	-0.00952266	7.01479	-0.0403504	0.96804	0.999948	-5.04493	-0.0400669
L4_IT	PCSK1	-0.00985758	5.67734	-0.0404862	0.96804	0.999948	-5.74417	-0.0400668
SNCG	EPHB6	-0.0146053	5.9303	-0.0404058	0.968041	0.999948	-4.73605	-0.0400651
PVALB	TERF1	-0.00462303	5.61728	-0.0404554	0.968054	0.999948	-4.81887	-0.0400496
L6b	SLITRK5	0.00861222	7.0114	0.0404026	0.96806	0.999948	-5.03657	0.0400415
L6b	NSD1	0.00738034	7.06516	0.040346	0.968072	0.999948	-5.0296	0.0400268
OPC	LMAN2	-0.00663015	3.58859	-0.0403891	0.968082	0.999948	-4.89974	-0.0400141
SST	ARHGAP12	-0.00630701	6.28296	-0.0404031	0.968083	0.999948	-4.84475	-0.0400129
Oligodendrocyte	MCUB	-0.0101041	4.17445	-0.0403937	0.968088	0.999948	-4.72568	-0.0400064
VIP	TBC1D23	0.00471903	5.93309	0.0403472	0.968089	0.999948	-4.91461	0.0400046
L4_IT	MTMR1	-0.00678391	5.66933	-0.0403843	0.968097	0.999948	-5.65881	-0.0399956
OPC	SH3KBP1	0.00523589	7.03232	0.0403646	0.968101	0.999948	-4.85978	0.03999
L6_CT	RBM39	-0.00668612	7.36515	-0.040339	0.968104	0.999948	-4.73698	-0.0399858
L5/6_NP	SMIM8	-0.0103147	6.02004	-0.0403105	0.968105	0.999948	-4.74585	-0.0399851
L6_IT_CAR3	TMEM132D	0.00917522	10.6739	0.0403073	0.968113	0.999948	-4.71129	0.0399748
VIP	DPH5	0.00595996	4.45217	0.0403195	0.968121	0.999948	-4.92505	0.0399654
Microglia	LCP1	-0.00503728	6.61338	-0.0403408	0.968122	0.999948	-4.77949	-0.0399633
LAMP5	FNIP1	0.00422399	7.54081	0.0402368	0.968151	0.999948	-5.35048	0.0399269
L4_IT	L2HGDH	0.00492866	5.88521	0.0402978	0.968158	0.999948	-5.63963	0.0399191
LAMP5	GMPS	0.00554966	5.98403	0.0402436	0.96816	0.999948	-5.39814	0.0399163
L4_IT	AC021851-1	-0.00691483	4.90503	-0.0403213	0.968167	0.999948	-5.71471	-0.0399074
L6_IT	TPM3	0.00563618	6.55773	0.0402444	0.968178	0.999948	-5.3834	0.0398936
L5_IT	NENF	0.0069916	4.61769	0.0403316	0.968182	0.999948	-5.57775	0.039889
SST	SSU72	-0.00459854	4.78795	-0.0402552	0.968187	0.999948	-4.85732	-0.0398817
OPC	C19orf25	0.00533374	3.95782	0.0403021	0.968191	0.999948	-4.90566	0.0398768
PVALB_ChC	CLIP4	0.00488061	7.42673	0.0402022	0.968196	0.999948	-4.8003	0.0398705
LAMP5	AP3B1	0.00639484	5.85111	0.0401609	0.968211	0.999948	-5.37472	0.0398521
L5/6_NP	DSCAM	-0.00735054	11.0315	-0.0402492	0.968212	0.999948	-4.72451	-0.0398513
PVALB	C8orf34	0.0100834	6.9063	0.0402234	0.968219	0.999948	-4.81724	0.0398425
L2/3_IT	AL049840-2	-0.00922642	1.91596	-0.0402253	0.968221	0.999948	-5.97874	-0.0398401
SST	EPB41L1	-0.00395656	6.78923	-0.0401955	0.968221	0.999948	-4.83813	-0.0398397
L5_IT	TAPT1	0.00438156	5.72959	0.0402233	0.968228	0.999948	-5.52408	0.0398306
LAMP5	DIP2C	-0.00498742	8.3506	-0.0401295	0.968234	0.999948	-5.34723	-0.0398232
L4_IT	ATP1B1	-0.00692578	8.16271	-0.0402066	0.96824	0.999948	-5.66112	-0.0398159
LAMP5_LHX6	PXK	0.00704212	6.55882	0.0401285	0.968242	0.999948	-4.74809	0.0398135
PVALB_ChC	NDUFA5	0.00607412	6.40024	0.0401364	0.968248	0.999948	-4.81777	0.0398054
PVALB	CRTC1	-0.00663362	4.84897	-0.0401483	0.968261	0.999948	-4.81106	-0.0397894
Oligodendrocyte	TOMM6	0.0128473	4.23001	0.0401547	0.968269	0.999948	-4.76526	0.0397792
Astrocyte	ZBTB21	0.0129367	3.99844	0.0401111	0.96827	0.999948	-4.71097	0.0397776
VIP	AKT3	-0.00363393	9.49332	-0.0401098	0.968285	0.999948	-4.89482	-0.0397593
L2/3_IT	TDRKH	0.00536782	2.87272	0.040141	0.968297	0.999948	-5.99799	0.0397439
L2/3_IT	DMXL2	-0.00332006	7.72557	-0.0401204	0.968309	0.999948	-5.94073	-0.0397297
L6_IT_CAR3	ATP11A	0.00694465	5.89352	0.0400253	0.96831	0.999948	-4.7088	0.0397283
L4_IT	SRSF11	-0.00416708	8.08884	-0.040108	0.968314	0.999948	-5.67792	-0.0397228
Microglia	TWSG1	-0.0102653	4.82478	-0.0400127	0.96832	0.999948	-4.78867	-0.0397159
L5/6_NP	BCLAF1	-0.00771061	6.68492	-0.040088	0.968323	0.999948	-4.72831	-0.0397119
L2/3_IT	ENPP6	-0.0109734	1.47647	-0.0401396	0.968325	0.999948	-5.93767	-0.0397098
Oligodendrocyte	MBD5	-0.00461288	9.27443	-0.0400862	0.968327	0.999948	-4.77424	-0.0397062
L4_IT	IFT122	-0.00437113	5.47621	-0.0400863	0.968333	0.999948	-5.69639	-0.0396986
L2/3_IT	IREB2	-0.00413895	6.0997	-0.0401083	0.968349	0.999948	-5.95564	-0.0396786
L5_IT	HDAC11	-0.00750302	3.17592	-0.0400837	0.968351	0.999948	-5.53215	-0.0396766
VIP	AL137009-1	-0.00590557	4.61168	-0.0400191	0.968358	0.999948	-4.98172	-0.0396671
VIP	NME5	-0.00528087	5.67105	-0.0399607	0.968362	0.999948	-4.92832	-0.039663
Oligodendrocyte	P4HB	-0.00964233	4.27752	-0.0399903	0.968392	0.999948	-4.7284	-0.0396254
L2/3_IT	TFAP4	0.00729935	1.38971	0.0400455	0.968397	0.999948	-5.96486	0.0396186
OPC	UTRN	0.00535053	7.55533	0.0399944	0.968403	0.999948	-4.85922	0.0396118
L2/3_IT	SRSF4	-0.00364031	5.82225	-0.0400015	0.968404	0.999948	-5.95077	-0.0396097
L5_IT	GAK	-0.00541455	5.15811	-0.0399647	0.968406	0.999948	-5.50291	-0.0396079
L5/6_NP	DCTN1	0.0103435	6.32697	0.0399569	0.968423	0.999948	-4.73157	0.0395863
L6_IT	INSYN2B	-0.00798833	5.14533	-0.0399344	0.968423	0.999948	-5.29784	-0.0395862
Oligodendrocyte	ACO2	-0.00597647	5.31282	-0.0399452	0.968427	0.999948	-4.74328	-0.039581
VIP	ARMCX4	-0.00443045	5.87994	-0.0399507	0.968428	0.999948	-4.91905	-0.0395805
Astrocyte	SNHG14	-0.00440832	9.78965	-0.0399415	0.968428	0.999948	-4.76445	-0.0395796
SST	FRMPD1	-0.0114929	3.05677	-0.0399605	0.968435	0.999948	-4.85687	-0.0395706
PVALB	TTC21A	-0.00674283	4.08594	-0.0399536	0.968436	0.999948	-4.82249	-0.0395702
PVALB	MRPL16	-0.00691921	4.11535	-0.0399183	0.968451	0.999948	-4.82433	-0.0395516
L6_IT	ZNF711	0.00652027	4.81596	0.0399039	0.968455	0.999948	-5.37015	0.0395464
SST	TTC17	-0.00363131	7.65161	-0.0398984	0.968466	0.999948	-4.82433	-0.039532
L5_IT	IL17RA	0.00654553	3.71141	0.0399045	0.968473	0.999948	-5.5991	0.0395241
L6_IT	IARS	-0.00574687	6.30147	-0.0398446	0.968483	0.999948	-5.32447	-0.0395115
L5/6_NP	AGO4	0.0101487	5.66075	0.0398393	0.968486	0.999948	-4.75192	0.039507
L6_CT	SMARCAD1	-0.00682308	6.71605	-0.0398969	0.968487	0.999948	-4.72315	-0.0395057
PVALB	ERCC8	0.00415773	5.38612	0.0398638	0.968507	0.999948	-4.80743	0.0394804
Astrocyte	ACAD9	-0.00747303	4.59493	-0.0398445	0.96851	0.999948	-4.72977	-0.0394773
Microglia	SMARCB1	0.00853555	4.9488	0.0397636	0.968511	0.999948	-4.80488	0.0394764
L4_IT	CCDC25	-0.00542718	5.22808	-0.0398317	0.968522	0.999948	-5.66318	-0.0394622
Astrocyte	DBI	0.00791633	6.83172	0.0398206	0.968527	0.999948	-4.75694	0.0394552
SST	ZMYM5	0.00424865	5.079	0.0397984	0.968533	0.999948	-4.84751	0.0394483
L2/3_IT	TMSB10	0.00925005	7.34043	0.0399489	0.968536	0.999948	-5.96341	0.0394443
SST	RTN2	-0.00553483	3.76142	-0.0397862	0.968538	0.999948	-4.87672	-0.0394425
PVALB	IDH3G	-0.00708998	3.69613	-0.0398206	0.968542	0.999948	-4.83539	-0.0394373
VIP	NLK	0.00423031	6.8526	0.0397592	0.968547	0.999948	-4.91745	0.0394303
PAX6	CTNNA2	0.0101108	8.89649	0.0398027	0.968551	0.999948	-4.68507	0.0394252
L6_IT_CAR3	KCNQ1OT1	-0.0125952	6.91864	-0.0397929	0.968555	0.999948	-4.7118	-0.0394204
L5_IT	SRCAP	0.00546835	3.58941	0.0397754	0.968556	0.999948	-5.51114	0.0394189
OPC	MAST1	-0.00466115	4.64747	-0.039791	0.968559	0.999948	-4.87739	-0.0394162
L6_CT	LRCH3	0.0106915	6.38463	0.0397686	0.968589	0.999948	-4.71866	0.0393784
Oligodendrocyte	CNBP	0.00601312	5.50445	0.0397183	0.968602	0.999948	-4.74667	0.0393618
Astrocyte	IPO9	-0.00606892	6.21955	-0.0396932	0.968602	0.999948	-4.73518	-0.0393613
L2/3_IT	IFT88	0.00518089	5.50314	0.0397736	0.968606	0.999948	-5.95694	0.0393565
PVALB	WWTR1	0.0108663	3.42346	0.0397297	0.968618	0.999948	-4.80862	0.0393421
SST	PHACTR4	0.00434151	6.37674	0.0397355	0.968618	0.999948	-4.85343	0.0393414
OPC	WDR92	0.00520355	4.32195	0.0396589	0.968623	0.999948	-4.88022	0.0393354
L6_CT	GARS-DT	0.00614044	6.58869	0.0396242	0.968623	0.999948	-4.72905	0.0393351
L4_IT	UBP1	0.0038869	6.11931	0.0396861	0.968633	0.999948	-5.66551	0.0393228
L2/3_IT	TMEM107	0.00583447	3.31805	0.0396984	0.968641	0.999948	-5.94676	0.0393125
L4_IT	UBXN7	-0.00388571	5.51988	-0.0397322	0.968652	0.999948	-5.70318	-0.0392991
L5/6_NP	PRKCZ	0.00699401	6.30748	0.0396158	0.96867	0.999948	-4.73126	0.039277
L6b	CTTN	0.00652453	6.11272	0.0395827	0.96867	0.999948	-5.00852	0.0392766
VIP	DMTN	0.00546193	4.69307	0.0396348	0.968676	0.999948	-4.92584	0.0392693
LAMP5	ENTPD3	0.00532391	6.86234	0.0395958	0.968684	0.999948	-5.37999	0.0392592
L5_IT	LNX1-AS1	-0.00748736	4.65057	-0.039652	0.9687	0.999948	-5.62864	-0.0392389
PVALB	ZNF529-AS1	0.00487114	4.72594	0.0395964	0.968705	0.999948	-4.81648	0.0392325
LAMP5	USP9X	-0.00430385	7.04678	-0.0395468	0.968714	0.999948	-5.35823	-0.039221
L2/3_IT	NME7	0.00355881	7.62601	0.0396078	0.968739	0.999948	-5.94849	0.0391896
L4_IT	PEX1	0.00504495	4.9177	0.0396098	0.968742	0.999948	-5.6996	0.0391856
PVALB_ChC	TTC1	0.00639273	5.98607	0.0394364	0.968753	0.999948	-4.81561	0.0391727
VIP	ZHX3	0.00411512	6.94096	0.0395435	0.968755	0.999948	-4.91588	0.0391704
Microglia	HERC3	-0.00516142	7.74808	-0.0395143	0.96876	0.999948	-4.77348	-0.039163
SST	TARDBP	0.00510168	5.58501	0.0395398	0.968761	0.999948	-4.86022	0.0391627
L2/3_IT	RUNDC3A	-0.00521904	5.12226	-0.0395772	0.968761	0.999948	-5.92966	-0.0391621
L5/6_NP	YWHAE	0.010347	7.00257	0.0395469	0.968764	0.999948	-4.73928	0.0391591
SST	OTUD6B	0.00492423	4.43165	0.0395025	0.968765	0.999948	-4.87909	0.0391574
VIP	SLC4A4	-0.00619914	6.91095	-0.0395314	0.968765	0.999948	-4.91481	-0.039157
Astrocyte	RFX3	-0.00548959	9.49329	-0.0394898	0.96877	0.999948	-4.76451	-0.0391505
SST	LINC00672	0.00740197	3.87595	0.0395325	0.968776	0.999948	-4.88614	0.0391429
Astrocyte	TRAPPC13	0.00621797	5.39626	0.0394235	0.96878	0.999948	-4.73654	0.0391388
PVALB_ChC	ABAT	-0.00542428	7.05851	-0.0394353	0.968787	0.999948	-4.81054	-0.0391302
Microglia	DPY19L4	0.00542804	5.67319	0.0395104	0.968787	0.999948	-4.79777	0.03913
L4_IT	C1orf112	-0.00649805	4.37029	-0.0395117	0.968788	0.999948	-5.63425	-0.0391282
Microglia	HEATR3	-0.00625992	5.33401	-0.0394912	0.968793	0.999948	-4.78178	-0.0391222
OPC	NAP1L1	-0.00374393	7.44567	-0.0394792	0.968794	0.999948	-4.85877	-0.0391208
L5/6_NP	HSPA4	-0.00851822	6.23824	-0.0395954	0.968806	0.999948	-4.71346	-0.0391061
PVALB	DICER1-AS1	-0.00693339	4.01284	-0.0394422	0.968809	0.999948	-4.80611	-0.0391018
Microglia	SEC61A1	0.00457813	5.06397	0.0394583	0.968815	0.999948	-4.78765	0.0390949
SST	RWDD2A	0.00767878	3.19091	0.0394859	0.968823	0.999948	-4.86619	0.0390842
L4_IT	BORCS8	-0.00985123	3.14528	-0.039434	0.968832	0.999948	-5.7486	-0.0390734
SST	TPRG1L	0.00685834	3.69963	0.0394416	0.968832	0.999948	-4.8727	0.0390732
Oligodendrocyte	ARV1	-0.00744846	4.20433	-0.0394461	0.968838	0.999948	-4.74546	-0.0390662
L6_CT	RNF149	-0.00762381	6.30291	-0.0393497	0.96884	0.999948	-4.72899	-0.0390626
L6_IT	ARHGAP5	-0.00535795	6.79835	-0.0394602	0.968854	0.999948	-5.33376	-0.039046
L6_CT	MAPK9	-0.00571773	6.50253	-0.0393696	0.968868	0.999948	-4.72629	-0.0390278
PVALB	LANCL2	0.00387193	5.56531	0.0393981	0.968877	0.999948	-4.81424	0.0390166
L4_IT	PRMT7	0.00663437	4.61925	0.0394224	0.96889	0.999948	-5.70369	0.0390005
VIP	NUTF2	0.00497768	3.80083	0.0393375	0.968899	0.999948	-4.97705	0.0389886
L6_IT	DENND1A	-0.00424757	8.18195	-0.0392831	0.96893	0.999948	-5.32855	-0.0389509
L6_IT_CAR3	CLIP2	-0.00979782	6.42756	-0.0392615	0.96896	0.999948	-4.71878	-0.0389132
L2/3_IT	SEMA4B	-0.00525038	4.57256	-0.0393786	0.968974	0.999948	-5.97044	-0.0388954
L6_IT	SNRNP40	-0.00904691	4.43658	-0.0392456	0.968974	0.999948	-5.33514	-0.0388948
L6_IT	FTO	0.00468083	7.98826	0.0391837	0.968975	0.999948	-5.33918	0.0388943
OPC	AC092802-1	-0.00782772	3.20266	-0.0392484	0.968976	0.999948	-4.90072	-0.0388921
L5_IT	AP1S2	-0.00704559	4.09425	-0.0393106	0.968986	0.999948	-5.53739	-0.0388805
L6b	MAN1A1	0.00756904	7.24273	0.039193	0.969009	0.999948	-5.03351	0.0388513
L6_CT	LMCD1-AS1	-0.0132565	5.58947	-0.0392092	0.96901	0.999948	-4.72439	-0.0388503
L6_IT	USP32	-0.00464809	6.90098	-0.0391757	0.96901	0.999948	-5.35011	-0.0388499
L5/6_NP	SFXN5	-0.0068446	6.9513	-0.0392577	0.969015	0.999948	-4.72216	-0.038844
LAMP5	CAPN7	-0.00477656	6.50829	-0.0391473	0.969018	0.999948	-5.37612	-0.0388401
SST	ANO4	-0.00701513	8.29594	-0.0392105	0.969018	0.999948	-4.81861	-0.0388395
L2/3_IT	MTMR1	0.00656914	5.63933	0.0392481	0.96902	0.999948	-5.95072	0.0388373
OPC	ARL8B	-0.0038879	6.17604	-0.0392017	0.969025	0.999948	-4.86512	-0.0388311
VIP	RPP38	0.00447327	4.33606	0.0391761	0.969032	0.999948	-4.97519	0.0388221
L6b	KCNN2	0.00735494	7.45876	0.0391503	0.969051	0.999948	-5.03837	0.0387986
L4_IT	SPTSSB	-0.00833303	3.96102	-0.0392009	0.969056	0.999948	-5.64814	-0.0387927
SST	NDUFB10	0.00686971	4.69707	0.0391792	0.969056	0.999948	-4.88226	0.0387924
VIP	UBE2W	0.00409619	6.64502	0.0391519	0.969059	0.999948	-4.90956	0.0387891
PVALB	INTS8	0.00434363	5.73285	0.0391501	0.969067	0.999948	-4.80239	0.0387782
L5_IT	AC007785-3	0.00621528	3.14203	0.0391872	0.969067	0.999948	-5.62288	0.038778
Microglia	KANSL1L	-0.00417165	7.4296	-0.0391591	0.96908	0.999948	-4.77559	-0.0387617
PVALB	SUPV3L1	0.00400263	5.30559	0.0391007	0.969085	0.999948	-4.8127	0.0387563
OPC	GRM8	-0.00579558	6.43856	-0.0391299	0.969085	0.999948	-4.85662	-0.0387561
Oligodendrocyte	NEDD4L	0.00935945	7.59533	0.0391274	0.969093	0.999948	-4.75967	0.0387455
VIP	RAD17	0.00475744	4.83669	0.0390742	0.969098	0.999948	-4.93787	0.0387394
L2/3_IT	FSD2	-0.00784187	2.23559	-0.0391612	0.969105	0.999948	-6.01298	-0.0387314
L4_IT	GRIA2	0.00435747	9.98398	0.0391036	0.969123	0.999948	-5.66931	0.0387086
PVALB	UBE2Z	-0.00496212	4.82916	-0.0390347	0.969133	0.999948	-4.83147	-0.0386952
PVALB	CHD5	-0.0075408	6.67896	-0.0390231	0.96914	0.999948	-4.80556	-0.0386865
L6_IT	CHL1	0.00516683	8.88906	0.0390295	0.969146	0.999948	-5.32535	0.0386798
Microglia	SAMD9L	-0.00707769	6.09524	-0.0390394	0.969149	0.999948	-4.77789	-0.0386761
L4_IT	EP400	0.0033899	6.3592	0.0390441	0.969164	0.999948	-5.66661	0.0386569
PVALB	ZFHX2	0.00643932	4.64699	0.0390353	0.969169	0.999948	-4.83879	0.0386499
L2/3_IT	QTRT2	-0.00535296	4.65439	-0.0390429	0.96917	0.999948	-5.91678	-0.0386494
SST	AC008591-1	0.00507629	6.62452	0.0390554	0.969176	0.999948	-4.85072	0.0386416
Oligodendrocyte	AP4B1	0.00850617	3.55402	0.0389841	0.969189	0.999948	-4.75134	0.0386254
L5_IT	LETM2	0.00640966	2.98366	0.0389657	0.969199	0.999948	-5.55728	0.038613
SNCG	FLG-AS1	-0.0112397	5.97994	-0.0389713	0.969201	0.999948	-4.72174	-0.03861
L4_IT	ARL2	-0.00953615	3.30284	-0.0389435	0.969204	0.999948	-5.60223	-0.0386069
SNCG	RASA2	0.00736912	7.02976	0.0388775	0.969209	0.999948	-4.71959	0.0386008
L6_IT_CAR3	C8orf34	0.00724046	6.67623	0.0389471	0.969215	0.999948	-4.74639	0.0385933
OPC	PRPSAP2	-0.00453653	5.19759	-0.0389399	0.969232	0.999948	-4.87455	-0.0385714
L6b	DLG5	-0.00602924	6.41643	-0.0389031	0.969243	0.999948	-5.0952	-0.0385573
L6_IT	MSL1	-0.00585519	5.34217	-0.0388675	0.969244	0.999948	-5.32656	-0.0385565
L5_IT	AKAP9	-0.00433727	7.87699	-0.0389209	0.969247	0.999948	-5.47588	-0.0385521
OPC	PFKP	0.00746752	4.75757	0.038914	0.96925	0.999948	-4.84969	0.038549
SST	PARP11	0.00449169	5.63744	0.0388631	0.969262	0.999948	-4.84919	0.0385343
Astrocyte	AHCTF1	-0.00538736	7.01273	-0.0388586	0.969264	0.999948	-4.74534	-0.038532
LAMP5	PDE3A	-0.00850144	6.08262	-0.0388555	0.969266	0.999948	-5.39744	-0.0385294
VIP	RORA	0.00442321	10.1547	0.0388641	0.969266	0.999948	-4.89385	0.0385292
SST	TMEM106C	-0.00705526	3.63296	-0.0388853	0.969302	0.999948	-4.87027	-0.0384832
PVALB	SETMAR	-0.00764028	3.10592	-0.0388443	0.969316	0.999948	-4.82251	-0.0384667
VIP	CASTOR2	0.00422689	5.66505	0.0387873	0.96932	0.999948	-4.92246	0.0384615
Oligodendrocyte	ZNF148	0.00413965	7.57815	0.0388022	0.969334	0.999948	-4.76415	0.0384433
PVALB	ATAD1	-0.0036559	6.85336	-0.0387891	0.96935	0.999948	-4.80851	-0.0384235
L2/3_IT	LUC7L3	-0.00368625	7.58126	-0.0388376	0.969352	0.999948	-5.94437	-0.0384214
L6b	DENND1A	-0.00578585	7.98114	-0.0387488	0.969358	0.999948	-5.03069	-0.0384139
LAMP5	CIR1	-0.00437976	6.18534	-0.0387491	0.969373	0.999948	-5.37773	-0.0383947
PVALB	NEXMIF	0.00383397	6.96478	0.0387349	0.969375	0.999948	-4.80599	0.0383919
Oligodendrocyte	FGFR1OP	0.00699255	4.61301	0.0387386	0.969383	0.999948	-4.74423	0.0383825
SST	MARCH4	-0.005385	7.25686	-0.0387451	0.969392	0.999948	-4.83546	-0.0383713
L5_IT	NOMO1	0.00666663	3.28388	0.0387372	0.969397	0.999948	-5.53834	0.0383645
LAMP5_LHX6	PTPRR	0.00652053	7.55737	0.0387044	0.969403	0.999948	-4.74879	0.0383575
Microglia	HNRNPD	0.00367365	7.38288	0.0387094	0.969406	0.999948	-4.78187	0.0383532
Oligodendrocyte	AC016597-1	-0.00451828	7.32598	-0.0387165	0.969413	0.999948	-4.76743	-0.0383439
PVALB	ATL1	0.00391682	6.79436	0.038694	0.969417	0.999948	-4.8042	0.0383395
LAMP5	ZNF493	0.0056739	6.35017	0.0386355	0.969421	0.999948	-5.37652	0.0383348
L6_IT	AGAP1	0.00456977	8.69956	0.0386731	0.969421	0.999948	-5.31442	0.0383344
Pericyte	SSBP2	-0.0106947	9.1738	-0.0386291	0.969422	0.999948	-4.65462	-0.0383332
SST	AC010976-1	-0.00810639	3.52282	-0.0387015	0.969429	0.999948	-4.88139	-0.0383243
SST	C3orf38	0.00537252	4.87362	0.0386932	0.969437	0.999948	-4.86088	0.0383143
L6_IT	DCAF17	0.00712041	4.7657	0.0386833	0.969439	0.999948	-5.35147	0.0383123
L6_IT	DCAF8	0.004512	5.63752	0.0386468	0.969452	0.999948	-5.3682	0.0382958
Oligodendrocyte	INTS6	0.00506695	6.90863	0.0386548	0.969459	0.999948	-4.75443	0.0382867
L2/3_IT	PRICKLE2	0.00430077	8.61632	0.0386955	0.969469	0.999948	-5.92058	0.0382744
L2/3_IT	AC097460-1	0.0101301	3.25691	0.0386301	0.969476	0.999948	-5.84295	0.0382657
Microglia	ACER3	0.0053775	7.85632	0.0386165	0.969482	0.999948	-4.77255	0.0382577
L2/3_IT	AQP11	0.00422534	3.42745	0.0386885	0.969483	0.999948	-5.9774	0.0382562
L4_IT	PIGF	0.00467007	4.21615	0.0386461	0.969487	0.999948	-5.74192	0.0382523
OPC	ZFX	-0.00407763	5.64313	-0.038609	0.969494	0.999948	-4.86977	-0.038243
LAMP5	DARS	-0.00729348	5.18812	-0.0385334	0.969494	0.999948	-5.4099	-0.0382426
OPC	ZNF682	0.00460752	4.84425	0.0386483	0.969498	0.999948	-4.87779	0.0382383
LAMP5_LHX6	SIN3B	-0.0085535	5.71435	-0.0385624	0.9695	0.999948	-4.74057	-0.038235
Astrocyte	LTN1	-0.00589005	5.9817	-0.0385457	0.969505	0.999948	-4.72802	-0.0382286
L6b	AKAP12	-0.0058055	6.33417	-0.0385505	0.969511	0.999948	-4.99645	-0.038222
Pericyte	CALD1	-0.00797268	10.9274	-0.0385135	0.969511	0.999948	-4.65324	-0.0382214
Microglia	DGKD	0.00596625	5.74273	0.0385947	0.969514	0.999948	-4.78064	0.0382184
L2/3_IT	LY86	-0.00698303	2.56221	-0.0385958	0.969514	0.999948	-5.88973	-0.0382176
OPC	PSMD13	0.00481592	4.49795	0.0385597	0.969522	0.999948	-4.87344	0.0382084
SST	CDH13	0.0047778	10.3352	0.0385716	0.969525	0.999948	-4.81228	0.0382044
L2/3_IT	RAB35	0.00480891	3.59204	0.0385826	0.969525	0.999948	-5.99506	0.0382036
L6_IT	UBR1	-0.0044229	6.94367	-0.038556	0.969532	0.999948	-5.34296	-0.0381948
Astrocyte	OXNAD1	0.0064508	5.58539	0.0384667	0.969537	0.999948	-4.72572	0.0381895
VIP	ANK3	-0.00372421	10.4367	-0.0385251	0.969554	0.999948	-4.89294	-0.0381673
L6_IT_CAR3	NPAS3	0.00694656	8.2256	0.0385213	0.969555	0.999948	-4.71083	0.0381667
Astrocyte	ATXN2	-0.00539372	8.34838	-0.0384948	0.969564	0.999948	-4.75618	-0.0381556
SST	PPP1R3F	-0.00766366	3.44443	-0.0385169	0.969571	0.999948	-4.85841	-0.0381458
L6_IT_CAR3	ST13	-0.00841889	5.90976	-0.0384504	0.969578	0.999948	-4.69725	-0.038138
L6_IT	LMBRD2	-0.00598712	6.6099	-0.0385095	0.96958	0.999948	-5.34765	-0.0381357
L4_IT	DNAAF4	-0.00568442	4.61276	-0.0385401	0.969583	0.999948	-5.77165	-0.0381311
Oligodendrocyte	GOLGA1	0.00632823	5.41982	0.038476	0.969593	0.999948	-4.73576	0.0381187
PVALB	PTMA	-0.00694817	6.86068	-0.0384802	0.969593	0.999948	-4.82006	-0.0381183
Astrocyte	MAPRE2	0.00613546	8.11677	0.0384394	0.969603	0.999948	-4.75457	0.0381067
VIP	MAN2C1	-0.00623244	3.70275	-0.0384916	0.969606	0.999948	-4.96638	-0.0381029
L2/3_IT	AC005726-5	0.0151286	1.02525	0.0385109	0.96961	0.999948	-5.99154	0.038098
L2/3_IT	TMEM145	-0.00484927	2.8727	-0.0385398	0.969612	0.999948	-5.96214	-0.0380949
Microglia	MMS22L	-0.00960488	5.99481	-0.0384182	0.969621	0.999948	-4.80197	-0.0380838
PVALB_ChC	PCM1	0.00435949	8.17903	0.0383651	0.969623	0.999948	-4.78946	0.0380817
L2/3_IT	ST8SIA3	0.00486916	7.1206	0.038533	0.969623	0.999948	-5.93742	0.0380814
L5/6_NP	USP54	-0.00827483	5.93617	-0.0384661	0.969633	0.999948	-4.72934	-0.0380689
SNCG	ADCY8	-0.00891074	6.67159	-0.0384211	0.969639	0.999948	-4.71749	-0.0380607
L4_IT	PAH	-0.00739549	4.05636	-0.0384544	0.96964	0.999948	-5.70132	-0.0380595
SST	NDUFA2	0.00730417	4.19872	0.0384313	0.969647	0.999948	-4.88823	0.0380509
L5_IT	ALG9	0.00407494	4.95699	0.0384136	0.96965	0.999948	-5.52476	0.0380474
L2/3_IT	PSMA5	-0.0053289	5.13783	-0.0384129	0.969653	0.999948	-5.99064	-0.0380429
Microglia	ZNF718	0.00587409	6.58254	0.0383925	0.969654	0.999948	-4.78281	0.0380426
L6_IT	C5orf30	0.00463338	6.45805	0.0383894	0.969663	0.999948	-5.3583	0.0380304
L2/3_IT	PARD3B	-0.00856361	2.15636	-0.0384124	0.969666	0.999948	-5.93489	-0.0380272
L4_IT	JARID2	0.00456802	7.05412	0.0383781	0.969676	0.999948	-5.66044	0.038015
SST	HEATR4	0.00629018	3.74593	0.0383605	0.969677	0.999948	-4.86713	0.0380138
L5_IT	ZNF609	0.00508839	6.98057	0.0383454	0.969677	0.999948	-5.50375	0.0380129
L2/3_IT	KLHL15	-0.0042585	3.36419	-0.0383785	0.969687	0.999948	-5.96535	-0.0380009
L5/6_NP	B2M	0.0137652	5.68021	0.0383844	0.969707	0.999948	-4.72778	0.0379763
Astrocyte	HIRA	0.0112899	3.83061	0.0383494	0.969709	0.999948	-4.72398	0.0379728
L4_IT	NUBP1	-0.00694204	3.39237	-0.0383298	0.969715	0.999948	-5.74355	-0.0379661
OPC	RNF185	0.00517715	4.38641	0.0383401	0.969718	0.999948	-4.87408	0.0379619
LAMP5_LHX6	CNTN5	-0.00872213	10.3943	-0.0382941	0.969723	0.999948	-4.73898	-0.0379552
Microglia	NFAT5	-0.00490425	7.92042	-0.038301	0.969725	0.999948	-4.77619	-0.0379531
PVALB	B3GALNT2	-0.00413467	6.01969	-0.0382871	0.969731	0.999948	-4.80711	-0.0379457
PVALB	ATF6	0.00354281	6.45364	0.0382946	0.969736	0.999948	-4.80618	0.0379399
LAMP5	DTNB	-0.0051206	7.80863	-0.0382627	0.969736	0.999948	-5.36186	-0.0379389
SST	GPR107	0.00421581	5.5648	0.0382849	0.969765	0.999948	-4.859	0.0379031
L6b	PLEKHA6	0.00607742	7.34221	0.0382125	0.969776	0.999948	-5.02746	0.0378886
L5_IT	GTDC1	0.00574258	8.30119	0.0382519	0.969781	0.999948	-5.49878	0.037883
SNCG	PAPOLA	0.00692297	7.28058	0.0382319	0.969783	0.999948	-4.71356	0.0378802
Oligodendrocyte	PLAA	0.0058776	5.3929	0.038216	0.969788	0.999948	-4.74316	0.0378745
VIP	AL157944-1	0.0163119	3.67273	0.0382145	0.969797	0.999948	-4.86205	0.0378624
L6_IT	TMEM242	-0.00725096	4.55082	-0.0381874	0.969802	0.999948	-5.32196	-0.0378565
L5_IT	KBTBD3	-0.00517924	4.33753	-0.0382124	0.969815	0.999948	-5.51317	-0.0378409
VIP	CLOCK	0.00374606	7.05535	0.0381778	0.969832	0.999948	-4.91392	0.0378195
LAMP5_LHX6	ATF2	0.00732522	6.63575	0.0380492	0.969858	0.999948	-4.74622	0.0377868
OPC	BRD9	0.00717741	4.7092	0.038107	0.969859	0.999948	-4.88992	0.0377856
L5/6_NP	DIS3L2	-0.00841531	6.74884	-0.0381218	0.969859	0.999948	-4.74226	-0.0377855
LAMP5	PTPRS	-0.00585374	7.34311	-0.0380785	0.96986	0.999948	-5.37272	-0.037784
SST	ERLIN1	0.00668147	4.23909	0.0381566	0.969877	0.999948	-4.85772	0.037762
L6_CT	LPIN1	-0.00808274	5.8934	-0.0380532	0.969916	0.999948	-4.7117	-0.0377136
Astrocyte	ZNF700	-0.00693032	4.51629	-0.0379817	0.96992	0.999948	-4.73173	-0.0377089
L2/3_IT	CABYR	0.00442794	3.56159	0.0380911	0.969927	0.999948	-5.9862	0.0376994
OPC	SORD	-0.00695916	3.26861	-0.0379806	0.969933	0.999948	-4.86828	-0.0376926
L2/3_IT	AL021368-5	0.00751549	2.06804	0.0380932	0.969934	0.999948	-5.98192	0.0376904
L5_IT	FZD6	-0.00600879	4.49327	-0.0380347	0.969941	0.999948	-5.47371	-0.0376829
Oligodendrocyte	MFSD1	-0.00585814	5.18278	-0.0379985	0.969941	0.999948	-4.73957	-0.0376828
Oligodendrocyte	WDSUB1	0.00976264	5.45869	0.038034	0.969948	0.999948	-4.73105	0.0376739
L5/6_NP	GALNT1	-0.00652422	7.4377	-0.0380185	0.969959	0.999948	-4.73034	-0.0376599
LAMP5	GLYR1	0.00451445	5.8351	0.0379512	0.969964	0.999948	-5.37709	0.0376539
VIP	FANCC	-0.00419864	5.42548	-0.0379798	0.969966	0.999948	-4.9558	-0.0376505
L6_CT	UBE2O	0.00945916	5.73357	0.0379322	0.969966	0.999948	-4.72347	0.0376503
L2/3_IT	ABCC8	-0.00542483	5.34834	-0.0380403	0.969973	0.999948	-5.96358	-0.0376419
L4_IT	LINC00882	0.00673889	8.56999	0.0379907	0.969978	0.999948	-5.67917	0.0376364
Microglia	SGMS1	-0.00408496	8.8467	-0.0379696	0.969981	0.999948	-4.76581	-0.0376321
L4_IT	TUBGCP5	-0.0047137	5.156	-0.038001	0.969987	0.999948	-5.65136	-0.0376241
VIP	FGF14-AS1	-0.0069999	3.37995	-0.0379821	0.969988	0.999948	-4.94732	-0.0376239
Oligodendrocyte	PARP6	0.00711056	5.28653	0.0378921	0.969997	0.999948	-4.73908	0.0376121
L5_IT	C3orf38	-0.00496757	5.09471	-0.0379764	0.970002	0.999948	-5.49642	-0.0376057
OPC	PRRG1	-0.00496495	4.69733	-0.0379145	0.970009	0.999948	-4.8714	-0.0375968
VIP	AC010615-2	-0.00619273	3.93038	-0.0379465	0.970015	0.999948	-4.95374	-0.03759
OPC	METTL2B	0.00451318	4.61399	0.0379323	0.970022	0.999948	-4.88048	0.0375807
L2/3_IT	KDSR	0.00409384	4.02477	0.0379804	0.970024	0.999948	-5.94099	0.0375784
PVALB	ECM1	0.00560448	4.76358	0.0379424	0.970028	0.999948	-4.87577	0.0375736
LAMP5_LHX6	KLHL42	0.00608689	6.41124	0.0378889	0.970028	0.999948	-4.74884	0.0375734
L2/3_IT	PGAM5	-0.00595182	2.63655	-0.0379663	0.970036	0.999948	-5.98737	-0.0375626
Oligodendrocyte	ALDH1A2	-0.0111058	3.35381	-0.0379164	0.970046	0.999948	-4.71744	-0.0375502
L2/3_IT	POLR2A	-0.00479007	4.66128	-0.0378982	0.970048	0.999948	-5.93212	-0.0375475
L2/3_IT	PRDM10	0.00390629	4.6019	0.0379171	0.970071	0.999948	-6.00058	0.0375196
Astrocyte	PRKAG2	0.00764576	6.47283	0.0378629	0.970072	0.999948	-4.73322	0.0375185
Oligodendrocyte	FN3K	-0.00723078	4.97966	-0.0378448	0.970075	0.999948	-4.74044	-0.0375143
PVALB_ChC	KIAA1328	0.00728948	6.756	0.0378104	0.970083	0.999948	-4.79764	0.0375044
PVALB	B4GALT5	-0.00337316	6.20639	-0.0378665	0.970091	0.999948	-4.80597	-0.0374943
L4_IT	AC004943-2	-0.0060782	3.30234	-0.0380462	0.9701	0.999948	-5.75773	-0.0374834
VIP	NDUFV1	0.00518033	5.62438	0.0378382	0.970103	0.999948	-4.9585	0.0374795
L6_IT	RGS4	0.0111335	6.83613	0.0378077	0.970125	0.999948	-5.31021	0.0374517
L6_IT	GABBR2	-0.00425485	9.15101	-0.0377814	0.970128	0.999948	-5.29573	-0.0374479
SST	DCLRE1C	0.00736725	3.35253	0.0377837	0.97013	0.999948	-4.88141	0.0374451
L4_IT	METTL2B	-0.00532142	4.56129	-0.0378229	0.970133	0.999948	-5.71285	-0.037442
PVALB	KCNMA1	-0.0039444	9.77694	-0.0378103	0.970133	0.999948	-4.78625	-0.0374412
LAMP5_LHX6	CACNG8	-0.0057087	6.51612	-0.0377623	0.97014	0.999948	-4.751	-0.0374322
Astrocyte	ZNF704	0.0072891	6.69	0.0377992	0.970145	0.999948	-4.75287	0.037426
SST	GLYR1	0.00621311	5.54416	0.0377505	0.970153	0.999948	-4.85563	0.0374161
PVALB	TMEM9B	0.00670688	4.37169	0.0377573	0.970155	0.999948	-4.85528	0.0374136
SNCG	PKNOX2	0.00808596	8.35765	0.0377305	0.970165	0.999948	-4.7121	0.0374016
L5_IT	SNRNP35	0.00626589	3.37876	0.0377913	0.970168	0.999948	-5.5549	0.0373971
L6_CT	EML6	-0.00706969	8.60193	-0.0377222	0.970178	0.999948	-4.73761	-0.0373847
L6_CT	RNF169	0.00785461	5.68653	0.0376472	0.970186	0.999948	-4.72171	0.0373753
L6b	SEC24B	0.00654592	6.23918	0.0376746	0.97019	0.999948	-5.03923	0.0373694
Astrocyte	IFNGR1	-0.00691626	5.00455	-0.0377047	0.970197	0.999948	-4.73318	-0.0373606
L5/6_NP	VTA1	0.0100523	5.74081	0.0376833	0.970199	0.999948	-4.73828	0.0373591
L4_IT	POGZ	-0.00453276	7.03719	-0.0377438	0.9702	0.999948	-5.68928	-0.037358
L6_IT_CAR3	UBE2H	0.0070212	7.04905	0.0376754	0.970218	0.999948	-4.70736	0.0373347
L5_IT	SARS	-0.00606798	5.63638	-0.0376874	0.970228	0.999948	-5.54495	-0.0373223
PVALB	SPOPL	-0.00463197	5.74771	-0.0376451	0.970235	0.999948	-4.81264	-0.0373134
PVALB	FAT2	-0.00600652	3.17431	-0.037654	0.970237	0.999948	-4.85267	-0.0373105
Astrocyte	UBE2J1	-0.00625633	4.81401	-0.0376088	0.97025	0.999948	-4.72456	-0.0372947
L2/3_IT	GNB3	-0.00802932	1.82655	-0.037646	0.97025	0.999948	-6.00694	-0.0372945
L2/3_IT	ENTR1	-0.00616005	3.3597	-0.0376969	0.970261	0.999948	-5.99553	-0.0372812
SST	SLC7A6	-0.00456413	5.16191	-0.0376418	0.970273	0.999948	-4.87423	-0.0372661
VIP	RBM12	-0.0051468	4.28829	-0.0376141	0.970276	0.999948	-4.92961	-0.0372621
LAMP5_LHX6	MED23	0.00761989	5.78905	0.0375689	0.970281	0.999948	-4.74495	0.0372563
LAMP5	SCAPER	-0.0040899	8.16739	-0.0375739	0.970284	0.999948	-5.3578	-0.0372522
PVALB	ABHD13	-0.00558054	4.82599	-0.0375952	0.970291	0.999948	-4.80844	-0.0372438
L4_IT	UBE2K	0.00373908	7.47744	0.0376062	0.970292	0.999948	-5.64734	0.0372422
L5_IT	SAV1	-0.00759436	3.07116	-0.0376027	0.970306	0.999948	-5.49083	-0.0372243
LAMP5_LHX6	CACNB2	-0.00795054	7.14434	-0.0374805	0.970308	0.999948	-4.73948	-0.037222
PAX6	LINC00461	-0.00768372	8.70296	-0.037522	0.97031	0.999948	-4.68581	-0.0372199
L5_IT	UPF2	0.00592957	5.95868	0.0375445	0.970311	0.999948	-5.51309	0.0372178
L2/3_IT	TFB1M	0.00420814	4.63813	0.0376029	0.970326	0.999948	-5.99076	0.0371999
L6_IT	DENND4A	0.00509062	7.8171	0.0375447	0.970326	0.999948	-5.32391	0.037199
Astrocyte	ANKMY2	-0.00907404	4.73006	-0.0375177	0.970328	0.999948	-4.72738	-0.0371969
L2/3_IT	CLPB	0.00303493	4.29141	0.0375986	0.970331	0.999948	-5.98224	0.0371936
VIP	SLC22A15	0.0039795	5.62868	0.0375459	0.97034	0.999948	-4.91946	0.037182
L6b	MAPT	0.00541954	8.33691	0.0374595	0.970347	0.999948	-5.02581	0.037173
LAMP5_LHX6	ZNF407	-0.00610865	7.13636	-0.0374722	0.970349	0.999948	-4.74038	-0.0371702
L5_IT	YOD1	-0.00480426	3.57687	-0.0375173	0.97035	0.999948	-5.43126	-0.0371692
L2/3_IT	AC135050-3	0.0102965	1.56124	0.0375688	0.970355	0.999948	-5.98267	0.0371631
L2/3_IT	EGR1	-0.00963387	4.40016	-0.0375393	0.970356	0.999948	-6.00079	-0.0371622
Oligodendrocyte	LINC00862	0.00904563	6.38455	0.0375071	0.970363	0.999948	-4.73729	0.0371535
LAMP5	MTDH	-0.00436796	7.15982	-0.0374602	0.97037	0.999948	-5.38135	-0.0371438
L2/3_IT	ERICH3-AS1	-0.00875278	2.80706	-0.0375565	0.970377	0.999948	-6.07985	-0.0371351
L4_IT	RIDA	-0.00880849	3.72691	-0.0374899	0.970379	0.999948	-5.70427	-0.0371325
VIP	SEC22A	0.00487638	5.51612	0.0374629	0.970388	0.999948	-4.92038	0.0371214
Oligodendrocyte	MAGI2	-0.00515075	12.079	-0.0374671	0.970397	0.999948	-4.77618	-0.0371099
PVALB	RAD1	-0.00777993	4.54806	-0.0374511	0.97042	0.999948	-4.83112	-0.0370813
L5/6_NP	LRFN5	-0.0101755	8.60213	-0.03743	0.970423	0.999948	-4.72586	-0.0370772
L5_IT	GPATCH8	-0.00560488	7.9853	-0.0373573	0.97043	0.999948	-5.50425	-0.0370688
L5_IT	RTTN	0.00584569	5.32322	0.0374373	0.970437	0.999948	-5.5198	0.0370607
LAMP5	TMEM181	0.00530761	6.3117	0.0373861	0.970438	0.999948	-5.38649	0.0370593
Astrocyte	RMDN2	0.00710218	5.09288	0.0374101	0.97044	0.999948	-4.73305	0.0370568
VIP	EPDR1	0.00376974	5.71264	0.0373881	0.970443	0.999948	-4.91806	0.0370532
L5_IT	ALKBH1	0.00751442	3.89032	0.0374023	0.970455	0.999948	-5.55644	0.0370382
SNCG	OSTM1	-0.00719205	6.24273	-0.0373071	0.970455	0.999948	-4.72354	-0.0370376
PVALB	GABRA4	-0.00412721	7.73643	-0.0373921	0.970456	0.999948	-4.80083	-0.0370358
SST	ZNF385D-AS1	-0.0102798	3.21843	-0.0373963	0.970461	0.999948	-4.85938	-0.0370307
PVALB_ChC	BLCAP	-0.00577587	5.67815	-0.0373018	0.97047	0.999948	-4.83195	-0.0370192
SST	CPSF6	-0.00479903	7.73667	-0.0373526	0.970481	0.999948	-4.82499	-0.0370044
L2/3_IT	AL360178-1	0.00806943	3.57009	0.0374006	0.970487	0.999948	-6.02908	0.0369981
L5_IT	PRH1	-0.00458782	7.35787	-0.0373541	0.970494	0.999948	-5.49199	-0.0369884
L6b	HOMER1	0.00631719	8.26586	0.0373041	0.970496	0.999948	-5.02653	0.0369863
SST	GOT2	0.00471169	5.30715	0.0373127	0.970515	0.999948	-4.85813	0.0369624
L5_IT	SEPTIN2	-0.00487077	6.54961	-0.0373185	0.970522	0.999948	-5.52828	-0.036954
L2/3_IT	TMEFF1	-0.00426347	6.39621	-0.037327	0.970527	0.999948	-5.96593	-0.0369468
Oligodendrocyte	CRYZL1	0.00578797	6.17445	0.0372732	0.97054	0.999948	-4.74533	0.0369309
PAX6	FMN1	0.0168775	7.03918	0.037349	0.970546	0.999948	-4.68703	0.0369233
L5_IT	SRPK2	-0.00319659	8.71864	-0.0372358	0.970554	0.999948	-5.48038	-0.0369135
L5/6_NP	RSRP1	0.00796756	6.39332	0.0373132	0.970559	0.999948	-4.7288	0.0369073
L5/6_NP	GABRB1	0.00608299	9.21842	0.0372853	0.970562	0.999948	-4.73039	0.0369032
Microglia	LARP4	0.00524528	6.73829	0.0372287	0.970578	0.999948	-4.78477	0.0368836
LAMP5	SLC2A13	-0.00498699	9.11801	-0.0371859	0.970586	0.999948	-5.35049	-0.0368728
L6_IT	GREM1	-0.00825946	4.40474	-0.0372026	0.970595	0.999948	-5.40022	-0.0368616
Microglia	SS18	0.0038476	7.05512	0.0371935	0.9706	0.999948	-4.77971	0.0368555
SNCG	HUWE1	-0.00720794	6.84208	-0.0371316	0.970632	0.999948	-4.71407	-0.0368156
L6_IT_CAR3	FAM120A	0.00749121	7.12534	0.0371587	0.970633	0.999948	-4.71308	0.036815
VIP	SLC6A15	0.00395139	6.30361	0.0371545	0.97064	0.999948	-4.91164	0.0368055
SST	SRGAP2C	-0.00388686	5.90017	-0.0371548	0.970644	0.999948	-4.85878	-0.0368002
L6_IT	SDCBP	0.00811438	4.82853	0.0370912	0.970647	0.999948	-5.31306	0.0367963
L4_IT	IKZF4	0.00651445	3.71054	0.0371591	0.970653	0.999948	-5.74534	0.0367894
PVALB	NFS1	0.00647444	3.58681	0.0370959	0.970658	0.999948	-4.80756	0.0367833
OPC	CDC25B	0.00761659	3.73057	0.0371344	0.970658	0.999948	-4.88604	0.0367826
LAMP5	SLC6A17	0.00633884	5.65195	0.0370949	0.970662	0.999948	-5.38782	0.0367786
PVALB	CTNNB1	0.00440764	6.44527	0.0370831	0.970669	0.999948	-4.81576	0.0367694
L5_IT	AL390957-1	0.00904244	4.32606	0.0371406	0.970669	0.999948	-5.31114	0.0367693
SST	FBXO16	0.00410542	6.04896	0.0371244	0.970674	0.999948	-4.85103	0.0367633
Astrocyte	PJA2	-0.00567761	7.29059	-0.0370895	0.970676	0.999948	-4.7532	-0.03676
VIP	UNKL	-0.00596051	4.19822	-0.0371013	0.970686	0.999948	-4.93504	-0.0367476
L6_IT_CAR3	SETD2	0.00717615	7.40268	0.0370117	0.970712	0.999948	-4.71197	0.0367151
L6_IT	DMXL1	0.00393581	7.53584	0.0370172	0.970724	0.999948	-5.34533	0.0367009
PVALB	SYTL2	-0.0049468	5.5675	-0.0370622	0.970724	0.999948	-4.81891	-0.0367001
L2/3_IT	ZNF582	0.00769731	2.06357	0.0370996	0.970727	0.999948	-6.008	0.0366968
SST	ZNF248	0.00331012	7.12099	0.0370492	0.970731	0.999948	-4.82745	0.036692
Oligodendrocyte	TMEM106B	0.00631098	6.28748	0.0370523	0.970731	0.999948	-4.75025	0.0366911
VIP	TNPO3	-0.00367491	6.01462	-0.0370038	0.970732	0.999948	-4.92859	-0.0366908
Oligodendrocyte	SNX5	-0.00679047	4.55529	-0.0369428	0.970749	0.999948	-4.76119	-0.0366694
PVALB	NAV1	0.00427071	7.75955	0.0370086	0.970758	0.999948	-4.79927	0.0366575
LAMP5	HIVEP3	0.00502219	8.81002	0.0369569	0.970763	0.999948	-5.34849	0.036651
Microglia	PTMA	0.00566596	7.60503	0.0369645	0.970769	0.999948	-4.76317	0.0366444
L2/3_IT	KLHL42	-0.00496589	5.93988	-0.0370261	0.970776	0.999948	-5.96665	-0.0366346
SNCG	MIR9-3HG	0.00700977	6.08897	0.0369636	0.970776	0.999948	-4.71474	0.0366345
L2/3_IT	RNF34	-0.00368726	5.09034	-0.0369857	0.970779	0.999948	-5.98155	-0.0366318
OPC	AC004594-1	0.00795759	3.79598	0.0369758	0.970783	0.999948	-4.88215	0.0366267
Oligodendrocyte	SMOC1	0.00671425	7.05665	0.0370204	0.970787	0.999948	-4.77673	0.0366209
L5_IT	SMARCD3	0.00475677	4.92574	0.036983	0.970793	0.999948	-5.57652	0.0366133
L6_IT	AP003086-1	-0.00974138	4.56038	-0.0369622	0.970795	0.999948	-5.37651	-0.0366107
L5_IT	PSMC2	-0.00382095	5.13466	-0.0369547	0.970806	0.999948	-5.52277	-0.0365971
L4_IT	SUMO3	-0.00622198	4.49197	-0.0373919	0.97081	0.999948	-5.73714	-0.0365922
LAMP5	RPGRIP1L	-0.00649722	5.39811	-0.0369045	0.970811	0.999948	-5.41434	-0.0365917
PVALB_ChC	AMD1	0.00729624	5.67685	0.036895	0.970811	0.999948	-4.79847	0.0365917
Oligodendrocyte	RBM39	0.0032789	7.91473	0.0369201	0.970829	0.999948	-4.76689	0.0365684
SST	DNAJC5	0.00415661	5.59706	0.036886	0.970832	0.999948	-4.85818	0.0365654
Astrocyte	BCL7C	0.00757367	4.92121	0.0368672	0.970833	0.999948	-4.72997	0.0365642
L4_IT	APAF1	-0.00701968	3.91706	-0.0369525	0.970833	0.999948	-5.7025	-0.0365639
L5_IT	SMIM26	0.00889537	3.57223	0.0369054	0.970835	0.999948	-5.5929	0.0365605
VIP	LINC02060	0.0081669	3.84733	0.0369005	0.970846	0.999948	-4.8843	0.0365477
LAMP5_LHX6	NTRK3	0.0054148	8.98156	0.0368258	0.970861	0.999948	-4.73806	0.0365287
PVALB	HINT3	-0.00764921	4.95685	-0.0368072	0.970894	0.999948	-4.82732	-0.0364869
SST	ZFAND3	0.00322405	8.15582	0.0368109	0.970908	0.999948	-4.8113	0.0364692
L5_IT	ADGRA3	-0.00553608	4.01705	-0.0368171	0.970909	0.999948	-5.61163	-0.0364681
L2/3_IT	HERC6	0.00561776	3.89509	0.0368553	0.970911	0.999948	-5.90366	0.0364655
L6_IT	KATNAL1	0.00449919	6.79882	0.0368165	0.970912	0.999948	-5.38236	0.0364641
LAMP5	ABI1	0.0043897	9.00568	0.0367448	0.970922	0.999948	-5.3548	0.0364519
VIP	CTNNAL1	-0.00976944	3.81721	-0.0367552	0.970923	0.999948	-4.91605	-0.0364509
SST	FAHD2B	0.00749977	3.53385	0.0368259	0.970924	0.999948	-4.86125	0.0364496
VIP	CDH13	-0.00478499	9.31729	-0.036788	0.970927	0.999948	-4.89624	-0.0364454
SST	PIH1D1	0.00840221	3.22868	0.0367493	0.970955	0.999948	-4.89763	0.0364106
VIP	OST4	0.00740522	3.67637	0.0367604	0.970958	0.999948	-5.01199	0.036407
SST	FAM234B	0.0053064	4.51212	0.0367426	0.970966	0.999948	-4.86593	0.0363973
L2/3_IT	CYB5D2	0.00453041	4.58084	0.0367864	0.970968	0.999948	-5.93922	0.0363945
LAMP5_LHX6	RAB27B	-0.00802948	5.46964	-0.0367212	0.970972	0.999948	-4.75947	-0.0363897
L2/3_IT	CPNE1	0.0036345	4.9638	0.0367307	0.970977	0.999948	-5.94772	0.0363834
L2/3_IT	RHOXF1-AS1	0.00853889	1.87986	0.0367691	0.970989	0.999948	-5.88734	0.0363678
LAMP5	ADAM9	-0.00615215	5.97549	-0.0366684	0.970992	0.999948	-5.35088	-0.0363636
Astrocyte	MBD5	-0.00448535	9.37357	-0.0366673	0.970994	0.999948	-4.76101	-0.036362
OPC	ANO10	0.00337315	6.70125	0.0366685	0.970995	0.999948	-4.86708	0.0363601
PVALB	SSR2	0.00780827	3.95847	0.0367048	0.971004	0.999948	-4.85795	0.0363486
SNCG	BEX2	-0.00935839	6.60536	-0.0366809	0.971007	0.999948	-4.7382	-0.0363459
Astrocyte	MAPK6	0.0056799	5.98704	0.0366528	0.971007	0.999948	-4.71871	0.0363448
SST	DIDO1	0.00389396	5.97647	0.0366688	0.971015	0.999948	-4.84525	0.0363355
L2/3_IT	PPP2R2B	0.00458592	9.73496	0.0367068	0.971019	0.999948	-5.91886	0.0363298
PAX6	ATRN	0.00962882	6.91291	0.0366265	0.97102	0.999948	-4.68517	0.0363293
Astrocyte	VEGFB	0.00652906	4.75867	0.0366594	0.971022	0.999948	-4.74181	0.0363265
L6_IT	EIF2A	-0.0065996	4.83515	-0.0366381	0.971035	0.999948	-5.35092	-0.0363107
Astrocyte	DZIP1	-0.00459294	6.75404	-0.0366198	0.971043	0.999948	-4.74107	-0.0363003
SST	PENK	0.00988302	4.86872	0.0366497	0.971046	0.999948	-4.91668	0.0362961
Astrocyte	ZNF506	0.00675775	5.79031	0.0365967	0.971057	0.999948	-4.73303	0.0362824
L2/3_IT	ZBTB8OS	-0.00487991	6.12466	-0.0366455	0.971081	0.999948	-5.96036	-0.0362528
SST	IFT122	-0.00513003	4.56583	-0.0365816	0.971096	0.999948	-4.83837	-0.0362331
Microglia	SPG7	0.00513093	6.59082	0.0365546	0.9711	0.999948	-4.78436	0.0362284
Oligodendrocyte	EIF2B1	0.00545585	4.4715	0.036545	0.971107	0.999948	-4.73919	0.0362205
PVALB	HPS3	-0.00737753	4.51061	-0.0365905	0.971116	0.999948	-4.82738	-0.0362091
PAX6	BOD1L1	-0.00998792	6.91673	-0.036562	0.971121	0.999948	-4.68491	-0.036202
L5_IT	USP38	-0.00450379	4.77096	-0.0364919	0.971142	0.999948	-5.51388	-0.036176
L2/3_IT	AC020915-2	-0.00480113	3.3784	-0.0365461	0.971147	0.999948	-5.95472	-0.03617
L4_IT	ZCCHC4	-0.00808204	3.31325	-0.0365221	0.971151	0.999948	-5.70621	-0.0361648
L6_CT	IQSEC2	0.0058734	6.11949	0.0365342	0.97116	0.999948	-4.71381	0.0361539
L2/3_IT	CEP72	-0.00577913	2.11513	-0.0365709	0.971164	0.999948	-6.01156	-0.0361483
PVALB	PEPD	0.00645607	4.70821	0.0364952	0.971168	0.999948	-4.82515	0.0361433
L2/3_IT	CHRM3	0.00566295	10.22	0.0365099	0.971174	0.999948	-5.91835	0.0361354
SNCG	EXOC6B	-0.0062027	8.66042	-0.0364154	0.971181	0.999948	-4.71187	-0.0361275
L6_CT	CRPPA	-0.0071309	7.1112	-0.0364721	0.971187	0.999948	-4.72804	-0.036119
SST	AC006059-1	-0.00806502	4.86632	-0.036438	0.97119	0.999948	-4.87713	-0.0361164
L2/3_IT	MSRA	-0.00454851	9.27938	-0.0365009	0.971191	0.999948	-5.93674	-0.0361141
L5/6_NP	ABHD2	0.00670863	6.69769	0.0364148	0.971194	0.999948	-4.74387	0.0361111
L5/6_NP	SPOP	0.00662722	6.35732	0.036431	0.971196	0.999948	-4.73042	0.0361079
VIP	P2RX7	-0.00664777	4.21209	-0.0364277	0.97122	0.999948	-4.91774	-0.0360779
L5_IT	ADAM19	0.00395232	6.23041	0.03647	0.971221	0.999948	-5.55072	0.0360774
L5/6_NP	TENM1	0.00758714	7.10431	0.0363626	0.971227	0.999948	-4.75364	0.0360691
SST	COG3	-0.00428843	5.58333	-0.0364112	0.971229	0.999948	-4.85614	-0.0360674
SST	ATG2B	-0.003399	6.37879	-0.0364016	0.97123	0.999948	-4.83346	-0.0360654
L5_IT	BCLAF1	0.00363351	6.85872	0.0363456	0.971264	0.999948	-5.49448	0.036023
OPC	TMEM165	-0.00410175	6.82867	-0.0363213	0.971298	0.999948	-4.86776	-0.0359806
L4_IT	FZD3	0.00368467	7.92793	0.0364294	0.9713	0.999948	-5.68354	0.0359777
L5_IT	RCOR3	0.00373154	6.76945	0.0363708	0.971316	0.999948	-5.50157	0.0359574
L6b	CERS4	-0.00773415	6.03605	-0.0362515	0.971324	0.999948	-4.98218	-0.0359478
SNCG	ALOX12-AS1	0.011629	6.16833	0.0362881	0.971328	0.999948	-4.7169	0.0359422
L2/3_IT	PCDHB11	0.00905628	1.30437	0.0363422	0.97133	0.999948	-6.00583	0.0359405
L2/3_IT	RAD54L	-0.00921653	1.55196	-0.0362847	0.971334	0.999948	-6.00555	-0.0359352
PAX6	GABRA4	-0.00968839	7.02859	-0.0362252	0.971336	0.999948	-4.68902	-0.0359332
L4_IT	ATP2B3	0.00485818	4.42074	0.0362611	0.971336	0.999948	-5.65897	0.0359324
L4_IT	WDR36	0.00571636	5.36604	0.0362111	0.971338	0.999948	-5.70662	0.0359301
Microglia	ZER1	0.00499619	4.77784	0.0362572	0.97134	0.999948	-4.79782	0.0359283
PVALB	SNAP91	0.00320383	8.43558	0.0362693	0.971346	0.999948	-4.79479	0.0359202
SST	ARMC9	-0.00458885	5.96818	-0.036261	0.971346	0.999948	-4.84725	-0.0359201
SST	SNRNP70	-0.00409822	6.37678	-0.0362102	0.971358	0.999948	-4.85861	-0.035905
OPC	AL445433-2	0.00541631	5.12951	0.0362179	0.971373	0.999948	-4.87561	0.0358864
L2/3_IT	PASK	0.00442342	3.42711	0.0362708	0.971376	0.999948	-5.97043	0.0358821
Microglia	NOL8	-0.0079095	5.59683	-0.0362029	0.971384	0.999948	-4.78785	-0.0358727
Astrocyte	KCNIP1	0.00577806	7.43965	0.0361906	0.971389	0.999948	-4.75045	0.0358659
PVALB	ST3GAL4	-0.00838723	2.99573	-0.0362211	0.971391	0.999948	-4.81489	-0.0358637
PVALB_ChC	AC019197-1	-0.00648732	6.52252	-0.0360889	0.971425	0.999948	-4.82073	-0.0358205
LAMP5	MRPL3	0.00465429	5.36489	0.0361202	0.971427	0.999948	-5.42574	0.035819
LAMP5_LHX6	DIP2C	0.00485564	8.43838	0.0361105	0.971433	0.999948	-4.73734	0.0358115
SST	PGRMC2	0.00440816	4.63149	0.0361459	0.971447	0.999948	-4.87832	0.0357939
Oligodendrocyte	MTHFSD	-0.00643827	4.10337	-0.0361172	0.971457	0.999948	-4.73394	-0.0357813
L6_IT	STX12	0.00477929	6.24066	0.0360291	0.971465	0.999948	-5.36827	0.0357714
OPC	METTL16	0.00479908	5.31736	0.0360869	0.971466	0.999948	-4.87678	0.0357699
SST	M6PR	-0.00342174	4.6522	-0.0361023	0.97148	0.999948	-4.87259	-0.035752
Oligodendrocyte	ACAP3	-0.0072895	5.12869	-0.036075	0.971484	0.999948	-4.74075	-0.0357477
PVALB	PPFIA1	0.00324403	5.84456	0.0360847	0.971491	0.999948	-4.81239	0.0357389
L2/3_IT	TAF8	-0.0057149	2.86372	-0.036099	0.971501	0.999948	-5.93813	-0.0357257
Oligodendrocyte	SRSF5	0.00478496	7.00292	0.0360469	0.971509	0.999948	-4.75894	0.0357161
VIP	AC015923-1	0.00516677	5.20412	0.0360518	0.971514	0.999948	-4.98189	0.0357099
LAMP5_LHX6	PTPRS	-0.00556981	7.19876	-0.0360004	0.971534	0.999948	-4.74603	-0.0356841
SNCG	FAM66C	0.0094055	6.08192	0.0360159	0.971535	0.999948	-4.72217	0.0356828
L2/3_IT	PLAG1	0.00523146	4.20724	0.0360707	0.971536	0.999948	-5.98166	0.0356817
L2/3_IT	MATK	0.00336156	4.28753	0.0360434	0.971552	0.999948	-5.9673	0.0356623
L2/3_IT	LACC1	0.00727804	2.07255	0.0360486	0.971559	0.999948	-6.00139	0.0356526
Microglia	TMEM232	0.00852155	5.24333	0.0359793	0.971562	0.999948	-4.77395	0.0356492
SST	PHLDA1	0.00534692	4.47762	0.0359891	0.971574	0.999948	-4.8721	0.0356344
Oligodendrocyte	BAG4	-0.00609377	4.45509	-0.0359703	0.971575	0.999948	-4.7318	-0.0356335
SST	SYNCRIP	-0.00549303	5.27242	-0.0359777	0.971575	0.999948	-4.86784	-0.0356327
PVALB_ChC	EXOC6B	0.00428239	9.1887	0.0359103	0.971586	0.999948	-4.78234	0.0356189
PVALB	PPP1CB	0.00464537	6.63454	0.0359324	0.971588	0.999948	-4.80732	0.0356164
L6b	AUXG01000058-1	-0.00892397	6.25856	-0.0360297	0.971588	0.999948	-5.05016	-0.0356164
SST	MRPL1	0.00295959	5.29399	0.0359365	0.97159	0.999948	-4.85288	0.0356136
Microglia	USP4	-0.00596618	6.8085	-0.0359187	0.971592	0.999948	-4.78549	-0.0356117
L5/6_NP	ATF7IP	0.00670446	6.94609	0.0359229	0.971592	0.999948	-4.73313	0.0356112
LAMP5_LHX6	TCEAL2	-0.0102587	6.23842	-0.0359146	0.971595	0.999948	-4.76516	-0.0356078
VIP	KIF21A	-0.00292199	8.30768	-0.0359376	0.971599	0.999948	-4.89958	-0.035603
OPC	FRMPD4	0.00871494	4.26203	0.0359319	0.971602	0.999948	-4.85519	0.035599
SST	IMPAD1	0.00458128	5.52039	0.0359447	0.971606	0.999948	-4.86373	0.0355935
SST	RAP1GAP2	-0.00432918	6.42932	-0.0359215	0.971621	0.999948	-4.83787	-0.0355758
L5_IT	COG1	0.00380245	4.90389	0.0359289	0.971628	0.999948	-5.59422	0.0355659
L6b	MTURN	0.00602082	7.46242	0.0358773	0.971631	0.999948	-5.03793	0.0355631
OPC	KIF21B	0.00523041	4.65602	0.0358744	0.971638	0.999948	-4.91477	0.0355539
L2/3_IT	ZFPM2	0.00471455	8.69399	0.0358867	0.971674	0.999948	-5.93846	0.0355086
PVALB	COL12A1	0.00731069	6.77679	0.0358368	0.971675	0.999948	-4.80824	0.0355081
Oligodendrocyte	AZIN1	0.00561739	5.43681	0.0357833	0.97168	0.999948	-4.7576	0.0355014
Astrocyte	TMBIM1	0.00987091	4.99894	0.0358281	0.971681	0.999948	-4.72782	0.0355
SNCG	TBC1D4	0.0108536	7.15218	0.0358283	0.971682	0.999948	-4.71958	0.0354986
L2/3_IT	ZNF697	-0.00511066	4.95299	-0.0358807	0.971684	0.999948	-5.94759	-0.0354966
OPC	RIT1	-0.00761563	3.10632	-0.0357856	0.971691	0.999948	-4.87297	-0.0354873
LAMP5	IGSF11	0.00654796	9.04812	0.0357794	0.971693	0.999948	-5.34627	0.0354847
SST	AMER2	-0.00629747	5.20154	-0.0357737	0.971713	0.999948	-4.861	-0.0354603
Astrocyte	EMX2	-0.0073691	5.78725	-0.0357693	0.971726	0.999948	-4.73409	-0.0354442
PVALB	RSAD1	0.00718214	3.5479	0.0357915	0.971728	0.999948	-4.82564	0.0354414
VIP	DNM3	0.0038649	9.31036	0.0357616	0.97174	0.999948	-4.8966	0.0354267
Microglia	TTLL5	-0.00394333	6.5679	-0.035752	0.97174	0.999948	-4.77185	-0.0354258
Oligodendrocyte	CASTOR2	-0.00673048	4.73248	-0.0357569	0.971743	0.999948	-4.73055	-0.0354228
L6_IT	FRG1-DT	0.00645174	4.34827	0.0357649	0.971744	0.999948	-5.36582	0.0354215
PVALB_ChC	EIF4G3	-0.00428085	9.14874	-0.0356943	0.971749	0.999948	-4.78682	-0.0354151
Astrocyte	RUFY1	-0.00559113	5.68531	-0.0357221	0.971756	0.999948	-4.73767	-0.0354061
L6b	CDKL5	-0.00609978	8.49075	-0.0357191	0.971757	0.999948	-5.02017	-0.035405
VIP	TMEM208	-0.00761385	3.63002	-0.0357455	0.971759	0.999948	-5.01643	-0.0354027
LAMP5	ZFC3H1	0.00474466	6.28248	0.0356706	0.971761	0.999948	-5.3551	0.0354002
L5_IT	ARPP21	-0.00449488	10.6473	-0.0357198	0.97177	0.999948	-5.45814	-0.0353889
L6_IT_CAR3	CELF2	-0.00626833	11.5123	-0.035679	0.971796	0.999948	-4.70939	-0.0353562
Pericyte	SGIP1	0.00905674	10.5643	0.0356158	0.971803	0.999948	-4.65716	0.0353468
Oligodendrocyte	TMX4	-0.0070964	5.1373	-0.0356679	0.971811	0.999948	-4.727	-0.0353368
SST	AC244033-2	-0.00364053	5.12605	-0.0356671	0.971826	0.999948	-4.86526	-0.0353182
SST	MAGI1	0.00303619	9.7028	0.0356376	0.971835	0.999948	-4.80442	0.0353069
L2/3_IT	SCRIB	-0.00573931	1.69992	-0.0356369	0.971837	0.999948	-5.98567	-0.0353038
L5_IT	SYT16	-0.00330193	8.46185	-0.0356371	0.971845	0.999948	-5.48368	-0.0352945
LAMP5_LHX6	MAF	0.00643664	7.80993	0.0355779	0.971866	0.999948	-4.74482	0.0352685
SNCG	BRAF	-0.00532587	8.11369	-0.0355891	0.971867	0.999948	-4.71423	-0.035267
L2/3_IT	AC022469-2	-0.00679186	2.77516	-0.0356588	0.971879	0.999948	-6.06379	-0.0352523
PVALB	LINC00623	-0.0050097	4.25319	-0.0355433	0.971892	0.999948	-4.82536	-0.0352354
L2/3_IT	TMEM33	-0.00623002	5.16248	-0.0356041	0.971895	0.999948	-5.95352	-0.0352315
Microglia	UBE2E2	0.00366148	10.6316	0.0355458	0.971898	0.999948	-4.76492	0.0352275
VIP	AC053513-1	-0.00606326	6.37836	-0.0355614	0.971901	0.999948	-4.94639	-0.0352242
L5/6_NP	SUCO	-0.00971252	5.74768	-0.0355167	0.971904	0.999948	-4.74433	-0.0352206
SST	DMAP1	0.0061031	3.61362	0.0354772	0.971913	0.999948	-4.87985	0.0352087
L6b	TRERF1	0.00562031	6.33976	0.0354884	0.971919	0.999948	-5.04112	0.0352017
L5_IT	ZNF585A	-0.00508726	4.63333	-0.0355396	0.971929	0.999948	-5.51738	-0.0351888
Microglia	MBTPS2	-0.00583439	5.02862	-0.0354853	0.971936	0.999948	-4.80803	-0.0351801
L2/3_IT	FAM219A	-0.0035075	5.75549	-0.0355249	0.971938	0.999948	-5.95694	-0.0351776
L6_IT	CLIP1	-0.00545828	7.29849	-0.0354933	0.971945	0.999948	-5.30451	-0.0351696
L4_IT	YPEL3	-0.0070143	5.81372	-0.0354687	0.971954	0.999948	-5.64254	-0.0351579
L4_IT	SEC31A	-0.00373225	6.28081	-0.0355139	0.971972	0.999948	-5.7102	-0.0351356
SNCG	GNB1	0.0058619	7.46823	0.0353747	0.971997	0.999948	-4.71763	0.0351033
L2/3_IT	PRKRA	0.00392139	5.16005	0.0354761	0.972	0.999948	-5.98139	0.0350995
L2/3_IT	ACSM6	0.00844877	2.15011	0.0354726	0.97201	0.999948	-6.02829	0.0350873
L2/3_IT	LARS	-0.00332578	6.46124	-0.0354435	0.972022	0.999948	-5.96056	-0.0350721
PVALB	TDRP	0.00446277	5.45938	0.0353758	0.972022	0.999948	-4.80478	0.0350719
SNCG	HNRNPK	-0.00771311	6.19934	-0.0353811	0.972024	0.999948	-4.71985	-0.0350695
PAX6	RSF1	0.00752321	7.40171	0.0353377	0.97203	0.999948	-4.68748	0.035062
OPC	PANK3	-0.00418382	5.77022	-0.0353624	0.972032	0.999948	-4.87088	-0.0350595
SST	SLC44A5	-0.00411743	9.50798	-0.0354021	0.972035	0.999948	-4.81452	-0.0350566
Astrocyte	HFM1	0.00560179	6.02065	0.0353684	0.972042	0.999948	-4.7538	0.0350468
PVALB_ChC	MTX2	-0.00480073	7.25728	-0.0353237	0.972046	0.999948	-4.8101	-0.0350418
L6_IT	LONRF2	-0.00395663	7.19219	-0.0353294	0.972074	0.999948	-5.34246	-0.035007
PAX6	SESN3	0.00799941	8.02628	0.0353537	0.972076	0.999948	-4.68668	0.0350051
OPC	PPP1R14C	-0.00524289	5.77076	-0.0353296	0.972082	0.999948	-4.87417	-0.0349975
L5_IT	IRGQ	-0.00543778	4.33911	-0.0353323	0.972082	0.999948	-5.54485	-0.034997
L6_CT	STAU2	-0.00463925	8.31937	-0.0352964	0.972085	0.999948	-4.73622	-0.0349934
Astrocyte	SLC41A2	-0.006623	5.12221	-0.0353209	0.972088	0.999948	-4.71971	-0.0349897
Oligodendrocyte	ZFX	0.0053571	5.77947	0.0353086	0.972101	0.999948	-4.74398	0.0349735
SST	STYXL1	0.00625914	3.48096	0.0352968	0.972101	0.999948	-4.87497	0.0349731
L6_IT	NUAK1	-0.00495624	7.34179	-0.0353057	0.972105	0.999948	-5.35532	-0.0349683
Astrocyte	ANKRD9	-0.0108008	4.21555	-0.0352465	0.972114	0.999948	-4.71183	-0.0349572
VIP	MEF2C	-0.00363797	9.21036	-0.0352751	0.972121	0.999948	-4.89643	-0.0349487
LAMP5_LHX6	RYK	0.00552923	6.62295	0.0352189	0.972143	0.999948	-4.74395	0.0349209
PVALB	KIF1B	-0.00312912	8.46467	-0.035237	0.972146	0.999948	-4.79162	-0.0349168
L6_IT_CAR3	SOS2	0.00720713	6.40825	0.0351581	0.972162	0.999948	-4.71344	0.0348972
Microglia	DOCK8	0.00441718	10.8911	0.0352076	0.972176	0.999948	-4.77237	0.0348793
L6b	ATP2B1	-0.00596658	10.0802	-0.0351898	0.972176	0.999948	-5.01674	-0.0348789
SNCG	CCAR1	-0.00693747	6.46301	-0.0351603	0.972176	0.999948	-4.70948	-0.0348787
SST	MTOR	-0.00298396	5.9737	-0.0352136	0.972179	0.999948	-4.85454	-0.0348754
Astrocyte	CDS1	0.00946204	5.69208	0.0351966	0.972185	0.999948	-4.71395	0.0348677
L2/3_IT	SLC35E2A	0.00497348	3.63501	0.0352226	0.972204	0.999948	-5.99171	0.0348445
LAMP5	COPS2	-0.00535274	6.02094	-0.0351031	0.972217	0.999948	-5.3551	-0.0348285
Astrocyte	AC005670-3	-0.00596355	6.21901	-0.0351336	0.97222	0.999948	-4.74384	-0.0348247
Oligodendrocyte	KIAA1109	-0.00380289	8.25043	-0.0351597	0.972223	0.999948	-4.76208	-0.0348208
L6_IT_CAR3	ANKRD36C	-0.00547217	7.81105	-0.0351023	0.972236	0.999948	-4.70921	-0.0348045
SNCG	ACSL4	0.00719736	6.89465	0.0351191	0.972239	0.999948	-4.71825	0.0348006
PVALB	SNX16	-0.00591056	4.18505	-0.0350688	0.972239	0.999948	-4.81768	-0.0348005
PVALB_ChC	ALS2	0.00618539	5.86167	0.0350631	0.972241	0.999948	-4.82003	0.0347982
OPC	EXOSC7	-0.00506888	4.42075	-0.0350631	0.972241	0.999948	-4.88676	-0.0347976
PVALB_ChC	OPRD1	-0.00806904	5.92931	-0.0350855	0.972242	0.999948	-4.82517	-0.034796
LAMP5_LHX6	DNAJC5	0.00681292	5.48483	0.0350436	0.972262	0.999948	-4.74905	0.034771
PVALB_ChC	SERGEF	-0.00433968	7.0629	-0.0350461	0.972269	0.999948	-4.80631	-0.0347624
L4_IT	NOP56	0.00464333	5.12673	0.0351097	0.97227	0.999948	-5.72815	0.0347618
PVALB_ChC	NAA25	0.00592589	6.4127	0.0350321	0.972272	0.999948	-4.81144	0.0347592
Oligodendrocyte	ERC1	0.00432799	7.28832	0.0350876	0.972276	0.999948	-4.76069	0.0347542
L6_CT	SERPINI1	0.00546109	7.74107	0.0350398	0.972278	0.999948	-4.73393	0.0347515
VIP	CNOT2	0.00332201	7.49027	0.035059	0.972279	0.999948	-4.90779	0.0347505
L6_IT	BTBD10	-0.00390006	7.29214	-0.0350425	0.972293	0.999948	-5.32715	-0.0347331
Microglia	MAP4	0.00393479	7.04403	0.0350299	0.972308	0.999948	-4.76494	0.0347138
Astrocyte	KLF9	-0.00681322	6.17776	-0.0349895	0.972332	0.999948	-4.71766	-0.0346836
L6_IT_CAR3	PPM1A	-0.00591684	6.75551	-0.0350046	0.972337	0.999948	-4.70799	-0.0346776
PVALB	GPBP1L1	-0.00323886	5.75657	-0.0350268	0.972343	0.999948	-4.80099	-0.0346695
Microglia	ANKRD44	0.00375909	10.2266	0.0349895	0.972348	0.999948	-4.77262	0.034664
L5_IT	ZBTB21	-0.00451514	4.71679	-0.0349794	0.972354	0.999948	-5.54449	-0.0346556
L5/6_NP	ANXA7	-0.00703347	5.83523	-0.034934	0.972357	0.999948	-4.73315	-0.0346521
L5/6_NP	EIPR1	-0.00781976	5.91972	-0.0349259	0.972371	0.999948	-4.74172	-0.0346346
Astrocyte	ITPKB	-0.0062262	8.07076	-0.034952	0.972373	0.999948	-4.75105	-0.0346316
L5_IT	HCN1	0.00455972	9.24393	0.0349496	0.972381	0.999948	-5.47829	0.0346224
Astrocyte	AL590807-1	-0.0101694	4.43388	-0.0349058	0.9724	0.999948	-4.72254	-0.0345984
PVALB	GOLGA8A	-0.00503807	5.75932	-0.034933	0.972401	0.999948	-4.82572	-0.0345977
L6_IT	AC004083-1	0.00556829	5.50196	0.0349115	0.972411	0.999948	-5.36268	0.0345843
L2/3_IT	AC018730-1	0.00371377	5.24621	0.0349301	0.972431	0.999948	-5.96746	0.0345599
OPC	C2orf68	-0.00441626	3.93461	-0.0349277	0.972432	0.999948	-4.88692	-0.0345585
L6_IT	PANK3	-0.00524467	6.45826	-0.0348412	0.972447	0.999948	-5.37303	-0.0345388
OPC	SYNC	-0.00454422	4.06368	-0.0348684	0.972452	0.999948	-4.9003	-0.0345331
L4_IT	HNRNPA3	0.00516367	6.6707	0.0348521	0.972463	0.999948	-5.65735	0.0345192
OPC	CA10	-0.00374413	10.7497	-0.0348395	0.972467	0.999948	-4.84974	-0.0345146
LAMP5_LHX6	NHS	0.00536709	8.03231	0.0348176	0.972468	0.999948	-4.73632	0.0345131
OPC	CREBRF	0.00483265	5.85676	0.034801	0.972479	0.999948	-4.86971	0.0344999
LAMP5_LHX6	CDK14	0.00406702	9.99101	0.034777	0.972495	0.999948	-4.73399	0.0344792
L4_IT	AQR	0.00335263	5.99696	0.0348079	0.9725	0.999948	-5.6671	0.0344724
L5_IT	NR1H3	-0.00583372	3.06454	-0.0347802	0.972505	0.999948	-5.4849	-0.0344662
Astrocyte	DNAH7	-0.006803	8.04504	-0.0347835	0.972506	0.999948	-4.75023	-0.0344652
SST	AC007216-4	-0.00438127	4.24922	-0.0347877	0.972517	0.999948	-4.87519	-0.0344521
VIP	DDX42	-0.00368863	5.54435	-0.0347595	0.972522	0.999948	-4.91078	-0.0344456
Oligodendrocyte	ATRX	-0.00337507	8.26724	-0.034774	0.972523	0.999948	-4.76543	-0.0344447
Astrocyte	NDUFAF7	-0.0083852	4.17067	-0.0347145	0.972538	0.999948	-4.71977	-0.0344258
Oligodendrocyte	RGS4	0.0222248	3.86274	0.0347307	0.972542	0.999948	-4.75251	0.0344203
L6_IT	BORCS5	-0.0056443	5.9545	-0.0347526	0.972545	0.999948	-5.33448	-0.0344163
L2/3_IT	DNAJC25	-0.00399819	4.29095	-0.0347703	0.97255	0.999948	-5.96267	-0.0344108
OPC	ST7-AS2	-0.00691658	4.0366	-0.0347453	0.97255	0.999948	-4.89804	-0.0344099
Oligodendrocyte	HAT1	-0.00649772	4.87686	-0.034657	0.972558	0.999948	-4.75786	-0.0344005
L6_CT	MAN2A1	-0.00482666	8.53754	-0.0347333	0.972559	0.999948	-4.73814	-0.0343992
L2/3_IT	AC062028-1	-0.00421344	4.12991	-0.0347576	0.972568	0.999948	-5.97565	-0.0343877
L6_IT	UPF2	0.00568617	5.86475	0.0346582	0.97257	0.999948	-5.356	0.0343853
L2/3_IT	AC087280-2	-0.00426266	6.20343	-0.0347461	0.972577	0.999948	-5.99629	-0.0343767
Astrocyte	HLA-B	-0.0116266	3.8003	-0.0347255	0.972578	0.999948	-4.71301	-0.0343748
L4_IT	CPSF4	-0.00554144	3.00184	-0.0347175	0.972582	0.999948	-5.76287	-0.0343707
L5_IT	SIPA1L2	0.00358853	6.81961	0.0346874	0.972594	0.999948	-5.50298	0.0343553
L4_IT	TNFRSF25	-0.00681038	3.16405	-0.0347121	0.972598	0.999948	-5.64269	-0.0343504
Astrocyte	BTBD9	0.00512187	8.42139	0.034616	0.972609	0.999948	-4.75765	0.0343357
L2/3_IT	SLC16A2	0.00435006	4.9707	0.0346678	0.972615	0.999948	-6.00029	0.0343287
L6_IT	CEP164	-0.0061106	5.32738	-0.0346167	0.972615	0.999948	-5.38049	-0.0343283
Microglia	CLOCK	-0.00368035	7.08408	-0.0346475	0.972618	0.999948	-4.78451	-0.0343249
L5_IT	ATP5ME	0.00635015	5.47162	0.0346523	0.972621	0.999948	-5.62827	0.034321
SST	USP34	0.00295719	8.42058	0.0346204	0.972629	0.999948	-4.81722	0.0343109
SST	AC092944-1	-0.00651476	4.0616	-0.034642	0.972639	0.999948	-4.84718	-0.0342982
OPC	MED12L	0.00392543	7.87042	0.0346107	0.972646	0.999948	-4.84912	0.0342904
L5_IT	TMEM231	-0.00563924	3.72226	-0.0346109	0.972646	0.999948	-5.52438	-0.0342897
L4_IT	COA8	-0.00674662	4.21754	-0.0345971	0.972652	0.999948	-5.71493	-0.0342827
Astrocyte	ACSS2	-0.00777379	4.75949	-0.0346311	0.972663	0.999948	-4.71613	-0.0342687
OPC	PCGF2	-0.00639688	3.1672	-0.0345555	0.972666	0.999948	-4.89145	-0.0342649
L2/3_IT	FALEC	-0.00681334	2.30461	-0.0346451	0.972667	0.999948	-6.01886	-0.0342638
L6_CT	OTUD7A	0.00430988	8.80193	0.0345658	0.972668	0.999948	-4.7332	0.0342618
Oligodendrocyte	MAP7	0.00388908	10.8984	0.0345845	0.972674	0.999948	-4.77465	0.0342546
L2/3_IT	COG6	-0.00322412	6.88691	-0.0345437	0.972709	0.999948	-5.94234	-0.0342108
Microglia	APMAP	0.00637032	6.9254	0.0345201	0.972717	0.999948	-4.75817	0.0342013
Astrocyte	CEPT1	0.00527503	5.71822	0.0344842	0.972722	0.999948	-4.73551	0.0341944
SST	OTUD3	-0.00410232	4.90415	-0.0344644	0.972739	0.999948	-4.85732	-0.0341732
L5_IT	MARCH5	-0.00457947	4.78586	-0.0344862	0.972741	0.999948	-5.57298	-0.0341711
VIP	ZNF594	-0.00651326	4.21844	-0.0344674	0.972745	0.999948	-4.93359	-0.0341659
PVALB	CLHC1	-0.00474935	5.5984	-0.0344882	0.97275	0.999948	-4.81232	-0.0341593
PVALB_ChC	CHORDC1	-0.00610067	5.79155	-0.0344443	0.972755	0.999948	-4.80109	-0.0341537
PVALB	TAFA2	0.00429184	10.7667	0.034475	0.972758	0.999948	-4.78929	0.0341495
SST	AMBRA1	0.00379351	6.8176	0.0344731	0.972759	0.999948	-4.82939	0.0341485
L4_IT	MTERF1	0.00452933	6.67212	0.0344824	0.972762	0.999948	-5.6328	0.0341444
L5_IT	PCMTD2	-0.0031763	5.6552	-0.034409	0.972784	0.999948	-5.48271	-0.0341172
L6_CT	PRPF39	0.00751912	5.52616	0.0344268	0.972786	0.999948	-4.72708	0.0341148
PVALB	GPR89A	-0.00491675	4.35869	-0.0344438	0.972788	0.999948	-4.80489	-0.0341112
Astrocyte	LRRC69	-0.0109656	4.15016	-0.0343926	0.972791	0.999948	-4.71494	-0.034108
L5_IT	TTC28	0.00441723	6.50254	0.0344448	0.972793	0.999948	-5.48328	0.0341052
L2/3_IT	SBK1	0.00512424	4.15368	0.0344687	0.972798	0.999948	-5.99915	0.0340996
PVALB_ChC	SLC9A7	0.00633557	5.95009	0.0343592	0.972803	0.999948	-4.79323	0.0340927
VIP	POLG	0.0073238	3.57669	0.0344506	0.972808	0.999948	-4.9285	0.0340872
L5/6_NP	TARBP1	-0.00551917	7.27779	-0.0344283	0.972821	0.999948	-4.73102	-0.0340707
SNCG	SETD5	-0.00565974	7.46421	-0.0343532	0.972823	0.999948	-4.71672	-0.0340678
L2/3_IT	ANKRD20A4	0.00971799	2.12945	0.0344359	0.972825	0.999948	-5.95359	0.0340648
Oligodendrocyte	ATXN10	-0.00359543	7.71112	-0.0343484	0.97283	0.999948	-4.76627	-0.0340594
Oligodendrocyte	CLTCL1	-0.00929526	3.75405	-0.0343707	0.972841	0.999948	-4.72585	-0.0340454
OPC	UNG	-0.00679456	3.16837	-0.0343487	0.972841	0.999948	-4.88633	-0.0340449
PVALB_ChC	ALG13	-0.00607507	5.88407	-0.0342967	0.972844	0.999948	-4.81029	-0.0340417
L5/6_NP	SYT7	0.00621026	6.40254	0.0343628	0.972847	0.999948	-4.73109	0.0340376
Microglia	CLPX	0.0060971	5.55499	0.0343047	0.972858	0.999948	-4.80059	0.0340242
Oligodendrocyte	ZNF207	0.00388149	7.2724	0.0343404	0.972861	0.999948	-4.75555	0.0340197
PVALB	TMEM106B	-0.00429292	6.34895	-0.0343336	0.972864	0.999948	-4.80561	-0.0340168
L5_IT	CCT6A	-0.00571306	5.52384	-0.0343058	0.972876	0.999948	-5.52648	-0.0340018
L6_CT	FRMD3	-0.00629981	6.56263	-0.0342924	0.972878	0.999948	-4.72608	-0.0339984
Oligodendrocyte	CDC123	-0.00532956	5.13929	-0.0342861	0.972888	0.999948	-4.75486	-0.0339863
Oligodendrocyte	AC119674-1	0.00702498	5.27947	0.0343052	0.972894	0.999948	-4.73709	0.033979
L4_IT	NARS2	0.00795572	4.27314	0.0343265	0.972897	0.999948	-5.65956	0.033975
VIP	UNC5C	-0.0051554	7.42464	-0.0342946	0.972903	0.999948	-4.8997	-0.033968
Astrocyte	GLE1	-0.0114785	3.86373	-0.0342011	0.97291	0.999948	-4.74376	-0.0339582
L5/6_NP	SAMD12	0.00564655	8.78977	0.0342385	0.972921	0.999948	-4.73437	0.0339453
L4_IT	GPATCH4	-0.00766876	3.52114	-0.0343213	0.972922	0.999948	-5.78327	-0.0339438
LAMP5_LHX6	CDC14B	-0.00726464	6.66778	-0.0342142	0.972926	0.999948	-4.74393	-0.0339381
SST	MAGI2	-0.00495569	10.9682	-0.0342491	0.972943	0.999948	-4.81053	-0.0339176
Astrocyte	TSGA10	0.00558082	5.32919	0.0342074	0.972962	0.999948	-4.73293	0.0338939
OPC	PLRG1	-0.00415416	4.51806	-0.0341961	0.972964	0.999948	-4.88105	-0.0338913
Microglia	RPP30	0.00707191	4.68429	0.0341241	0.972975	0.999948	-4.79948	0.0338777
L6_IT	TERF2	0.00615319	4.60404	0.0341146	0.972997	0.999948	-5.37729	0.0338491
OPC	NCKAP5	-0.00336126	9.8017	-0.0341665	0.973003	0.999948	-4.85009	-0.0338426
SST	PI4KA	-0.00335215	7.45758	-0.0341311	0.973019	0.999948	-4.82572	-0.033822
Oligodendrocyte	ANKRD23	0.00480025	5.05197	0.0341211	0.973031	0.999948	-4.73812	0.0338068
SST	AL008633-1	-0.00520175	8.57509	-0.0341158	0.973037	0.999948	-4.80463	-0.0337993
PVALB_ChC	NDUFA13	0.00868162	6.13943	0.0340566	0.973038	0.999948	-4.83217	0.0337983
L6_IT	ZNRF1	-0.00418791	6.34386	-0.0341037	0.973041	0.999948	-5.36962	-0.033794
PAX6	FNBP1L	0.00732632	7.82637	0.0340839	0.973051	0.999948	-4.68597	0.0337818
SNCG	FAM49A	-0.00455956	7.47211	-0.0340802	0.973058	0.999948	-4.71812	-0.0337732
SST	INTS6L	0.0062716	4.30945	0.0341181	0.973059	0.999948	-4.84433	0.0337717
VIP	SLC16A2	-0.00364894	5.41885	-0.0340829	0.973064	0.999948	-4.93687	-0.0337651
LAMP5	BBS9	0.0041526	7.33252	0.0340378	0.973079	0.999948	-5.36451	0.0337472
Astrocyte	BFAR	0.00817605	4.25091	0.0340486	0.973081	0.999948	-4.73002	0.0337441
Microglia	SMYD4	0.00697723	5.31938	0.0340424	0.973083	0.999948	-4.79547	0.0337415
L4_IT	SAMM50	0.00565433	4.09672	0.03407	0.973087	0.999948	-5.75627	0.0337368
L5_IT	DBT	-0.00564037	4.99833	-0.0340769	0.973093	0.999948	-5.53253	-0.0337287
L5_IT	ZBTB10	-0.00492665	3.8899	-0.0340555	0.973096	0.999948	-5.50269	-0.0337256
Microglia	DIDO1	-0.00346453	6.65299	-0.0340263	0.973097	0.999948	-4.78972	-0.0337246
L5_IT	NBAS	0.00296082	7.80056	0.0340181	0.973105	0.999948	-5.46156	0.0337142
L2/3_IT	EML6	-0.00440692	8.30051	-0.0340738	0.973107	0.999948	-5.94751	-0.0337117
SST	GCSH	0.00504089	3.88869	0.0340183	0.973108	0.999948	-4.88227	0.0337101
SST	SULT1A1	0.00438354	5.05846	0.0340382	0.973111	0.999948	-4.86909	0.033707
L6_IT	SP3	-0.00442569	5.59444	-0.0340139	0.973118	0.999948	-5.3632	-0.0336975
PVALB	ATP2C1	0.00393671	7.37426	0.0340042	0.973124	0.999948	-4.80467	0.0336907
L5_IT	FNDC4	-0.00902071	2.89035	-0.0340325	0.973126	0.999948	-5.54399	-0.0336876
SST	GK5	-0.00441745	5.60421	-0.0339956	0.973136	0.999948	-4.85895	-0.0336753
SST	ZNF251	0.00361483	5.57066	0.0340033	0.973145	0.999948	-4.85507	0.0336639
Astrocyte	ASH2L	-0.00519803	4.74995	-0.0339621	0.973154	0.999948	-4.73626	-0.0336526
Oligodendrocyte	ANKAR	0.00489836	6.21559	0.0339556	0.97316	0.999948	-4.75822	0.0336448
Oligodendrocyte	TMEM178A	0.00964476	5.92269	0.0339675	0.973164	0.999948	-4.79276	0.0336397
L5/6_NP	PPP1R12B	0.00643307	7.95288	0.0339627	0.973167	0.999948	-4.72591	0.0336367
L2/3_IT	U2AF1L4	0.0072776	2.1417	0.0339572	0.97317	0.999948	-6.02207	0.0336323
L4_IT	TTBK1	0.00524097	4.28538	0.0339723	0.973175	0.999948	-5.71597	0.0336265
L2/3_IT	P4HA2	0.00409036	3.74107	0.0339699	0.973181	0.999948	-5.94323	0.0336188
L2/3_IT	ADPRHL2	-0.00669575	2.66857	-0.0339684	0.973182	0.999948	-6.01225	-0.0336172
SST	PTPRE	0.00458696	6.60776	0.0339476	0.973184	0.999948	-4.84039	0.0336156
Oligodendrocyte	PAIP2B	-0.00528931	5.67711	-0.0339421	0.973186	0.999948	-4.75314	-0.033613
OPC	RABL2B	0.00504685	3.1955	0.0338934	0.973189	0.999948	-4.90964	0.0336089
LAMP5	TUBE1	-0.00515047	5.66289	-0.0338839	0.973191	0.999948	-5.37919	-0.0336062
LAMP5	CCDC59	0.0069943	5.77406	0.0339208	0.973192	0.999948	-5.29284	0.0336053
L6_IT	TPK1	-0.00483628	6.49103	-0.0339524	0.973199	0.999948	-5.3606	-0.0335959
L2/3_IT	WDR11	-0.00454368	5.68667	-0.0339305	0.9732	0.999948	-5.97376	-0.0335946
SST	SBK1	-0.00689972	3.51975	-0.0339235	0.973202	0.999948	-4.85464	-0.0335923
PVALB	ST7	0.00355319	6.91357	0.0339126	0.973203	0.999948	-4.8058	0.033591
LAMP5_LHX6	PDGFD	0.00488436	9.82903	0.0338741	0.973217	0.999948	-4.7408	0.0335742
SST	CD59	0.0042551	4.89067	0.0338809	0.973223	0.999948	-4.87197	0.0335659
L6_CT	AFF4	0.00526264	7.02661	0.0338373	0.973226	0.999948	-4.73249	0.0335632
LAMP5_LHX6	CUL5	-0.00408618	6.87017	-0.0338519	0.973226	0.999948	-4.74162	-0.0335621
SST	RER1	-0.00445533	4.21754	-0.0338639	0.973232	0.999948	-4.88619	-0.0335545
PAX6	KIDINS220	-0.00674525	8.12413	-0.0339079	0.973247	0.999948	-4.68809	-0.0335368
L4_IT	NADK2	-0.00476841	4.96653	-0.0338415	0.973259	0.999948	-5.68464	-0.0335213
L2/3_IT	EPHB2	-0.00524813	5.76461	-0.0338668	0.973271	0.999948	-5.98392	-0.0335067
LAMP5_LHX6	PBRM1	0.005192	6.69951	0.0337083	0.973295	0.999948	-4.74349	0.033476
L2/3_IT	GAMT	0.00564216	2.90352	0.0337928	0.973295	0.999948	-5.97427	0.0334759
L5_IT	ANGEL2	0.00436546	5.23819	0.0337682	0.973301	0.999948	-5.50777	0.0334689
LAMP5	LIPE-AS1	0.00526206	6.73199	0.0337342	0.973307	0.999948	-5.37119	0.0334607
Microglia	ZFX	0.00420728	6.88696	0.0337673	0.973334	0.999948	-4.785	0.0334274
SST	BABAM1	0.00466502	4.3496	0.0338096	0.973334	0.999948	-4.87992	0.0334266
Astrocyte	USP45	-0.00510999	5.98885	-0.0337162	0.973342	0.999948	-4.73927	-0.0334171
L4_IT	SYNPO2	-0.00468845	6.82763	-0.0337361	0.973345	0.999948	-5.63677	-0.0334134
LAMP5	TTC14	-0.00470377	6.92612	-0.0337093	0.973346	0.999948	-5.37182	-0.0334121
L2/3_IT	URGCP	-0.00417473	6.25615	-0.0338268	0.973349	0.999948	-5.95135	-0.0334078
L4_IT	ARAP2	0.00452925	7.47066	0.033705	0.973379	0.999948	-5.68123	0.0333709
PVALB	AC093849-4	0.00550473	4.17488	0.0336706	0.973379	0.999948	-4.79276	0.0333705
SST	NSUN3	0.00373706	4.86669	0.0336834	0.973384	0.999948	-4.86113	0.0333645
LAMP5	ABCA5	0.00424505	7.79055	0.0336334	0.973385	0.999948	-5.35723	0.0333634
L2/3_IT	NSFL1C	-0.00356231	4.83454	-0.0336834	0.973393	0.999948	-5.96418	-0.0333526
L6_CT	NPAT	-0.00681619	5.44663	-0.0336327	0.973421	0.999948	-4.71325	-0.0333184
L4_IT	STIM2	0.00346601	5.79675	0.0337487	0.973422	0.999948	-5.71956	0.033317
OPC	AC106791-1	0.0042772	5.08698	0.0336329	0.973425	0.999948	-4.86208	0.0333125
L2/3_IT	NRG1	-0.00595056	9.57858	-0.0336619	0.973426	0.999948	-5.92835	-0.033312
PVALB	BARD1	0.00531334	4.98025	0.0336097	0.973437	0.999948	-4.81973	0.0332982
L6_CT	PICALM	0.00411162	7.85555	0.0336414	0.973437	0.999948	-4.73447	0.0332974
PVALB	SH3GL3	-0.00433205	7.23952	-0.0336149	0.973441	0.999948	-4.80239	-0.0332928
L6_IT_CAR3	SPG11	-0.00839012	6.32557	-0.0335755	0.973455	0.999948	-4.7106	-0.0332759
L4_IT	PRMT3	-0.00419688	5.82176	-0.0336118	0.973465	0.999948	-5.7196	-0.0332623
L2/3_IT	MARCH11	-0.00402048	5.87333	-0.0336127	0.973471	0.999948	-5.99136	-0.0332552
SST	DDX17	-0.00372638	8.08343	-0.0335304	0.973475	0.999948	-4.82465	-0.0332508
L2/3_IT	C9orf72	-0.00340974	4.97097	-0.0336045	0.973476	0.999948	-5.94188	-0.0332489
SST	NCKAP5L	0.00525375	3.91711	0.0335373	0.97348	0.999948	-4.86393	0.0332436
L2/3_IT	CASP8AP2	0.00454023	5.14237	0.0335741	0.9735	0.999948	-5.94942	0.033219
OPC	AC053527-2	-0.00376244	6.3553	-0.0335123	0.9735	0.999948	-4.86463	-0.0332184
OPC	AC018797-3	0.00864507	3.31952	0.0334595	0.97351	0.999948	-4.88343	0.0332066
LAMP5_LHX6	UNC80	-0.00464439	8.50632	-0.033461	0.973537	0.999948	-4.7407	-0.0331726
LAMP5	MFSD1	-0.00668047	4.98675	-0.0334125	0.973544	0.999948	-5.35882	-0.0331638
SST	AL049828-1	-0.00473381	7.33408	-0.0334785	0.973549	0.999948	-4.82765	-0.0331572
LAMP5_LHX6	PPP1R10	0.00697606	5.59385	0.033433	0.973568	0.999948	-4.75001	0.0331331
L4_IT	SESN1	-0.0049716	6.81681	-0.0334475	0.973595	0.999948	-5.68831	-0.0331001
PVALB	AC005237-1	0.00949156	3.20524	0.0333963	0.973612	0.999948	-4.83041	0.0330781
SST	MXD1	0.00556037	5.89895	0.0333589	0.973626	0.999948	-4.85508	0.0330611
PVALB	UBFD1	-0.0038609	4.09195	-0.0333751	0.973628	0.999948	-4.82308	-0.0330587
L6_IT	PNMA1	-0.00871154	4.47921	-0.0333308	0.973633	0.999948	-5.25583	-0.0330525
VIP	TANK	0.00361225	6.00561	0.0332902	0.973673	0.999948	-4.92531	0.0330024
L2/3_IT	TIMM50	0.00411996	3.69701	0.0333074	0.97368	0.999948	-5.99066	0.0329936
Astrocyte	ZNFX1	-0.00611273	4.99783	-0.0332774	0.973681	0.999948	-4.72573	-0.0329916
L4_IT	TCEAL3	0.007132	5.40253	0.0333042	0.973684	0.999948	-5.64984	0.0329877
SNCG	KRIT1	-0.00637138	6.31441	-0.0332776	0.973687	0.999948	-4.71349	-0.0329847
Astrocyte	GAA	-0.00992285	3.81982	-0.033282	0.97369	0.999948	-4.74532	-0.032981
L2/3_IT	RCC1	-0.00603544	2.03818	-0.0333255	0.973692	0.999948	-5.96599	-0.0329776
Oligodendrocyte	HNRNPUL2	0.00577819	4.72778	0.0332676	0.973693	0.999948	-4.74149	0.0329772
L4_IT	DENND10	-0.00381833	4.65547	-0.0332669	0.973699	0.999948	-5.7266	-0.0329694
PVALB_ChC	RAB30	-0.00571156	6.04577	-0.0332196	0.973704	0.999948	-4.80833	-0.0329633
Oligodendrocyte	ZNF397	0.00359591	6.72272	0.0332551	0.973725	0.999948	-4.75087	0.0329374
SNCG	GATAD2B	0.00766429	6.63137	0.0331687	0.973746	0.999948	-4.71647	0.03291
L2/3_IT	MARCKS	-0.00855337	6.45602	-0.0332821	0.973748	0.999948	-5.96091	-0.0329082
L5_IT	SUPT5H	0.00518532	4.97073	0.0331897	0.97375	0.999948	-5.54915	0.0329056
L2/3_IT	AC022601-1	0.00775859	2.13226	0.0332701	0.973753	0.999948	-6.04632	0.0329016
SST	PCLO	0.00330155	10.357	0.0332129	0.973753	0.999948	-4.80529	0.0329012
L2/3_IT	EMC4	0.00631705	4.13199	0.0332435	0.973754	0.999948	-5.94705	0.0329
VIP	POLE4	-0.00657043	3.41846	-0.033214	0.973759	0.999948	-4.98696	-0.0328941
OPC	LINC00987	-0.00831365	3.3605	-0.0331867	0.973763	0.999948	-4.91404	-0.032889
L5_IT	OSBPL9	0.00362008	6.66862	0.0332029	0.973764	0.999948	-5.49873	0.0328874
Oligodendrocyte	AP5M1	0.00441474	5.37553	0.0331841	0.973767	0.999948	-4.74619	0.0328841
L6b	KCNT2	-0.00424684	8.41047	-0.0331476	0.973784	0.999948	-5.02548	-0.0328629
L5_IT	UFM1	-0.00453244	5.36863	-0.0331531	0.973784	0.999948	-5.49429	-0.0328624
SST	PPIA	-0.00547551	6.90601	-0.0331727	0.973795	0.999948	-4.84726	-0.0328495
L6_CT	NUFIP2	0.00822246	6.13531	0.0331876	0.973797	0.999948	-4.7172	0.0328469
VIP	ADGRA1	0.0051791	4.89363	0.0331248	0.973825	0.999948	-4.95365	0.0328118
Astrocyte	DIPK1C	0.00748443	4.29702	0.0331105	0.97383	0.999948	-4.77669	0.0328054
SST	RAB3A	0.00409015	5.54375	0.0331004	0.97383	0.999948	-4.8503	0.0328046
VIP	BPNT1	-0.00758665	3.64292	-0.033076	0.973831	0.999948	-4.92566	-0.0328034
L6_CT	SMARCC1	-0.00605397	6.15008	-0.0330925	0.973835	0.999948	-4.73255	-0.0327994
L4_IT	GCA	0.00526607	5.28196	0.0331323	0.973835	0.999948	-5.70585	0.0327994
SST	NFS1	-0.0066636	3.22259	-0.033135	0.973843	0.999948	-4.86808	-0.0327883
Astrocyte	ASAP2	0.00376279	8.09446	0.0330608	0.973853	0.999948	-4.75368	0.0327758
Astrocyte	CEP57	0.00544799	5.66561	0.0330785	0.973854	0.999948	-4.73735	0.0327752
Oligodendrocyte	AK3	-0.00495924	6.19548	-0.0330769	0.97386	0.999948	-4.74674	-0.0327678
L5/6_NP	KMT2A	-0.00538163	7.91121	-0.0330967	0.97387	0.999948	-4.72176	-0.0327547
OPC	AC011997-1	-0.0100207	3.54039	-0.0330335	0.973872	0.999948	-4.87072	-0.032753
L4_IT	UCK2	-0.00482372	4.94894	-0.0330651	0.973877	0.999948	-5.72663	-0.0327456
L6_IT	CNNM2	0.00437884	6.57413	0.0330406	0.973879	0.999948	-5.3213	0.0327442
Oligodendrocyte	ALG1L9P	-0.00844883	4.34851	-0.033048	0.973885	0.999948	-4.7374	-0.032736
Oligodendrocyte	SMARCA1	0.0060385	5.09615	0.0330306	0.973886	0.999948	-4.73972	0.0327345
Microglia	MAGT1	0.00496584	5.53568	0.0330391	0.973887	0.999948	-4.77355	0.0327331
L6_IT	PCMTD2	-0.00579477	5.59742	-0.032976	0.97392	0.999948	-5.30407	-0.0326923
L5_IT	IQSEC3	0.00404942	5.4863	0.0329887	0.973924	0.999948	-5.48342	0.0326867
L2/3_IT	AL365356-1	0.00552098	3.29226	0.033047	0.97393	0.999948	-6.02857	0.0326799
L4_IT	FAM8A1	-0.00432705	5.01416	-0.0329891	0.973932	0.999948	-5.71472	-0.0326767
OPC	AC012636-1	-0.00503842	4.13993	-0.0329908	0.97394	0.999948	-4.86467	-0.032667
SST	SLC9A7	-0.00319135	6.62427	-0.0329831	0.97395	0.999948	-4.84617	-0.0326549
SST	PRKCQ	0.0052619	5.10639	0.0329591	0.973951	0.999948	-4.88235	0.0326533
L6_IT	FEM1C	0.00809389	4.73332	0.0329339	0.973955	0.999948	-5.25484	0.0326485
L4_IT	ARSG	-0.00679936	4.38679	-0.0329422	0.973974	0.999948	-5.66828	-0.0326245
PVALB	NDUFV2-AS1	0.00947317	3.06267	0.0329167	0.973976	0.999948	-4.83024	0.0326217
L6b	SPHKAP	-0.0140749	6.87236	-0.0329318	0.973993	0.999948	-5.04725	-0.0326002
L5/6_NP	VPS36	0.00753142	6.13786	0.0328537	0.974006	0.999948	-4.74195	0.0325843
SST	UBB	0.00554425	6.29312	0.0329033	0.97401	0.999948	-4.8429	0.0325799
Astrocyte	ZCCHC7	-0.00446439	8.27047	-0.0328653	0.97401	0.999948	-4.75196	-0.0325793
VIP	DLC1	0.00473787	6.85153	0.0328626	0.974012	0.999948	-4.91352	0.0325771
Astrocyte	POLL	0.00854204	4.01986	0.0328247	0.974018	0.999948	-4.74227	0.032569
Microglia	RAB11FIP3	0.00549652	5.17311	0.0328638	0.974025	0.999948	-4.79066	0.0325604
Microglia	IMMP1L	-0.00464702	5.8887	-0.0328367	0.974026	0.999948	-4.79604	-0.0325596
LAMP5_LHX6	PLEKHA5	-0.00531213	7.43771	-0.0328216	0.974031	0.999948	-4.74549	-0.0325533
Oligodendrocyte	SARAF	-0.00795605	6.46586	-0.0328543	0.97404	0.999948	-4.7581	-0.0325414
L5_IT	PLCXD2	-0.00632904	4.15443	-0.0328433	0.97405	0.999948	-5.46475	-0.0325289
Microglia	CASP8AP2	0.00494784	5.72007	0.0328169	0.974054	0.999948	-4.79219	0.0325241
SST	YBEY	0.00536142	3.49212	0.0328712	0.974055	0.999948	-4.86342	0.0325223
PVALB_ChC	GALNT7	0.00525244	8.35118	0.0327753	0.974067	0.999948	-4.79638	0.0325081
SST	NSF	-0.00339565	7.3701	-0.0328012	0.974085	0.999948	-4.83113	-0.032486
L6b	THADA	-0.00554811	6.21982	-0.0327238	0.974091	0.999948	-5.04771	-0.0324778
Microglia	RANBP2	0.00835804	7.28992	0.0327459	0.974099	0.999948	-4.78005	0.0324679
L2/3_IT	GAR1	0.00465764	2.55093	0.0328081	0.974104	0.999948	-6.01609	0.0324614
VIP	CIAO1	-0.0033597	5.44283	-0.0327455	0.974107	0.999948	-4.94576	-0.0324582
L5_IT	CEP126	0.00381063	6.46297	0.0327572	0.974124	0.999948	-5.47853	0.0324366
Astrocyte	HSPBAP1	-0.00607055	4.55742	-0.0327112	0.974125	0.999948	-4.73032	-0.0324349
VIP	YY1	-0.00314304	5.71834	-0.0327133	0.974135	0.999948	-4.93658	-0.0324226
L2/3_IT	ZNF529-AS1	-0.00344901	4.51227	-0.0327662	0.974137	0.999948	-5.98142	-0.03242
SNCG	NAPB	-0.00627513	6.63455	-0.0326976	0.974151	0.999948	-4.71502	-0.0324027
Astrocyte	GLRX	-0.00807754	4.98488	-0.0327013	0.974152	0.999948	-4.72354	-0.0324013
L5_IT	MPLKIP	0.00456537	4.32781	0.0326979	0.974156	0.999948	-5.51916	0.0323962
L2/3_IT	MZT2B	0.00584633	5.93385	0.0327557	0.974158	0.999948	-5.94858	0.0323936
SST	ZMYND11	0.00288327	7.28568	0.0326196	0.97417	0.999948	-4.83568	0.0323788
SST	FAXC	-0.00315414	6.38427	-0.0326951	0.974173	0.999948	-4.84927	-0.0323748
LAMP5_LHX6	KCNC2	-0.00420004	11.1656	-0.0326534	0.974179	0.999948	-4.73963	-0.032367
LAMP5	ATP11C	0.0046066	7.53203	0.0325944	0.974197	0.999948	-5.3695	0.0323443
L2/3_IT	STK32A	0.0101291	1.29583	0.0326634	0.974202	0.999948	-5.82616	0.0323387
L5/6_NP	INPP4B	-0.00506422	8.82685	-0.032694	0.974206	0.999948	-4.71832	-0.032334
OPC	ADAM10	-0.00284382	7.0374	-0.0326087	0.974211	0.999948	-4.85609	-0.0323276
Oligodendrocyte	ARHGAP32	0.00344973	7.44454	0.0326269	0.974222	0.999948	-4.76405	0.0323134
SNCG	RIPOR2	0.00563141	7.87144	0.0325799	0.974247	0.999948	-4.71762	0.0322828
Oligodendrocyte	DGKB	0.0169859	3.85286	0.0325782	0.974247	0.999948	-4.73523	0.0322821
L5_IT	COLQ	0.00425212	5.10498	0.0326112	0.974249	0.999948	-5.47522	0.0322794
Astrocyte	DDX58	0.00440854	5.88535	0.0325722	0.974251	0.999948	-4.74834	0.0322775
L4_IT	MMP16	-0.00441811	8.8236	-0.0325742	0.974252	0.999948	-5.68185	-0.0322765
OPC	LYSMD3	-0.00431818	3.96805	-0.0325452	0.974255	0.999948	-4.87364	-0.032272
L5/6_NP	SNAPC3	-0.00560003	5.93037	-0.0325364	0.974267	0.999948	-4.73766	-0.0322569
L6_CT	CDYL	0.00758143	6.02664	0.0325167	0.974269	0.999948	-4.71341	0.0322543
PVALB	PIGF	0.00571583	4.56775	0.0324836	0.974283	0.999948	-4.81807	0.0322373
Microglia	PAFAH1B2	-0.00495645	5.34454	-0.0325493	0.974285	0.999948	-4.79705	-0.0322343
SNCG	WWC1	-0.00742421	6.16152	-0.0324924	0.974303	0.999948	-4.71094	-0.0322121
L2/3_IT	AC009831-1	-0.00994924	1.46028	-0.0325219	0.974309	0.999948	-5.9553	-0.0322046
L5_IT	NOC2L	-0.00497188	3.84915	-0.0325093	0.974311	0.999948	-5.55779	-0.0322024
Oligodendrocyte	CUL5	-0.00341822	6.98523	-0.0324882	0.974312	0.999948	-4.76362	-0.0322001
L6_IT	ZNF737	0.00612302	5.30902	0.0324151	0.974333	0.999948	-5.34532	0.0321749
L5/6_NP	PTPRG	0.00647283	8.06501	0.0325105	0.974347	0.999948	-4.72891	0.0321573
L2/3_IT	IMPDH2	-0.00653047	2.22136	-0.0324479	0.974357	0.999948	-6.01119	-0.0321447
LAMP5	FLYWCH1	0.00652138	4.70789	0.0324223	0.974359	0.999948	-5.39041	0.0321413
Oligodendrocyte	ZNF783	-0.00702096	3.91261	-0.0324368	0.974367	0.999948	-4.7287	-0.0321319
VIP	AL158840-1	-0.00639671	4.2915	-0.0324265	0.974387	0.999948	-4.97909	-0.0321071
OPC	PRRC2A	0.00372138	4.444	0.0323849	0.974409	0.999948	-4.87242	0.0320785
Astrocyte	LINC01411	0.0159402	4.61466	0.0323636	0.974424	0.999948	-4.76107	0.0320597
SST	RAB2B	0.00579822	3.71614	0.0323639	0.974426	0.999948	-4.85574	0.0320578
SST	SEC31A	0.00255922	6.31908	0.0323618	0.974428	0.999948	-4.84608	0.0320547
Microglia	SUGCT	0.0051757	5.11445	0.032321	0.974435	0.999948	-4.79172	0.0320462
PVALB_ChC	SLC5A3	-0.00579076	6.3355	-0.0322957	0.974442	0.999948	-4.79541	-0.0320377
Oligodendrocyte	THUMPD3-AS1	0.00486344	6.26709	0.0323233	0.974451	0.999948	-4.75264	0.0320265
L5_IT	COPB1	0.00290425	5.56019	0.0323371	0.974452	0.999948	-5.55331	0.0320246
L6_IT_CAR3	TERF2IP	0.00560768	6.84351	0.0323078	0.974462	0.999948	-4.72052	0.0320121
LAMP5_LHX6	XRCC5	-0.0053941	7.4877	-0.0322804	0.974468	0.999948	-4.74892	-0.0320053
Oligodendrocyte	UBR5	-0.00393313	7.96594	-0.0322901	0.974478	0.999948	-4.76491	-0.0319924
VIP	MYCBP2-AS1	-0.00515678	5.97837	-0.0322977	0.974479	0.999948	-4.96694	-0.0319912
L6_CT	SOS1	0.00555894	8.01686	0.0322727	0.97449	0.999948	-4.73372	0.0319772
L2/3_IT	GNPDA2	-0.00480959	5.37108	-0.0322288	0.974498	0.999948	-5.94979	-0.0319676
OPC	ANO6	-0.00444335	6.93652	-0.0322479	0.974501	0.999948	-4.85522	-0.0319643
VIP	GABRA4	0.00428501	6.8052	0.0322411	0.974502	0.999948	-4.89973	0.0319619
L5_IT	PUM2	0.00295011	7.60924	0.0322394	0.974504	0.999948	-5.47569	0.03196
Microglia	HS3ST4	-0.00741539	8.99588	-0.0322501	0.974512	0.999948	-4.76821	-0.0319497
L5/6_NP	SLC38A9	-0.00558812	6.38562	-0.0323025	0.974523	0.999948	-4.72343	-0.0319356
Oligodendrocyte	PCBP2	-0.00637806	6.37233	-0.0321706	0.974532	0.999948	-4.74928	-0.0319254
Microglia	HEXB	-0.00762567	5.41039	-0.0322207	0.974534	0.999948	-4.78451	-0.0319221
L6_IT_CAR3	SERPINI1	0.00770664	7.72305	0.0321997	0.974536	0.999948	-4.72222	0.03192
OPC	AL354809-1	0.00541398	3.12339	0.0322224	0.974537	0.999948	-4.89671	0.0319187
L6_IT	PFDN4	-0.00566517	4.33838	-0.0321993	0.974538	0.999948	-5.33699	-0.0319168
L6_CT	EVL	-0.00504006	7.95358	-0.0322146	0.974546	0.999948	-4.73927	-0.0319079
Astrocyte	PSMD5	0.00536349	5.04719	0.0322419	0.974549	0.999948	-4.71489	0.0319031
L6_IT_CAR3	KCNMA1	0.00655663	9.91277	0.0321791	0.974559	0.999948	-4.7089	0.0318906
PVALB_ChC	UBE2D3	0.00410647	7.50413	0.0321471	0.974562	0.999948	-4.79583	0.031887
VIP	TMEM219	0.00690309	3.88981	0.032162	0.974564	0.999948	-4.98166	0.0318845
SST	MRPS30	-0.0048569	4.58035	-0.0321767	0.974574	0.999948	-4.86752	-0.0318722
OPC	ARL4C	0.00602441	4.27226	0.0321537	0.974586	0.999948	-4.85044	0.0318572
PVALB	SNHG5	-0.00383897	4.55415	-0.0321664	0.974586	0.999948	-4.8116	-0.0318567
OPC	FGF14-AS1	0.00815341	3.39462	0.0321497	0.97459	0.999948	-4.90513	0.0318516
Microglia	SNHG29	-0.00547029	5.41896	-0.0321511	0.974592	0.999948	-4.7752	-0.0318497
L6_IT	AAGAB	-0.00453194	5.59195	-0.0320853	0.974592	0.999948	-5.37267	-0.0318492
Microglia	COPS9	-0.00817011	4.68311	-0.0321133	0.974595	0.999948	-4.82915	-0.0318453
L6_CT	FUBP1	0.00496869	5.85303	0.0321329	0.97461	0.999948	-4.72303	0.031827
SST	GLS	-0.00405664	8.34623	-0.0320889	0.974614	0.999948	-4.81725	-0.0318222
L2/3_IT	ANKRD31	0.00767345	2.14269	0.0321723	0.974622	0.999948	-5.93065	0.0318118
Microglia	MRTFA	0.0039099	8.0009	0.0321089	0.974623	0.999948	-4.77282	0.0318107
L6_IT	FBXL18	-0.00677772	4.42064	-0.0320691	0.974626	0.999948	-5.37773	-0.0318076
SST	SH3BGRL2	0.00378341	4.87573	0.0321008	0.974629	0.999948	-4.83762	0.0318035
VIP	HECTD1	0.00254283	6.99392	0.0321046	0.974632	0.999948	-4.9169	0.0317989
PVALB	BANF1	0.00656594	3.80244	0.032093	0.974633	0.999948	-4.85588	0.0317988
L4_IT	RICTOR	0.00329135	7.04212	0.0320809	0.974637	0.999948	-5.65136	0.0317937
OPC	FAM3C	-0.00421434	6.13166	-0.0320742	0.974654	0.999948	-4.86892	-0.0317724
LAMP5	AC016831-7	0.00548547	6.12121	0.032024	0.974654	0.999948	-5.32515	0.0317721
LAMP5	AC007368-1	0.00695616	7.64715	0.0320469	0.974655	0.999948	-5.39572	0.0317701
OPC	ADAMTS19	0.00670657	4.27606	0.0320996	0.97466	0.999948	-4.91531	0.031764
PVALB_ChC	COL15A1	-0.00581474	7.08248	-0.0320133	0.974675	0.999948	-4.79451	-0.0317455
L5_IT	CENPX	0.00741365	3.29053	0.032058	0.974682	0.999948	-5.60884	0.0317368
OPC	MED21	-0.00431376	4.46687	-0.0320026	0.974683	0.999948	-4.8602	-0.0317351
L6_IT	RIMS1	-0.00445917	9.84679	-0.0320162	0.974684	0.999948	-5.30127	-0.0317338
Astrocyte	ARF3	-0.00763347	4.52884	-0.0319752	0.974701	0.999948	-4.74256	-0.031713
LAMP5_LHX6	APPL1	0.0056845	6.23569	0.0319295	0.974704	0.999948	-4.75449	0.0317094
Microglia	ARID5B	0.0098335	6.97001	0.0319754	0.974706	0.999948	-4.76084	0.0317063
SST	TCP1	0.00483404	5.09779	0.0319968	0.974717	0.999948	-4.87365	0.0316933
PVALB	KLHL22	0.00381793	5.93003	0.0319895	0.974724	0.999948	-4.81192	0.0316841
L4_IT	GVQW3	0.00490379	4.86314	0.0320092	0.97474	0.999948	-5.70709	0.0316644
SST	AC107214-1	0.00390536	3.87116	0.0319494	0.974741	0.999948	-4.86196	0.0316629
L4_IT	ZNF318	0.00365035	5.40283	0.0319053	0.974743	0.999948	-5.72897	0.0316598
SST	TTBK2	-0.00332764	7.40232	-0.0319686	0.974748	0.999948	-4.82803	-0.0316542
PVALB	SHTN1	0.00308607	8.45406	0.0319534	0.974751	0.999948	-4.79414	0.0316499
L5_IT	SECISBP2	-0.00416558	6.11416	-0.0319483	0.974756	0.999948	-5.52268	-0.0316437
L5_IT	UTRN	-0.00439302	6.42406	-0.0319489	0.974764	0.999948	-5.4869	-0.0316343
L5/6_NP	GRIN2B	0.00487913	9.63312	0.0319212	0.974775	0.999948	-4.71429	0.0316206
L6_CT	SUB1	-0.00693281	6.30236	-0.0319018	0.974782	0.999948	-4.71898	-0.031612
PVALB	CRY2	-0.00642118	4.73014	-0.0319181	0.97479	0.999948	-4.80581	-0.0316016
VIP	LRCH1	-0.00313834	7.00699	-0.0318636	0.9748	0.999948	-4.90478	-0.031589
VIP	THBS4	0.00474015	3.92722	0.031896	0.974801	0.999948	-4.93278	0.0315879
L4_IT	ZNF670	-0.00420621	4.44748	-0.0318091	0.97482	0.999948	-5.70541	-0.0315642
PVALB_ChC	ARGLU1	0.00474754	7.78121	0.0317966	0.974837	0.999948	-4.79833	0.0315421
OPC	TBC1D12	0.00321569	6.02395	0.0318398	0.974838	0.999948	-4.87397	0.0315408
L6_CT	TASP1	0.00442425	7.3455	0.0318365	0.97484	0.999948	-4.73366	0.031539
L2/3_IT	SNED1	0.00405954	6.72947	0.0318765	0.974841	0.999948	-5.9456	0.0315376
LAMP5	AC009126-1	0.00549289	6.0959	0.0317953	0.974841	0.999948	-5.37042	0.0315376
SNCG	CHN1	0.00770378	6.56522	0.0318219	0.974844	0.999948	-4.71231	0.0315339
L6_CT	USP48	0.00712936	6.65864	0.0320228	0.97485	0.999948	-4.72693	0.0315266
PVALB_ChC	DYNC2LI1	0.00635675	6.09156	0.0317881	0.97485	0.999948	-4.80776	0.0315262
Microglia	PEX14	-0.00448101	6.11579	-0.0318254	0.974851	0.999948	-4.79394	-0.0315245
L6_IT_CAR3	DPYSL3	-0.00967112	6.18206	-0.0317962	0.974853	0.999948	-4.7332	-0.0315221
VIP	MAP3K10	-0.00509879	4.02165	-0.0317464	0.974858	0.999948	-4.96121	-0.0315158
VIP	SEM1	0.00389736	6.85672	0.0317949	0.974863	0.999948	-4.89964	0.0315095
OPC	AC008735-2	-0.00961635	3.09218	-0.0317808	0.974866	0.999948	-4.90378	-0.031506
Oligodendrocyte	BTBD3	0.00360959	7.89905	0.0318027	0.974872	0.999948	-4.76642	0.0314989
L5_IT	PDK1	0.00487039	4.74985	0.0317775	0.974877	0.999948	-5.45607	0.0314919
L4_IT	COA3	0.00942492	3.59513	0.0317505	0.97489	0.999948	-5.684	0.0314761
L6_CT	KRAS	-0.00685333	5.89482	-0.031703	0.974897	0.999948	-4.73848	-0.0314674
PVALB_ChC	LGI2	-0.00642278	5.89281	-0.0317215	0.974897	0.999948	-4.83767	-0.0314666
L2/3_IT	ABCC10	0.00392836	3.50801	0.0317952	0.974897	0.999948	-6.00877	0.0314665
L2/3_IT	KIFAP3	-0.00291299	8.26556	-0.0318003	0.974899	0.999948	-5.94313	-0.0314642
PVALB_ChC	HMG20A	0.00505893	5.67235	0.0316953	0.9749	0.999948	-4.80005	0.0314632
L5/6_NP	NAA35	-0.00748913	6.337	-0.0317761	0.974902	0.999948	-4.73807	-0.0314606
VIP	FSTL4	-0.00479088	5.83556	-0.0317569	0.974905	0.999948	-4.91845	-0.031457
Astrocyte	SCPEP1	-0.00888941	4.7574	-0.0317393	0.974907	0.999948	-4.72957	-0.031455
L5/6_NP	SCG3	-0.00778959	6.41863	-0.0318005	0.974911	0.999948	-4.72807	-0.0314493
L5_IT	PIP4K2B	-0.0040799	5.49556	-0.0317921	0.974915	0.999948	-5.52242	-0.0314445
Oligodendrocyte	VPS37A	0.00551075	5.78558	0.0317234	0.974932	0.999948	-4.74879	0.0314234
Astrocyte	CCDC149	-0.00442141	5.27458	-0.0316963	0.974946	0.999948	-4.73451	-0.0314058
L6_CT	KCMF1	-0.00497051	5.80793	-0.0316526	0.974967	0.999948	-4.72552	-0.0313798
SNCG	HSP90AA1	-0.00902047	9.10422	-0.0316716	0.974967	0.999948	-4.71484	-0.0313794
Microglia	ATP6V0A1	-0.00519277	7.0441	-0.0316343	0.974979	0.999948	-4.77177	-0.0313638
Pericyte	FYN	-0.00863184	8.65111	-0.0315758	0.974992	0.999948	-4.65663	-0.0313476
Astrocyte	ARL8B	-0.00513674	6.6907	-0.0316218	0.974999	0.999948	-4.74103	-0.0313397
SST	SESTD1	-0.0028187	7.57418	-0.0316132	0.975003	0.999948	-4.82785	-0.0313341
LAMP5_LHX6	UBE2N	-0.00590765	5.92743	-0.0316012	0.975005	0.999948	-4.75216	-0.0313315
L2/3_IT	STX1A	-0.00431029	5.26017	-0.0316647	0.97501	0.999948	-5.99703	-0.0313255
L2/3_IT	AL135910-1	-0.00549538	2.00122	-0.0316253	0.975035	0.999948	-5.97911	-0.0312946
PVALB	ZNF470	0.00675407	3.21011	0.031557	0.975044	0.999948	-4.80728	0.0312831
PVALB	ICK	-0.00383943	4.85526	-0.0315703	0.975052	0.999948	-4.824	-0.0312726
L6_IT	GTF2H3	0.00871884	4.54304	0.0314895	0.97506	0.999948	-5.383	0.0312626
PVALB	MAPT-AS1	0.00549442	3.96718	0.0315609	0.975062	0.999948	-4.82357	0.0312601
OPC	PPP1R2	0.00400382	5.05228	0.0315371	0.975074	0.999948	-4.86958	0.0312447
L6_CT	BCL11B	-0.00561038	7.18661	-0.0315349	0.975085	0.999948	-4.72864	-0.0312315
PVALB	SEC23A	0.00323535	6.05685	0.0315261	0.975091	0.999948	-4.81447	0.0312242
VIP	FAM3C	-0.0038229	7.18276	-0.0314945	0.975102	0.999948	-4.92308	-0.03121
LAMP5	PIP4P2	-0.00516544	5.58768	-0.0314675	0.975103	0.999948	-5.4147	-0.0312082
OPC	MSRB3	0.00517395	4.87578	0.0315089	0.975104	0.999948	-4.84795	0.0312071
PVALB_ChC	PBRM1	-0.00408373	6.43419	-0.0313713	0.975142	0.999948	-4.80613	-0.0311604
Astrocyte	ZNF460	0.00655618	4.34488	0.0314386	0.975146	0.999948	-4.71358	0.0311546
OPC	CC2D1A	-0.00456161	4.71371	-0.0314468	0.975152	0.999948	-4.87417	-0.0311472
L5_IT	FIBP	-0.00667268	3.8838	-0.0314283	0.975155	0.999948	-5.55906	-0.0311438
PVALB	AP002381-2	0.00720103	3.13014	0.0314144	0.975179	0.999948	-4.829	0.0311141
L2/3_IT	AC107081-2	0.00716276	1.61747	0.0314476	0.975186	0.999948	-6.03726	0.031105
L6_CT	TTLL7	0.00523993	8.84114	0.0313729	0.975195	0.999948	-4.73938	0.031093
L2/3_IT	METTL3	0.00433818	3.22571	0.031467	0.975212	0.999948	-6.01171	0.0310723
PVALB	LGR4	-0.00377391	6.02042	-0.0313517	0.975214	0.999948	-4.80135	-0.0310702
L6_IT	GATB	-0.00469183	5.37016	-0.0313598	0.975221	0.999948	-5.33871	-0.0310607
LAMP5	FAM13C	0.00392872	7.17181	0.031306	0.975224	0.999948	-5.35054	0.0310574
L6_IT	NHS	0.00844799	4.86581	0.0313018	0.975231	0.999948	-5.42466	0.0310489
L5_IT	EFCAB13	0.00396371	4.63738	0.0313218	0.975257	0.999948	-5.52035	0.0310153
L6_IT_CAR3	SPIDR	0.00492477	7.9235	0.0312745	0.97526	0.999948	-4.70592	0.031012
L4_IT	SH3BGR	-0.00603724	3.36547	-0.0312538	0.975261	0.999948	-5.76175	-0.0310112
L5_IT	EFTUD2	0.0037287	4.61907	0.031311	0.975263	0.999948	-5.53179	0.031008
OPC	PVT1	0.0120605	4.91232	0.0312475	0.97529	0.999948	-4.83479	0.0309748
SST	FBXL15	-0.00538602	3.30884	-0.0312643	0.975301	0.999948	-4.88755	-0.0309606
Oligodendrocyte	FBXO21	-0.00412662	6.57674	-0.0312535	0.975304	0.999948	-4.75635	-0.0309572
L6b	GNAI1	0.0069675	6.30246	0.0312745	0.975306	0.999948	-5.04258	0.0309548
L4_IT	IFT20	-0.00495293	4.42674	-0.0312324	0.975326	0.999948	-5.69963	-0.0309293
L6_IT	FRS2	0.00405627	6.44264	0.0311575	0.975326	0.999948	-5.35556	0.0309289
PVALB	MAP3K10	0.00577373	4.17342	0.0311522	0.975337	0.999948	-4.82604	0.0309155
L6_IT_CAR3	ATF7IP2	-0.00795086	6.91326	-0.0311545	0.975361	0.999948	-4.70789	-0.0308857
SST	AP002495-1	0.0058986	4.16333	0.0311746	0.975361	0.999948	-4.87754	0.0308847
L6_CT	NPEPPS	-0.00446623	7.08213	-0.0311723	0.975367	0.999948	-4.73638	-0.0308777
Astrocyte	PYGM	0.00832002	3.97243	0.031153	0.975378	0.999948	-4.75179	0.0308646
OPC	MORC2	0.00441716	4.45197	0.0310987	0.975378	0.999948	-4.88713	0.0308635
VIP	LPCAT3	-0.0040916	5.03914	-0.0311455	0.975382	0.999948	-4.93781	-0.0308594
L5_IT	KCNC3	-0.00486324	3.8707	-0.0311365	0.975383	0.999948	-5.56778	-0.0308578
L2/3_IT	NEK1	0.00342458	6.43221	0.0311637	0.975402	0.999948	-5.94814	0.0308337
L6_IT	JOSD1	-0.0063802	4.77364	-0.031074	0.97542	0.999948	-5.31379	-0.0308119
SST	MBNL1	-0.00309413	7.34348	-0.0310942	0.97542	0.999948	-4.82678	-0.0308116
LAMP5_LHX6	ATP6AP2	-0.00769576	6.12889	-0.0310603	0.975439	0.999948	-4.77328	-0.0307876
Astrocyte	ZNF839	-0.0067881	4.22919	-0.0310508	0.975446	0.999948	-4.73026	-0.0307792
SST	SPATA5	0.00415667	6.16467	0.0310738	0.975454	0.999948	-4.84522	0.0307686
Microglia	AGO2	0.00636058	5.7649	0.0310659	0.975457	0.999948	-4.76757	0.0307654
L4_IT	CLPB	0.00358563	4.43691	0.0310798	0.975457	0.999948	-5.70958	0.030765
PVALB_ChC	EVL	0.00486268	6.66107	0.0309704	0.975459	0.999948	-4.81869	0.0307622
PVALB	EDRF1	0.00299244	5.39482	0.0310141	0.975475	0.999948	-4.81855	0.0307429
L6_IT	RFX3	-0.00414451	8.13906	-0.0309985	0.975492	0.999948	-5.34229	-0.0307215
PVALB	DICER1	0.00321983	6.89095	0.0310071	0.975493	0.999948	-4.80903	0.0307196
L6_IT	DUSP16	-0.00571693	4.8051	-0.0309908	0.975498	0.999948	-5.33675	-0.0307131
VIP	TM9SF4	-0.00278538	5.4948	-0.0309618	0.975512	0.999948	-4.94578	-0.030696
OPC	SNX19	0.00311873	5.23922	0.0309852	0.975513	0.999948	-4.89253	0.0306942
SST	CDC37L1	-0.00443054	5.56744	-0.0309875	0.975522	0.999948	-4.86741	-0.0306841
L2/3_IT	AC073333-1	0.00638491	2.03023	0.0310181	0.975522	0.999948	-6.013	0.030684
PAX6	PAK1	-0.00752529	7.12866	-0.0309322	0.97554	0.999948	-4.6811	-0.0306613
LAMP5	KAT7	0.00511648	5.26757	0.0308813	0.975565	0.999948	-5.37127	0.0306298
L5/6_NP	PSMD1	-0.00466551	7.14076	-0.0309114	0.97557	0.999948	-4.74155	-0.0306238
Astrocyte	GPM6A	0.0036572	12.4661	0.0309088	0.975573	0.999948	-4.76425	0.0306194
L6b	ZMAT4	-0.00793426	7.53377	-0.0308855	0.975578	0.999948	-5.00991	-0.0306129
PVALB	KCNMB2	-0.00394636	10.1585	-0.0308786	0.975584	0.999948	-4.79447	-0.0306062
Astrocyte	CFLAR	0.00437724	6.17617	0.0308461	0.975601	0.999948	-4.74083	0.0305844
PVALB	SIAH1	-0.00347406	4.51764	-0.0308806	0.975603	0.999948	-4.82369	-0.0305815
L5_IT	PPIG	0.00299671	6.84667	0.0308473	0.975604	0.999948	-5.51262	0.0305808
SST	LYSMD4	-0.00371593	4.34989	-0.0308427	0.975604	0.999948	-4.84236	-0.0305805
SST	KPNA3	0.00313172	6.50227	0.0308662	0.975607	0.999948	-4.85174	0.0305765
L6b	KLHL2	-0.00458403	7.10389	-0.030834	0.97561	0.999948	-5.03956	-0.0305736
Astrocyte	NTRK2	-0.00362338	10.7116	-0.0308423	0.975614	0.999948	-4.75463	-0.0305675
L6_IT_CAR3	AC092691-1	0.00580344	11.0573	0.0308319	0.975624	0.999948	-4.70757	0.0305553
L2/3_IT	PARTICL	-0.00947918	1.45895	-0.0308841	0.975627	0.999948	-5.98814	-0.0305513
L2/3_IT	KLHDC4	0.00357554	4.29406	0.030867	0.975641	0.999948	-6.00873	0.0305344
L5/6_NP	SYNJ1	-0.0047855	7.13592	-0.0308732	0.975644	0.999948	-4.73177	-0.0305299
L4_IT	ZNF534	0.00848087	3.14814	0.0308508	0.975646	0.999948	-5.69476	0.0305274
L6_IT	CRCP	0.0064827	4.54601	0.0307481	0.975647	0.999948	-5.35586	0.0305266
L4_IT	TDP2	-0.00358607	4.74399	-0.0308112	0.975654	0.999948	-5.66483	-0.0305185
Oligodendrocyte	ADAM15	0.00595898	3.88353	0.0308051	0.97566	0.999948	-4.74436	0.0305108
L2/3_IT	AC022068-1	-0.00676966	1.22466	-0.0308326	0.97567	0.999948	-6.07695	-0.0304978
SST	PPP5C	0.00317053	5.12155	0.0307217	0.975672	0.999948	-4.87013	0.0304949
L6_IT	BASP1	-0.00363351	8.4677	-0.0307619	0.975672	0.999948	-5.31704	-0.0304948
VIP	ERI3	-0.00285873	6.0242	-0.0307119	0.975676	0.999948	-4.92907	-0.0304906
OPC	ERLEC1	-0.00320481	5.61478	-0.0307461	0.975681	0.999948	-4.87801	-0.0304846
L6_IT	ACOX3	-0.00627083	4.63822	-0.0307646	0.975683	0.999948	-5.33329	-0.030481
PVALB	SLC41A3	0.00350248	4.79926	0.0307416	0.975697	0.999948	-4.82761	0.0304636
PVALB	CC2D2A	0.00372093	6.00949	0.0307424	0.975709	0.999948	-4.80798	0.0304486
L4_IT	ZNF518A	-0.00436124	7.14259	-0.0307662	0.975709	0.999948	-5.70895	-0.0304485
LAMP5	IPO9-AS1	-0.0040867	4.81808	-0.0306774	0.975721	0.999948	-5.47069	-0.0304339
L5_IT	SEC22C	0.00469866	4.57544	0.0306844	0.975722	0.999948	-5.55498	0.0304328
OPC	ZNF649	-0.00379195	4.41601	-0.0306845	0.975738	0.999948	-4.89329	-0.0304121
Astrocyte	CCT7	0.0072695	4.08256	0.0306671	0.975739	0.999948	-4.73026	0.0304115
L2/3_IT	CEP192	-0.00376773	6.52964	-0.0307015	0.975742	0.999948	-5.95594	-0.0304078
L6_IT	SAR1A	-0.0055282	4.89312	-0.0306248	0.975745	0.999948	-5.37485	-0.0304042
Oligodendrocyte	SGCE	0.00425527	7.46488	0.0306646	0.975764	0.999948	-4.76609	0.0303799
Microglia	GFM1	0.00406978	5.77141	0.0306541	0.975772	0.999948	-4.80105	0.0303702
VIP	AK4	0.00578729	3.63977	0.0306584	0.975774	0.999948	-4.88764	0.0303678
Astrocyte	SRSF4	-0.00432773	6.60412	-0.0308135	0.975774	0.999948	-4.74262	-0.0303672
Oligodendrocyte	ERO1B	-0.00456967	5.57018	-0.0306422	0.975784	0.999948	-4.74723	-0.0303551
SST	RB1CC1	0.00312871	7.61076	0.0306315	0.975786	0.999948	-4.82198	0.0303518
SST	MAPK14	-0.0032743	6.67122	-0.0306212	0.975795	0.999948	-4.8356	-0.0303417
L6_IT	BBS9	-0.00445293	7.38389	-0.0306098	0.975808	0.999948	-5.33834	-0.0303245
Oligodendrocyte	MICAL3	-0.00408385	8.21196	-0.0305793	0.975829	0.999948	-4.76099	-0.0302982
L6_IT_CAR3	MYO6	-0.0060485	7.63179	-0.0305513	0.975838	0.999948	-4.7112	-0.0302871
L2/3_IT	NRSN2-AS1	0.00489719	3.7028	0.0306014	0.975843	0.999948	-5.99205	0.0302804
PAX6	FAM168A	-0.00677803	7.82629	-0.0305347	0.975857	0.999948	-4.68427	-0.0302637
LAMP5	TTLL5	-0.00366134	6.80502	-0.030491	0.975868	0.999948	-5.33806	-0.0302493
Microglia	PTPRA	-0.00349479	7.56287	-0.0305198	0.975879	0.999948	-4.77989	-0.0302354
Pericyte	TTC28	-0.00979621	9.24164	-0.0304608	0.975881	0.999948	-4.65507	-0.0302339
L2/3_IT	FUCA2	-0.00450608	3.15801	-0.0305503	0.975884	0.999948	-6.01528	-0.0302301
SST	CSMD1	-0.0047155	11.5222	-0.030499	0.975889	0.999948	-4.81052	-0.0302236
L2/3_IT	PHPT1	-0.0062873	4.39861	-0.0305311	0.975901	0.999948	-5.99661	-0.0302088
L5_IT	DPH5	0.00368532	4.08903	0.0305152	0.975901	0.999948	-5.54826	0.0302083
PAX6	PBX1	-0.00858487	9.95716	-0.0304451	0.97594	0.999948	-4.68031	-0.0301588
Astrocyte	KIAA1586	-0.00561584	4.0007	-0.0304474	0.975945	0.999948	-4.72942	-0.0301536
PVALB_ChC	COX7C	0.00591379	6.76535	0.0303962	0.975959	0.999948	-4.8328	0.0301361
L2/3_IT	TMEM131L	0.00454488	5.71723	0.0304335	0.975961	0.999948	-5.95634	0.0301328
PVALB	AL157400-3	-0.0058559	3.9083	-0.030392	0.975991	0.999948	-4.81574	-0.0300956
OPC	VWC2	0.00341408	7.74068	0.0303769	0.975995	0.999948	-4.85588	0.0300899
L4_IT	CCDC82	0.00417372	6.07542	0.0303646	0.975998	0.999948	-5.68815	0.0300869
L5/6_NP	PDCD6	0.0076597	5.52296	0.0303303	0.976008	0.999948	-4.72669	0.0300739
Astrocyte	NCKAP5	0.00711987	9.09085	0.0303462	0.976014	0.999948	-4.76212	0.0300667
L6_IT	CCDC102B	-0.005553	5.68643	-0.0303328	0.976025	0.999948	-5.29647	-0.0300529
VIP	KLHL36	-0.00452425	3.85302	-0.0303338	0.976025	0.999948	-4.92574	-0.0300526
OPC	TOR1AIP2	-0.00302285	5.71447	-0.0303359	0.976027	0.999948	-4.86181	-0.0300504
VIP	CLCN5	0.00632948	4.08822	0.0302936	0.976038	0.999948	-4.9188	0.0300363
OPC	NUAK1	-0.00972194	3.58816	-0.0303016	0.976039	0.999948	-4.8578	-0.0300347
L6_IT	DENR	-0.00516086	5.18035	-0.0302918	0.976044	0.999948	-5.35432	-0.030029
L4_IT	DDX19B	-0.00599347	4.03961	-0.0303163	0.97605	0.999948	-5.69023	-0.0300212
Astrocyte	BBS7	-0.00591864	4.34901	-0.03029	0.976053	0.999948	-4.71865	-0.0300177
SST	GMCL1	-0.00301788	6.67819	-0.0302819	0.976061	0.999948	-4.84132	-0.0300077
OPC	EFHC1	-0.00456464	4.56994	-0.030295	0.976082	0.999948	-4.85922	-0.0299809
L5/6_NP	PTPRG-AS1	-0.00971878	7.00967	-0.0302846	0.976088	0.999948	-4.73693	-0.029974
L6_IT_CAR3	CCDC88A	0.00559568	8.33964	0.0302458	0.976094	0.999948	-4.70828	0.0299665
SST	B3GALNT2	0.00316638	5.72935	0.0302558	0.976096	0.999948	-4.86368	0.0299637
SST	SETBP1	-0.00294206	9.20893	-0.030211	0.976107	0.999948	-4.80928	-0.0299499
SST	CDKN1B	-0.00581626	5.14725	-0.0302236	0.976113	0.999948	-4.86625	-0.0299428
L5_IT	KLC2	-0.00472834	4.32422	-0.0302233	0.976114	0.999948	-5.52552	-0.0299408
PVALB	KCNAB2	-0.00327556	5.87607	-0.0302157	0.976126	0.999948	-4.80214	-0.0299265
L6b	IQSEC2	0.00568637	6.02664	0.0301363	0.97614	0.999948	-5.02653	0.0299083
LAMP5	TMX3	-0.0039467	5.7792	-0.0301159	0.976162	0.999948	-5.38157	-0.0298808
L6_IT	PRDX2	-0.0087897	4.57496	-0.0301467	0.976165	0.999948	-5.34627	-0.0298775
L4_IT	MIA2	0.00337857	6.10899	0.0301342	0.976169	0.999948	-5.6416	0.0298717
SST	C17orf75	-0.00358342	4.53367	-0.0301625	0.976171	0.999948	-4.88372	-0.0298692
L6_IT_CAR3	SHISA9	0.00650124	8.84976	0.0301435	0.976177	0.999948	-4.71722	0.0298621
L5_IT	KRTCAP2	0.00740992	3.408	0.0301243	0.976179	0.999948	-5.5716	0.0298595
PAX6	HS3ST5	-0.00782736	8.61571	-0.030164	0.976191	0.999948	-4.6862	-0.0298442
OPC	ATP2B4	-0.00298732	7.59073	-0.0301012	0.976195	0.999948	-4.85369	-0.029839
L4_IT	ZNF684	-0.00472054	3.28233	-0.0301462	0.976198	0.999948	-5.71536	-0.0298363
L5_IT	RSAD1	-0.0069823	3.03394	-0.030061	0.976232	0.999948	-5.56798	-0.0297931
VIP	GRIPAP1	-0.00327603	5.37307	-0.0300414	0.976235	0.999948	-4.95166	-0.0297891
VIP	PRNP	-0.00486853	7.04683	-0.0300664	0.976238	0.999948	-4.90745	-0.0297852
VIP	TRPC1	0.00289481	7.89078	0.030063	0.976242	0.999948	-4.9	0.0297811
LAMP5_LHX6	TMEM41B	-0.00619377	6.26853	-0.0300384	0.976244	0.999948	-4.7389	-0.0297782
L6_IT	NFATC3	0.00585744	5.17588	0.0300375	0.976247	0.999948	-5.32106	0.0297738
L2/3_IT	AL356599-1	-0.00341903	5.33916	-0.0300893	0.976248	0.999948	-5.95959	-0.0297736
L5/6_NP	VPS35	-0.00573914	6.31049	-0.0300511	0.976254	0.999948	-4.7181	-0.0297659
L6_CT	CAMKK2	0.00526705	6.12363	0.0300402	0.976259	0.999948	-4.72549	0.0297594
Microglia	ARPC3	-0.00309162	6.9118	-0.0300142	0.976264	0.999948	-4.77432	-0.0297535
SST	IQCH	-0.00555704	3.61343	-0.030015	0.976265	0.999948	-4.86165	-0.0297519
OPC	TBP	-0.00380055	3.97234	-0.0300221	0.976275	0.999948	-4.88189	-0.0297398
L6_IT	OPA1	-0.00286391	7.1861	-0.0299894	0.976276	0.999948	-5.34134	-0.0297381
OPC	ARF4	0.00457036	5.19899	0.0299687	0.976292	0.999948	-4.87335	0.0297178
OPC	RGMA	0.00544202	4.33886	0.0299808	0.976311	0.999948	-4.87332	0.0296936
VIP	ALG13	-0.0030865	6.33478	-0.0299552	0.976312	0.999948	-4.92283	-0.0296924
OPC	KIT	0.00584958	3.98392	0.0299733	0.976313	0.999948	-4.91145	0.0296913
L4_IT	DAP3	-0.00336819	5.24291	-0.0299676	0.976319	0.999948	-5.65575	-0.0296841
LAMP5_LHX6	HOMER2	0.00389108	7.32986	0.0299427	0.976319	0.999948	-4.74286	0.0296836
VIP	RAB11FIP4	-0.00330395	6.41462	-0.0299399	0.97632	0.999948	-4.92638	-0.0296826
OPC	GDPD1	-0.00361409	5.74791	-0.0299385	0.976338	0.999948	-4.87986	-0.02966
L5_IT	AGFG1	-0.00260533	7.13532	-0.0299062	0.976347	0.999948	-5.48461	-0.0296495
L4_IT	POP7	-0.00807588	3.85034	-0.0298943	0.976356	0.999948	-5.67297	-0.0296381
SST	CDKL3	0.0047094	5.52666	0.0299473	0.976356	0.999948	-4.85384	0.0296372
PAX6	OSBPL9	0.00886162	6.90332	0.0299003	0.976364	0.999948	-4.68196	0.0296281
PVALB	C3orf67	-0.00488831	3.72327	-0.0298876	0.97637	0.999948	-4.84183	-0.0296198
L4_IT	TBC1D4	-0.00481269	5.03657	-0.0298988	0.976372	0.999948	-5.68207	-0.029618
Pericyte	BTBD9	0.00926195	9.47312	0.0298362	0.976372	0.999948	-4.65529	0.0296178
SST	FAM49A	-0.00311906	7.41008	-0.0298973	0.976375	0.999948	-4.83142	-0.0296136
PVALB	POLR2M	-0.00614295	3.63985	-0.0298235	0.976384	0.999948	-4.81258	-0.0296021
L5/6_NP	TNNI3K	-0.00882044	5.77833	-0.0299207	0.976389	0.999948	-4.72015	-0.0295968
L6_CT	ELAVL2	-0.00523338	6.52817	-0.0298457	0.976409	0.999948	-4.71961	-0.0295709
Astrocyte	BAIAP2	-0.00807821	4.4314	-0.0298442	0.97641	0.999948	-4.70567	-0.0295695
L6_IT_CAR3	RBMS1	-0.00645031	7.37907	-0.0298377	0.976412	0.999948	-4.71048	-0.0295676
VIP	HMGCR	0.00468889	5.67971	0.0298397	0.976416	0.999948	-4.91848	0.0295625
L2/3_IT	C1orf56	0.00894101	1.71338	0.0298263	0.976425	0.999948	-5.97834	0.0295507
LAMP5_LHX6	LINC00882	0.00462374	8.73458	0.0298106	0.976428	0.999948	-4.73862	0.0295477
OPC	RSAD1	-0.00499584	3.70828	-0.0298135	0.976429	0.999948	-4.89635	-0.0295466
SST	LUC7L2	0.00245616	7.39008	0.0298331	0.97644	0.999948	-4.81974	0.0295324
PVALB	WDR47	-0.00379623	5.86311	-0.0298126	0.97644	0.999948	-4.81902	-0.0295319
OPC	RGPD8	-0.00624595	3.41877	-0.0297911	0.976455	0.999948	-4.89543	-0.0295132
Astrocyte	RNF130	-0.00405865	7.66295	-0.0297587	0.976456	0.999948	-4.75536	-0.0295126
SST	PURG	0.00342385	7.06383	0.0297745	0.976478	0.999948	-4.83891	0.0294842
L2/3_IT	SRSF9	0.00613188	4.32843	0.0297824	0.97648	0.999948	-6.00122	0.0294821
L4_IT	AGO2	0.00339676	5.66291	0.0297607	0.976485	0.999948	-5.68991	0.0294765
L2/3_IT	AC116337-3	0.00939109	1.6416	0.0297751	0.976487	0.999948	-5.88465	0.0294736
PVALB_ChC	VWC2	-0.00389725	9.55959	-0.0296936	0.976499	0.999948	-4.77976	-0.029458
L2/3_IT	LEKR1	-0.00467114	2.72731	-0.0297687	0.976512	0.999948	-6.00274	-0.0294417
OPC	FAM222A-AS1	-0.00750934	3.63625	-0.0297092	0.976513	0.999948	-4.8918	-0.0294411
Astrocyte	JMJD1C	-0.0039727	8.72448	-0.0296913	0.97652	0.999948	-4.75458	-0.0294326
SNCG	EFNA5	-0.00812695	7.69042	-0.0296778	0.976548	0.999948	-4.72157	-0.029397
OPC	TTC8	-0.00291415	6.05179	-0.0296286	0.976566	0.999948	-4.86578	-0.0293743
SST	HIVEP1	0.00339768	6.02615	0.0296118	0.976593	0.999948	-4.83391	0.0293404
OPC	ZNF483	0.00408032	6.32785	0.0296078	0.9766	0.999948	-4.85614	0.0293313
LAMP5_LHX6	KCNQ3	-0.00377491	9.65756	-0.0295879	0.976601	0.999948	-4.72998	-0.0293311
L2/3_IT	PGGT1B	0.00390145	4.6173	0.0296165	0.976611	0.999948	-5.95843	0.0293179
Microglia	RCBTB1	-0.00741669	5.91297	-0.0295896	0.976615	0.999948	-4.76664	-0.0293134
PVALB	RRP15	-0.00463005	4.77824	-0.0295182	0.976626	0.999948	-4.8298	-0.0292991
L6_IT	SNED1	-0.00455851	7.17895	-0.0295761	0.976636	0.999948	-5.35981	-0.0292865
Microglia	DIAPH2	0.00345627	10.3874	0.0295568	0.976637	0.999948	-4.76595	0.0292858
L6_CT	ANO5	0.0069114	6.53895	0.0296033	0.976638	0.999948	-4.71732	0.0292844
OPC	CSE1L	0.00329884	5.05333	0.0295572	0.976641	0.999948	-4.87696	0.0292805
SST	AC011997-1	-0.00540304	4.0252	-0.0295653	0.976645	0.999948	-4.87001	-0.029275
L4_IT	CXorf56	-0.00605591	3.05185	-0.0295726	0.97665	0.999948	-5.74073	-0.0292688
L5_IT	RBBP5	-0.00435044	4.48712	-0.0294928	0.976652	0.999948	-5.51027	-0.029266
Oligodendrocyte	CADM4	0.00470385	5.31526	0.0295302	0.976658	0.999948	-4.75597	0.029259
L4_IT	SEC61B	-0.00590953	4.54028	-0.0295147	0.976664	0.999948	-5.70596	-0.0292513
L2/3_IT	TTLL5	0.00435774	6.80582	0.0295394	0.976665	0.999948	-5.94996	0.0292504
LAMP5	LYRM2	0.00439564	5.80161	0.0294823	0.97668	0.999948	-5.42966	0.0292313
Astrocyte	TARDBP	0.00449148	5.58571	0.0294647	0.976682	0.999948	-4.74274	0.0292289
OPC	ASH2L	0.00321626	4.65022	0.0294771	0.976689	0.999948	-4.88662	0.0292201
L2/3_IT	ZNF460-AS1	0.00476137	2.24021	0.0295337	0.97669	0.999948	-5.9772	0.0292191
L5_IT	C9orf78	-0.00469851	4.43062	-0.0295003	0.97669	0.999948	-5.54137	-0.0292186
Oligodendrocyte	SENP6	0.00270766	8.27849	0.029507	0.976691	0.999948	-4.76718	0.0292178
Microglia	CEBPA	-0.0090572	4.22224	-0.0295093	0.976697	0.999948	-4.77398	-0.0292102
PAX6	CADPS	-0.00633293	9.6743	-0.0295154	0.976698	0.999948	-4.68183	-0.0292093
SST	HMGB1	-0.00312235	8.18558	-0.0294743	0.976703	0.999948	-4.81247	-0.0292029
L6_CT	ARID1A	-0.00563581	5.6938	-0.0294594	0.976709	0.999948	-4.72197	-0.0291954
LAMP5	M6PR	-0.00499471	4.96314	-0.0293955	0.976728	0.999948	-5.44609	-0.0291712
L2/3_IT	PAXX	-0.0069367	3.16096	-0.0294821	0.976736	0.999948	-5.99964	-0.0291612
LAMP5	MLLT10	-0.00351565	7.94074	-0.0294022	0.976741	0.999948	-5.35464	-0.0291549
Microglia	BCAT1	0.00378711	7.2103	0.0294131	0.976743	0.999948	-4.78483	0.0291523
PVALB	DCP2	-0.00376874	5.80384	-0.0294308	0.976744	0.999948	-4.81389	-0.0291511
Microglia	SUFU	0.00447045	6.73679	0.0293667	0.976761	0.999948	-4.79581	0.0291304
L6_IT_CAR3	PJA2	-0.00561522	7.63472	-0.0293889	0.976771	0.999948	-4.71098	-0.0291179
L2/3_IT	CNPY2	-0.00285137	5.25861	-0.029426	0.976774	0.999948	-5.98261	-0.0291142
L5_IT	SPEF2	0.0034117	5.81435	0.0293902	0.976786	0.999948	-5.51735	0.0290988
PVALB	LINC00402	0.0049948	3.86128	0.0293727	0.976794	0.999948	-4.82125	0.0290891
SST	ZNF330	0.0049877	3.57477	0.0293711	0.9768	0.999948	-4.85646	0.0290812
L2/3_IT	STX6	-0.00239672	6.32163	-0.0293911	0.976803	0.999948	-5.97419	-0.0290768
L4_IT	MED30	0.0055076	3.68952	0.0293619	0.976806	0.999948	-5.71622	0.0290736
L5_IT	GINS1	0.00686087	3.17781	0.0293137	0.976808	0.999948	-5.52627	0.0290708
L2/3_IT	RALGPS1	0.00310079	6.7033	0.0293613	0.976813	0.999948	-5.94573	0.0290652
L4_IT	BEAN1	-0.00773715	3.85061	-0.0293451	0.976814	0.999948	-5.69495	-0.0290635
L5_IT	HACD3	0.00352426	6.4088	0.0292873	0.976836	0.999948	-5.51333	0.029036
L5_IT	ARID1A	-0.003723	5.78073	-0.0293344	0.976836	0.999948	-5.55686	-0.0290356
L4_IT	AHR	0.00397306	6.13976	0.0292769	0.97686	0.999948	-5.68418	0.0290055
Astrocyte	PKN1	0.00605506	4.24198	0.0292214	0.976873	0.999948	-4.73729	0.0289894
LAMP5	PINX1	-0.0067456	4.91997	-0.0292383	0.976878	0.999948	-5.38264	-0.0289836
L5_IT	ABCA2	-0.00403144	4.22237	-0.0292239	0.976884	0.999948	-5.52966	-0.0289763
LAMP5	WLS	0.00426853	7.58406	0.0292208	0.976886	0.999948	-5.36297	0.0289729
L2/3_IT	LIN7A	-0.00374613	6.96483	-0.0292541	0.976893	0.999948	-5.94934	-0.0289645
PVALB_ChC	BCAS3	0.00467922	8.00757	0.0291783	0.976896	0.999948	-4.7961	0.028961
L4_IT	NAA25	-0.00300581	6.34562	-0.0292174	0.9769	0.999948	-5.63683	-0.0289562
L6_IT	DLG3	-0.00309511	5.43078	-0.0292079	0.976909	0.999948	-5.39132	-0.0289438
L5_IT	ZBED3-AS1	0.00991059	2.9112	0.0292379	0.976911	0.999948	-5.53412	0.0289419
Oligodendrocyte	ITPA	0.00708754	3.86341	0.0291723	0.976914	0.999948	-4.75419	0.0289377
VIP	CHST10	-0.0049957	3.54032	-0.0292046	0.976916	0.999948	-4.96658	-0.0289356
L5_IT	RALYL	0.00401003	11.6681	0.0292021	0.976927	0.999948	-5.47012	0.0289221
L5_IT	AGO3	-0.00367394	7.06203	-0.0291998	0.976928	0.999948	-5.49541	-0.0289208
SST	RBM28	0.00354306	5.54194	0.02916	0.976933	0.999948	-4.85881	0.0289137
L6b	ZNF544	-0.0065616	5.93871	-0.0291737	0.97694	0.999948	-5.04851	-0.028906
SST	EIF5B	0.00315693	6.08419	0.0291899	0.976943	0.999948	-4.84702	0.0289017
SST	AKAP10	0.00326791	5.85272	0.0291698	0.976945	0.999948	-4.85806	0.0288991
L6_IT	DCBLD2	0.00542726	4.95766	0.029143	0.976948	0.999948	-5.32429	0.0288953
L2/3_IT	TSTD1	0.00639159	3.37064	0.0291889	0.976955	0.999948	-5.98037	0.0288869
Oligodendrocyte	ZFP64	0.00568872	4.84117	0.029124	0.976955	0.999948	-4.73365	0.0288863
LAMP5_LHX6	HBS1L	-0.0050935	6.72576	-0.0290951	0.97696	0.999948	-4.75322	-0.02888
L5_IT	PLRG1	-0.00374791	4.54214	-0.0291328	0.976992	0.999948	-5.52755	-0.0288405
Astrocyte	ASAP1	-0.00362695	8.94238	-0.0290777	0.976995	0.999948	-4.75624	-0.0288371
L5/6_NP	UBE4B	0.00484412	6.93966	0.0290983	0.977002	0.999948	-4.73709	0.0288272
L2/3_IT	AC016650-1	-0.00627698	2.13881	-0.0291236	0.977017	0.999948	-6.0946	-0.0288087
Oligodendrocyte	ZNF177	0.00761171	3.83514	0.0290768	0.977018	0.999948	-4.7321	0.028808
L5_IT	NCOA4	0.00387928	4.76549	0.029076	0.97703	0.999948	-5.50821	0.028792
VIP	SMARCC1	0.00358289	6.32107	0.0290572	0.977036	0.999948	-4.92655	0.0287854
L6b	AMPH	-0.00606926	8.01818	-0.0290155	0.977041	0.999948	-5.01289	-0.0287787
VIP	CBWD1	0.00379249	5.1686	0.0290466	0.977043	0.999948	-4.92379	0.0287759
L4_IT	CEP128	0.00479224	5.40748	0.029073	0.977045	0.999948	-5.71104	0.0287739
SNCG	NOS1AP	0.00922384	6.79543	0.0289753	0.977055	0.999948	-4.71597	0.0287612
L6b	MTX2	0.00440134	6.83871	0.0290145	0.977061	0.999948	-5.04353	0.0287541
PVALB	GALC	-0.00574367	4.81987	-0.0290227	0.977067	0.999948	-4.80917	-0.0287457
L2/3_IT	LINC01237	0.00574275	2.996	0.029028	0.977068	0.999948	-6.03835	0.0287445
PAX6	BMERB1	0.00646928	7.92891	0.0290285	0.977069	0.999948	-4.68545	0.0287434
PVALB_ChC	CBFA2T2	0.00484543	6.96398	0.0289705	0.977071	0.999948	-4.80922	0.0287414
Oligodendrocyte	STXBP5-AS1	0.00688773	3.9156	0.0289586	0.977074	0.999948	-4.74593	0.0287373
SST	FBXO4	0.00829204	3.53424	0.0289765	0.977082	0.999948	-4.85975	0.0287273
Oligodendrocyte	SYNE3	0.00571314	4.5987	0.0289959	0.977082	0.999948	-4.71701	0.028727
L5_IT	MAST3	0.00342116	5.91307	0.029006	0.977085	0.999948	-5.5412	0.028723
PAX6	TJP1	0.00538635	7.83009	0.0289984	0.977092	0.999948	-4.68576	0.028715
PVALB	PIK3R2	0.00399196	3.41311	0.0289469	0.97711	0.999948	-4.82967	0.0286927
PVALB	MBIP	0.00397982	4.75842	0.0289559	0.977113	0.999948	-4.81059	0.0286891
SST	ARHGAP20	-0.0045445	7.99453	-0.0289516	0.977116	0.999948	-4.82443	-0.0286842
Microglia	MTMR10	0.00349784	7.27796	0.0289418	0.977123	0.999948	-4.775	0.0286761
LAMP5_LHX6	DGKZ	-0.00569875	5.54792	-0.0288947	0.977125	0.999948	-4.75492	-0.0286729
L6b	FNBP1	-0.00539153	6.40461	-0.028865	0.977128	0.999948	-5.01779	-0.0286692
L2/3_IT	ZNF23	-0.00357639	3.49303	-0.028941	0.977131	0.999948	-5.97048	-0.0286663
Astrocyte	AC105916-1	-0.00531241	5.02852	-0.0289227	0.977134	0.999948	-4.7032	-0.0286617
L5/6_NP	TRRAP	0.006177	6.49877	0.028903	0.97715	0.999948	-4.73317	0.0286427
PVALB	ABRAXAS2	0.00368256	4.48176	0.0289064	0.977159	0.999948	-4.81608	0.0286309
OPC	COA1	0.0024938	7.05983	0.0288939	0.977168	0.999948	-4.85625	0.0286198
L4_IT	ZNF236	0.00337317	5.75156	0.0288859	0.977173	0.999948	-5.67502	0.0286136
LAMP5_LHX6	FAM219A	-0.00567629	6.08115	-0.0288362	0.977178	0.999948	-4.74436	-0.028607
L5_IT	ZNF561	0.00473783	3.16494	0.0288548	0.977186	0.999948	-5.60307	0.0285967
L6_IT_CAR3	CDH10	-0.00780801	8.80228	-0.0288601	0.977189	0.999948	-4.71142	-0.0285935
Oligodendrocyte	AC008014-1	0.00792411	3.28725	0.0288658	0.977189	0.999948	-4.74439	0.0285934
SST	SLC25A4	-0.00602293	5.65689	-0.0288824	0.977189	0.999948	-4.87594	-0.0285932
SNCG	RICTOR	-0.00499256	7.29654	-0.0288082	0.977205	0.999948	-4.7101	-0.0285734
L2/3_IT	BHLHE40-AS1	-0.00480431	3.5782	-0.0288449	0.977232	0.999948	-5.95658	-0.028539
L6b	GRB10	-0.00660424	6.21992	-0.0287548	0.977246	0.999948	-5.06213	-0.0285212
L2/3_IT	AL157944-1	0.00405665	7.80136	0.0288021	0.977248	0.999948	-5.91561	0.028519
PVALB	PRRT3	-0.00554164	3.36001	-0.0287888	0.977255	0.999948	-4.82674	-0.0285101
L4_IT	SNHG22	0.00710039	3.70284	0.0287953	0.977261	0.999948	-5.74808	0.0285025
LAMP5	UBE3A	-0.00348482	8.12103	-0.0287383	0.977264	0.999948	-5.36506	-0.0284991
LAMP5	ESRRG	-0.00490693	7.98749	-0.028737	0.977272	0.999948	-5.3717	-0.0284895
VIP	ANKS1A	0.00278266	7.1907	0.0287572	0.977273	0.999948	-4.91299	0.0284877
Oligodendrocyte	PRKDC	-0.00241909	7.09819	-0.0287493	0.977276	0.999948	-4.76095	-0.0284841
Oligodendrocyte	PHF21A	0.00411552	8.13398	0.0287537	0.977277	0.999948	-4.76507	0.0284823
L6_IT_CAR3	CELF4	-0.00483368	8.58796	-0.0287206	0.977294	0.999948	-4.70784	-0.0284621
VIP	RCN2	-0.00450578	6.99858	-0.0287288	0.977295	0.999948	-4.92419	-0.0284602
LAMP5_LHX6	LARP4	0.00381937	6.13102	0.0286822	0.977304	0.999948	-4.73959	0.0284496
PVALB	ABCA3	0.0031449	5.97719	0.0287212	0.977307	0.999948	-4.81462	0.0284454
SNCG	NCS1	-0.00516418	6.07654	-0.0286961	0.977315	0.999948	-4.72141	-0.0284359
L5/6_NP	PRKAA2	-0.00806402	6.69599	-0.0286903	0.977315	0.999948	-4.74469	-0.0284356
L4_IT	PPIB	-0.0062499	3.792	-0.0286737	0.977324	0.999948	-5.71226	-0.0284237
Microglia	ATAD2B	-0.0032352	8.03513	-0.0286674	0.977328	0.999948	-4.77032	-0.0284192
SST	AC053513-1	-0.00390269	6.06887	-0.0287009	0.97733	0.999948	-4.86945	-0.0284164
OPC	RIMKLA	0.00559892	3.50457	0.0286829	0.977332	0.999948	-4.8473	0.0284135
PVALB	AC077690-1	-0.00571786	4.56962	-0.0286833	0.97734	0.999948	-4.83866	-0.0284039
PVALB	SNRNP48	-0.00634894	3.8399	-0.0286535	0.977362	0.999948	-4.78748	-0.0283766
Oligodendrocyte	RNF24	0.00668241	4.62921	0.0286269	0.977372	0.999948	-4.71843	0.0283637
L6_CT	CYP4X1	0.00510734	5.78831	0.0286136	0.977377	0.999948	-4.72857	0.028358
Oligodendrocyte	FN1	0.00689185	4.14649	0.0285997	0.977399	0.999948	-4.75104	0.0283295
LAMP5	PCNX2	0.003634	8.11233	0.0285625	0.977404	0.999948	-5.35123	0.028324
L6_IT_CAR3	DCX	-0.00648551	6.1552	-0.0285488	0.977406	0.999948	-4.72234	-0.0283206
PVALB	LINC01122	0.00420739	6.20873	0.0285943	0.977412	0.999948	-4.83037	0.0283139
SST	SHOC1	-0.00491589	3.8263	-0.028593	0.977413	0.999948	-4.88672	-0.0283119
LAMP5_LHX6	FGF12	-0.00410353	10.1209	-0.0285505	0.977426	0.999948	-4.73704	-0.0282956
SST	ARHGEF11	0.00289719	6.68259	0.0285609	0.977433	0.999948	-4.84602	0.0282878
L6_CT	SCFD2	-0.00456634	7.29072	-0.0284931	0.977438	0.999948	-4.73384	-0.0282815
Astrocyte	PHTF2	0.00386363	5.94912	0.0285217	0.977444	0.999948	-4.73627	0.0282731
L5_IT	UBXN2B	-0.00268281	6.42817	-0.0285499	0.977448	0.999948	-5.51922	-0.0282684
Astrocyte	ENTPD6	0.00509537	4.14556	0.0284866	0.977462	0.999948	-4.72834	0.0282506
L5/6_NP	PIGN	0.00626554	6.50405	0.0285311	0.977475	0.999948	-4.73107	0.0282343
L6_CT	EPB41L1	0.0074531	6.04256	0.028439	0.977477	0.999948	-4.73384	0.0282324
Astrocyte	ZNF587	-0.00703617	4.44378	-0.0284687	0.977491	0.999948	-4.72864	-0.0282152
VIP	MIER1	-0.0027229	6.16761	-0.0284575	0.977492	0.999948	-4.91265	-0.0282135
SNCG	TAFA4	0.00990768	6.93075	0.0284867	0.977492	0.999948	-4.71682	0.0282128
L6_CT	VPS13B	0.00407406	8.39085	0.0284945	0.977498	0.999948	-4.73537	0.0282052
Microglia	TBC1D16	0.00386777	6.42535	0.0284437	0.977507	0.999948	-4.80563	0.0281949
Astrocyte	TMX4	0.00565238	4.87161	0.0284394	0.977519	0.999948	-4.73853	0.0281797
L5_IT	NIFK-AS1	0.0048938	4.63546	0.0284338	0.977526	0.999948	-5.47104	0.0281711
Astrocyte	IRS2	0.0063439	6.87542	0.0284152	0.977538	0.999948	-4.73543	0.0281556
VIP	GOLGA8A	0.00310334	5.92176	0.0284139	0.977539	0.999948	-4.93908	0.028154
PVALB	UBE2Q2	-0.00298317	4.87173	-0.0283899	0.977544	0.999948	-4.81893	-0.0281484
LAMP5_LHX6	COP1	-0.00569966	7.83083	-0.0283713	0.977545	0.999948	-4.73893	-0.0281463
OPC	AC005828-1	-0.00576877	3.51886	-0.0284129	0.977565	0.999948	-4.91199	-0.0281214
OPC	POLR3C	-0.00411523	3.93895	-0.0283797	0.977569	0.999948	-4.88087	-0.0281162
OPC	RAP1GAP	-0.00460755	5.34435	-0.0283754	0.97758	0.999948	-4.89103	-0.0281034
Microglia	YTHDC1	0.00389419	7.12638	0.0283338	0.977587	0.999948	-4.78508	0.0280943
SNCG	NRXN1	-0.00427516	12.4363	-0.0283375	0.977595	0.999948	-4.70667	-0.028084
L6b	PFKP	-0.00687851	5.84714	-0.0282113	0.977648	0.999948	-5.03796	-0.0280173
L6_CT	CCDC84	-0.00779807	5.65676	-0.0282376	0.977652	0.999948	-4.71853	-0.0280124
Microglia	RGS10	0.00310178	8.02301	0.0282714	0.977655	0.999948	-4.76265	0.0280085
L6_CT	TOM1L1	0.00563422	5.46464	0.0282724	0.977663	0.999948	-4.71843	0.0279984
LAMP5	MIPOL1	-0.00387357	7.17934	-0.02818	0.977711	0.999948	-5.37141	-0.0279388
Microglia	CCDC84	0.003852	5.6036	0.0281836	0.977716	0.999948	-4.79181	0.0279323
PVALB	POC1B-AS1	0.00378553	3.80698	0.0281647	0.977724	0.999948	-4.82199	0.0279218
L2/3_IT	CENPK	0.00562955	1.90244	0.0282346	0.977726	0.999948	-5.94997	0.0279203
L6b	ANXA7	0.00545042	5.83491	0.0281538	0.977733	0.999948	-5.05154	0.0279107
L2/3_IT	AC095350-1	-0.00763434	0.951484	-0.0282134	0.977736	0.999948	-6.05653	-0.0279071
SST	CANX	-0.00336999	6.559	-0.0281477	0.977748	0.999948	-4.84628	-0.0278926
Oligodendrocyte	YIPF1	0.00759938	4.00506	0.0281244	0.977753	0.999948	-4.73824	0.0278864
L6_CT	IPO8	-0.00634722	5.80647	-0.0281716	0.977753	0.999948	-4.72846	-0.0278857
L6_IT_CAR3	RCAN2	0.00730355	8.41954	0.0281157	0.977758	0.999948	-4.70643	0.0278803
SST	LINC02256	0.00624203	3.76136	0.0281692	0.97776	0.999948	-4.8773	0.0278773
PVALB_ChC	USP47	0.00389071	7.36928	0.0280964	0.977769	0.999948	-4.79456	0.027866
OPC	FGF13	0.00350183	5.92883	0.0281129	0.97777	0.999948	-4.87641	0.0278642
L4_IT	CCT6A	-0.00555366	5.51367	-0.0281219	0.977773	0.999948	-5.69338	-0.0278609
Oligodendrocyte	CTNNBL1	0.00397202	6.19728	0.0281004	0.977779	0.999948	-4.75743	0.0278532
L2/3_IT	RCE1	-0.00605446	1.77944	-0.0281264	0.977782	0.999948	-5.98598	-0.0278502
OPC	GNAO1	-0.00268487	7.04878	-0.0280958	0.977783	0.999948	-4.85991	-0.0278487
L6_CT	AC079781-5	0.00452575	7.41949	0.0281439	0.977784	0.999948	-4.73248	0.027847
L4_IT	AC077690-1	0.00506994	6.20383	0.0281106	0.9778	0.999948	-5.75734	0.0278272
LAMP5_LHX6	DAPK1	-0.00609262	6.19257	-0.0280652	0.9778	0.999948	-4.74487	-0.0278269
PVALB_ChC	COPB1	0.00401694	5.67092	0.0280134	0.977801	0.999948	-4.8359	0.0278255
OPC	NUDT21	-0.00342891	5.0291	-0.0280799	0.977806	0.999948	-4.86845	-0.0278198
L6b	PRKAR1A	-0.00619328	6.06538	-0.0280552	0.977817	0.999948	-5.00387	-0.0278055
L6_CT	TOR1AIP2	0.0054273	5.82575	0.0280005	0.977827	0.999948	-4.71948	0.0277928
L5_IT	MAMLD1	0.00413614	5.47761	0.0280421	0.977835	0.999948	-5.49253	0.0277836
Astrocyte	MGME1	0.00489923	4.83062	0.0280244	0.977845	0.999948	-4.74502	0.0277711
PVALB_ChC	ZNF638	0.00289962	8.5867	0.0280036	0.977847	0.999948	-4.78363	0.0277678
VIP	STK4	0.00283144	5.21174	0.0280015	0.97785	0.999948	-4.92743	0.0277647
Microglia	LINC00571	-0.006367	4.73891	-0.027982	0.977864	0.999948	-4.80497	-0.0277467
SNCG	KIAA1328	0.00601089	7.21616	0.027962	0.977873	0.999948	-4.71404	0.0277357
Oligodendrocyte	HNRNPA2B1	-0.00305251	8.0471	-0.0280033	0.977874	0.999948	-4.76757	-0.0277344
Microglia	SPRED1	0.00392664	9.66189	0.0279804	0.977875	0.999948	-4.765	0.0277337
L4_IT	NDFIP1	0.00320808	8.07958	0.0279684	0.977889	0.999948	-5.6812	0.0277152
PAX6	PDZRN4	-0.015232	7.53534	-0.028046	0.977923	0.999948	-4.68782	-0.0276725
Astrocyte	TMEM117	0.0048597	6.81113	0.027897	0.977937	0.999948	-4.73949	0.0276556
LAMP5	UBE4B	0.00403337	6.6633	0.0278698	0.977946	0.999948	-5.36561	0.0276446
L4_IT	PRDM11	-0.00448351	4.73154	-0.0279164	0.97795	0.999948	-5.67895	-0.0276396
L2/3_IT	GALNS	-0.00393985	3.05135	-0.027912	0.977967	0.999948	-5.96545	-0.0276173
Oligodendrocyte	MAPT	-0.00370875	8.30054	-0.0278721	0.977977	0.999948	-4.7608	-0.0276058
L2/3_IT	ZNF606	-0.00309443	3.47249	-0.0279909	0.97798	0.999948	-5.97043	-0.0276009
PVALB	PPP5D1	-0.00574208	3.24737	-0.0278336	0.977985	0.999948	-4.83317	-0.027595
Microglia	DDB1	0.00373182	5.21374	0.0278181	0.977995	0.999948	-4.80759	0.0275829
L6b	BRINP1	0.00493333	8.23856	0.0278145	0.977998	0.999948	-5.04272	0.027579
L5/6_NP	CAMKMT	-0.00620875	6.70348	-0.0278722	0.978	0.999948	-4.72757	-0.0275767
Microglia	ERICH1	0.00425427	6.58844	0.0278305	0.978004	0.999948	-4.78515	0.027572
L4_IT	MDN1	0.00395152	6.4459	0.0278174	0.978008	0.999948	-5.67722	0.0275661
L6_IT_CAR3	DNAJC1	0.00473571	6.88775	0.0278035	0.978021	0.999948	-4.71862	0.0275505
OPC	RMC1	0.00320028	3.79467	0.0277548	0.978036	0.999948	-4.89324	0.0275318
L6_IT_CAR3	JAKMIP3	-0.00526438	6.14559	-0.0277353	0.978037	0.999948	-4.70734	-0.0275304
VIP	ZCCHC7	0.00310767	8.31259	0.0277566	0.978043	0.999948	-4.89998	0.0275225
Microglia	LGALS9	-0.00447027	6.0393	-0.0277401	0.978048	0.999948	-4.78179	-0.0275158
L6_IT	TWSG1	0.00369709	5.2743	0.0277664	0.978049	0.999948	-5.32681	0.0275153
PAX6	CSNK1A1	-0.00513295	7.65055	-0.0277862	0.978051	0.999948	-4.68856	-0.027512
VIP	SOX1-OT	0.00317082	6.53918	0.0277686	0.978054	0.999948	-4.92874	0.0275088
Astrocyte	ICE1	0.00377614	6.29946	0.0277274	0.978056	0.999948	-4.72165	0.0275065
L2/3_IT	AC068489-1	0.00810702	2.01766	0.0278024	0.978057	0.999948	-5.94333	0.0275051
L5_IT	HNRNPA2B1	-0.00288972	7.01007	-0.027738	0.978082	0.999948	-5.48209	-0.0274739
Oligodendrocyte	CAMK2A	-0.0131827	3.99449	-0.027718	0.978083	0.999948	-4.75634	-0.0274727
PVALB	MED25	-0.00591116	3.73764	-0.0277126	0.978102	0.999948	-4.79996	-0.0274484
VIP	NBL1	0.003695	5.93016	0.0277089	0.978103	0.999948	-4.96218	0.0274468
VIP	ST3GAL5	0.00316289	6.09307	0.0276994	0.978108	0.999948	-4.92938	0.0274412
L4_IT	AAGAB	0.00336595	5.40239	0.0277126	0.978109	0.999948	-5.67471	0.02744
L4_IT	SLC26A4-AS1	-0.00551609	4.51493	-0.0277225	0.978113	0.999948	-5.74207	-0.0274345
L6_IT	STAMBPL1	0.0049156	6.08437	0.0276967	0.978113	0.999948	-5.28116	0.0274344
L2/3_IT	NUDT7	0.00642899	1.12751	0.0277287	0.978118	0.999948	-5.93544	0.0274287
L5_IT	APMAP	0.00354746	4.68546	0.027685	0.978121	0.999948	-5.55061	0.0274251
L4_IT	TMEM35A	0.00516399	4.55839	0.0276658	0.978123	0.999948	-5.67081	0.0274222
L6_IT	B3GNT2	0.00497167	4.7468	0.0276649	0.978134	0.999948	-5.36328	0.0274089
L2/3_IT	MINK1	0.00337414	5.35384	0.0276895	0.978138	0.999948	-5.96671	0.0274031
Microglia	LINC01909	-0.00537547	4.97475	-0.0276425	0.978151	0.999948	-4.76504	-0.027387
SST	GANAB	0.00316217	4.24167	0.0276031	0.978163	0.999948	-4.88241	0.0273717
L6_IT_CAR3	HTR1E	0.0122121	6.18266	0.0276183	0.978164	0.999948	-4.69433	0.0273702
L5/6_NP	AC104827-1	-0.0064071	6.63714	-0.0276893	0.978168	0.999948	-4.73083	-0.0273658
L2/3_IT	AC068481-1	-0.00639787	2.74397	-0.0276346	0.978191	0.999948	-6.01178	-0.0273365
L5_IT	LINC02062	0.00530962	5.05376	0.027611	0.978191	0.999948	-5.5227	0.0273364
L5_IT	IDH3B	-0.00535464	3.74222	-0.0276432	0.978203	0.999948	-5.6071	-0.0273222
Astrocyte	WDR73	-0.00422071	5.09065	-0.0275625	0.978208	0.999948	-4.7262	-0.0273152
L5_IT	ZNF786	-0.00513693	4.00899	-0.0275736	0.97821	0.999948	-5.54091	-0.027313
L2/3_IT	SCMH1	0.00334288	7.40354	0.0276013	0.978213	0.999948	-5.95238	0.0273093
LAMP5_LHX6	ARPP19	0.00622591	5.75034	0.0275234	0.978219	0.999948	-4.7581	0.0273017
L6b	TMEM41B	-0.0058332	5.96022	-0.0275332	0.978221	0.999948	-5.02224	-0.0272988
OPC	NDUFAF2	-0.00372738	6.91732	-0.0275579	0.97823	0.999948	-4.86729	-0.0272875
Oligodendrocyte	FBXO30	-0.00793756	4.3031	-0.027516	0.978239	0.999948	-4.72964	-0.0272771
L5/6_NP	THADA	0.00530391	6.7792	0.0275529	0.978243	0.999948	-4.74227	0.0272722
SST	HSD17B4	0.00298233	6.62931	0.0275138	0.97826	0.999948	-4.84695	0.0272504
L6_CT	PTPN2	-0.00483008	6.92736	-0.027531	0.978267	0.999948	-4.71698	-0.0272411
VIP	AC090579-1	0.00434037	6.63476	0.0274903	0.978275	0.999948	-4.94298	0.0272321
Oligodendrocyte	LCMT1-AS1	-0.00481951	3.49854	-0.0274576	0.9783	0.999948	-4.74717	-0.0272006
L6_IT_CAR3	ANKRD10	-0.00507864	6.17589	-0.027437	0.978308	0.999948	-4.70801	-0.0271902
PVALB	FBXW7	-0.00300208	7.71876	-0.0274448	0.978312	0.999948	-4.79967	-0.0271854
OPC	NEO1	-0.00246218	7.8006	-0.0274029	0.978321	0.999948	-4.85677	-0.0271741
LAMP5	C3orf14	0.00407783	5.03409	0.0273814	0.978324	0.999948	-5.41722	0.0271704
Astrocyte	MNAT1	-0.00358087	7.60163	-0.0273914	0.978334	0.999948	-4.74681	-0.0271572
L4_IT	CDYL	0.0036412	6.40918	0.0273934	0.97834	0.999948	-5.67201	0.0271507
LAMP5	HSPB11	-0.003882	5.26952	-0.0273757	0.978345	0.999948	-5.40039	-0.027144
L6b	MAP3K7	-0.00396366	6.87662	-0.0273641	0.978346	0.999948	-5.03732	-0.0271426
PVALB	C2orf72	0.00480513	3.84593	0.0274056	0.978349	0.999948	-4.81898	0.0271384
SST	GBA2	-0.00468086	3.82088	-0.0274159	0.978353	0.999948	-4.89048	-0.0271338
L4_IT	EXOC6	0.0037348	8.03854	0.0273968	0.978359	0.999948	-5.68334	0.0271263
L6_IT_CAR3	COG6	-0.00559955	6.76348	-0.0273544	0.978365	0.999948	-4.70376	-0.0271183
L5_IT	AREL1	0.00330406	4.75194	0.0273621	0.978389	0.999948	-5.54974	0.0270893
VIP	AP001021-3	-0.00448907	5.89351	-0.0273357	0.978398	0.999948	-4.9607	-0.0270774
SST	PCNX1	-0.00246309	7.78802	-0.0273281	0.978399	0.999948	-4.81787	-0.0270765
L2/3_IT	LIAS	0.00285397	3.57399	0.0273285	0.978401	0.999948	-5.96459	0.0270737
VIP	CRY2	-0.00317052	5.33494	-0.0273312	0.978402	0.999948	-4.92835	-0.0270728
L6_IT	UBE2F	-0.00562677	4.75415	-0.0273597	0.978402	0.999948	-5.35003	-0.0270723
VIP	RALGAPA2	-0.00363938	7.09322	-0.0272966	0.978407	0.999948	-4.91559	-0.0270658
LAMP5	FAM20B	0.00477211	5.45625	0.0272355	0.978417	0.999948	-5.37389	0.027053
L4_IT	BEND6	-0.00278916	6.01209	-0.0273237	0.978421	0.999948	-5.70962	-0.027049
Microglia	DTX3L	-0.00416498	4.99467	-0.0273041	0.978421	0.999948	-4.80171	-0.0270487
PVALB	TRAF3IP2	0.00461991	4.01138	0.0273294	0.978427	0.999948	-4.8428	0.0270414
L6b	NDFIP2	-0.00512322	8.3082	-0.0272712	0.97843	0.999948	-5.01967	-0.0270374
L5_IT	EMG1	-0.00506769	3.36577	-0.0273149	0.978438	0.999948	-5.63274	-0.0270274
L2/3_IT	PSMD13	0.0028518	4.53446	0.0272885	0.978451	0.999948	-5.95411	0.0270104
OPC	AL109930-1	-0.00505931	3.65504	-0.0272445	0.978453	0.999948	-4.9411	-0.0270079
L5_IT	MAN2C1	-0.00356668	3.47516	-0.02725	0.978465	0.999948	-5.58388	-0.0269931
L5_IT	ANTXR1	0.0038624	5.66593	0.027254	0.97847	0.999948	-5.48525	0.0269867
L6_IT	MAPKBP1	0.00384476	5.99816	0.0272307	0.978473	0.999948	-5.35514	0.0269835
Microglia	RAB31	0.00430034	9.07611	0.0273007	0.978479	0.999948	-4.76456	0.026976
LAMP5_LHX6	ARHGEF4	0.00368629	6.32748	0.0272212	0.978479	0.999948	-4.75024	0.0269756
LAMP5_LHX6	CCDC136	-0.00393458	5.89143	-0.0271984	0.978491	0.999948	-4.76119	-0.0269603
Astrocyte	PIK3IP1	-0.00600179	5.19784	-0.0272051	0.978494	0.999948	-4.73694	-0.0269577
PVALB	KMT2C	0.00308403	7.82165	0.0271839	0.978507	0.999948	-4.79777	0.0269411
L5_IT	UBXN7	0.00268069	5.38439	0.0272027	0.978508	0.999948	-5.51288	0.0269394
L6_IT_CAR3	STXBP5	0.00439724	9.65241	0.027159	0.978536	0.999948	-4.71278	0.0269038
L4_IT	AASDH	-0.00565906	4.71095	-0.0271727	0.978544	0.999948	-5.70119	-0.0268946
L2/3_IT	ZNF710	-0.00350343	3.50413	-0.0271666	0.978547	0.999948	-6.01107	-0.0268909
L4_IT	GSTA4	-0.00300655	5.87411	-0.0271131	0.978558	0.999948	-5.69506	-0.0268774
SST	BAG6	-0.00577466	3.09182	-0.0271043	0.978575	0.999948	-4.88011	-0.0268557
L4_IT	EIF2S1	-0.0039852	5.12914	-0.0271159	0.978583	0.999948	-5.73482	-0.0268461
L6_IT	CERS4	-0.00499483	5.60186	-0.0270897	0.978592	0.999948	-5.32583	-0.026834
Oligodendrocyte	LBR	0.00448597	5.74411	0.0270559	0.978613	0.999948	-4.74753	0.0268072
Astrocyte	NBN	-0.00460757	5.48463	-0.0270338	0.978614	0.999948	-4.73512	-0.0268068
VIP	SAMD4B	0.00395104	5.02927	0.0270547	0.978619	0.999948	-4.92699	0.0268
VIP	ZNF736	-0.00303266	6.14673	-0.027048	0.978619	0.999948	-4.91964	-0.0267998
L4_IT	KLHL7	0.00322882	6.4772	0.0270709	0.978622	0.999948	-5.66129	0.0267963
Oligodendrocyte	CASC2	0.0071282	3.83493	0.0270416	0.978632	0.999948	-4.73871	0.0267841
Astrocyte	CAPZA1	-0.00375043	6.61783	-0.0270222	0.978636	0.999948	-4.73777	-0.0267789
L6_IT	ZFYVE16	-0.00315539	6.32924	-0.0269811	0.97867	0.999948	-5.34843	-0.0267367
L5/6_NP	SERGEF	-0.00470823	7.28043	-0.0269686	0.97869	0.999948	-4.73225	-0.026711
L5_IT	DPYSL3	-0.00514657	3.35753	-0.0269516	0.978707	0.999948	-5.58648	-0.0266901
Microglia	SH3GL1	0.00453863	5.49086	0.0269375	0.978713	0.999948	-4.80363	0.0266822
L2/3_IT	HSCB	0.00318196	3.4258	0.0270054	0.978718	0.999948	-5.99134	0.0266759
LAMP5	CHCHD6	0.00290886	6.80891	0.0268904	0.978724	0.999948	-5.37413	0.0266693
LAMP5	JKAMP	0.00405947	5.17933	0.0268906	0.978726	0.999948	-5.40981	0.0266666
OPC	PRPF4B	0.00235167	6.55953	0.0268927	0.978738	0.999948	-4.86373	0.0266509
L5_IT	SPHKAP	-0.00460274	7.00112	-0.0268956	0.978738	0.999948	-5.54412	-0.0266506
Pericyte	RAPGEF2	-0.0098331	8.6967	-0.0268479	0.978751	0.999948	-4.65393	-0.0266352
L2/3_IT	LYRM1	-0.00380843	3.84004	-0.0268661	0.97878	0.999948	-5.99877	-0.0265985
LAMP5_LHX6	NUP214	0.00481445	5.69849	0.0267868	0.978781	0.999948	-4.75732	0.0265971
VIP	RPGRIP1L	0.00310593	5.38792	0.0268407	0.978782	0.999948	-4.91939	0.0265966
Microglia	PTRH2	0.0037575	5.18329	0.0268315	0.978793	0.999948	-4.81771	0.0265824
Microglia	UPF3A	-0.00377451	5.82428	-0.0268288	0.978793	0.999948	-4.79129	-0.0265818
L6_CT	ABI1	-0.00619129	6.51715	-0.026825	0.978808	0.999948	-4.717	-0.0265635
L4_IT	ZNF197	0.00492298	5.02267	0.0268206	0.97881	0.999948	-5.66952	0.0265607
SST	ZNF37A	-0.00284991	6.65937	-0.0268131	0.978815	0.999948	-4.83898	-0.026555
VIP	ZNF417	0.00440784	3.8347	0.0267744	0.978817	0.999948	-4.92183	0.0265515
L6b	RORA	-0.00805918	7.95701	-0.0267665	0.978819	0.999948	-5.00623	-0.0265498
PVALB	AC040934-1	-0.00547842	3.40127	-0.0268098	0.978819	0.999948	-4.81599	-0.0265494
SST	PSMD7	-0.00315772	5.0807	-0.0267931	0.978826	0.999948	-4.88023	-0.0265407
L4_IT	CIT	-0.00271356	7.09371	-0.0268037	0.978834	0.999948	-5.68068	-0.026531
L2/3_IT	MGAT5	-0.00245049	7.4612	-0.0268047	0.978843	0.999948	-5.94897	-0.0265199
L6_IT_CAR3	PPP1R16B	0.00706655	5.99369	0.0267297	0.978851	0.999948	-4.70152	0.0265094
L2/3_IT	KCNG1	0.00347581	4.47875	0.0267854	0.978858	0.999948	-6.07255	0.0265004
L6_IT	SMARCA1	0.00384358	6.13455	0.0267361	0.978869	0.999948	-5.37818	0.0264874
VIP	SNHG30	-0.00448894	3.50182	-0.026704	0.978874	0.999948	-4.94843	-0.0264802
SST	UBA6-AS1	-0.00296794	7.6958	-0.0267375	0.978876	0.999948	-4.82849	-0.0264781
SNCG	FRY	0.0039021	9.08175	0.0267088	0.978884	0.999948	-4.71146	0.0264679
L4_IT	MFHAS1	-0.00337877	5.07504	-0.0267171	0.978888	0.999948	-5.69988	-0.0264635
L6_CT	MAP4K3-DT	-0.00502086	7.8616	-0.0267101	0.978889	0.999948	-4.73162	-0.026462
L4_IT	SYNJ2BP	-0.00345655	4.73711	-0.0267378	0.978894	0.999948	-5.68989	-0.0264558
PVALB	CAMK1G	-0.00316243	4.37719	-0.026698	0.978896	0.999948	-4.8294	-0.0264529
L5_IT	NLGN4X	0.0032824	7.80422	0.0267019	0.978899	0.999948	-5.51149	0.0264493
L4_IT	PRR14L	0.0038709	5.8764	0.0267123	0.978905	0.999948	-5.6983	0.0264423
PVALB	MAPK8IP3	-0.00302868	6.16638	-0.0266969	0.978905	0.999948	-4.80979	-0.0264421
Astrocyte	ANXA6	0.00461146	4.93913	0.0266754	0.978908	0.999948	-4.74175	0.0264386
LAMP5	IMMP1L	-0.00406472	5.72037	-0.0266555	0.97892	0.999948	-5.4263	-0.0264224
LAMP5	PPARG	0.00467387	5.58039	0.0266475	0.978921	0.999948	-5.36788	0.0264212
SST	TMOD2	-0.00308928	7.17107	-0.0266754	0.978924	0.999948	-4.8358	-0.0264184
L5_IT	FAIM2	0.00369478	6.44957	0.0266637	0.978925	0.999948	-5.49872	0.0264168
L4_IT	FAM118B	0.00352566	4.07959	0.0266402	0.978959	0.999948	-5.71374	0.0263745
L6_IT_CAR3	MDGA2	0.00421087	9.80629	0.0266204	0.978961	0.999948	-4.71434	0.0263713
PVALB_ChC	KCNQ5	-0.00384334	10.9102	-0.0265722	0.978976	0.999948	-4.78796	-0.0263533
L5/6_NP	PPP2R2D	0.00561847	6.08556	0.0265737	0.978976	0.999948	-4.74024	0.0263522
L4_IT	AC084740-1	0.0047172	3.52786	0.0265908	0.978984	0.999948	-5.77268	0.0263424
L6_CT	HIVEP1	-0.00622707	7.33075	-0.0266157	0.978985	0.999948	-4.73297	-0.0263417
Astrocyte	KPNA1	0.00352215	6.4864	0.0265409	0.979004	0.999948	-4.73815	0.0263174
Astrocyte	ARRB1	-0.00533863	6.01734	-0.0265788	0.97901	0.999948	-4.72573	-0.0263105
OPC	ZNF641	-0.00498756	3.44076	-0.0265594	0.979016	0.999948	-4.86898	-0.0263026
SST	TLN2	-0.00244617	8.70761	-0.0265586	0.979016	0.999948	-4.81749	-0.0263024
LAMP5_LHX6	C15orf41	0.00473181	6.12491	0.0265278	0.979016	0.999948	-4.75404	0.026302
SNCG	TCF12	0.00428052	9.10959	0.0265083	0.97902	0.999948	-4.70906	0.0262972
Microglia	MDM4	-0.00284151	7.4453	-0.0265298	0.979022	0.999948	-4.77568	-0.0262946
OPC	DLD	0.0028068	5.19688	0.0265224	0.979024	0.999948	-4.86998	0.0262925
L6_IT_CAR3	FAM172A	0.00438229	8.54898	0.0265051	0.97904	0.999948	-4.70698	0.0262731
VIP	TTC5	0.00383959	4.86346	0.0265151	0.979041	0.999948	-4.92556	0.0262711
PVALB	NAT10	-0.0034002	4.91789	-0.0265214	0.979042	0.999948	-4.81532	-0.0262702
L5_IT	PIP5K1C	-0.00317749	5.52726	-0.0265255	0.979042	0.999948	-5.5505	-0.0262702
VIP	PHLPP2	-0.00212462	5.7852	-0.0264475	0.979052	0.999948	-4.93336	-0.026257
L2/3_IT	AL731569-1	-0.00537742	2.19332	-0.0265096	0.979067	0.999948	-5.96849	-0.0262391
LAMP5	ABLIM2	0.00483757	6.03639	0.0264588	0.979069	0.999948	-5.35793	0.0262358
Astrocyte	SKP2	0.0061687	4.12936	0.0264478	0.979074	0.999948	-4.72749	0.0262303
Microglia	PIK3CA	0.00386889	7.52314	0.0264329	0.979086	0.999948	-4.77657	0.0262154
PVALB_ChC	LYPD6	-0.00610959	6.49365	-0.0264529	0.979086	0.999948	-4.81475	-0.0262146
L6_IT	MDGA2	0.00375337	10.5385	0.0264495	0.979088	0.999948	-5.30339	0.0262127
L4_IT	ANKRD44	0.00310848	5.20501	0.0264496	0.97909	0.999948	-5.71438	0.0262094
LAMP5	VPS37A	0.00374337	5.7628	0.0263785	0.979098	0.999948	-5.37901	0.0261998
L5_IT	POLQ	-0.00563234	3.30679	-0.0264592	0.979101	0.999948	-5.51607	-0.0261965
OPC	CC2D2A	-0.00256172	6.58707	-0.0264423	0.979103	0.999948	-4.86703	-0.0261931
L2/3_IT	AC097537-1	0.00594386	4.26942	0.0264777	0.979107	0.999948	-6.01348	0.0261888
L2/3_IT	PELP1	0.00250853	4.05554	0.0264366	0.979123	0.999948	-5.94057	0.0261678
L2/3_IT	SCPEP1	0.00445095	4.44258	0.0264332	0.979129	0.999948	-5.93838	0.0261613
PVALB	ZNF776	-0.00410622	3.43967	-0.0263905	0.979135	0.999948	-4.80838	-0.0261528
L6_CT	JAK2	0.00404973	6.67698	0.0263745	0.979137	0.999948	-4.71927	0.0261504
L2/3_IT	HCG18	-0.00273995	5.74745	-0.0264217	0.979141	0.999948	-5.95353	-0.0261464
Oligodendrocyte	RBMXL1	0.00600353	3.57929	0.0263817	0.979147	0.999948	-4.74518	0.0261389
L6_IT_CAR3	SCN2A	-0.00359927	9.04126	-0.0263462	0.979159	0.999948	-4.71209	-0.0261236
VIP	MPRIP	-0.00220478	6.75756	-0.0263651	0.97916	0.999948	-4.91689	-0.0261222
SNCG	KAT6A	-0.00466428	6.68087	-0.0263588	0.979164	0.999948	-4.71455	-0.0261169
PVALB	TP53BP2	-0.00501853	3.34762	-0.0263705	0.979164	0.999948	-4.77812	-0.0261165
L4_IT	LAMTOR5-AS1	0.00398742	5.26388	0.0263464	0.979179	0.999948	-5.672	0.0260977
SNCG	NSG2	-0.0037534	7.6362	-0.0263182	0.979183	0.999948	-4.71873	-0.0260928
L6_IT_CAR3	LCOR	-0.00508175	7.89578	-0.0263219	0.979194	0.999948	-4.71368	-0.0260797
OPC	UBE2J2	0.0039594	3.93722	0.026315	0.979199	0.999948	-4.87929	0.0260731
L2/3_IT	NUDT2	-0.00392725	3.42098	-0.0263271	0.979206	0.999948	-6.0104	-0.0260642
L6_IT	LAMB1	0.00512225	5.85941	0.026291	0.979213	0.999948	-5.32914	0.0260555
PVALB	AC092329-4	-0.0047902	3.60585	-0.0263049	0.979214	0.999948	-4.79211	-0.0260543
VIP	EIF2S1	0.00310582	5.12327	0.0262815	0.979215	0.999948	-4.94718	0.0260531
PVALB	RBM11	0.00514981	3.78137	0.0262857	0.97923	0.999948	-4.80279	0.0260337
L5_IT	PSD3	0.00284166	8.42711	0.0262708	0.97924	0.999948	-5.49814	0.0260221
VIP	KLHL28	-0.00316579	5.70878	-0.0262623	0.979244	0.999948	-4.94174	-0.0260173
L4_IT	UFL1-AS1	-0.00402085	3.97701	-0.0262642	0.979245	0.999948	-5.70881	-0.0260158
L6_IT	FOXK1	0.00361143	5.47739	0.0262486	0.979246	0.999948	-5.34131	0.0260144
SST	UNC80	-0.00298923	8.59737	-0.0262564	0.979247	0.999948	-4.81862	-0.0260134
SST	DNAH6	-0.00384255	4.2147	-0.0262638	0.979251	0.999948	-4.83381	-0.0260082
L4_IT	XPO5	-0.00544519	4.55064	-0.0261967	0.979264	0.999948	-5.69685	-0.0259912
Oligodendrocyte	ASTE1	0.00513984	3.61864	0.0261926	0.979265	0.999948	-4.756	0.025991
SNCG	ZNF644	0.00391747	6.9627	0.0262279	0.979268	0.999948	-4.71788	0.0259871
L5_IT	ATP6V0B	0.006164	5.86189	0.0262337	0.979275	0.999948	-5.55766	0.0259776
VIP	DLEU2	0.00305534	5.97387	0.0261993	0.979281	0.999948	-4.9327	0.0259699
Microglia	HERC4	-0.00323858	8.43778	-0.0261871	0.979298	0.999948	-4.77174	-0.0259496
LAMP5	BRD1	0.00424219	5.36883	0.0261525	0.979301	0.999948	-5.4207	0.0259458
SST	ACSF3	-0.00443668	4.06341	-0.0261828	0.979311	0.999948	-4.84776	-0.0259322
L5/6_NP	GOLT1B	-0.00463733	5.93229	-0.0261992	0.979317	0.999948	-4.73124	-0.0259255
Pericyte	GRM3	-0.00735521	10.3932	-0.0261269	0.979327	0.999948	-4.65528	-0.0259128
L6b	ZRANB3	0.00458967	6.52711	0.0261211	0.979327	0.999948	-5.03253	0.0259122
L2/3_IT	ZC3HAV1L	-0.00352561	2.08685	-0.0261754	0.979328	0.999948	-6.01586	-0.0259109
PVALB_ChC	B4GALT5	0.00525276	5.93804	0.0261075	0.97934	0.999948	-4.80179	0.0258961
LAMP5	TAPT1	-0.00340277	6.23047	-0.0261207	0.979351	0.999948	-5.36442	-0.0258821
L6_CT	CCDC88A	-0.00445057	9.1295	-0.0261221	0.979358	0.999948	-4.73037	-0.0258738
PVALB	CASTOR2	-0.00544457	4.96738	-0.026116	0.979369	0.999948	-4.81742	-0.02586
PVALB	OGFOD3	-0.00630597	3.25912	-0.0261025	0.979377	0.999948	-4.81635	-0.0258504
L5_IT	CCS	-0.0031738	3.9437	-0.0261033	0.979378	0.999948	-5.62626	-0.0258487
L4_IT	ATP1A1	0.00414329	7.61088	0.0260895	0.979384	0.999948	-5.66688	0.0258412
Microglia	SDCCAG8	-0.00258676	9.44098	-0.0260629	0.979387	0.999948	-4.77325	-0.0258378
LAMP5_LHX6	MYO5A	-0.00383236	8.08115	-0.0260681	0.979389	0.999948	-4.74089	-0.0258343
OPC	KBTBD3	0.00399034	4.43375	0.0260736	0.979394	0.999948	-4.89274	0.0258287
L6_IT	RBM12B	-0.00428708	5.08008	-0.0260581	0.979397	0.999948	-5.29926	-0.0258244
PVALB	MAP7	-0.00284337	8.50927	-0.0260526	0.979401	0.999948	-4.7961	-0.0258199
VIP	SLC41A2	0.00268505	7.02986	0.0260424	0.979404	0.999948	-4.91262	0.0258166
L5_IT	RNF114	-0.00382517	4.52309	-0.026069	0.979408	0.999948	-5.52987	-0.0258107
Astrocyte	GRIN2C	0.00383534	6.32947	0.0260428	0.979411	0.999948	-4.75094	0.025807
SST	KATNAL1	0.00232626	6.04332	0.0260226	0.979416	0.999948	-4.85846	0.0258007
L2/3_IT	PDE10A	0.00419096	8.9364	0.0260516	0.979439	0.999948	-5.93936	0.0257721
Oligodendrocyte	KBTBD11	-0.00744923	3.8168	-0.0259836	0.979456	0.999948	-4.74125	-0.0257503
L6_IT	RPE	0.00380774	6.19273	0.0259545	0.97947	0.999948	-5.32731	0.0257335
L2/3_IT	PRPF38A	-0.00248252	3.83146	-0.0259986	0.979476	0.999948	-5.96384	-0.0257259
OPC	PGM2L1	-0.00577306	5.00095	-0.0259368	0.979485	0.999948	-4.86962	-0.0257143
L5_IT	RBM19	0.00361962	3.91377	0.0259534	0.979499	0.999948	-5.55878	0.0256967
SST	SNRPD3	-0.00429909	3.56587	-0.025963	0.979509	0.999948	-4.86594	-0.0256847
PVALB	WASF2	-0.00423579	3.63827	-0.0259341	0.979511	0.999948	-4.80818	-0.0256817
OPC	NAP1L2	0.00696786	3.91594	0.0259168	0.979516	0.999948	-4.87915	0.0256751
PVALB	TMEM248	0.00304705	5.07911	0.0258936	0.979523	0.999948	-4.82275	0.0256673
Astrocyte	GABPB1-AS1	-0.00447279	6.61719	-0.0258959	0.979525	0.999948	-4.7369	-0.0256642
L4_IT	GABPB1-AS1	-0.00378813	5.80084	-0.0259421	0.97953	0.999948	-5.70077	-0.025658
OPC	PHF20	0.00284127	5.62834	0.025885	0.979537	0.999948	-4.8801	0.0256495
SST	ZNF778	0.00513837	3.21827	0.0258259	0.97955	0.999948	-4.84382	0.0256336
Oligodendrocyte	UBAC2	-0.0037511	6.51754	-0.0258659	0.979561	0.999948	-4.75428	-0.0256188
L6_IT	TBRG1	-0.00332797	6.38137	-0.0258577	0.979572	0.999948	-5.37087	-0.0256057
PAX6	BPTF	-0.00605834	7.61982	-0.0258547	0.979572	0.999948	-4.68441	-0.0256052
L2/3_IT	SSBP3	-0.0029707	6.68814	-0.025853	0.979579	0.999948	-5.96204	-0.0255973
Astrocyte	ANKS1A	-0.00341048	6.58044	-0.0258694	0.979583	0.999948	-4.745	-0.0255912
VIP	DCAF5	0.00284076	6.54941	0.0258285	0.979587	0.999948	-4.92006	0.0255868
SST	DHX30	0.00256971	5.71818	0.0258273	0.97959	0.999948	-4.86559	0.0255827
L6_IT	ADGRB3	-0.00328847	11.971	-0.0258109	0.979595	0.999948	-5.28573	-0.0255771
SST	KIAA0895L	0.00327876	4.33051	0.0258157	0.979598	0.999948	-4.88108	0.0255727
SST	SRA1	-0.00504811	4.17072	-0.0258097	0.979601	0.999948	-4.87025	-0.025569
OPC	AL050309-1	-0.00388482	5.88314	-0.0258033	0.979606	0.999948	-4.87101	-0.0255627
L5_IT	NCBP2AS2	0.00716207	3.52233	0.0257944	0.979609	0.999948	-5.55559	0.0255593
SST	KIAA0232	-0.00224804	7.26454	-0.0257864	0.979624	0.999948	-4.83156	-0.0255403
L5_IT	KLHDC3	0.00457274	5.55114	0.0257817	0.979626	0.999948	-5.53918	0.0255377
LAMP5_LHX6	CLINT1	0.00664711	5.46686	0.0257111	0.97963	0.999948	-4.7594	0.0255332
L6_IT	XPA	0.00370477	5.08421	0.0257448	0.97964	0.999948	-5.31957	0.0255206
PVALB_ChC	PIK3R1	0.00590775	6.1941	0.0256819	0.979647	0.999948	-4.7876	0.0255113
Microglia	MAPK14	0.00329709	7.18836	0.0257304	0.979662	0.999948	-4.78293	0.0254929
Oligodendrocyte	DAP	0.00707974	3.87333	0.0257084	0.979665	0.999948	-4.7384	0.0254886
L2/3_IT	BROX	-0.002708	4.1583	-0.0257107	0.979691	0.999948	-5.94984	-0.0254562
VIP	NUP210	-0.00349521	4.71956	-0.0256911	0.979694	0.999948	-4.93236	-0.0254527
L2/3_IT	RABGAP1	-0.00254936	7.74614	-0.0256955	0.9797	0.999948	-5.93577	-0.0254452
Oligodendrocyte	CTSO	0.00849675	4.12138	0.0256846	0.979701	0.999948	-4.74738	0.0254434
Astrocyte	TMEM170A	0.00519658	4.79792	0.025665	0.979704	0.999948	-4.72278	0.0254394
L6_IT_CAR3	PLCB4	-0.00509492	6.46435	-0.0256234	0.979709	0.999948	-4.70884	-0.0254342
LAMP5	VWC2	-0.00353475	8.38644	-0.0256301	0.979711	0.999948	-5.36271	-0.025431
OPC	AC092574-2	0.00494646	3.90674	0.0256599	0.979714	0.999948	-4.9059	0.0254279
OPC	SMARCA2	-0.00224156	7.62176	-0.025639	0.97972	0.999948	-4.85741	-0.0254198
VIP	DYM	0.00298209	7.89529	0.0256352	0.979722	0.999948	-4.9031	0.0254173
SST	GSKIP	0.00484522	3.2814	0.0256729	0.979725	0.999948	-4.85187	0.0254139
PVALB	ZNF790	-0.00435192	4.04347	-0.0256569	0.97973	0.999948	-4.82251	-0.0254077
LAMP5	CAND2	-0.00443268	5.3298	-0.0256026	0.979739	0.999948	-5.45229	-0.0253963
LAMP5_LHX6	CCDC30	0.00559725	5.90128	0.0256307	0.97974	0.999948	-4.73248	0.0253948
L5_IT	DDX50	-0.00264631	5.82057	-0.0256028	0.979753	0.999948	-5.52368	-0.0253787
SST	PRPF8	0.00249469	5.22896	0.0255977	0.979754	0.999948	-4.86419	0.0253778
L6b	UBE3A	0.00417563	7.79057	0.0255498	0.97976	0.999948	-5.03925	0.0253702
Microglia	PPARGC1B	-0.00361983	5.64923	-0.0255843	0.979764	0.999948	-4.7857	-0.0253646
L5_IT	MTM1	0.00366071	5.1801	0.0255995	0.979771	0.999948	-5.54088	0.025356
Microglia	SLC15A2	0.00313128	7.26893	0.0255813	0.979777	0.999948	-4.7698	0.025348
L6_IT	NEDD4L	0.0025738	8.52536	0.0255763	0.979782	0.999948	-5.30959	0.0253422
SNCG	UNC13A	0.00573633	6.03196	0.025563	0.979791	0.999948	-4.72112	0.0253312
L4_IT	H2AFZ	-0.00678819	5.8508	-0.0255722	0.979794	0.999948	-5.67349	-0.0253268
SST	SASH1	-0.00493369	6.82632	-0.0255714	0.979796	0.999948	-4.83554	-0.0253252
OPC	CDH26	-0.00459529	3.4696	-0.0255351	0.979806	0.999948	-4.83167	-0.0253117
PVALB	PRDM1	0.00322971	6.46456	0.0255427	0.979813	0.999948	-4.80518	0.0253034
L2/3_IT	ZNF428	-0.00362866	4.27368	-0.0256754	0.979821	0.999948	-6.00849	-0.0252938
Microglia	RAF1	0.00305461	7.12866	0.0254969	0.979842	0.999948	-4.78519	0.0252674
L2/3_IT	KIF20B	0.00319799	3.68379	0.0255376	0.979843	0.999948	-5.97608	0.0252662
PVALB_ChC	CNOT4	0.00360475	6.88089	0.0254606	0.979855	0.999948	-4.80259	0.0252505
PVALB	RAD21	0.00361046	6.01391	0.0254665	0.979861	0.999948	-4.82163	0.0252428
L6b	KIF3A	-0.0047526	7.66383	-0.0254134	0.979863	0.999948	-5.03678	-0.0252411
SST	ZHX3	0.00355138	7.03225	0.0254514	0.979871	0.999948	-4.8378	0.025231
PVALB	DCLK1	-0.00307779	9.89289	-0.0254605	0.979881	0.999948	-4.79502	-0.0252182
L2/3_IT	BICD2	0.00269982	4.48688	0.0254521	0.979888	0.999948	-5.94806	0.0252099
L5_IT	OMG	-0.00311614	5.43195	-0.0254465	0.97989	0.999948	-5.47349	-0.0252071
SST	CNEP1R1	-0.00486429	3.4739	-0.0254207	0.979902	0.999948	-4.86774	-0.025192
LAMP5_LHX6	RBM25	-0.00402866	6.99049	-0.0253823	0.979906	0.999948	-4.75008	-0.0251866
L2/3_IT	ZNF701	0.00286533	3.39739	0.0254543	0.979908	0.999948	-6.00758	0.0251847
VIP	FRMPD1	0.00403269	4.0759	0.0254216	0.97991	0.999948	-4.95515	0.0251822
L6_IT	HSPA13	0.00543011	4.78461	0.0254021	0.979916	0.999948	-5.32695	0.0251743
L5_IT	NUP50-DT	0.00333131	5.6479	0.0254172	0.979922	0.999948	-5.52915	0.0251671
L6_IT	HK1	0.0028782	6.2249	0.0253917	0.979923	0.999948	-5.3606	0.0251654
Astrocyte	LIG4	-0.005249	4.53431	-0.0253777	0.979935	0.999948	-4.7267	-0.0251503
OPC	LRRC28	-0.00344184	6.56172	-0.0253719	0.979943	0.999948	-4.86645	-0.0251408
LAMP5	SLC4A10	-0.00266392	9.03197	-0.0253258	0.979951	0.999948	-5.33151	-0.0251305
L4_IT	MYLK	-0.00393195	6.25962	-0.0253609	0.979952	0.999948	-5.68702	-0.0251285
SST	NCBP3	-0.00300113	5.06098	-0.0253052	0.979963	0.999948	-4.86227	-0.0251151
PVALB	WBP1L	0.003016	5.6166	0.025352	0.979965	0.999948	-4.81792	0.0251122
OPC	CACNA1B	-0.00565408	3.36062	-0.0253482	0.979969	0.999948	-4.8672	-0.0251072
VIP	PDZD2	-0.00282323	6.88557	-0.0253419	0.979972	0.999948	-4.91969	-0.0251046
L4_IT	METTL6	0.0035487	5.78088	0.0253317	0.979976	0.999948	-5.65813	0.0250996
SNCG	SNCA	-0.00559475	6.80084	-0.0253208	0.979976	0.999948	-4.7169	-0.0250984
L6_IT_CAR3	SGCZ	0.00434976	10.5528	0.0253208	0.979988	0.999948	-4.71297	0.0250837
L2/3_IT	AP001267-3	0.00532999	1.17545	0.0253546	0.979991	0.999948	-6.03016	0.0250804
Microglia	RASSF8	0.00385977	8.82643	0.0252708	0.980027	0.999948	-4.76611	0.0250346
SST	SIRT1	-0.00453016	4.58777	-0.0252926	0.980028	0.999948	-4.84858	-0.0250339
VIP	POGK	0.00299144	4.62895	0.0252386	0.980032	0.999948	-4.94953	0.0250292
LAMP5	CFAP97	0.00443393	5.18604	0.0252345	0.980035	0.999948	-5.38842	0.0250255
PVALB	TMEM132D	0.00392918	7.76073	0.025247	0.98005	0.999948	-4.80024	0.0250067
SST	PCSK7	-0.00376493	5.23531	-0.0252343	0.98006	0.999948	-4.86311	-0.0249937
L5/6_NP	SMAP1	0.00475797	8.12705	0.0252421	0.980061	0.999948	-4.72895	0.0249925
PVALB_ChC	PXK	-0.00330398	6.33805	-0.0251814	0.980065	0.999948	-4.82129	-0.0249875
OPC	DCAF17	0.00377247	5.28128	0.0251649	0.980071	0.999948	-4.87837	0.0249798
L5_IT	SORBS2	0.00305999	7.5679	0.025214	0.980074	0.999948	-5.51283	0.0249763
VIP	XPO4	-0.00293075	6.30357	-0.0251879	0.980077	0.999948	-4.91871	-0.0249722
L2/3_IT	USP12	-0.00261274	6.51328	-0.0252373	0.980079	0.999948	-5.97863	-0.0249699
PVALB_ChC	UBXN4	0.00396579	6.60405	0.0251699	0.980082	0.999948	-4.80425	0.0249665
L5_IT	FAM227A	-0.00340441	3.54302	-0.0252167	0.980089	0.999948	-5.46172	-0.0249578
LAMP5	GNAO1	0.00263067	7.91182	0.0251549	0.980097	0.999948	-5.35968	0.0249472
L5_IT	PSMF1	0.00326418	5.27383	0.025195	0.9801	0.999948	-5.544	0.0249435
L6_IT_CAR3	ARNTL	-0.00425938	6.7114	-0.0251755	0.9801	0.999948	-4.71935	-0.024943
L5_IT	LATS1	0.00344368	5.73964	0.0251815	0.980102	0.999948	-5.53629	0.0249416
PVALB	SIRT1	-0.00430472	4.42968	-0.0251217	0.980107	0.999948	-4.80434	-0.0249353
L2/3_IT	TMEM200A	-0.00355078	4.30568	-0.0251943	0.980122	0.999948	-6.01256	-0.0249157
L6_CT	SGTB	-0.00508426	6.04675	-0.0251461	0.980124	0.999948	-4.71999	-0.0249141
PVALB_ChC	IBTK	0.0030757	6.95574	0.0251118	0.980131	0.999948	-4.80376	0.0249052
Oligodendrocyte	SELENOM	0.00778561	3.86261	0.0251209	0.980132	0.999948	-4.74798	0.0249029
L4_IT	MRPL44	-0.00598659	3.4684	-0.0251243	0.980139	0.999948	-5.70089	-0.0248941
Oligodendrocyte	PTBP1	0.00492089	3.49677	0.0250799	0.98018	0.999948	-4.7415	0.024843
Astrocyte	FABP5	-0.00788341	5.64148	-0.0250606	0.980181	0.999948	-4.72153	-0.0248421
PVALB	ATP1A1-AS1	0.00587946	3.36566	0.0250919	0.980183	0.999948	-4.84912	0.0248401
L4_IT	TYW1B	0.00403228	4.58316	0.0250651	0.980183	0.999948	-5.65111	0.02484
SNCG	CPEB3	-0.00406962	8.13383	-0.0250283	0.980204	0.999948	-4.71324	-0.024813
L2/3_IT	ALG13	0.00249432	6.26879	0.0250782	0.980204	0.999948	-5.96542	0.0248126
PVALB_ChC	ATAD2B	0.00472934	6.52221	0.0249969	0.980207	0.999948	-4.79646	0.0248095
SNCG	CFDP1	0.00430756	6.61887	0.0250167	0.980225	0.999948	-4.72068	0.0247873
LAMP5	TNPO3	0.00307026	6.00863	0.0249815	0.980225	0.999948	-5.38924	0.0247871
L2/3_IT	PITRM1	0.00289183	4.55027	0.0250513	0.980226	0.999948	-5.95084	0.0247858
SST	MOB3B	0.0027101	5.48923	0.025023	0.98023	0.999948	-4.84972	0.0247805
L2/3_IT	ZNF473	0.00281782	2.36482	0.025043	0.98023	0.999948	-6.00859	0.0247804
SST	PAXX	-0.00531676	3.2508	-0.0250589	0.980232	0.999948	-4.89834	-0.0247775
VIP	ZNF721	-0.00313108	7.13433	-0.024991	0.980246	0.999948	-4.9101	-0.0247611
L2/3_IT	RANGAP1	0.00293564	5.10266	0.0250054	0.980247	0.999948	-5.95006	0.0247594
SST	INSYN2A	-0.00454049	4.6286	-0.0250041	0.980255	0.999948	-4.86544	-0.0247487
PVALB	NOVA2	0.00362464	5.22491	0.0249801	0.980262	0.999948	-4.82003	0.0247398
Astrocyte	RETREG1	-0.0101965	5.14652	-0.0249599	0.980271	0.999948	-4.70897	-0.0247289
OPC	ALG14	-0.00308722	4.71005	-0.0249396	0.980281	0.999948	-4.88216	-0.0247167
SST	ADAM17	0.00319846	6.22159	0.0249251	0.980286	0.999948	-4.8499	0.0247104
VIP	MOB1B	0.00292794	5.6118	0.024918	0.980304	0.999948	-4.91524	0.0246873
L5/6_NP	PRKDC	-0.00427118	7.02175	-0.0249406	0.980304	0.999948	-4.73645	-0.0246872
L6b	CSNK2A1	-0.00375306	6.35628	-0.0248581	0.98033	0.999948	-5.03943	-0.0246549
L5_IT	LINC02112	0.0098771	3.13408	0.0249106	0.980331	0.999948	-5.42621	0.0246545
Microglia	TTC19	-0.00278342	6.43693	-0.0248744	0.980333	0.999948	-4.79278	-0.0246508
Oligodendrocyte	LIN52	0.00445127	6.41855	0.0248595	0.980339	0.999948	-4.75419	0.0246435
Astrocyte	YY1	0.00354103	5.76057	0.0248365	0.980372	0.999948	-4.73494	0.0246029
OPC	POLB	-0.00367798	4.56496	-0.0248062	0.980377	0.999948	-4.8807	-0.0245965
Astrocyte	MIS12	0.00530466	3.99242	0.0248111	0.98039	0.999948	-4.72554	0.0245799
L5_IT	IGF1R	0.00243953	7.64913	0.0247939	0.980394	0.999948	-5.49989	0.0245745
VIP	LCMT1	0.00247622	5.70416	0.0247653	0.980408	0.999948	-4.93298	0.0245573
L2/3_IT	ZNF75A	0.00296901	4.75525	0.0248123	0.980422	0.999948	-5.99425	0.0245394
L5_IT	BRSK1	-0.00339126	4.78229	-0.0247714	0.980427	0.999948	-5.55904	-0.0245341
PVALB	NXPE3	-0.00275106	5.31727	-0.02477	0.980427	0.999948	-4.80495	-0.0245334
Oligodendrocyte	BCL7A	-0.00502012	4.3246	-0.0247613	0.980428	0.999948	-4.74314	-0.0245328
PVALB_ChC	CSMD1	0.0036491	10.9543	0.0247135	0.980431	0.999948	-4.78032	0.0245289
OPC	ABHD12	0.00250717	6.35813	0.0247602	0.980432	0.999948	-4.86956	0.0245277
L6_IT	RALGAPA1	-0.00296398	8.05407	-0.0247352	0.980439	0.999948	-5.33575	-0.0245187
VIP	DKK3	-0.00224845	7.13226	-0.0247242	0.980452	0.999948	-4.9109	-0.0245021
L5_IT	NEK9	0.00285302	4.82141	0.024741	0.980455	0.999948	-5.516	0.0244986
L2/3_IT	AC244517-2	0.00576601	1.85574	0.0247562	0.980463	0.999948	-6.0306	0.0244882
L6_IT_CAR3	FAM78B	0.0057299	5.96323	0.0247081	0.980472	0.999948	-4.72671	0.0244773
Astrocyte	BICRAL	0.00362761	6.7653	0.0246937	0.980478	0.999948	-4.74574	0.0244702
SST	HNRNPLL	0.00279535	5.4736	0.0246976	0.980478	0.999948	-4.85586	0.0244696
L5_IT	TADA3	-0.00362441	3.85267	-0.0246853	0.98048	0.999948	-5.56314	-0.024467
L4_IT	CUL3	0.00226019	6.93202	0.0247606	0.980484	0.999948	-5.6983	0.0244621
PAX6	ATXN7L1	0.00589942	7.63496	0.0247012	0.980489	0.999948	-4.68699	0.0244561
L6_CT	MACROD2	-0.00507224	10.1248	-0.0246256	0.980496	0.999948	-4.74074	-0.0244468
L4_IT	CAPRIN2	0.00395959	5.71549	0.0246355	0.980523	0.999948	-5.70847	0.0244126
Oligodendrocyte	ZFAND4	0.0031584	5.5736	0.0246332	0.980528	0.999948	-4.75081	0.0244064
LAMP5	CASC15	-0.00361821	6.22172	-0.0246101	0.980532	0.999948	-5.41586	-0.024402
L4_IT	RARS2	0.00311085	5.60216	0.0246169	0.980534	0.999948	-5.68555	0.0244
LAMP5	SPTBN1	0.00267026	7.78896	0.0245841	0.980543	0.999948	-5.36175	0.0243878
PVALB_ChC	AL133346-1	-0.0047846	5.74465	-0.0245811	0.980551	0.999948	-4.86146	-0.0243775
Oligodendrocyte	ZNF549	0.00502243	4.61103	0.0245612	0.980554	0.999948	-4.75828	0.0243743
Astrocyte	TXNRD1	-0.0041379	6.37345	-0.0245788	0.980557	0.999948	-4.72815	-0.02437
SST	AC244131-2	0.00557644	4.22619	0.0245984	0.980558	0.999948	-4.77669	0.0243688
LAMP5	TMEM59L	-0.00344568	5.4916	-0.0245821	0.980565	0.999948	-5.45866	-0.0243604
PVALB	TPGS2	0.00441522	5.42599	0.0245545	0.980577	0.999948	-4.82431	0.0243453
VIP	AL590807-1	-0.00405935	4.4725	-0.0245567	0.980594	0.999948	-4.98268	-0.0243246
VIP	SLC32A1	-0.00387119	5.20874	-0.0245554	0.980595	0.999948	-4.98788	-0.0243235
L2/3_IT	THAP9-AS1	0.00357452	3.96317	0.0245821	0.9806	0.999948	-5.92882	0.0243169
L6_CT	CELF2	0.00401172	11.5624	0.0245267	0.980611	0.999948	-4.73449	0.0243023
Oligodendrocyte	KLHDC10	0.00337584	6.22276	0.0245143	0.980612	0.999948	-4.7569	0.024302
LAMP5_LHX6	IDH3A	0.00513752	5.5322	0.0245031	0.980613	0.999948	-4.76089	0.0243008
PVALB	SPRY4	-0.00351748	3.61433	-0.0245128	0.980634	0.999948	-4.82473	-0.024274
PVALB	MSRB3	0.00234236	6.10407	0.0245035	0.980644	0.999948	-4.8022	0.0242616
OPC	CHIC2	0.00233836	6.76695	0.0244672	0.980646	0.999948	-4.85476	0.0242591
L6_IT	AC011346-1	-0.00594863	5.55883	-0.0244476	0.980653	0.999948	-5.40841	-0.0242508
L2/3_IT	HRH1	0.00442263	4.25017	0.0245025	0.980663	0.999948	-5.97229	0.0242375
L2/3_IT	DAP3	-0.00307085	5.43034	-0.0244964	0.980669	0.999948	-5.97728	-0.0242304
LAMP5_LHX6	HMGN1	0.00485505	6.09742	0.024432	0.980679	0.999948	-4.76338	0.0242175
LAMP5	EGLN1	0.00323411	6.15637	0.0244269	0.980689	0.999948	-5.38405	0.0242048
OPC	AC022210-2	-0.00567146	3.05116	-0.0244079	0.980709	0.999948	-4.89337	-0.0241806
PVALB	SIAH2	0.00277874	4.00292	0.0243995	0.980714	0.999948	-4.81679	0.0241737
VIP	INSIG2	0.00315737	4.7543	0.0243931	0.980721	0.999948	-4.9557	0.0241655
SST	GPD1L	0.00403547	4.9514	0.0243494	0.980723	0.999948	-4.86421	0.0241626
SST	GPR162	0.00429176	4.00765	0.0243803	0.980728	0.999948	-4.88508	0.0241559
Oligodendrocyte	NBPF3	-0.00446883	3.44686	-0.024372	0.98073	0.999948	-4.72133	-0.0241538
PAX6	GRIN1	0.00509909	6.82587	0.024368	0.980735	0.999948	-4.69014	0.0241476
SST	CDH10	-0.00328988	8.80747	-0.0243655	0.980745	0.999948	-4.8192	-0.0241352
L2/3_IT	SPAG9	-0.00193757	7.31019	-0.0243729	0.980761	0.999948	-5.94078	-0.0241147
Oligodendrocyte	ATAD2B	-0.00309303	7.46567	-0.0243397	0.980762	0.999948	-4.76782	-0.0241139
L4_IT	TMED3	-0.00356984	4.22621	-0.0243425	0.980774	0.999948	-5.74676	-0.0240983
OPC	CTDSP2	-0.0027804	4.96923	-0.0243143	0.980784	0.999948	-4.87379	-0.0240864
Microglia	MBD5	-0.00256901	9.06719	-0.0243103	0.980784	0.999948	-4.77108	-0.0240854
PVALB	USP33	-0.00198396	7.61067	-0.0243094	0.980791	0.999948	-4.79915	-0.0240771
LAMP5_LHX6	CHD5	0.0042574	6.51677	0.0242782	0.980796	0.999948	-4.76225	0.0240711
SST	ZNF512B	-0.00452352	3.69641	-0.0242528	0.980798	0.999948	-4.88923	-0.024069
L6_IT	TCEAL4	-0.00564952	4.72004	-0.0242536	0.980813	0.999948	-5.3904	-0.02405
Microglia	NIPBL	-0.00283042	9.44808	-0.0242254	0.98083	0.999948	-4.77047	-0.0240289
L5_IT	UBE3A	0.00236263	8.01631	0.0242618	0.980832	0.999948	-5.48667	0.0240261
L2/3_IT	AC068724-3	-0.0023284	4.10403	-0.0242668	0.980843	0.999948	-6.02621	-0.0240121
L4_IT	GTPBP4	-0.00458011	4.3372	-0.0242761	0.980843	0.999948	-5.71626	-0.024012
Microglia	SIRPB2	0.00473798	6.0265	0.0242149	0.98085	0.999948	-4.79724	0.0240027
L2/3_IT	SHARPIN	-0.00326787	2.50814	-0.0242374	0.980856	0.999948	-5.94683	-0.0239961
SST	OTOF	-0.00459822	4.73574	-0.0242357	0.980857	0.999948	-4.87101	-0.0239951
L6_CT	SLC36A4	0.00500199	6.05712	0.0241707	0.980858	0.999948	-4.7197	0.0239934
L6_IT_CAR3	ATP2B2	-0.00359288	9.16896	-0.024216	0.980859	0.999948	-4.70969	-0.0239915
L2/3_IT	Z83843-1	-0.00272153	5.47257	-0.0242466	0.98086	0.999948	-5.99728	-0.0239913
LAMP5	PARD3	0.00317905	7.71079	0.0241935	0.980861	0.999948	-5.37099	0.0239896
L2/3_IT	MSH4	-0.00409082	4.01007	-0.0242419	0.980869	0.999948	-6.00385	-0.0239789
OPC	DPP9	-0.00349908	3.44223	-0.0241887	0.980873	0.999948	-4.88213	-0.023975
Astrocyte	BMT2	-0.00391243	6.44897	-0.0241823	0.980879	0.999948	-4.74188	-0.0239674
SST	ANAPC5	0.00239315	6.44172	0.0241592	0.980889	0.999948	-4.85095	0.023954
OPC	TP53INP1	0.00287187	4.2324	0.0241637	0.980899	0.999948	-4.88016	0.023942
L5_IT	SENP7	0.00272333	6.2811	0.0241402	0.980908	0.999948	-5.5132	0.0239304
VIP	CREBBP	-0.00258628	6.78884	-0.0241279	0.980909	0.999948	-4.9175	-0.0239292
L4_IT	CDK16	-0.00467494	3.40275	-0.0241706	0.980911	0.999948	-5.69207	-0.0239274
L5/6_NP	NETO2	-0.00439023	7.99884	-0.024142	0.980916	0.999948	-4.73838	-0.0239205
SST	C6orf62	-0.00233787	5.39483	-0.0241093	0.980941	0.999948	-4.85507	-0.0238891
L2/3_IT	MEPE	-0.00854737	1.54506	-0.0241484	0.980942	0.999948	-6.02055	-0.0238883
SST	APBA1	-0.00249035	7.37637	-0.0240957	0.980947	0.999948	-4.82918	-0.0238816
Oligodendrocyte	GNAZ	-0.00390821	4.35918	-0.0241023	0.980948	0.999948	-4.73559	-0.0238805
L6_IT	GTF2A1	0.00521371	5.23883	0.0241572	0.980951	0.999948	-5.30696	0.0238766
SST	RNGTT	-0.00229866	7.37794	-0.0240902	0.980951	0.999948	-4.82425	-0.0238763
SST	NDUFV1	-0.00359838	5.38822	-0.0241195	0.980955	0.999948	-4.86877	-0.0238715
L5/6_NP	SNX29	-0.00479131	6.29483	-0.0240671	0.980969	0.999948	-4.73194	-0.0238544
PAX6	GALNT18	0.0060776	7.72977	0.0240727	0.98097	0.999948	-4.68358	0.0238525
SNCG	TUBA1A	-0.00720039	6.81443	-0.0240586	0.980975	0.999948	-4.73375	-0.0238468
L2/3_IT	TRAPPC5	-0.00474529	5.11885	-0.0240719	0.980995	0.999948	-5.95032	-0.0238218
PVALB_ChC	UBE4A	-0.00520941	5.55993	-0.0239966	0.981	0.999948	-4.82305	-0.0238155
Oligodendrocyte	RTL8C	0.0066339	4.32654	0.0240281	0.981001	0.999948	-4.76113	0.0238145
PVALB	TMLHE-AS1	0.00329765	4.59318	0.0240424	0.981002	0.999948	-4.84097	0.0238123
VIP	HK1	-0.00242496	6.31291	-0.024017	0.981008	0.999948	-4.93056	-0.0238049
SST	RCL1	-0.00388583	4.7652	-0.0240179	0.981023	0.999948	-4.85612	-0.0237867
LAMP5	LINC01578	0.00320326	6.21778	0.0239815	0.981032	0.999948	-5.39751	0.023775
Astrocyte	ZNF862	-0.00396445	5.68597	-0.0239741	0.981045	0.999948	-4.73691	-0.0237583
PVALB	XPOT	0.00333754	5.28344	0.0239905	0.981048	0.999948	-4.81858	0.0237552
PVALB	BEND7	0.00557206	3.75831	0.0239851	0.981049	0.999948	-4.79216	0.0237532
L2/3_IT	ZMYM6	0.00237545	4.91647	0.0240056	0.981052	0.999948	-5.97477	0.0237505
Astrocyte	ITGA7	0.00368873	6.25465	0.023945	0.981054	0.999948	-4.75192	0.0237481
Microglia	WAC	-0.00340302	8.68016	-0.0239423	0.981055	0.999948	-4.77241	-0.0237465
SNCG	PDXK	-0.00443404	6.01819	-0.0239303	0.981063	0.999948	-4.72131	-0.0237363
SNCG	SLC24A3	-0.00431042	7.9751	-0.0239403	0.98107	0.999948	-4.72023	-0.023727
PAX6	MAML2	-0.0130495	7.62051	-0.0241058	0.981072	0.999948	-4.69044	-0.0237254
L6_IT_CAR3	ATP6V1A	0.00390699	7.01871	0.0239256	0.981087	0.999948	-4.71218	0.0237062
L5/6_NP	DDX6	0.00449402	6.45835	0.0239209	0.981103	0.999948	-4.73378	0.0236855
PVALB	ATP6V0B	-0.00543558	5.33186	-0.0239007	0.981107	0.999948	-4.83371	-0.0236814
LAMP5	SLC32A1	-0.00381252	5.27146	-0.0238842	0.981114	0.999948	-5.47607	-0.0236717
LAMP5_LHX6	PANTR1	0.00619119	5.64335	0.0238334	0.981116	0.999948	-4.72354	0.0236692
Astrocyte	FOXN2	0.00396262	6.58481	0.0238679	0.981122	0.999948	-4.7437	0.0236626
Oligodendrocyte	PRPSAP2	-0.00296227	5.61051	-0.0238503	0.98113	0.999948	-4.74733	-0.0236518
LAMP5	HBS1L	-0.00339173	6.32706	-0.0238281	0.981135	0.999948	-5.37814	-0.0236466
L2/3_IT	EIF2B5	0.00280985	3.24721	0.0238581	0.981147	0.999948	-5.95009	0.0236311
L2/3_IT	GSDMB	0.00370185	4.16224	0.0238857	0.981147	0.999948	-5.98153	0.023631
Oligodendrocyte	AC026704-1	-0.00683882	3.50773	-0.0238379	0.981153	0.999948	-4.76796	-0.0236234
LAMP5	SUCLA2	0.00320118	6.79333	0.0237886	0.981179	0.999948	-5.37246	0.0235904
L5/6_NP	UBR1	-0.00450876	7.06026	-0.0238314	0.981187	0.999948	-4.73032	-0.0235805
SST	MYO1B	-0.00375573	4.79235	-0.0237923	0.981199	0.999948	-4.87648	-0.0235659
VIP	MON1B	-0.00445017	3.81021	-0.0237568	0.981205	0.999948	-4.94792	-0.0235586
L2/3_IT	MRPL9	-0.00662985	2.72698	-0.0238135	0.981205	0.999948	-6.02232	-0.0235578
L2/3_IT	MAPKBP1	0.00257915	5.88043	0.0238103	0.981207	0.999948	-5.96498	0.0235559
SST	DIRAS1	0.00400108	4.5249	0.0237641	0.98121	0.999948	-4.874	0.0235524
L6_CT	RBFOX1	-0.00421599	12.2364	-0.0237742	0.981213	0.999948	-4.73586	-0.0235484
L2/3_IT	HMGB1	-0.00329821	8.01788	-0.0237885	0.981221	0.999948	-5.94509	-0.0235387
PAX6	SETD5	-0.00484168	7.52531	-0.0237489	0.981232	0.999948	-4.68313	-0.023525
L6b	PEX5L	0.00812707	8.67558	0.0237325	0.981232	0.999948	-5.00426	0.0235242
LAMP5_LHX6	WASL	0.0040253	6.39375	0.023691	0.981244	0.999948	-4.74283	0.0235088
Astrocyte	XPO7	0.00351568	6.10613	0.02371	0.981246	0.999948	-4.73674	0.0235067
SST	CAMTA2	-0.00462659	4.04253	-0.0236849	0.981249	0.999948	-4.87635	-0.0235032
SST	AC009228-1	-0.00570772	3.19466	-0.0237221	0.981257	0.999948	-4.8621	-0.0234933
L6_IT	ZNF133	-0.00299909	5.87459	-0.023695	0.981263	0.999948	-5.32459	-0.0234857
PVALB	WDR19	0.00256662	6.37267	0.0237028	0.981271	0.999948	-4.79504	0.0234758
L5_IT	ZNF736	-0.00251168	6.27927	-0.0237021	0.981271	0.999948	-5.52329	-0.0234758
L2/3_IT	ZFAS1	0.00279985	5.00084	0.0237124	0.981283	0.999948	-5.965	0.0234601
Oligodendrocyte	LRRC41	0.00397371	4.78861	0.0236659	0.981285	0.999948	-4.7491	0.0234579
L5_IT	TBCD	0.00247408	6.19584	0.0236769	0.981286	0.999948	-5.46861	0.0234564
L2/3_IT	PTBP2	0.00205601	7.20394	0.0236787	0.981289	0.999948	-5.92936	0.023453
PVALB	AC092296-2	0.00494798	3.19337	0.023664	0.981296	0.999948	-4.83273	0.0234441
L6b	ULK2	-0.00419315	6.32805	-0.0235955	0.981328	0.999948	-5.0119	-0.0234043
L2/3_IT	SLC25A53	0.00232471	4.19045	0.0236539	0.981331	0.999948	-5.99465	0.0234009
Oligodendrocyte	DDHD1	-0.00257414	7.22696	-0.0236096	0.981341	0.999948	-4.7556	-0.0233879
LAMP5_LHX6	DMD	0.00450938	9.33076	0.023582	0.981352	0.999948	-4.74045	0.0233744
SNCG	UCHL1	-0.00533562	7.18031	-0.0235672	0.98136	0.999948	-4.72522	-0.0233634
L2/3_IT	CTNNBL1	0.00262024	5.55883	0.0235742	0.981382	0.999948	-5.971	0.0233357
OPC	ASB13	-0.00349049	3.51307	-0.0235585	0.981383	0.999948	-4.89144	-0.0233355
Oligodendrocyte	SCAMP3	0.00481852	3.76066	0.023549	0.981391	0.999948	-4.74848	0.0233249
L4_IT	ADGRG1	-0.00508038	3.40713	-0.0235687	0.981395	0.999948	-5.68458	-0.0233199
L2/3_IT	SFT2D2	-0.00410874	3.35425	-0.0235621	0.981406	0.999948	-6.06909	-0.0233059
PAX6	HDAC8	-0.00837176	7.34689	-0.0235057	0.981407	0.999948	-4.68747	-0.0233052
L5/6_NP	ERCC8	-0.00609139	5.51492	-0.0234994	0.981408	0.999948	-4.74625	-0.0233036
L5_IT	AC245297-3	0.00343816	4.82849	0.0235232	0.981416	0.999948	-5.54777	0.0232939
L4_IT	SNRNP25	0.00595016	3.66965	0.0235087	0.981424	0.999948	-5.72894	0.023284
L6_IT	ANKRD34C-AS1	-0.00291863	6.88911	-0.0234821	0.981425	0.999948	-5.38322	-0.0232821
PAX6	RAB27B	-0.00746147	7.27007	-0.02352	0.981425	0.999948	-4.68147	-0.0232818
L6_CT	IQCJ-SCHIP1	0.00812439	7.32315	0.0234921	0.98143	0.999948	-4.72738	0.0232759
PVALB_ChC	PURG	-0.00407873	6.70533	-0.0234629	0.981439	0.999948	-4.79673	-0.0232653
L4_IT	SLC48A1	-0.00537255	3.61551	-0.023471	0.981449	0.999948	-5.73711	-0.0232521
LAMP5_LHX6	MED27	0.00379363	6.40876	0.0234513	0.981452	0.999948	-4.74724	0.0232485
L2/3_IT	DLGAP1-AS2	-0.00452676	1.49535	-0.0235019	0.981452	0.999948	-6.04797	-0.0232484
Astrocyte	AMZ2	0.00456198	5.81693	0.0234323	0.98147	0.999948	-4.74257	0.0232255
L6_IT	SOS2	-0.00316502	6.2906	-0.0233751	0.981488	0.999948	-5.36943	-0.0232033
SST	CES2	-0.00496294	3.43996	-0.0233603	0.981505	0.999948	-4.85683	-0.023182
Oligodendrocyte	IDE	0.00363553	5.51315	0.0233781	0.981511	0.999948	-4.75151	0.0231741
L2/3_IT	ANKLE2	0.00219741	4.95238	0.0234182	0.981514	0.999948	-5.95761	0.0231702
Oligodendrocyte	CAPS2	-0.00340555	6.75786	-0.0233743	0.981532	0.999948	-4.75043	-0.0231485
VIP	IDI2-AS1	-0.00359342	3.49581	-0.023349	0.981533	0.999948	-4.90496	-0.023147
L4_IT	GFM2	0.0028033	5.28375	0.0233784	0.981536	0.999948	-5.67689	0.0231433
PVALB	KDSR	0.00427742	4.73971	0.0232893	0.981557	0.999948	-4.82873	0.0231165
SST	RNASET2	0.00279449	6.38504	0.0233306	0.981561	0.999948	-4.85222	0.0231125
OPC	SLC37A1	0.00416669	3.66186	0.0233364	0.981561	0.999948	-4.85019	0.0231118
OPC	EXTL2	0.00305882	5.24647	0.0233187	0.981569	0.999948	-4.8748	0.0231025
OPC	AL645568-1	0.00352706	5.08021	0.023319	0.981572	0.999948	-4.86784	0.0230981
VIP	NAB1	-0.00273685	5.13781	-0.023322	0.981579	0.999948	-4.91785	-0.0230897
LAMP5	FBXO7	0.00421766	4.92835	0.0232678	0.981593	0.999948	-5.34657	0.0230716
L5_IT	SCAP	0.00244796	5.20331	0.0232902	0.981597	0.999948	-5.54071	0.0230666
L6b	ZNF277	0.00481974	6.24422	0.0232529	0.981599	0.999948	-5.0479	0.0230649
LAMP5_LHX6	TSEN2	-0.00427402	6.01768	-0.0232605	0.981601	0.999948	-4.7374	-0.0230612
L2/3_IT	GABRG3-AS1	-0.00434917	4.95819	-0.023314	0.981602	0.999948	-6.03062	-0.0230603
PVALB_ChC	IL1RAPL1	-0.00308202	11.0121	-0.0232456	0.981605	0.999948	-4.78221	-0.0230564
Oligodendrocyte	LRP12	-0.00331666	5.5983	-0.0232572	0.981616	0.999948	-4.76604	-0.0230432
VIP	SLC25A37	0.00322595	4.84204	0.0232421	0.981616	0.999948	-4.93291	0.0230424
L5_IT	ADAMTS13	0.00428948	3.26209	0.0232595	0.981619	0.999948	-5.59548	0.0230395
L4_IT	SRGAP3	-0.00261655	8.75146	-0.0232513	0.981628	0.999948	-5.66295	-0.0230274
SST	AC104123-1	0.00441353	4.98942	0.023221	0.981641	0.999948	-4.86357	0.0230113
SNCG	HMBOX1	-0.00392189	8.0227	-0.023209	0.981652	0.999948	-4.71654	-0.022998
SNCG	MAPK10	0.00365569	8.78567	0.0231812	0.981655	0.999948	-4.71175	0.0229947
VIP	CEP164	-0.00256113	5.50587	-0.0232081	0.981657	0.999948	-4.94339	-0.0229911
L4_IT	POGLUT1	0.00348818	4.21663	0.0232053	0.981672	0.999948	-5.69836	0.0229733
VIP	SEMA4B	-0.0042657	5.07243	-0.0231834	0.981674	0.999948	-4.93309	-0.02297
Oligodendrocyte	LRRC23	0.00498819	3.80199	0.0231767	0.98168	0.999948	-4.73486	0.0229632
PVALB	PEX26	0.00264716	4.8063	0.0231311	0.981685	0.999948	-4.81046	0.0229567
OPC	DNAJC2	0.00315321	4.90184	0.0231442	0.98169	0.999948	-4.88488	0.0229497
Microglia	CD58	-0.00346229	6.24839	-0.0231492	0.981702	0.999948	-4.77015	-0.0229355
LAMP5_LHX6	GLCCI1	0.00440124	7.0787	0.0231334	0.981702	0.999948	-4.73554	0.0229346
OPC	AC244131-2	0.0044673	3.24652	0.0231502	0.981704	0.999948	-4.83042	0.0229326
L2/3_IT	SHCBP1	0.0060367	1.48542	0.0231929	0.981706	0.999948	-6.04645	0.0229306
L2/3_IT	KRI1	-0.00305882	1.99922	-0.0231359	0.981727	0.999948	-6.01237	-0.0229032
L6_CT	LRRC4B	-0.00523142	5.60498	-0.0231271	0.98173	0.999948	-4.7238	-0.0229006
Oligodendrocyte	MEIS1	0.0025801	8.0264	0.023098	0.981734	0.999948	-4.77214	0.0228954
Microglia	STK3	0.00258681	8.58415	0.0230942	0.98174	0.999948	-4.76025	0.0228876
SNCG	MTDH	-0.00406466	7.16686	-0.0230682	0.981747	0.999948	-4.72232	-0.0228793
L6_CT	ELAVL4	-0.00433111	7.20068	-0.0231244	0.981756	0.999948	-4.72596	-0.0228672
PVALB	RNF144B	0.00286907	6.41169	0.0230992	0.981756	0.999948	-4.80263	0.0228672
Microglia	BCL2L11	-0.00651768	5.45474	-0.0230828	0.981757	0.999948	-4.78503	-0.022866
L6_IT	FIGN	-0.00435844	6.62197	-0.0230587	0.98176	0.999948	-5.24117	-0.0228623
LAMP5_LHX6	AGBL4	-0.00347186	8.7022	-0.0230585	0.981766	0.999948	-4.73623	-0.0228544
L5_IT	RORA	-0.00335797	10.0558	-0.0230628	0.981774	0.999948	-5.48312	-0.0228451
PVALB	NUDCD3	-0.00220677	6.46924	-0.0230662	0.981777	0.999948	-4.81226	-0.0228412
L4_IT	ATP2B4	-0.00431399	5.02587	-0.0230701	0.981781	0.999948	-5.6931	-0.0228362
Astrocyte	KLHL18	0.0044999	4.68349	0.0230227	0.981797	0.999948	-4.73079	0.0228158
L4_IT	ZC3H12C	-0.0034619	4.49972	-0.0230556	0.981808	0.999948	-5.70677	-0.0228023
SNCG	MGLL	0.00538487	7.10079	0.022957	0.981813	0.999948	-4.72113	0.0227959
VIP	MZF1	0.00305407	4.16499	0.0229888	0.981824	0.999948	-4.98295	0.0227825
OPC	LINC02175	-0.00283722	4.96873	-0.022984	0.981832	0.999948	-4.88063	-0.0227725
L2/3_IT	SIRT1	0.00253732	4.47487	0.0230004	0.981836	0.999948	-5.9571	0.0227677
LAMP5_LHX6	SEPTIN3	0.00474568	5.65635	0.0229496	0.981839	0.999948	-4.75869	0.022764
SST	RNF220	-0.00404383	4.20054	-0.0229755	0.98184	0.999948	-4.8658	-0.0227622
VIP	CAMK1D	0.00266914	7.07899	0.0229747	0.981842	0.999948	-4.91847	0.0227596
LAMP5	AKAP7	-0.0037594	6.08514	-0.0229082	0.981861	0.999948	-5.41063	-0.0227352
L5_IT	CLPB	-0.00346708	4.51757	-0.0229498	0.981865	0.999948	-5.53008	-0.0227302
OPC	COX18	-0.00341775	4.26856	-0.0229288	0.981866	0.999948	-4.88345	-0.0227294
OPC	ANKRD40	0.00423565	3.05662	0.0229246	0.981869	0.999948	-4.88516	0.0227261
Oligodendrocyte	AL160254-1	0.00483574	6.81575	0.022937	0.981879	0.999948	-4.78063	0.0227127
L4_IT	TSPAN7	-0.00282124	8.38274	-0.0229173	0.98188	0.999948	-5.68954	-0.0227126
SST	IMMT	0.00217361	5.68582	0.0229004	0.981886	0.999948	-4.84493	0.0227049
L2/3_IT	NFYC	-0.00203348	5.35596	-0.0229095	0.981918	0.999948	-5.98382	-0.0226648
Astrocyte	CYP7B1	-0.00412647	6.80536	-0.0228841	0.98192	0.999948	-4.74115	-0.0226623
L4_IT	MACO1	0.00253163	6.69441	0.0228666	0.981934	0.999948	-5.65584	0.0226443
L5_IT	CEBPZ	0.00338963	5.04094	0.022867	0.981938	0.999948	-5.54708	0.0226387
L5_IT	CNIH4	-0.00284832	4.19064	-0.0228496	0.981948	0.999948	-5.55429	-0.0226267
SNCG	ANKRD6	-0.0039287	7.50971	-0.0228203	0.981965	0.999948	-4.72103	-0.0226058
L4_IT	TMOD2	0.0029178	7.47741	0.0228221	0.981966	0.999948	-5.68185	0.0226047
LAMP5	RAP1A	0.00278861	6.56048	0.0227893	0.981972	0.999948	-5.37406	0.0225971
PVALB	ATG5	0.00221148	7.32936	0.0228078	0.981977	0.999948	-4.8019	0.0225909
L5_IT	ZNF708	-0.00236162	5.78536	-0.0227804	0.981979	0.999948	-5.54019	-0.0225878
SST	SUPT16H	0.00315667	5.92312	0.0227775	0.981989	0.999948	-4.86479	0.022575
L2/3_IT	AC008105-3	0.00544058	3.9778	0.0227887	0.982009	0.999948	-5.98267	0.0225508
L4_IT	BTF3	-0.00494426	5.50128	-0.0227469	0.982012	0.999948	-5.68389	-0.0225459
PAX6	KCNH1	0.00732793	7.47431	0.0227846	0.982016	0.999948	-4.68308	0.0225417
VIP	RIMKLA	-0.00256405	5.24739	-0.0227429	0.982019	0.999948	-4.92956	-0.022538
L6_IT	SNTG2	-0.0109766	4.67419	-0.0227373	0.982019	0.999948	-5.15844	-0.0225372
Astrocyte	TMEM184C	0.00408914	4.93972	0.0227224	0.98202	0.999948	-4.72942	0.022537
L2/3_IT	ARSG	-0.00320956	4.07212	-0.0227653	0.982024	0.999948	-5.96142	-0.0225316
L5/6_NP	MIA2	-0.00428399	6.24879	-0.0227263	0.982027	0.999948	-4.74048	-0.0225273
VIP	SYCP2	0.00307547	4.74931	0.0227385	0.982029	0.999948	-4.91077	0.0225248
LAMP5	AIG1	-0.00269198	8.41711	-0.0226957	0.982045	0.999948	-5.35959	-0.0225047
OPC	AC245297-3	-0.00352955	6.15161	-0.0227224	0.982047	0.999948	-4.87055	-0.0225024
L5_IT	CLCC1	-0.0032569	3.79801	-0.0227193	0.982053	0.999948	-5.54825	-0.0224953
Microglia	INPP5A	-0.00831994	4.68232	-0.0226945	0.982055	0.999948	-4.78123	-0.0224924
L5_IT	MRPS7	0.0046898	3.49241	0.0227	0.982057	0.999948	-5.5355	0.0224898
PVALB_ChC	ENTPD3	-0.00431002	6.22381	-0.0226604	0.982059	0.999948	-4.8109	-0.0224871
L2/3_IT	CRY1	0.00358965	3.8917	0.0227198	0.982067	0.999948	-5.97872	0.0224771
OPC	XACT	0.00618743	4.39941	0.0226917	0.982069	0.999948	-4.79762	0.0224746
LAMP5_LHX6	FAM49A	0.00355053	7.62379	0.0226592	0.98207	0.999948	-4.74002	0.0224734
L4_IT	USP2-AS1	0.00433002	4.37742	0.022706	0.982071	0.999948	-5.64405	0.0224724
SNCG	UBE2R2	0.00411906	6.8605	0.0226512	0.982073	0.999948	-4.71351	0.0224696
PVALB_ChC	UHRF2	-0.00359273	5.58606	-0.0226475	0.982077	0.999948	-4.80819	-0.0224655
L2/3_IT	GPR158	0.00280928	8.22748	0.0226691	0.982084	0.999948	-5.92619	0.0224565
LAMP5	ADCY5	0.0029494	6.39537	0.0226448	0.982087	0.999948	-5.3644	0.0224531
L2/3_IT	KANK1	0.00496389	2.43871	0.0226958	0.982088	0.999948	-5.93466	0.0224509
L6_IT	ST6GALNAC3	-0.00394433	6.51518	-0.0226578	0.982093	0.999948	-5.35901	-0.0224454
SNCG	USP24	0.00332507	7.07315	0.0226151	0.982105	0.999948	-4.71656	0.0224293
L2/3_IT	AC092910-3	-0.00340664	3.52781	-0.0226667	0.98211	0.999948	-5.9722	-0.0224239
OPC	CDK11A	0.00424933	3.60253	0.0226122	0.982114	0.999948	-4.88066	0.0224192
L4_IT	TRPV1	-0.00384833	3.40894	-0.0226202	0.98212	0.999948	-5.6478	-0.0224108
L5_IT	FAM81A	-0.00369526	5.792	-0.0226131	0.982129	0.999948	-5.48578	-0.0224001
L5_IT	DCAF11	-0.00359482	3.37108	-0.0225767	0.982155	0.999948	-5.58417	-0.0223673
LAMP5_LHX6	ENAH	-0.0038669	7.21881	-0.0225519	0.982156	0.999948	-4.74416	-0.0223656
PVALB	NFATC3	-0.00298412	5.72007	-0.0225614	0.98216	0.999948	-4.81204	-0.022361
L6_IT	RNF216	-0.00337703	6.23183	-0.0225544	0.982169	0.999948	-5.31203	-0.0223501
OPC	ATP6V1H	0.00205665	6.48958	0.0225583	0.982173	0.999948	-4.86913	0.0223449
PVALB	TUBD1	0.00381493	3.45017	0.0225632	0.982176	0.999948	-4.80428	0.0223407
L6_IT_CAR3	TMA7	-0.00554234	5.98298	-0.0225094	0.982189	0.999948	-4.70531	-0.0223241
L2/3_IT	LINC00310	-0.00417908	2.42909	-0.0225634	0.982192	0.999948	-5.87291	-0.0223214
PVALB	HSCB	0.00429804	3.77184	0.0225111	0.982192	0.999948	-4.82702	0.0223207
SST	CDRT4	-0.00288286	5.80203	-0.0225339	0.982195	0.999948	-4.84882	-0.0223177
L5_IT	CFAP70	0.00344513	4.43063	0.0225348	0.982197	0.999948	-5.49937	0.0223142
L2/3_IT	NUP50	-0.00304091	4.84102	-0.022532	0.982198	0.999948	-5.95815	-0.0223133
SNCG	STRN3	-0.00500544	7.19774	-0.022468	0.982203	0.999948	-4.71334	-0.0223068
L4_IT	ZNF133	0.00303779	5.76727	0.0224995	0.982221	0.999948	-5.69001	0.022284
OPC	AC074286-1	-0.00428717	4.52298	-0.0224562	0.982253	0.999948	-4.86664	-0.0222447
L5_IT	AARS	-0.00273634	5.32347	-0.0224454	0.982254	0.999948	-5.51637	-0.0222432
OPC	MAP4K4	-0.00296074	8.5655	-0.0224479	0.982258	0.999948	-4.85431	-0.0222383
L5_IT	CSNK1A1	-0.00186568	7.20174	-0.0224496	0.982264	0.999948	-5.51004	-0.0222304
L4_IT	SRD5A1	-0.00290255	4.48437	-0.0224327	0.982272	0.999948	-5.7289	-0.0222201
PVALB	PC	0.00480618	4.28159	0.0223933	0.982292	0.999948	-4.78186	0.022195
L4_IT	TGS1	0.00229346	5.30501	0.0224175	0.982298	0.999948	-5.72361	0.022188
PVALB_ChC	EIF2B3	0.00494075	5.50006	0.0223324	0.982299	0.999948	-4.83231	0.0221862
Oligodendrocyte	N6AMT1	-0.00526663	4.06321	-0.0223849	0.982304	0.999948	-4.73715	-0.0221807
LAMP5_LHX6	SORBS2	0.00544822	6.97361	0.0223651	0.982312	0.999948	-4.74489	0.0221709
L5_IT	PHRF1	-0.0026307	3.92418	-0.0223612	0.982319	0.999948	-5.53343	-0.0221621
VIP	NIPAL2	-0.00260174	6.01009	-0.0223199	0.982359	0.999948	-4.91946	-0.0221116
L6_IT	HEATR5A	0.00411419	5.10229	0.0222966	0.982371	0.999948	-5.3429	0.0220968
L5_IT	BCOR	-0.00332638	4.00613	-0.022309	0.982377	0.999948	-5.5268	-0.0220888
PVALB_ChC	SGCD	0.00290851	10.2595	0.0222412	0.982401	0.999948	-4.77568	0.0220584
SST	PHF21A	-0.00197409	7.35623	-0.0222579	0.982405	0.999948	-4.82847	-0.0220537
VIP	TAFA2	-0.0035855	9.13635	-0.0222361	0.982427	0.999948	-4.89456	-0.0220259
VIP	SPATS2L	-0.00262849	5.7577	-0.0222321	0.982431	0.999948	-4.9403	-0.0220218
L5_IT	SGK3	-0.00300174	6.62248	-0.0222208	0.982439	0.999948	-5.52646	-0.0220113
L4_IT	CRADD	-0.00289299	5.241	-0.0222378	0.982442	0.999948	-5.67924	-0.0220081
PVALB	XKR7	-0.00419591	3.44264	-0.0221939	0.982446	0.999948	-4.80685	-0.0220024
L5/6_NP	MIR3936HG	0.00511008	6.22773	0.022197	0.982447	0.999948	-4.73779	0.0220016
Oligodendrocyte	PCDH9-AS3	0.00644793	4.43083	0.022191	0.982462	0.999948	-4.75791	0.0219826
L4_IT	ALG2	0.00409951	3.2165	0.0221828	0.982473	0.999948	-5.69291	0.0219683
L2/3_IT	USP11	-0.00404798	6.2914	-0.0221863	0.982481	0.999948	-5.94066	-0.0219582
PVALB	SKI	0.00284928	5.53276	0.0221583	0.982488	0.999948	-4.80963	0.0219502
Oligodendrocyte	ZNF562	-0.00314506	5.09699	-0.0221421	0.982493	0.999948	-4.75016	-0.0219435
L4_IT	SNHG30	0.0033033	3.3784	0.0221456	0.982493	0.999948	-5.67815	0.0219435
L5/6_NP	DIAPH2	-0.00361795	7.3598	-0.0221721	0.982501	0.999948	-4.74138	-0.0219329
OPC	RBP1	-0.00375072	4.48509	-0.0221442	0.982505	0.999948	-4.88961	-0.0219284
Oligodendrocyte	SPTBN4	0.00619396	3.6051	0.0221188	0.982513	0.999948	-4.73	0.0219189
Microglia	RNF168	0.00331874	5.65268	0.0221063	0.982513	0.999948	-4.78617	0.0219186
Pericyte	H3F3B	-0.00694403	8.89183	-0.0220795	0.982522	0.999948	-4.65842	-0.0219077
SST	GALNS	-0.00305578	3.83003	-0.0221013	0.982536	0.999948	-4.85739	-0.02189
Astrocyte	SMS	0.00329475	5.57191	0.022088	0.982537	0.999948	-4.71569	0.0218878
Astrocyte	ZIC2	-0.00758918	3.8631	-0.0220783	0.982544	0.999948	-4.71692	-0.0218801
L6_IT	SYT14	0.00299168	7.86161	0.0220596	0.982546	0.999948	-5.32798	0.0218773
Microglia	PAN3	0.00274858	9.19111	0.0220698	0.982549	0.999948	-4.77002	0.0218735
Oligodendrocyte	CPEB2-DT	0.00634401	3.40433	0.02207	0.982556	0.999948	-4.74108	0.0218647
PVALB	FAM8A1	-0.00322376	4.87478	-0.0220641	0.982556	0.999948	-4.82461	-0.021864
L6_CT	MAST2	0.00609929	5.55833	0.0220458	0.982586	0.999948	-4.72617	0.0218274
SST	KIAA0556	-0.00291709	5.17343	-0.022024	0.982589	0.999948	-4.85914	-0.0218229
LAMP5	CLIP2	-0.00268901	5.76208	-0.0220011	0.982594	0.999948	-5.37427	-0.0218165
L6_IT	HSPA4	-0.00353388	6.04156	-0.0220031	0.982597	0.999948	-5.35028	-0.0218138
L2/3_IT	ELP3	0.00180679	5.11085	0.0220384	0.982599	0.999948	-5.96523	0.0218105
L6_IT	LINC02175	0.00653205	4.27638	0.022004	0.9826	0.999948	-5.3088	0.0218094
SST	AL078604-4	-0.00716809	4.05184	-0.0219879	0.982614	0.999948	-4.80554	-0.0217915
Microglia	LARGE1	0.00249808	7.1886	0.0219901	0.982619	0.999948	-4.77802	0.0217856
SST	RABEPK	0.00262794	4.50979	0.021975	0.98263	0.999948	-4.85757	0.0217724
L2/3_IT	RUBCN	0.00199986	5.41265	0.0219959	0.982637	0.999948	-5.95915	0.0217628
Astrocyte	SPG7	0.00273673	5.81756	0.0219644	0.98264	0.999948	-4.74478	0.0217593
VIP	FBXO32	-0.00258271	4.73132	-0.0219571	0.982646	0.999948	-4.91337	-0.0217523
SST	RANBP10	0.00279219	5.069	0.0219419	0.982663	0.999948	-4.86031	0.0217305
PVALB_ChC	TPP2	-0.0029777	6.54959	-0.0218829	0.982672	0.999948	-4.79834	-0.0217194
L6_IT	IRS2	0.00426632	5.4584	0.021908	0.982687	0.999948	-5.2783	0.0217006
L6_CT	CAMTA1	-0.00309313	8.75043	-0.0218585	0.98269	0.999948	-4.73872	-0.0216962
SST	MTMR14	0.00407887	3.75122	0.0219306	0.982692	0.999948	-4.86243	0.0216942
L2/3_IT	MAPK9	-0.00227737	6.49443	-0.0218638	0.982739	0.999948	-5.95545	-0.0216355
Oligodendrocyte	OXNAD1	0.00324546	5.48986	0.0217893	0.982747	0.999948	-4.74637	0.0216245
VIP	SH3YL1	-0.00195657	6.17707	-0.021827	0.982748	0.999948	-4.92778	-0.0216244
L6_CT	IBTK	0.00339552	6.91134	0.0218034	0.982749	0.999948	-4.71746	0.0216221
Astrocyte	PARN	0.00295947	6.4258	0.0218319	0.982749	0.999948	-4.73514	0.021622
L2/3_IT	DNAJB14	-0.0022663	7.15381	-0.0218429	0.982756	0.999948	-5.94072	-0.0216134
PAX6	SLC44A5	-0.00574205	8.00646	-0.0218053	0.982758	0.999948	-4.68729	-0.0216108
L5_IT	BACE1	0.00324439	5.37724	0.0217892	0.982766	0.999948	-5.55754	0.0216011
L5_IT	SNAP23	0.0041239	4.19158	0.0218127	0.98277	0.999948	-5.47739	0.0215962
Oligodendrocyte	ZNF83	0.00307461	5.94036	0.0217936	0.982772	0.999948	-4.74072	0.021594
SST	DAAM1	-0.00257069	8.00749	-0.0217868	0.982775	0.999948	-4.82494	-0.0215903
L2/3_IT	SLC39A9	-0.002133	5.06145	-0.0217827	0.982789	0.999948	-5.97272	-0.0215721
VIP	EGLN3	0.00418783	4.56338	0.0217532	0.982809	0.999948	-4.94834	0.0215475
Oligodendrocyte	AC105402-3	0.00724486	3.76695	0.0217362	0.98281	0.999948	-4.73196	0.021546
Astrocyte	SCARB2	-0.00295754	6.42727	-0.0217323	0.982816	0.999948	-4.7358	-0.0215391
L6_CT	NAA16	0.00613156	5.92782	0.0217291	0.982817	0.999948	-4.71767	0.0215368
Oligodendrocyte	TRAF4	0.00605111	3.51526	0.0217011	0.982818	0.999948	-4.76097	0.0215358
OPC	CDH2	0.00223544	8.37938	0.0217263	0.982818	0.999948	-4.85149	0.0215357
Astrocyte	INVS	-0.00300989	7.40345	-0.0217053	0.982823	0.999948	-4.75141	-0.0215293
L2/3_IT	PSMD1	-0.00189955	7.12104	-0.0217564	0.982827	0.999948	-5.94259	-0.0215249
L6_CT	CCDC144A	-0.00335584	6.7056	-0.0216934	0.982855	0.999948	-4.72181	-0.0214897
L5_IT	CDC7	0.00381488	4.70896	0.0216739	0.982864	0.999948	-5.56259	0.0214788
SNCG	GNAL	-0.00380077	7.86158	-0.0216503	0.982869	0.999948	-4.71483	-0.0214718
VIP	IL1RAPL1	0.00260316	11.264	0.0216621	0.982872	0.999948	-4.88487	0.021469
VIP	CACNB4	-0.00206171	7.82542	-0.0216413	0.982881	0.999948	-4.90309	-0.0214565
OPC	ACVR2B	0.00300234	4.74145	0.0216091	0.982905	0.999948	-4.8788	0.0214272
Astrocyte	CHCHD3	-0.00268187	7.40008	-0.0216126	0.982907	0.999948	-4.75211	-0.0214244
PVALB	TTC9B	0.00516333	4.79999	0.0216279	0.982913	0.999948	-4.87774	0.021417
L6_IT_CAR3	OAZ1	-0.00684789	6.24472	-0.0216317	0.982916	0.999948	-4.70888	-0.0214134
Microglia	SRP19	-0.00290706	5.78323	-0.0216118	0.982922	0.999948	-4.80244	-0.0214055
Oligodendrocyte	CD2BP2	-0.00536222	3.47717	-0.0215679	0.982933	0.999948	-4.76304	-0.0213914
L2/3_IT	WDR44	-0.00244317	5.59706	-0.0216	0.982934	0.999948	-5.9634	-0.0213903
Oligodendrocyte	UPP2	0.00549675	3.53742	0.0215823	0.982943	0.999948	-4.73645	0.0213789
L4_IT	INTS4	0.00448585	4.29374	0.0215795	0.982951	0.999948	-5.71903	0.0213692
L2/3_IT	GDAP1L1	0.00243004	5.0164	0.0215897	0.982952	0.999948	-5.9511	0.021368
Astrocyte	ATMIN	-0.00615967	4.10158	-0.0215351	0.982963	0.999948	-4.72871	-0.0213543
Microglia	OGFR	-0.00363649	4.9348	-0.0215561	0.982964	0.999948	-4.81049	-0.021353
PVALB	NME5	-0.00253107	5.74044	-0.021555	0.982966	0.999948	-4.8135	-0.0213508
PVALB	PSMA5	-0.00298764	4.80273	-0.0215391	0.982966	0.999948	-4.83174	-0.02135
L5_IT	MARK1	-0.00217361	7.89104	-0.0215543	0.982968	0.999948	-5.48987	-0.0213485
LAMP5_LHX6	NDFIP1	-0.00372319	7.83214	-0.0215194	0.982973	0.999948	-4.74962	-0.0213422
Oligodendrocyte	TRIOBP	0.00433011	4.06512	0.0214807	0.982989	0.999948	-4.74128	0.0213217
Microglia	RANGAP1	-0.00324592	4.64674	-0.021495	0.982993	0.999948	-4.77937	-0.0213167
L6_CT	BIRC6	0.00286085	8.50353	0.0215	0.982996	0.999948	-4.73592	0.0213124
L2/3_IT	EHBP1	0.00216786	8.33749	0.0215404	0.982997	0.999948	-5.93676	0.0213116
L5/6_NP	REPS2	-0.00612234	7.0108	-0.0214824	0.982999	0.999948	-4.73767	-0.0213092
L4_IT	CTNNA1	-0.00230724	6.10803	-0.0215264	0.983001	0.999948	-5.69673	-0.021307
L4_IT	MOBP	-0.00416265	3.29075	-0.0215009	0.983006	0.999948	-5.66776	-0.0213007
Oligodendrocyte	ZNF100	-0.00317807	5.48522	-0.021501	0.983017	0.999948	-4.73281	-0.0212862
L5/6_NP	OCIAD1	0.00451117	7.27178	0.0214758	0.983024	0.999948	-4.72799	0.0212775
OPC	MYOM1	0.0044643	4.11232	0.0214579	0.98304	0.999948	-4.81751	0.0212582
Astrocyte	XXYLT1	0.00414235	4.77716	0.0214211	0.983056	0.999948	-4.72179	0.021238
L2/3_IT	AC025366-1	0.00351475	2.78312	0.0214551	0.983068	0.999948	-5.9932	0.021223
PVALB	TTC13	-0.00220948	6.66151	-0.0214188	0.983074	0.999948	-4.80906	-0.0212156
Astrocyte	ME1	0.00327823	7.75808	0.021429	0.983078	0.999948	-4.74661	0.0212096
L5/6_NP	TMEM150C	0.00538788	6.0403	0.0214415	0.983086	0.999948	-4.74861	0.0212007
L5_IT	PPCDC	-0.00435257	3.79065	-0.0213931	0.983101	0.999948	-5.4793	-0.0211811
VIP	DNHD1	0.0051016	5.40274	0.0213587	0.983106	0.999948	-4.89458	0.021175
LAMP5_LHX6	ATP2C1	0.00294285	6.95091	0.0213458	0.983114	0.999948	-4.74612	0.0211649
L5/6_NP	PGRMC1	-0.0056395	6.04834	-0.0213866	0.983122	0.999948	-4.71426	-0.0211551
LAMP5	SDHC	-0.0033174	6.03339	-0.0213008	0.983149	0.999948	-5.36475	-0.0211217
L4_IT	CNOT3	0.00333332	3.17771	0.0213287	0.983161	0.999948	-5.75286	0.0211061
PVALB_ChC	EIF5	-0.00441031	6.26026	-0.0212525	0.983171	0.999948	-4.79441	-0.0210934
Astrocyte	SPOCK2	-0.0041348	5.44485	-0.021279	0.983178	0.999948	-4.73723	-0.0210843
VIP	KRTCAP2	0.00395018	4.10419	0.0212534	0.983187	0.999948	-4.9981	0.0210738
Oligodendrocyte	DNAJC17	0.00342438	4.6032	0.0212474	0.983195	0.999948	-4.74197	0.0210635
SST	TCAIM	-0.0021565	6.38513	-0.0212649	0.983199	0.999948	-4.83859	-0.0210582
L5_IT	SLC25A43	0.00362805	3.26245	0.0212768	0.983201	0.999948	-5.50999	0.0210562
L5_IT	MKLN1	-0.00218558	7.93184	-0.0212295	0.98321	0.999948	-5.47711	-0.0210451
Oligodendrocyte	PRPF19	-0.00413709	3.88718	-0.0212047	0.983213	0.999948	-4.74709	-0.0210412
PVALB	VPS11	0.00415758	3.16683	0.0212456	0.983218	0.999948	-4.83637	0.0210353
L6_IT	BIRC2	-0.00339848	5.0654	-0.021241	0.983218	0.999948	-5.34747	-0.0210349
SNCG	FNDC3B	0.00422949	6.59394	0.0212244	0.983218	0.999948	-4.71601	0.0210348
L2/3_IT	ZXDC	-0.00239819	5.64088	-0.0212525	0.983222	0.999948	-5.96639	-0.0210293
L6b	ACTN2	-0.00581794	6.38173	-0.0211853	0.983231	0.999948	-5.0091	-0.021018
PVALB	MT3	0.00342562	5.25917	0.0212019	0.983236	0.999948	-4.84857	0.0210123
LAMP5	GALNT8	0.00267168	5.68973	0.0211783	0.98324	0.999948	-5.41746	0.0210065
PVALB	AC112722-1	-0.00363096	4.14594	-0.0211619	0.983263	0.999948	-4.81673	-0.0209782
SST	PRRT2	-0.00246453	5.23522	-0.0211568	0.983266	0.999948	-4.83669	-0.0209751
L5_IT	ADAMTSL4-AS1	-0.00320959	3.37443	-0.0211515	0.983273	0.999948	-5.58808	-0.0209654
Astrocyte	ZNF430	-0.00522443	4.79651	-0.0211418	0.983274	0.999948	-4.71838	-0.0209644
SST	WBP4	-0.00261471	4.94559	-0.0211508	0.983275	0.999948	-4.86541	-0.0209637
SST	LSM3	-0.00296146	3.97689	-0.0211491	0.983284	0.999948	-4.88382	-0.0209515
Astrocyte	TNRC6A	0.00256874	9.63544	0.0211104	0.983304	0.999948	-4.75912	0.0209266
L4_IT	LINC01002	-0.00508766	3.10374	-0.0211227	0.983305	0.999948	-5.63263	-0.0209257
SST	NKAIN2	0.00356909	10.4265	0.0211246	0.98331	0.999948	-4.81203	0.0209197
L5/6_NP	CPEB1	-0.00620893	5.91569	-0.0210751	0.983328	0.999948	-4.73622	-0.0208965
Microglia	VTI1A	-0.00217242	9.08573	-0.0211024	0.983335	0.999948	-4.76526	-0.020888
Microglia	GSPT1	-0.00376258	6.32162	-0.0210652	0.983335	0.999948	-4.78826	-0.0208874
PVALB	FAIM2	-0.00361093	6.13017	-0.0210499	0.983352	0.999948	-4.81842	-0.0208662
Astrocyte	HYDIN	0.00441929	5.06037	0.0210348	0.983357	0.999948	-4.70734	0.0208606
SST	CLCN6	0.0027512	4.70922	0.0210142	0.98336	0.999948	-4.863	0.0208563
L6_CT	ICE2	0.00697101	5.62078	0.0210063	0.983362	0.999948	-4.73185	0.0208538
Microglia	NAA20	0.00367182	6.6782	0.0210379	0.983364	0.999948	-4.79676	0.0208519
OPC	PPARD	-0.00357911	4.88331	-0.0210066	0.983367	0.999948	-4.87321	-0.0208477
LAMP5	TENT2	0.00283472	7.05513	0.0209999	0.983387	0.999948	-5.3753	0.0208234
L6_IT	ANKRD46	-0.00345298	5.82444	-0.0210467	0.983387	0.999948	-5.30773	-0.0208228
SNCG	ALMS1	0.00429951	6.20555	0.0210082	0.983388	0.999948	-4.70899	0.0208213
Microglia	ACPP	0.00511266	5.23617	0.021007	0.983392	0.999948	-4.79579	0.0208166
VIP	CUTC	0.00334213	3.56114	0.0210054	0.983396	0.999948	-4.95702	0.0208113
LAMP5	RNASEH2B	-0.00343736	5.90887	-0.0209686	0.983398	0.999948	-5.36458	-0.0208092
SST	ZNF362	0.00256077	4.64043	0.021009	0.983402	0.999948	-4.86617	0.020804
PVALB	NSA2	-0.00359992	4.9544	-0.0209907	0.983402	0.999948	-4.81799	-0.0208036
SST	AP3B1	0.00200891	5.81587	0.0209894	0.983417	0.999948	-4.85106	0.0207852
L5_IT	ARPC2	-0.00257146	6.3594	-0.020971	0.983424	0.999948	-5.53315	-0.0207768
L5_IT	YLPM1	0.00233634	6.98359	0.0209245	0.983433	0.999948	-5.51579	0.0207651
Oligodendrocyte	DHX15	-0.00280032	6.81924	-0.0209539	0.983445	0.999948	-4.75287	-0.0207499
OPC	SRGAP1	0.00313662	7.85995	0.0209344	0.983447	0.999948	-4.85797	0.0207472
L6_IT_CAR3	FBXW11	-0.00393772	6.68254	-0.0208999	0.983449	0.999948	-4.70992	-0.0207457
L5_IT	RIMKLB	0.00221974	4.69108	0.0209384	0.983457	0.999948	-5.54591	0.0207351
L6_IT	STX1B	0.00358475	5.04174	0.0209174	0.983463	0.999948	-5.32966	0.0207279
Microglia	NEB	-0.0036346	5.02265	-0.0209132	0.983469	0.999948	-4.83084	-0.0207205
VIP	TRIM27	-0.00285918	4.35967	-0.0209121	0.983471	0.999948	-4.93656	-0.0207179
VIP	HIBCH	-0.00394441	6.98299	-0.0208963	0.983472	0.999948	-4.91034	-0.0207159
OPC	DAB2	0.00295092	3.44457	0.0209105	0.983481	0.999948	-4.88028	0.0207048
LAMP5_LHX6	NETO1	-0.00339012	8.21965	-0.0208579	0.983493	0.999948	-4.74033	-0.0206904
L6_IT	LNX1-AS1	0.00509446	4.94602	0.0208885	0.983495	0.999948	-5.40955	0.0206874
L2/3_IT	MRPS22	-0.00297841	4.15613	-0.0208825	0.983505	0.999948	-5.94401	-0.0206747
VIP	HIBADH	-0.00293351	6.04461	-0.0208685	0.983508	0.999948	-4.91586	-0.0206713
SST	TUSC3	-0.00200366	7.85952	-0.0208575	0.983518	0.999948	-4.82771	-0.0206584
L6b	SFXN5	-0.00374495	6.8994	-0.0207965	0.983522	0.999948	-5.03268	-0.0206538
SST	Z94721-1	0.00339374	4.40667	0.0209642	0.983523	0.999948	-4.86217	0.0206527
OPC	B3GNTL1	-0.00382757	3.0819	-0.0208502	0.983523	0.999948	-4.88795	-0.0206519
L6_CT	BTBD7	0.00374527	6.56508	0.020796	0.983531	0.999948	-4.73431	0.0206428
PAX6	GDAP1	0.00400619	8.24185	0.0208387	0.983541	0.999948	-4.68268	0.0206295
LAMP5_LHX6	STK39	0.00450864	6.46521	0.0208064	0.983542	0.999948	-4.75178	0.020628
Astrocyte	PCSK5	0.00248568	8.80764	0.0208095	0.983552	0.999948	-4.75537	0.0206161
Astrocyte	ATP13A4	0.00219852	9.12763	0.0208011	0.983556	0.999948	-4.76373	0.0206113
L4_IT	PRKAG2-AS1	-0.00644327	3.49056	-0.020804	0.983557	0.999948	-5.64651	-0.0206092
L2/3_IT	EXOC2	-0.00246498	6.73046	-0.0208023	0.983565	0.999948	-5.95495	-0.0206002
L5_IT	GANAB	0.00263176	4.15899	0.0207425	0.983576	0.999948	-5.55961	0.0205856
LAMP5	ZNF66	0.00492014	4.71739	0.0207504	0.983582	0.999948	-5.35193	0.0205787
L2/3_IT	SLC25A25-AS1	0.00548883	1.2397	0.0207342	0.983594	0.999948	-5.94496	0.020563
LAMP5_LHX6	SRPK2	0.00308567	8.5777	0.0207353	0.983616	0.999948	-4.74245	0.0205354
L5_IT	PANK3	0.0024083	6.46638	0.0207277	0.983619	0.999948	-5.52317	0.0205325
SST	FTCDNL1	0.00313629	4.23014	0.0207074	0.983621	0.999948	-4.85872	0.0205293
LAMP5	APP	-0.00226813	9.5278	-0.0206819	0.983629	0.999948	-5.34911	-0.0205199
Microglia	HBS1L	-0.00298307	6.26352	-0.0206688	0.983632	0.999948	-4.7931	-0.0205161
PVALB_ChC	ELP2	0.00264032	6.18767	0.0206696	0.983641	0.999948	-4.8022	0.0205042
Microglia	MZT2B	-0.00436344	5.33021	-0.0206827	0.983645	0.999948	-4.80277	-0.020499
L4_IT	LINC01102	-0.0039963	5.82486	-0.0207107	0.983647	0.999948	-5.74431	-0.020497
OPC	CYB5D2	0.00281376	4.89726	0.0206546	0.98366	0.999948	-4.88233	0.0204802
LAMP5_LHX6	UBA6	0.00324079	6.63627	0.020643	0.983668	0.999948	-4.74644	0.0204711
LAMP5_LHX6	CASC15	0.00365296	7.02587	0.0206324	0.983674	0.999948	-4.75035	0.020463
L5_IT	ECPAS	0.00229155	7.13664	0.020636	0.983677	0.999948	-5.48552	0.0204592
Oligodendrocyte	PIGG	0.002788	5.03967	0.0206232	0.983687	0.999948	-4.74114	0.0204469
L2/3_IT	ERVK13-1	-0.00214901	4.91848	-0.0206602	0.983693	0.999948	-5.98698	-0.0204387
VIP	TMX2	-0.00229491	5.3474	-0.0206133	0.983694	0.999948	-4.94657	-0.0204377
Astrocyte	DHX40	0.00394388	4.55055	0.0205821	0.983709	0.999948	-4.72865	0.0204189
LAMP5	SMIM8	0.0026196	6.05631	0.0205831	0.983711	0.999948	-5.39496	0.020417
VIP	ELOVL6	0.00214712	6.9518	0.0206041	0.983715	0.999948	-4.9175	0.0204118
Microglia	CCR1	-0.00491545	5.2293	-0.020597	0.98373	0.999948	-4.81887	-0.020393
L2/3_IT	DISP2	0.00347236	3.6635	0.020674	0.983754	0.999948	-5.93862	0.0203633
PVALB	LINC01725	-0.00416288	4.8291	-0.0205506	0.983765	0.999948	-4.78729	-0.020349
L6b	NAALADL2	0.00424275	6.3493	0.0205172	0.983775	0.999948	-5.04899	0.020337
Oligodendrocyte	AC068025-2	-0.00433348	3.93158	-0.0205106	0.983788	0.999948	-4.74493	-0.0203196
L6_IT	AGFG1	-0.00208458	7.2457	-0.0204943	0.983793	0.999948	-5.3311	-0.0203142
L4_IT	MRPS9	-0.00354481	5.16772	-0.0205433	0.983801	0.999948	-5.72527	-0.0203043
LAMP5	SMAP2	0.002661	6.24652	0.0204567	0.983815	0.999948	-5.36194	0.0202864
VIP	ANO10	0.00197064	7.43424	0.0204565	0.983817	0.999948	-4.91288	0.0202843
PAX6	MARK1	-0.00500818	7.87458	-0.0204321	0.983847	0.999948	-4.68849	-0.0202461
Oligodendrocyte	C16orf70	0.00290617	5.06338	0.0204333	0.98385	0.999948	-4.74571	0.020242
SNCG	LINC01470	-0.00760649	6.37652	-0.0204325	0.983851	0.999948	-4.72317	-0.0202406
SNCG	EXT1	-0.00421823	9.37809	-0.0204158	0.98386	0.999948	-4.71156	-0.0202298
Astrocyte	ERCC4	0.00335086	4.80068	0.0203817	0.983868	0.999948	-4.7326	0.02022
L2/3_IT	CLIP1	-0.0027663	7.22031	-0.0204276	0.98387	0.999948	-5.92656	-0.020217
OPC	RBM23	0.00210029	4.37115	0.0204034	0.983878	0.999948	-4.88944	0.020207
Microglia	PHF12	-0.0028007	6.01072	-0.0203438	0.983889	0.999948	-4.79526	-0.020194
L6_IT_CAR3	AL050309-1	-0.00434095	6.34249	-0.0203804	0.983889	0.999948	-4.71936	-0.0201934
Astrocyte	NXPE3	0.00338962	4.44875	0.0203049	0.983915	0.999948	-4.71079	0.0201615
VIP	R3HDM1	0.00198942	8.45019	0.0203366	0.983915	0.999948	-4.89708	0.0201609
VIP	THAP9-AS1	-0.00431194	3.65791	-0.0203415	0.983924	0.999948	-4.91968	-0.0201502
SST	PPP2R3A	0.00177055	6.21498	0.0203326	0.983933	0.999948	-4.85228	0.0201378
Oligodendrocyte	TCF7L2	0.00304902	6.09	0.0203186	0.983935	0.999948	-4.76669	0.0201357
OPC	ZNF529	0.00209022	5.86624	0.0202974	0.983954	0.999948	-4.86938	0.0201126
LAMP5	ARL4C	-0.0030483	7.7796	-0.0202538	0.98398	0.999948	-5.35864	-0.0200791
SST	PEG3	0.00362241	8.20815	0.0202155	0.984018	0.999948	-4.82135	0.0200321
L6_CT	PIKFYVE	-0.00354682	6.11415	-0.020212	0.984018	0.999948	-4.71769	-0.0200315
SST	LINC00662	-0.00205226	6.21082	-0.0202225	0.98402	0.999948	-4.84336	-0.0200298
Astrocyte	SLC66A2	0.00474129	4.81135	0.0201659	0.984025	0.999948	-4.72697	0.0200228
L5/6_NP	CSNK1G3	0.00429056	6.61575	0.0202057	0.98403	0.999948	-4.742	0.0200167
SNCG	KCNC1	-0.00420918	6.25566	-0.0201342	0.984065	0.999948	-4.71488	-0.0199733
L4_IT	C8orf37-AS1	-0.0029095	4.13358	-0.0201653	0.984075	0.999948	-5.76013	-0.0199598
L5_IT	FBXO30	-0.0042827	3.68077	-0.0201286	0.984078	0.999948	-5.46986	-0.0199567
SST	RBM6	-0.00215841	7.79938	-0.0201246	0.984082	0.999948	-4.82637	-0.0199521
L6_IT_CAR3	SNX1	-0.00311295	6.06859	-0.0201084	0.984089	0.999948	-4.71087	-0.0199426
L6_IT	TBC1D2B	-0.00445028	4.60461	-0.0201034	0.984091	0.999948	-5.33117	-0.0199402
L4_IT	AC006504-5	-0.0030382	6.78323	-0.0201174	0.984104	0.999948	-5.66384	-0.0199245
Microglia	CSGALNACT1	0.00285256	9.37301	0.0201097	0.984105	0.999948	-4.77564	0.0199228
SNCG	ADARB2	0.00386863	12.5598	0.0200844	0.98411	0.999948	-4.70812	0.0199167
L2/3_IT	DCBLD2	-0.0022403	5.84206	-0.0201164	0.984119	0.999948	-5.93845	-0.0199051
Astrocyte	TLK2	-0.00316074	6.50451	-0.0200577	0.984125	0.999948	-4.73455	-0.0198981
L4_IT	SGCB	0.00379826	4.90747	0.0201299	0.984131	0.999948	-5.74587	0.0198904
L5_IT	FBXL17	-0.00243928	9.43385	-0.0200553	0.984139	0.999948	-5.48044	-0.0198804
SST	HAUS3	-0.0030816	3.53535	-0.0200724	0.984144	0.999948	-4.8521	-0.0198741
L5_IT	NRG4	0.00368246	3.22548	0.0200654	0.98415	0.999948	-5.4236	0.0198663
L6_IT_CAR3	C1GALT1	-0.00349098	7.16113	-0.0200487	0.984152	0.999948	-4.71435	-0.0198641
PVALB_ChC	C2CD5	-0.0027435	8.25728	-0.0200119	0.984153	0.999948	-4.79081	-0.019862
L4_IT	ERCC6	0.0018536	5.63708	0.0200621	0.98416	0.999948	-5.65819	0.0198541
OPC	PRPF4	-0.00274499	3.27882	-0.020011	0.984176	0.999948	-4.85973	-0.0198336
Oligodendrocyte	ENPP2	0.00241428	9.9737	0.0199979	0.984197	0.999948	-4.77394	0.0198069
Microglia	RIPK1	0.00275107	6.03176	0.0199847	0.984201	0.999948	-4.78916	0.0198027
SST	MAPRE3	-0.00228817	6.33387	-0.0199591	0.984223	0.999948	-4.85001	-0.0197743
Oligodendrocyte	ZNF326	0.00219098	6.49675	0.0199657	0.984226	0.999948	-4.75253	0.019771
PVALB_ChC	FUS	-0.00324342	6.54352	-0.0199408	0.984232	0.999948	-4.83498	-0.0197631
OPC	STK32B	-0.00411156	7.21785	-0.0199458	0.984238	0.999948	-4.85239	-0.0197555
SST	PRUNE2	-0.00325977	5.55848	-0.0199049	0.98424	0.999948	-4.84374	-0.0197535
SST	VCPKMT	-0.00330931	3.8862	-0.0199338	0.984241	0.999948	-4.86956	-0.0197521
OPC	SEC11A	-0.00208541	5.33925	-0.0199187	0.98425	0.999948	-4.89111	-0.0197415
SNCG	STMN2	0.00401094	7.24829	0.019919	0.984252	0.999948	-4.72995	0.0197389
LAMP5_LHX6	MAPK10	-0.00267869	9.64642	-0.0199024	0.984252	0.999948	-4.73521	-0.0197384
VIP	RAB3IP	-0.00224363	6.26134	-0.0199072	0.984264	0.999948	-4.94107	-0.0197237
LAMP5	DGCR9	-0.00268563	6.65778	-0.0199233	0.984269	0.999948	-5.38103	-0.0197166
Astrocyte	SLC7A11	-0.00272254	9.18167	-0.0198597	0.98429	0.999948	-4.75707	-0.0196905
SST	AC107398-3	-0.0027847	4.51055	-0.0198677	0.984296	0.999948	-4.8625	-0.0196833
L4_IT	GAB2	-0.00309705	6.62195	-0.0198603	0.984299	0.999948	-5.69323	-0.0196796
L4_IT	PIN1	-0.00359793	5.64871	-0.0198533	0.984305	0.999948	-5.67964	-0.0196714
PAX6	SCN2A	0.00316764	9.00355	0.0198656	0.984313	0.999948	-4.68223	0.0196618
L6_CT	ARMCX5-GPRASP2	-0.00350187	6.4197	-0.0198092	0.984338	0.999948	-4.71959	-0.0196305
Microglia	ARHGAP22	0.00309805	9.63998	0.0198084	0.984343	0.999948	-4.77247	0.0196241
OPC	PPP5D1	0.00374095	3.12252	0.0197987	0.984345	0.999948	-4.90457	0.0196221
PVALB	NAA30	0.00355407	4.74858	0.0197495	0.98436	0.999948	-4.81643	0.019603
Astrocyte	WWTR1	-0.00429831	7.13061	-0.019777	0.984364	0.999948	-4.75043	-0.0195976
L6b	RICTOR	-0.00322628	7.74051	-0.0197462	0.984369	0.999948	-5.0101	-0.0195919
L5_IT	DGLUCY	0.00320549	5.04407	0.0197767	0.984378	0.999948	-5.51126	0.01958
L5_IT	ANKZF1	-0.00297481	2.90943	-0.0197755	0.98438	0.999948	-5.55429	-0.0195775
Astrocyte	ACO1	0.00310174	6.36487	0.0197579	0.984381	0.999948	-4.74373	0.0195773
L2/3_IT	STX17	0.00205456	5.09299	0.019787	0.984382	0.999948	-5.96782	0.0195756
L5_IT	RBM22	0.00237983	3.77303	0.0197311	0.984392	0.999948	-5.50513	0.0195628
VIP	CWF19L1	-0.00303484	4.65118	-0.0197361	0.984392	0.999948	-4.91842	-0.0195626
OPC	FUBP1	0.0020556	6.76861	0.0197388	0.9844	0.999948	-4.86833	0.0195526
PVALB	TMEM183A	-0.00296973	4.51375	-0.0197209	0.984419	0.999948	-4.83415	-0.0195289
Microglia	NRDC	0.00190794	7.74198	0.0197086	0.984422	0.999948	-4.77754	0.0195251
L6_IT	CHST1	-0.00352013	4.7535	-0.0197255	0.984436	0.999948	-5.37611	-0.0195082
Oligodendrocyte	MECP2	0.00276203	6.22993	0.0196761	0.984443	0.999948	-4.75016	0.0194996
PVALB	FBXL15	0.00328943	3.93628	0.0196756	0.984446	0.999948	-4.83774	0.0194956
SST	SDC2	0.005353	3.91291	0.0196589	0.984454	0.999948	-4.8788	0.0194855
PVALB	D2HGDH	0.00386947	3.65833	0.0196541	0.984469	0.999948	-4.80528	0.0194661
L5_IT	ESCO1	-0.00222049	5.63988	-0.0196413	0.984474	0.999948	-5.47341	-0.0194605
PVALB	RAP1GAP2	0.00263432	6.31234	0.0196433	0.984477	0.999948	-4.80125	0.0194563
Microglia	HIST2H3PS2	-0.00339905	5.2925	-0.0196397	0.984479	0.999948	-4.76853	-0.0194539
L5_IT	RASGRP1	-0.00305011	6.75684	-0.0196145	0.984481	0.999948	-5.54115	-0.0194514
L2/3_IT	TMEM131	-0.00200537	7.24078	-0.0196404	0.98449	0.999948	-5.9473	-0.0194398
L6_IT_CAR3	MRPS28	0.00422095	5.69279	0.0196029	0.984505	0.999948	-4.71954	0.0194207
OPC	LINC00486	-0.00375899	5.04099	-0.0195789	0.984516	0.999948	-4.88198	-0.0194071
Microglia	TMCC1	0.00235039	8.36982	0.01957	0.984518	0.999948	-4.76557	0.0194052
L6_IT	TMEM33	-0.0050222	5.05996	-0.0195761	0.984527	0.999948	-5.34292	-0.0193936
L5/6_NP	DSEL	0.00419984	5.88847	0.0195965	0.98453	0.999948	-4.73542	0.01939
Oligodendrocyte	KIF21A	0.00216446	7.6217	0.0195673	0.984536	0.999948	-4.76743	0.0193827
Microglia	HSPD1	0.00264373	6.16152	0.0195595	0.98454	0.999948	-4.78781	0.0193775
L6b	TFDP2	0.0043821	7.0653	0.0195351	0.98455	0.999948	-4.9927	0.0193654
PVALB	ARHGAP6	-0.00469797	5.38935	-0.0195341	0.984563	0.999948	-4.80983	-0.0193483
L6_IT_CAR3	FYN	-0.00312051	7.1147	-0.0195218	0.984564	0.999948	-4.71477	-0.0193475
VIP	WARS	-0.00235016	4.44691	-0.0195093	0.984564	0.999948	-4.92942	-0.0193469
L6_IT_CAR3	ARPP21	0.00316631	10.3933	0.0195245	0.984565	0.999948	-4.71304	0.0193457
L2/3_IT	DTX4	-0.00227123	4.14879	-0.0195278	0.98457	0.999948	-6.01366	-0.0193393
SST	MAGED2	0.00306539	4.52171	0.019532	0.984572	0.999948	-4.89214	0.0193374
L6_CT	SRPK2	-0.00259392	8.48005	-0.0195079	0.984575	0.999948	-4.73678	-0.0193336
VIP	OSBPL5	-0.0026885	5.17687	-0.0195113	0.984577	0.999948	-4.94384	-0.0193312
Oligodendrocyte	DPM1	0.0034972	5.53521	0.0194909	0.984585	0.999948	-4.74981	0.0193215
L2/3_IT	CD247	0.00320627	3.31148	0.0195275	0.984586	0.999948	-5.94556	0.0193198
VIP	TMEM232	0.0021379	8.13149	0.0194954	0.984591	0.999948	-4.89937	0.019313
L2/3_IT	TMX4	0.00374941	6.4206	0.0194854	0.984622	0.999948	-5.93751	0.0192743
PVALB	OSTM1	-0.0021188	5.17645	-0.0194583	0.984625	0.999948	-4.83422	-0.0192714
L2/3_IT	SCOC-AS1	-0.00388464	1.56215	-0.0194419	0.98465	0.999948	-5.97788	-0.0192393
SST	IFT88	-0.00206202	6.10727	-0.0194009	0.98467	0.999948	-4.84345	-0.0192149
SNCG	PRRC2C	-0.00538922	7.30477	-0.0194057	0.984672	0.999948	-4.71714	-0.0192123
L4_IT	DNAJC7	0.0020559	5.89952	0.0194034	0.984675	0.999948	-5.71488	0.0192079
SNCG	ELAVL4	-0.0035299	6.58226	-0.0193659	0.984675	0.999948	-4.72393	-0.0192077
LAMP5_LHX6	PRUNE2	0.00328902	6.18687	0.0193431	0.984677	0.999948	-4.73902	0.0192061
PVALB_ChC	DOCK10	0.00260056	8.5542	0.0193613	0.984678	0.999948	-4.78574	0.0192048
L5_IT	SLC8A2	0.00269563	5.94657	0.0193738	0.98468	0.999948	-5.54399	0.0192014
PVALB	CREBZF	0.00223921	5.84768	0.019343	0.984697	0.999948	-4.81404	0.01918
Astrocyte	SIRT3	0.0039297	4.29289	0.0193331	0.984709	0.999948	-4.74195	0.0191651
SNCG	DDX1	-0.00426841	6.13898	-0.0193449	0.98471	0.999948	-4.72476	-0.0191646
Astrocyte	ACOT11	-0.00359414	7.58928	-0.0193268	0.984721	0.999948	-4.75583	-0.0191504
L6_CT	ANKAR	-0.0050295	5.76403	-0.0193252	0.984722	0.999948	-4.72312	-0.0191491
VIP	CDK10	0.00373308	3.61875	0.0192889	0.984725	0.999948	-4.98894	0.0191458
L5_IT	MSH4	-0.00282176	4.44924	-0.01934	0.984725	0.999948	-5.57333	-0.0191455
SST	NAP1L1	0.00199538	8.04969	0.0193294	0.984727	0.999948	-4.82459	0.019143
L6_CT	GPR180	0.00484192	5.50882	0.0192685	0.984741	0.999948	-4.71918	0.0191258
L2/3_IT	AC105345-1	0.00305237	3.19686	0.0193214	0.984747	0.999948	-5.99701	0.0191183
SST	ZNF544	0.00203608	5.92289	0.0192835	0.984755	0.999948	-4.84724	0.019108
Microglia	ARID3B	-0.00238847	5.4297	-0.0192853	0.984759	0.999948	-4.801	-0.0191033
LAMP5_LHX6	ANAPC5	0.00275219	6.71193	0.0192616	0.984768	0.999948	-4.75062	0.019092
LAMP5	GNB4	-0.00269779	5.61555	-0.0192526	0.984768	0.999948	-5.43016	-0.0190911
Astrocyte	MIA3	0.00276953	5.89466	0.0192586	0.984769	0.999948	-4.73697	0.0190904
PVALB	MLH3	-0.00238988	5.67815	-0.0192333	0.984788	0.999948	-4.81206	-0.0190665
L4_IT	REPS1	0.00226422	6.47095	0.0192392	0.984796	0.999948	-5.62739	0.0190568
L6_IT	ABI2	0.00199069	8.55007	0.0192039	0.984812	0.999948	-5.33364	0.0190366
Astrocyte	FBXO32	0.00607003	4.07999	0.0191827	0.984831	0.999948	-4.72014	0.0190132
Astrocyte	CCT6A	-0.00384568	4.94366	-0.0191572	0.984852	0.999948	-4.71932	-0.0189864
Astrocyte	GCA	0.00518562	4.03463	0.019161	0.984854	0.999948	-4.73721	0.0189834
Oligodendrocyte	TF	0.0027461	10.3439	0.0191472	0.984857	0.999948	-4.77813	0.0189802
L4_IT	CLASP2	-0.00198084	9.3656	-0.0191711	0.984863	0.999948	-5.65728	-0.018973
SNCG	AC025159-1	0.00387618	8.19673	0.0191359	0.984871	0.999948	-4.71184	0.018963
L6_IT_CAR3	CSRNP3	0.00339431	8.49593	0.0191092	0.98488	0.999948	-4.71587	0.0189515
L5_IT	COPS6	-0.00265705	4.62847	-0.0191221	0.98488	0.999948	-5.55748	-0.0189506
Oligodendrocyte	PCDH9-AS2	-0.00424038	8.09621	-0.0191361	0.984881	0.999948	-4.787	-0.0189506
L6_IT	RNF2	0.00317242	5.01467	0.0191063	0.984886	0.999948	-5.38692	0.0189435
VIP	FAM168A	-0.00266102	7.7446	-0.0191187	0.984888	0.999948	-4.90582	-0.018941
LAMP5	ATP6V1B2	0.00285877	6.35918	0.0191018	0.984889	0.999948	-5.36451	0.0189402
L2/3_IT	AL591428-1	-0.00429471	1.5015	-0.019131	0.9849	0.999948	-5.87833	-0.0189262
Astrocyte	C9orf147	-0.00397042	4.61689	-0.0190703	0.984912	0.999948	-4.73134	-0.0189115
VIP	CCNL2	0.0026261	5.18001	0.019062	0.984923	0.999948	-4.95051	0.0188971
L2/3_IT	AC097634-3	0.00346233	3.64673	0.0191046	0.984925	0.999948	-5.99379	0.018895
PVALB	CARMIL2	-0.00355685	3.29497	-0.0190398	0.984947	0.999948	-4.82527	-0.018867
VIP	AC006148-1	0.00255048	8.12871	0.0190203	0.984957	0.999948	-4.8975	0.0188551
VIP	RAPGEF4	-0.00197605	8.10967	-0.019008	0.984963	0.999948	-4.90084	-0.0188472
L6_IT	CELF2-DT	0.00288931	4.87453	0.0190156	0.984965	0.999948	-5.33945	0.0188452
L6b	AP4S1	-0.00438178	5.80938	-0.0189954	0.984967	0.999948	-5.0525	-0.0188428
OPC	CLN3	0.00323167	3.29407	0.0190234	0.984967	0.999948	-4.89153	0.0188428
Oligodendrocyte	PTPA	-0.00297386	4.36412	-0.0189995	0.984971	0.999948	-4.74223	-0.0188372
PVALB_ChC	CLSTN3	-0.00271914	6.32081	-0.0189768	0.984972	0.999948	-4.81788	-0.0188365
PVALB	LINC02054	0.00502298	3.33519	0.01901	0.984979	0.999948	-4.79731	0.018827
L6_IT	LARS	0.00217204	6.32774	0.0189404	0.984997	0.999948	-5.38119	0.018805
L5/6_NP	HSPH1	0.00514231	6.67588	0.0189757	0.985001	0.999948	-4.72225	0.0187991
SST	HSPA4L	-0.002785	6.88438	-0.0189272	0.985029	0.999948	-4.83171	-0.0187646
L4_IT	AL079343-1	0.00483542	3.19849	0.0189316	0.98503	0.999948	-5.7516	0.018763
PVALB	GPR137B	0.00275164	4.94017	0.0189429	0.98503	0.999948	-4.79999	0.0187628
L4_IT	RABGGTB	-0.00316617	4.20692	-0.0189446	0.985033	0.999948	-5.75106	-0.0187592
L5/6_NP	ALMS1	-0.00373857	6.24148	-0.018942	0.985038	0.999948	-4.73745	-0.0187526
PVALB_ChC	MLLT10	0.00258757	7.79609	0.0188936	0.985048	0.999948	-4.79576	0.0187402
L5/6_NP	NALCN	-0.00325124	8.26323	-0.0189158	0.985053	0.999948	-4.72823	-0.0187346
PVALB	VCP	-0.00286337	5.18713	-0.0188903	0.98506	0.999948	-4.82765	-0.0187251
VIP	ZNF846	0.00296364	3.92521	0.0188843	0.985076	0.999948	-4.95361	0.0187053
LAMP5_LHX6	LANCL1	-0.00251805	7.30905	-0.0188663	0.985078	0.999948	-4.74704	-0.0187026
L5/6_NP	TUSC3	-0.00313802	7.91947	-0.0188781	0.985089	0.999948	-4.73082	-0.0186895
Astrocyte	DCTN6	0.00520384	4.00557	0.018843	0.985092	0.999948	-4.72338	0.018686
L6_IT	SCLT1	0.00282585	7.01413	0.0188305	0.985095	0.999948	-5.34995	0.0186814
L2/3_IT	MYH10	0.00146457	8.41167	0.01887	0.985103	0.999948	-5.94029	0.0186717
L2/3_IT	ZBTB10	0.00210361	5.28247	0.018858	0.985112	0.999948	-5.96901	0.0186607
PVALB_ChC	CCDC92	-0.0031076	6.50934	-0.0187946	0.985115	0.999948	-4.79799	-0.0186567
L2/3_IT	LINC01435	0.00308213	5.48203	0.0188292	0.985122	0.999948	-5.92642	0.018648
L5/6_NP	VPS13A	-0.00384514	7.97956	-0.0188069	0.985127	0.999948	-4.72736	-0.0186418
L5_IT	ZNF133	-0.00254376	5.74493	-0.018823	0.985129	0.999948	-5.52818	-0.0186392
OPC	MFAP3L	0.00204792	6.42081	0.0188111	0.985134	0.999948	-4.87106	0.0186324
SST	BCL2L13	-0.00334366	5.29447	-0.0187821	0.985141	0.999948	-4.86107	-0.018624
L4_IT	CC2D2B	-0.00267794	3.69378	-0.0188139	0.985143	0.999948	-5.78395	-0.0186212
PAX6	DICER1	0.00547339	6.82675	0.0187679	0.985147	0.999948	-4.68873	0.0186161
SNCG	CLCN3	0.00349517	7.42204	0.0187655	0.985159	0.999948	-4.72168	0.0186011
SNCG	KIAA1549L	0.00310106	8.96156	0.0187646	0.985163	0.999948	-4.71037	0.0185961
LAMP5	AL592183-1	0.00361836	5.41897	0.0187499	0.985173	0.999948	-5.35588	0.0185844
PVALB_ChC	GPATCH8	0.00262678	8.10378	0.0187151	0.985193	0.999948	-4.79804	0.0185585
SST	RAB9A	0.00416691	3.4271	0.0186964	0.985197	0.999948	-4.85293	0.0185537
L5_IT	PLEC	-0.0027153	5.00629	-0.018734	0.985197	0.999948	-5.5199	-0.0185536
L2/3_IT	ATG16L2	0.00249932	3.11977	0.0187483	0.985206	0.999948	-6.01939	0.0185423
L2/3_IT	MAP1LC3B2	-0.0045554	1.43023	-0.0187285	0.985213	0.999948	-5.96366	-0.0185339
OPC	SMC4	-0.00209122	3.67546	-0.018697	0.985215	0.999948	-4.88962	-0.0185317
LAMP5_LHX6	HERC1	-0.00260811	8.40991	-0.0186684	0.985224	0.999948	-4.73482	-0.01852
L5_IT	AC106818-2	-0.00364263	3.50468	-0.0187046	0.985225	0.999948	-5.62339	-0.0185188
PVALB_ChC	SETD3	-0.00338025	6.48554	-0.0186565	0.985226	0.999948	-4.79857	-0.0185175
PVALB	PRKCSH	0.00370592	3.46368	0.0186942	0.985229	0.999948	-4.83426	0.0185143
SST	RAB30-DT	0.00205453	5.3379	0.0186959	0.98523	0.999948	-4.873	0.0185129
L4_IT	ZFAND5	-0.00231997	6.76112	-0.0186921	0.985232	0.999948	-5.69242	-0.0185106
VIP	DIP2C	0.00167893	8.69774	0.0186551	0.985245	0.999948	-4.89791	0.0184939
Oligodendrocyte	OSGEP	0.00363477	4.42203	0.0186682	0.985245	0.999948	-4.74958	0.0184932
SNCG	AL391832-4	0.00722787	7.05305	0.0186518	0.985256	0.999948	-4.72424	0.0184801
VIP	UBE2H	-0.00187929	7.18092	-0.0186342	0.98526	0.999948	-4.90982	-0.0184754
L5_IT	EPN1	-0.00330071	4.19496	-0.0186487	0.985266	0.999948	-5.53455	-0.018467
L4_IT	PLS3	0.00546756	3.37413	0.0186386	0.985276	0.999948	-5.64936	0.0184553
Astrocyte	DOCK3	-0.002267	8.4825	-0.0186143	0.985279	0.999948	-4.75433	-0.0184514
OPC	GPR107	-0.00210519	5.44852	-0.0186172	0.985279	0.999948	-4.87125	-0.0184511
LAMP5_LHX6	PSPC1	-0.00288581	7.88773	-0.0185692	0.985303	0.999948	-4.74497	-0.0184211
VIP	WDR92	-0.00245857	4.87514	-0.0185611	0.985318	0.999948	-4.92229	-0.0184027
L2/3_IT	KCNN2	-0.00297721	7.55319	-0.0185863	0.985322	0.999948	-5.92093	-0.0183975
L6b	CDHR3	-0.0052486	6.98725	-0.0185553	0.985323	0.999948	-4.99769	-0.0183959
L4_IT	AKAP1	-0.00367718	3.83149	-0.0185657	0.985338	0.999948	-5.71571	-0.0183767
SST	LINC00158	-0.0032864	4.03225	-0.0185423	0.98535	0.999948	-4.85438	-0.0183624
PVALB	AC079465-1	-0.00524651	3.08809	-0.0184984	0.985351	0.999948	-4.82108	-0.0183611
PVALB_ChC	PRICKLE2	-0.00277039	8.92366	-0.018488	0.985369	0.999948	-4.79044	-0.0183385
L5/6_NP	KLHL5	-0.00304368	7.69229	-0.0185238	0.985369	0.999948	-4.72043	-0.0183383
Astrocyte	RNMT	0.00276706	5.90237	0.0184965	0.985373	0.999948	-4.73738	0.0183336
OPC	GMFB	-0.00290112	4.35373	-0.0185006	0.985376	0.999948	-4.85731	-0.0183299
L4_IT	ZNF740	-0.00259748	3.28814	-0.0185132	0.985376	0.999948	-5.72926	-0.0183296
Oligodendrocyte	SPPL3	0.00255689	8.00783	0.0184891	0.985376	0.999948	-4.7639	0.0183293
Oligodendrocyte	CAHM	0.00395378	4.3513	0.0184944	0.985383	0.999948	-4.74703	0.0183208
L2/3_IT	MYO1D	0.00287505	7.82682	0.0185073	0.985388	0.999948	-5.95066	0.0183138
L5/6_NP	MAP2K4	0.00319949	8.2022	0.018482	0.9854	0.999948	-4.73254	0.0182994
Microglia	CLN5	0.00334729	4.89413	0.0184473	0.985402	0.999948	-4.82121	0.0182968
OPC	AC017101-1	-0.00341972	5.05747	-0.018385	0.985443	0.999948	-4.90059	-0.0182459
L5_IT	SIPA1L1	-0.0018902	8.23854	-0.0184214	0.985447	0.999948	-5.49601	-0.018241
L5_IT	SLC39A6	-0.00255843	4.57584	-0.0184097	0.985452	0.999948	-5.55274	-0.0182339
L2/3_IT	LINC01011	-0.00398331	2.19815	-0.0184219	0.985454	0.999948	-5.98398	-0.0182322
SNCG	LGI1	0.00336928	6.30905	0.0183604	0.985455	0.999948	-4.71448	0.0182304
Microglia	CCDC186	0.00224175	5.47841	0.0183823	0.985467	0.999948	-4.79211	0.0182157
L2/3_IT	WDR66	-0.00294049	3.99822	-0.0183942	0.985469	0.999948	-6.00313	-0.018213
SNCG	PDE3B	-0.00453301	7.39287	-0.0183532	0.985473	0.999948	-4.72183	-0.0182077
Oligodendrocyte	AC124016-1	0.00456675	3.39186	0.0183657	0.985474	0.999948	-4.75682	0.0182067
L2/3_IT	AC008883-1	-0.00433178	1.22568	-0.0183932	0.985484	0.999948	-6.05164	-0.0181936
L5_IT	ARHGEF4	0.00172239	6.39194	0.018352	0.985489	0.999948	-5.54384	0.0181884
L4_IT	SZRD1	0.00259905	3.42796	0.0183775	0.98549	0.999948	-5.74093	0.0181867
SST	PPP2R2C	0.00173896	7.54647	0.0183408	0.985507	0.999948	-4.82449	0.0181647
Astrocyte	SESTD1	-0.00262328	6.82588	-0.0183191	0.985512	0.999948	-4.74119	-0.0181592
Astrocyte	ASB3	-0.00242921	9.13882	-0.0183349	0.985513	0.999948	-4.76079	-0.0181582
L2/3_IT	SLC8A2	0.00270886	6.23797	0.0183355	0.985513	0.999948	-5.9611	0.0181581
SST	GBE1	-0.00234328	6.00422	-0.0183206	0.985518	0.999948	-4.84119	-0.0181514
PAX6	TTC37	-0.00428317	7.31281	-0.0183134	0.985529	0.999948	-4.68995	-0.0181377
L2/3_IT	CLEC2D	-0.00324593	3.06775	-0.0183327	0.985534	0.999948	-6.05625	-0.018132
VIP	WNT4	0.00259411	4.28349	0.0182853	0.985539	0.999948	-4.96902	0.0181246
L5_IT	ELOA-AS1	0.00292477	4.59504	0.0183089	0.985544	0.999948	-5.53517	0.0181187
SNCG	EXOC5	-0.00402562	6.40015	-0.0182476	0.985546	0.999948	-4.71562	-0.018116
L4_IT	PCM1	-0.00161333	7.9059	-0.0182996	0.985547	0.999948	-5.67019	-0.0181148
Astrocyte	ERI2	0.00344498	4.72614	0.0182879	0.985557	0.999948	-4.72799	0.0181028
SST	NPM1	0.00234715	5.89319	0.0182677	0.985558	0.999948	-4.85732	0.0181011
OPC	TMEM50B	0.00139681	5.58589	0.018266	0.985566	0.999948	-4.88149	0.0180915
LAMP5	AC079385-1	-0.00350604	6.17561	-0.0182484	0.98557	0.999948	-5.38789	-0.0180868
L4_IT	EIF2D	-0.00312971	3.73761	-0.0182665	0.985572	0.999948	-5.70127	-0.0180837
OPC	FYCO1	-0.00222367	4.42956	-0.018254	0.985575	0.999948	-4.85609	-0.0180806
Astrocyte	SPOCK1	0.00326522	7.82023	0.0182402	0.985575	0.999948	-4.74462	0.0180801
L5/6_NP	LNX1	-0.00305442	7.18305	-0.0182626	0.985575	0.999948	-4.73165	-0.0180794
OPC	PYCR2	-0.00381829	3.00989	-0.0182432	0.985585	0.999948	-4.87926	-0.018068
PVALB	ZNF790-AS1	-0.00302526	4.07275	-0.0182246	0.985589	0.999948	-4.82451	-0.0180624
L2/3_IT	FAXDC2	-0.00315643	2.71697	-0.0182394	0.985599	0.999948	-6.01299	-0.0180498
L4_IT	DNAJB14	0.0020458	7.28664	0.0182186	0.9856	0.999948	-5.68827	0.0180493
SNCG	SLC39A10	0.0029581	7.31174	0.018191	0.985607	0.999948	-4.72031	0.0180395
PVALB_ChC	USP31	0.00331998	5.79455	0.0181556	0.985611	0.999948	-4.81551	0.0180347
L2/3_IT	CYTH1	0.00195488	5.21258	0.0182001	0.985618	0.999948	-5.98019	0.0180258
OPC	UBE2V2	-0.00217653	5.25471	-0.0181932	0.985622	0.999948	-4.87486	-0.0180206
PAX6	MYEF2	0.0054525	7.2914	0.0182	0.985627	0.999948	-4.69092	0.0180153
Oligodendrocyte	UTP23	0.00330965	5.37551	0.0181835	0.985629	0.999948	-4.72556	0.0180123
OPC	SSBP3	-0.00151389	6.1475	-0.0181644	0.985632	0.999948	-4.85873	-0.0180081
PVALB	CTSF	-0.00384049	3.99626	-0.0181785	0.98564	0.999948	-4.85165	-0.017998
LAMP5_LHX6	NORAD	0.00486543	6.91948	0.0181558	0.985643	0.999948	-4.746	0.0179944
VIP	UGGT1	-0.0020738	5.68464	-0.0181554	0.985645	0.999948	-4.93104	-0.0179919
Astrocyte	YTHDF3	-0.00278531	6.13543	-0.0181265	0.985666	0.999948	-4.7361	-0.0179655
Microglia	PTPRO	-0.003404	6.36336	-0.018122	0.985668	0.999948	-4.77773	-0.017963
SST	MRPL15	0.00306527	3.69215	0.0180834	0.985702	0.999948	-4.87799	0.0179205
PVALB	KPNB1	0.00174838	6.24697	0.0180843	0.98571	0.999948	-4.82315	0.0179105
SNCG	ZSWIM6	-0.00373347	7.5185	-0.0180543	0.985722	0.999948	-4.7105	-0.017896
L6_IT	CHKA	-0.00253355	6.91252	-0.0180425	0.985723	0.999948	-5.35787	-0.0178951
Microglia	MAP4K4	0.00200958	9.94618	0.018078	0.985728	0.999948	-4.77433	0.0178882
Astrocyte	SQLE	-0.00310925	5.49009	-0.0180529	0.985728	0.999948	-4.73916	-0.0178877
L2/3_IT	CAPN15	-0.00314569	2.72861	-0.0180706	0.985737	0.999948	-5.95548	-0.0178767
LAMP5	FRS2	-0.00239036	6.63386	-0.0180213	0.985743	0.999948	-5.37985	-0.0178698
PVALB	PLCXD2	-0.00387954	4.08862	-0.0180397	0.985746	0.999948	-4.8029	-0.0178663
L6b	CDK6	-0.0057624	6.00539	-0.0180328	0.985752	0.999948	-4.98922	-0.0178577
L4_IT	RASAL1	0.00394865	4.8074	0.01802	0.985763	0.999948	-5.72983	0.0178441
OPC	PPP2R2A	0.00181467	7.78678	0.0179827	0.985774	0.999948	-4.8472	0.0178306
L4_IT	GTPBP6	0.00321025	3.15022	0.0180014	0.985776	0.999948	-5.78505	0.0178277
LAMP5	NKAIN3	-0.00351939	8.07908	-0.0179619	0.985781	0.999948	-5.36827	-0.0178215
L5_IT	AP001831-1	-0.00341601	5.19226	-0.0179832	0.985795	0.999948	-5.54361	-0.0178044
Astrocyte	N4BP2L1	-0.00350849	6.06049	-0.0179555	0.985799	0.999948	-4.75359	-0.0177997
OPC	GART	-0.00271345	5.16086	-0.0179534	0.985807	0.999948	-4.87957	-0.0177895
Astrocyte	AC092902-4	0.00374987	6.19734	0.0179469	0.985808	0.999948	-4.71971	0.0177883
L2/3_IT	ENPP1	-0.0047547	1.11893	-0.0179819	0.985809	0.999948	-6.02277	-0.0177871
L6_CT	ARIH1	0.00260397	7.52924	0.0178986	0.985825	0.999948	-4.73201	0.0177663
L5_IT	CACNB3	0.00305157	4.14633	0.0179389	0.985833	0.999948	-5.57659	0.0177564
L2/3_IT	AOAH	-0.00323399	3.81784	-0.0179237	0.985836	0.999948	-5.94482	-0.0177523
OPC	CLN8	0.00215899	4.58042	0.0179025	0.985844	0.999948	-4.87866	0.0177434
OPC	AC024996-1	0.0034388	3.41917	0.0179168	0.985844	0.999948	-4.91602	0.0177427
L6_IT	RALGAPB	0.00212112	6.02779	0.0179008	0.985851	0.999948	-5.36256	0.017734
Oligodendrocyte	CDON	0.00474513	3.8307	0.0178989	0.985852	0.999948	-4.75176	0.0177329
OPC	MIGA2	-0.00278904	3.15582	-0.0178788	0.985854	0.999948	-4.86181	-0.0177302
PVALB_ChC	DLGAP2	0.002242	11.0805	0.0178678	0.985858	0.999948	-4.7826	0.0177247
L5/6_NP	DENND1A	0.00280229	7.92815	0.0178973	0.985864	0.999948	-4.73029	0.0177173
OPC	SCN3B	-0.00494677	3.23496	-0.0178789	0.985869	0.999948	-4.90564	-0.0177114
OPC	AC090630-1	0.00316955	2.85329	0.0178771	0.985874	0.999948	-4.88964	0.0177052
Oligodendrocyte	NFIB	-0.00213544	7.79041	-0.0178688	0.985879	0.999948	-4.76429	-0.0176989
SNCG	PGBD5	-0.00339588	7.16706	-0.0178467	0.985889	0.999948	-4.71181	-0.0176868
L4_IT	KIAA0355	0.00301026	4.9591	0.0178457	0.985893	0.999948	-5.71022	0.017682
L4_IT	GTF2F1	0.00360602	4.55917	0.0178417	0.985896	0.999948	-5.72218	0.0176779
L6_IT	OAZ1	0.00458619	5.77484	0.0178301	0.985897	0.999948	-5.32347	0.0176767
L5_IT	PSMB6	-0.00424674	4.34871	-0.0178398	0.985899	0.999948	-5.57141	-0.017674
L6_IT	KHDRBS2	0.00292127	10.6635	0.0178331	0.985901	0.999948	-5.29892	0.0176708
Microglia	CC2D2B	-0.00285748	6.63971	-0.0178357	0.985902	0.999948	-4.79134	-0.0176701
L5_IT	BBS7	-0.00174204	6.44283	-0.0178226	0.985908	0.999948	-5.50952	-0.0176632
L6b	ARL8B	0.0031993	6.06728	0.0177825	0.985911	0.999948	-5.06074	0.0176588
L4_IT	HECA	-0.00267132	4.83589	-0.017794	0.985941	0.999948	-5.7038	-0.0176209
L4_IT	TSTD2	0.00209037	4.93061	0.0177805	0.985946	0.999948	-5.71116	0.0176149
SST	SON	-0.0018903	7.06285	-0.017766	0.985952	0.999948	-4.8326	-0.0176079
Oligodendrocyte	PRPF39	-0.00213269	6.14324	-0.0177703	0.985952	0.999948	-4.74795	-0.0176076
L6b	AC034268-2	0.00700863	5.90157	0.0177633	0.985956	0.999948	-4.95401	0.0176019
OPC	LINC01563	-0.00285842	4.35361	-0.0177683	0.98596	0.999948	-4.88749	-0.0175971
PVALB	USP25	0.00205281	6.97734	0.0177501	0.985973	0.999948	-4.80259	0.017581
L2/3_IT	BTBD1	-0.00196595	5.56722	-0.01777	0.985974	0.999948	-5.9754	-0.0175801
Oligodendrocyte	MYO15B	0.00364622	4.41317	0.0177129	0.986003	0.999948	-4.718	0.0175436
VIP	DNPH1	0.00346793	3.46947	0.0176947	0.986008	0.999948	-4.97938	0.0175368
OPC	PCDH7	-0.00203347	10.2526	-0.0177044	0.986008	0.999948	-4.84748	-0.0175367
OPC	SLC26A2	0.00192377	4.4332	0.0176813	0.986021	0.999948	-4.87448	0.0175211
L5/6_NP	CCDC57	-0.00411946	6.42927	-0.0176511	0.986032	0.999948	-4.74469	-0.0175071
Astrocyte	AOPEP	-0.00246964	7.79318	-0.0176602	0.986033	0.999948	-4.75021	-0.0175065
L4_IT	SLC38A1	-0.00173738	7.18151	-0.0176593	0.986049	0.999948	-5.68336	-0.0174853
Oligodendrocyte	ARFGEF3	-0.00229716	8.63213	-0.0176491	0.986059	0.999948	-4.7596	-0.0174738
Microglia	AUXG01000058-1	0.00387388	4.72216	0.0176348	0.986064	0.999948	-4.79308	0.0174672
L4_IT	PRKACB	0.00192273	9.1744	0.0176404	0.986066	0.999948	-5.6812	0.0174647
L6_IT_CAR3	STX2	0.00479474	5.85759	0.0176096	0.986068	0.999948	-4.71155	0.0174626
L6_IT	PTAR1	-0.00430282	4.31443	-0.0175875	0.986069	0.999948	-5.32881	-0.0174609
L5_IT	NSMCE1	0.00307148	3.14504	0.0176284	0.986071	0.999948	-5.60716	0.0174587
VIP	SDHA	-0.00200851	5.70337	-0.0176046	0.986086	0.999948	-4.91868	-0.0174397
PVALB	ZNF658	-0.00296801	3.86655	-0.0176008	0.986091	0.999948	-4.82466	-0.0174326
VIP	MKLN1	0.00173036	7.8084	0.0175779	0.986094	0.999948	-4.90294	0.0174293
L5/6_NP	SNAP25	-0.00379024	10.0096	-0.0175439	0.986121	0.999948	-4.72899	-0.0173953
L4_IT	CCNT1	-0.00258958	4.6973	-0.0175348	0.986121	0.999948	-5.6943	-0.0173953
VIP	MGMT	0.00286385	4.5137	0.0175668	0.986122	0.999948	-4.93644	0.0173946
LAMP5	MYCBP2	0.00185579	9.27499	0.0175334	0.986124	0.999948	-5.32924	0.0173914
VIP	TNKS2	0.00156985	6.74949	0.0175013	0.986162	0.999948	-4.9124	0.0173438
VIP	TLK1	0.0015798	7.38664	0.0174988	0.986169	0.999948	-4.90652	0.0173352
Oligodendrocyte	DNAJA3	-0.00325979	4.10971	-0.0174796	0.986171	0.999948	-4.74709	-0.0173325
SST	USF2	-0.00255203	3.9215	-0.0174831	0.986173	0.999948	-4.88025	-0.01733
L2/3_IT	ZNHIT6	-0.00144105	5.6749	-0.0174974	0.986176	0.999948	-5.96952	-0.0173262
Astrocyte	UBLCP1	0.00326984	4.80392	0.0174734	0.986186	0.999948	-4.73476	0.0173142
Astrocyte	PIK3CB	-0.00302906	6.5062	-0.0174582	0.986189	0.999948	-4.74182	-0.0173103
SST	SFRP4	-0.00507149	2.97851	-0.0174844	0.986194	0.999948	-4.89037	-0.0173047
L2/3_IT	DGCR2	-0.00159467	5.15193	-0.0174785	0.986201	0.999948	-5.94064	-0.0172951
L6b	JPH4	0.00398279	6.05961	0.0174838	0.986208	0.999948	-5.04235	0.0172861
Oligodendrocyte	AC012291-3	0.00332029	5.23516	0.0174508	0.98621	0.999948	-4.7401	0.017284
L5/6_NP	AC090578-1	-0.00372926	9.63222	-0.0174345	0.986229	0.999948	-4.72846	-0.0172599
L6_IT_CAR3	DMD	-0.00274692	10.2707	-0.0174214	0.98623	0.999948	-4.71201	-0.0172594
L5_IT	NAXD	-0.00202116	4.39159	-0.0174174	0.98623	0.999948	-5.52997	-0.0172585
L5_IT	FCHSD2	0.00222963	6.94364	0.0174176	0.986235	0.999948	-5.48626	0.0172529
Oligodendrocyte	SENP2	-0.00312349	5.83913	-0.0173785	0.986239	0.999948	-4.75079	-0.0172482
SST	SSR1	0.00179241	5.62605	0.0173978	0.986239	0.999948	-4.86071	0.0172479
L2/3_IT	AC009065-4	-0.00351792	1.15592	-0.0174306	0.986244	0.999948	-6.00927	-0.0172409
VIP	FZD6	0.00364808	3.78107	0.017405	0.986245	0.999948	-4.92678	0.0172401
L6b	CHD2	-0.00253608	7.57008	-0.0173851	0.986248	0.999948	-5.02171	-0.0172369
L5_IT	MINK1	-0.00321525	4.78596	-0.0174042	0.986249	0.999948	-5.53121	-0.0172356
L4_IT	CERS5	-0.00240785	5.49897	-0.017395	0.98625	0.999948	-5.73398	-0.0172334
SST	HDAC3	-0.00234743	4.72872	-0.017371	0.986259	0.999948	-4.8784	-0.017223
SST	IFT22	0.00385662	3.06505	0.0173868	0.98626	0.999948	-4.8771	0.0172214
OPC	FAM66C	0.00231247	6.9873	0.0173788	0.986261	0.999948	-4.86645	0.0172207
L4_IT	LRGUK	0.00350455	4.4315	0.0173897	0.986263	0.999948	-5.75192	0.0172181
LAMP5_LHX6	KIF2A	-0.0026578	6.72914	-0.0173482	0.986284	0.999948	-4.74965	-0.0171918
PVALB	RLF	0.00194603	6.65485	0.0173412	0.986289	0.999948	-4.80588	0.0171854
L5_IT	FNIP1	0.00199043	7.1919	0.0173595	0.986289	0.999948	-5.49743	0.0171847
Microglia	ENOX2	0.0030045	6.92058	0.0173201	0.9863	0.999948	-4.78858	0.0171713
Microglia	DTNB	0.00176399	8.41277	0.0173295	0.986302	0.999948	-4.77336	0.0171686
Astrocyte	PRPF40A	-0.00229179	6.50352	-0.0173092	0.986303	0.999948	-4.72894	-0.017168
Microglia	OSTF1	-0.00176016	7.6525	-0.0173061	0.986305	0.999948	-4.77769	-0.0171651
L5_IT	PTGFRN	-0.0028572	4.65649	-0.0173216	0.986316	0.999948	-5.54399	-0.0171516
L6_IT	TBR1	-0.00327134	5.66631	-0.0173018	0.986326	0.999948	-5.31279	-0.0171387
VIP	SSH2	0.0020466	7.78561	0.0172928	0.986332	0.999948	-4.90649	0.0171311
Astrocyte	AASDHPPT	-0.00307864	5.21615	-0.0172697	0.986345	0.999948	-4.7241	-0.0171154
L5_IT	CHKB	-0.00295634	4.20768	-0.0173105	0.986345	0.999948	-5.61217	-0.0171144
PVALB_ChC	MOB4	0.0030284	5.62208	0.0172596	0.986346	0.999948	-4.81811	0.0171131
L2/3_IT	RHPN1	-0.00253073	3.40094	-0.0172708	0.986349	0.999948	-5.96822	-0.0171097
L6_IT	EDEM1	-0.00347506	4.41727	-0.0172109	0.98637	0.999948	-5.28986	-0.017084
PVALB_ChC	RUNX2	0.00233964	7.80255	0.0172229	0.986371	0.999948	-4.80112	0.017082
L2/3_IT	SLC22A14	0.00228798	3.73306	0.0172644	0.986372	0.999948	-5.96081	0.0170812
L6_IT	MRPS16	-0.00380467	4.48038	-0.0172262	0.986383	0.999948	-5.32102	-0.0170668
Microglia	PRPF40B	-0.00379035	5.06469	-0.0172002	0.986387	0.999948	-4.80653	-0.0170616
Oligodendrocyte	LZTR1	0.00387266	4.00686	0.0171873	0.986405	0.999948	-4.74895	0.01704
L5_IT	AC138150-1	0.00311774	3.43454	0.0171824	0.986423	0.999948	-5.54739	0.017017
L6_IT_CAR3	SKP1	0.0037611	6.94467	0.0171615	0.986431	0.999948	-4.71185	0.0170072
L5/6_NP	TAF3	-0.00346107	6.07017	-0.0171609	0.986435	0.999948	-4.73456	-0.0170017
LAMP5	RSF1	0.00177198	7.67696	0.0171367	0.986443	0.999948	-5.36632	0.0169916
PVALB_ChC	SPTBN1	0.00218775	7.92659	0.0171016	0.986458	0.999948	-4.79701	0.0169729
Astrocyte	VIPAS39	0.00275247	4.51708	0.0170772	0.986491	0.999948	-4.72643	0.016932
L2/3_IT	AP4B1	0.00295556	3.39513	0.017169	0.986494	0.999948	-6.01184	0.0169275
PVALB	CREG1	-0.00316169	3.67841	-0.0170902	0.986497	0.999948	-4.82435	-0.0169239
Oligodendrocyte	MAEA	-0.0037143	4.24934	-0.0170352	0.986522	0.999948	-4.73037	-0.0168926
L6_IT_CAR3	ALOX12-AS1	-0.00317633	6.73271	-0.0170381	0.986534	0.999948	-4.70514	-0.0168783
L5_IT	ABHD18	-0.00275988	6.20477	-0.0170386	0.986537	0.999948	-5.50289	-0.016874
L2/3_IT	CLIP2	-0.00292383	6.03967	-0.0170434	0.986548	0.999948	-5.96383	-0.0168604
SST	ZNF709	-0.00205805	4.71745	-0.0170357	0.986549	0.999948	-4.8628	-0.0168596
Microglia	UHMK1	0.00287051	5.84709	0.0169906	0.986564	0.999948	-4.78372	0.0168408
SST	AC011603-2	-0.00255859	4.68661	-0.0169998	0.98657	0.999948	-4.85979	-0.0168331
L2/3_IT	XKR6	-0.00184564	8.0573	-0.016981	0.98658	0.999948	-5.94419	-0.0168197
L5_IT	PPP5C	0.00167796	5.18871	0.0169657	0.986589	0.999948	-5.57241	0.016809
L5_IT	LTBP4	0.00266176	3.70939	0.016958	0.986593	0.999948	-5.64612	0.0168037
L5_IT	SPTB	0.00264813	4.73697	0.016967	0.986597	0.999948	-5.56383	0.0167985
L2/3_IT	NEK4	0.00184638	4.95882	0.0171303	0.986609	0.999948	-5.9608	0.016784
Oligodendrocyte	NIT2	-0.00305341	3.49764	-0.0168818	0.986648	0.999948	-4.75725	-0.0167353
L5_IT	AC027251-1	-0.00402683	3.57642	-0.0169188	0.986653	0.999948	-5.65539	-0.0167293
L4_IT	CAMK1	-0.00255655	5.47883	-0.0168656	0.986669	0.999948	-5.71542	-0.0167083
Astrocyte	ASCC1	-0.002535	5.9017	-0.0168157	0.98668	0.999948	-4.73069	-0.0166947
L5_IT	GPR137B	-0.00225224	5.03009	-0.0168546	0.986683	0.999948	-5.47669	-0.0166908
PVALB_ChC	PPM1A	-0.00242432	6.70794	-0.0168217	0.986688	0.999948	-4.81254	-0.0166844
SST	ANKRD7	0.00301771	5.83621	0.0168519	0.986689	0.999948	-4.83646	0.0166835
SNCG	GOPC	0.00282504	6.23342	0.0167771	0.986725	0.999948	-4.72507	0.0166389
L6_IT_CAR3	PIP4K2A	0.00349265	6.02886	0.016792	0.986726	0.999948	-4.71221	0.0166379
SST	ZSWIM8	-0.00215388	4.11967	-0.0167655	0.986747	0.999948	-4.88947	-0.0166109
L4_IT	CLPX	0.00186821	5.17002	0.0167819	0.986748	0.999948	-5.71462	0.0166099
OPC	AC009061-2	0.00320848	4.0173	0.0167483	0.986751	0.999948	-4.8899	0.016606
VIP	SCN3B	0.00188598	6.04539	0.0167618	0.986751	0.999948	-4.9385	0.0166056
Oligodendrocyte	PSKH1	0.00369471	4.09441	0.0167499	0.986756	0.999948	-4.73978	0.0165994
SST	FMN2	0.00154212	9.14172	0.0167432	0.98677	0.999948	-4.81486	0.0165816
L6_IT	KHDRBS3	-0.00198346	10.0726	-0.0167143	0.986779	0.999948	-5.30986	-0.0165703
Microglia	MAF	0.0027707	8.89651	0.0167127	0.986789	0.999948	-4.7634	0.0165582
Astrocyte	MYL12B	-0.00381413	4.64172	-0.0166843	0.9868	0.999948	-4.73186	-0.0165443
L4_IT	SLC35E2A	0.00350724	3.8061	0.0167293	0.986803	0.999948	-5.75552	0.0165402
L2/3_IT	ARMC6	0.00216943	2.5643	0.0167153	0.986808	0.999948	-6.00759	0.0165339
PAX6	CLASP2	-0.00276487	9.36758	-0.0167027	0.986814	0.999948	-4.67772	-0.0165268
LAMP5_LHX6	G2E3	0.00282367	6.50163	0.0166518	0.986816	0.999948	-4.75154	0.0165239
L5_IT	AL354740-1	-0.00272239	5.15284	-0.0167074	0.986821	0.999948	-5.52152	-0.0165183
L6_IT	LINC01551	-0.00196509	6.35326	-0.0166656	0.986825	0.999948	-5.3931	-0.016513
SST	FAM8A1	0.00204464	4.99445	0.0166612	0.986833	0.999948	-4.86215	0.0165032
PVALB	RHOBTB2	0.00351187	4.21101	0.0166102	0.986846	0.999948	-4.80941	0.016487
SST	AC018797-3	-0.00411985	3.03314	-0.0166293	0.986858	0.999948	-4.8551	-0.0164714
PVALB	TMLHE	-0.00198589	5.52006	-0.016629	0.986859	0.999948	-4.81812	-0.0164699
SST	SMAD5	0.00199231	4.99955	0.0166133	0.986873	0.999948	-4.85589	0.0164527
PVALB	UBE2D2	-0.00169507	6.28104	-0.0165696	0.986897	0.999948	-4.80946	-0.016423
OPC	BRPF3	0.0018158	4.02456	0.0165767	0.9869	0.999948	-4.87954	0.0164186
Oligodendrocyte	ATPSCKMT	0.00426145	4.80125	0.0165419	0.986925	0.999948	-4.73707	0.0163884
L4_IT	ZNF862	0.00276345	4.5992	0.0165543	0.986929	0.999948	-5.70299	0.0163831
Microglia	USP36	-0.00426142	5.83796	-0.016518	0.986934	0.999948	-4.79116	-0.0163764
L2/3_IT	AC105230-1	0.00288185	2.53404	0.0165454	0.986937	0.999948	-6.01236	0.0163724
L5_IT	GDPD1	0.00257404	5.63103	0.016518	0.986952	0.999948	-5.52939	0.0163544
VIP	ROBO2	0.00185148	12.6376	0.0164635	0.986992	0.999948	-4.88685	0.0163041
Oligodendrocyte	EML6	-0.00359433	4.50798	-0.0164511	0.986997	0.999948	-4.74302	-0.0162971
Astrocyte	PIBF1	0.00220804	7.54481	0.0164363	0.987001	0.999948	-4.75197	0.0162929
L4_IT	PGM2L1	0.00223057	7.94615	0.0164436	0.987001	0.999948	-5.67479	0.0162924
L5/6_NP	ZBTB44	-0.00371508	5.98706	-0.016421	0.987012	0.999948	-4.73598	-0.0162793
L5_IT	WASHC2C	-0.00268249	4.16135	-0.0163798	0.98703	0.999948	-5.57204	-0.0162565
L6_IT	GSPT1	0.00186041	6.16262	0.016399	0.987036	0.999948	-5.35314	0.0162488
Microglia	ATF1	0.00248588	5.62772	0.0163881	0.987051	0.999948	-4.78595	0.0162298
PVALB	RCAN2	0.00183398	8.32237	0.0163855	0.987052	0.999948	-4.79661	0.0162291
L4_IT	R3HDM4	-0.0036566	2.87248	-0.0163624	0.987085	0.999948	-5.75576	-0.0161876
Microglia	ARID1B	-0.00185943	9.62069	-0.0163242	0.987085	0.999948	-4.76933	-0.0161875
Oligodendrocyte	SLITRK2	0.00344142	4.89681	0.0163361	0.987089	0.999948	-4.73995	0.0161816
L4_IT	TMEM19	-0.00248969	3.74058	-0.0163485	0.987091	0.999948	-5.78612	-0.0161792
L2/3_IT	DPM3	0.0034488	3.08167	0.0163505	0.987099	0.999948	-6.03517	0.0161702
Astrocyte	AFG1L	-0.00232499	6.61217	-0.0163122	0.987102	0.999948	-4.74598	-0.0161664
L4_IT	MTSS1	-0.00297015	5.24401	-0.016321	0.987109	0.999948	-5.74266	-0.0161575
VIP	GUSB	0.0044941	3.62729	0.0163034	0.987112	0.999948	-4.96823	0.0161535
L6b	SCYL2	-0.00280016	5.99859	-0.016271	0.987113	0.999948	-5.02297	-0.0161517
L4_IT	DNAH7	-0.00235528	6.91315	-0.0162849	0.987134	0.999948	-5.6873	-0.0161255
Microglia	WSB2	-0.00392585	4.66979	-0.01624	0.987139	0.999948	-4.81164	-0.0161194
SST	EZH2	-0.00277121	3.73578	-0.0162675	0.987144	0.999948	-4.88501	-0.0161137
SST	FAM120A	0.0017811	6.35452	0.0162587	0.987145	0.999948	-4.85082	0.0161119
L4_IT	PLEKHA6	0.00203331	6.92071	0.0162587	0.98715	0.999948	-5.6903	0.0161058
L4_IT	NAA30	0.00218711	4.98621	0.0162223	0.987157	0.999948	-5.71589	0.0160975
L6_CT	CTNND1	0.00313423	5.97079	0.0162039	0.987167	0.999948	-4.72502	0.0160842
Microglia	TFEB	-0.00284023	6.03236	-0.0162289	0.987169	0.999948	-4.78993	-0.0160816
SNCG	DCHS2	-0.00364341	6.14707	-0.016214	0.987183	0.999948	-4.71747	-0.0160639
Microglia	LINC02246	-0.0023872	5.26806	-0.0162139	0.987184	0.999948	-4.8017	-0.0160632
L2/3_IT	AC011477-9	0.00339993	1.48596	0.0162363	0.987193	0.999948	-6.01334	0.0160518
VIP	ARMCX5-GPRASP2	-0.00201242	6.59177	-0.016199	0.987197	0.999948	-4.91089	-0.0160463
Astrocyte	KLHL24	-0.00188944	7.07837	-0.0161636	0.987215	0.999948	-4.74448	-0.0160247
OPC	AP000442-1	-0.00285329	3.09255	-0.0161361	0.987223	0.999948	-4.89845	-0.016014
SST	FLYWCH1	-0.00185795	4.79623	-0.0161615	0.98723	0.999948	-4.85846	-0.0160053
Astrocyte	YWHAH	-0.00551813	5.58972	-0.016143	0.987232	0.999948	-4.75342	-0.016003
L5_IT	ABCB1	0.00330334	4.87622	0.0161377	0.98724	0.999948	-5.5773	0.0159933
Microglia	GARS	0.00279511	5.12454	0.0161241	0.987242	0.999948	-4.78608	0.0159903
Oligodendrocyte	ASIC1	-0.00364081	4.18784	-0.0161133	0.98726	0.999948	-4.75122	-0.015968
Microglia	FDFT1	-0.00230674	5.84337	-0.0161153	0.987262	0.999948	-4.78837	-0.0159653
Astrocyte	INPP1	0.00296765	5.84107	0.0161016	0.987268	0.999948	-4.7357	0.0159582
Microglia	TRIM25	-0.00285115	5.38977	-0.016095	0.987279	0.999948	-4.79352	-0.0159438
PVALB	BX664727-3	-0.00380123	3.90757	-0.0160864	0.987293	0.999948	-4.79996	-0.0159271
SST	AL109946-1	-0.00278635	3.33612	-0.016042	0.987299	0.999948	-4.86982	-0.015919
Oligodendrocyte	ULK4	-0.00249006	5.56834	-0.0160541	0.987309	0.999948	-4.73851	-0.0159066
Astrocyte	ERV3-1	0.00519941	4.4466	0.0160116	0.987318	0.999948	-4.73294	0.0158957
PAX6	FNDC3A	-0.00352687	7.73396	-0.0160514	0.98732	0.999948	-4.67982	-0.0158932
L4_IT	HNRNPU	-0.00134586	7.45996	-0.0160307	0.987328	0.999948	-5.68312	-0.0158821
LAMP5	TADA2A	0.00395092	4.76137	0.015987	0.98733	0.999948	-5.34272	0.01588
VIP	CADM2-AS1	0.0031603	4.28326	0.0160119	0.987335	0.999948	-4.98923	0.0158745
OPC	SLC38A7	-0.00281483	3.17361	-0.015986	0.987342	0.999948	-4.90558	-0.0158652
Oligodendrocyte	KCNS3	0.00454376	4.17229	0.0160158	0.987344	0.999948	-4.73799	0.0158625
Microglia	CNOT11	0.00246376	4.86415	0.0159729	0.987351	0.999948	-4.80421	0.0158543
PVALB	NR2C2	-0.00187564	5.62321	-0.0159881	0.987357	0.999948	-4.82381	-0.0158459
PVALB	CUL2	0.00135759	5.68847	0.0159662	0.987384	0.999948	-4.81869	0.0158125
L5_IT	OPA1	-0.00138874	7.18863	-0.0159562	0.987392	0.999948	-5.50461	-0.0158024
LAMP5	AFG1L	-0.00210912	6.03094	-0.0159384	0.987397	0.999948	-5.36751	-0.015796
L2/3_IT	AP001172-1	0.00310229	2.40732	0.0159637	0.9874	0.999948	-5.9851	0.015793
L5/6_NP	ELAVL4	0.00283426	8.14918	0.0159273	0.987419	0.999948	-4.72419	0.0157682
SST	ASPH	0.00196655	6.8936	0.0159035	0.987424	0.999948	-4.83784	0.0157624
VIP	SLC25A44	-0.00242832	3.88077	-0.0159021	0.987435	0.999948	-4.93905	-0.0157485
L6_IT	CREG1	-0.00303939	4.35199	-0.0158886	0.98744	0.999948	-5.29827	-0.0157429
PVALB	USP2	0.00265182	3.86093	0.0158803	0.987453	0.999948	-4.80506	0.0157259
Astrocyte	ALDH5A1	0.00331472	4.57053	0.0158671	0.987453	0.999948	-4.73907	0.0157257
LAMP5_LHX6	MVB12B	-0.00339948	5.93962	-0.0158318	0.987457	0.999948	-4.74541	-0.0157207
SNCG	ACTR3B	0.00410129	5.79607	0.0158384	0.987465	0.999948	-4.71943	0.0157113
L6b	LYRM4	-0.00448328	5.70311	-0.0158763	0.987471	0.999948	-4.98953	-0.0157038
L5/6_NP	MTCH1	-0.00355277	6.07415	-0.0158628	0.987478	0.999948	-4.7357	-0.0156952
PVALB	AC025887-2	-0.00274645	4.84647	-0.0158417	0.987481	0.999948	-4.81796	-0.015691
OPC	DDX58	-0.00199464	5.46519	-0.0158268	0.987488	0.999948	-4.85599	-0.0156821
PAX6	TCF25	-0.0037748	7.04905	-0.0158176	0.987492	0.999948	-4.69363	-0.0156773
OPC	IRAK1BP1	0.0014786	6.18669	0.0158246	0.987493	0.999948	-4.87263	0.0156762
SST	USP32	0.00176951	7.38757	0.0157994	0.987511	0.999948	-4.82012	0.0156533
VIP	AC007535-1	-0.00335253	3.51921	-0.0158148	0.987511	0.999948	-5.01404	-0.015653
Oligodendrocyte	PIK3CB	0.00190822	6.89898	0.0157855	0.987517	0.999948	-4.75656	0.0156458
L2/3_IT	GLRX3	0.00151526	5.25267	0.0158002	0.98752	0.999948	-5.98517	0.0156426
L5/6_NP	CNOT6L	0.00272284	6.54978	0.0157918	0.98752	0.999948	-4.74094	0.0156417
L6_IT_CAR3	C11orf58	0.0032083	6.59545	0.0157307	0.987567	0.999948	-4.71367	0.0155835
OPC	MAMDC2-AS1	-0.00523022	3.64102	-0.0157056	0.987577	0.999948	-4.87226	-0.0155711
L2/3_IT	ZBTB16	-0.00164526	6.90189	-0.0157285	0.987583	0.999948	-5.94622	-0.0155629
L6_IT_CAR3	KIZ	-0.00530994	6.01106	-0.0157089	0.987583	0.999948	-4.6944	-0.0155626
VIP	ZNF207	0.00144103	6.91418	0.0157024	0.987586	0.999948	-4.91753	0.0155596
SST	TOLLIP	-0.00224074	4.30515	-0.0156979	0.987588	0.999948	-4.86393	-0.0155573
Oligodendrocyte	XKR4	-0.004256	4.39983	-0.0156974	0.987593	0.999948	-4.78932	-0.0155509
VIP	SYN3	-0.00277757	7.88721	-0.0156928	0.987597	0.999948	-4.90152	-0.0155458
SNCG	RERE	-0.00221954	9.29347	-0.0156818	0.9876	0.999948	-4.71066	-0.0155418
L5/6_NP	SYP	-0.00388269	6.70674	-0.015672	0.987606	0.999948	-4.73798	-0.0155339
L2/3_IT	TUBA1C	-0.00277546	2.37674	-0.0157016	0.987608	0.999948	-5.95558	-0.015532
Astrocyte	MTX2	-0.0027032	6.71168	-0.0156702	0.98761	0.999948	-4.74725	-0.0155295
PVALB	LPIN2	-0.00190879	6.52084	-0.0156717	0.987613	0.999948	-4.81221	-0.0155251
VIP	PIANP	-0.0031346	4.05682	-0.0156626	0.987616	0.999948	-4.94313	-0.0155223
PVALB	CALB1	-0.00464267	4.10402	-0.0156405	0.987628	0.999948	-4.86926	-0.0155065
LAMP5	NCS1	0.00221211	6.41921	0.0156262	0.987638	0.999948	-5.37141	0.0154938
L4_IT	AIFM1	0.00239056	3.63432	0.0156728	0.987643	0.999948	-5.72706	0.0154882
OPC	ARRDC4	-0.00393029	5.18803	-0.0156349	0.987647	0.999948	-4.86426	-0.0154828
L6_IT_CAR3	MPHOSPH9	-0.00385352	6.64005	-0.0156065	0.987658	0.999948	-4.71002	-0.0154693
L2/3_IT	TANGO6	-0.00235153	5.34688	-0.0156281	0.987662	0.999948	-5.96624	-0.0154643
VIP	HNRNPA2B1	-0.00163906	7.5116	-0.0155985	0.98767	0.999948	-4.90871	-0.0154546
SST	THOC7	0.00163099	5.43052	0.0155936	0.987674	0.999948	-4.85263	0.0154487
Oligodendrocyte	SNX4	-0.00237457	5.83865	-0.0155554	0.98768	0.999948	-4.75357	-0.0154412
L4_IT	CCDC191	0.00195257	4.90012	0.0155621	0.987698	0.999948	-5.72543	0.0154186
Astrocyte	MAP1A	-0.00484584	5.26061	-0.0155596	0.987702	0.999948	-4.7356	-0.0154136
SST	LRCH2	-0.00190207	5.70469	-0.0155619	0.987705	0.999948	-4.85309	-0.0154106
L4_IT	PEAK1	0.00177695	6.96922	0.0155387	0.987723	0.999948	-5.63362	0.0153879
PVALB_ChC	ZC3H8	-0.00230784	6.69565	-0.0154816	0.987753	0.999948	-4.81883	-0.0153498
Astrocyte	PTDSS1	0.00283765	4.53943	0.0154786	0.987762	0.999948	-4.73959	0.0153384
L2/3_IT	SPDYE1	0.0024827	1.908	0.0154986	0.987771	0.999948	-6.03559	0.0153272
Microglia	VPS37A	0.00225836	6.27858	0.0154538	0.987774	0.999948	-4.78431	0.0153239
Microglia	SMC5	-0.00166287	7.37565	-0.0154666	0.987774	0.999948	-4.78503	-0.0153232
L6b	UBB	-0.00422827	5.88398	-0.0154393	0.987787	0.999948	-5.06109	-0.0153069
OPC	BAZ1A	0.00227055	5.24176	0.0154334	0.987794	0.999948	-4.87091	0.015299
Astrocyte	TRNT1	-0.00328533	4.1478	-0.0154144	0.987803	0.999948	-4.73143	-0.0152874
Astrocyte	KMT2A	-0.00177884	7.3382	-0.01541	0.987811	0.999948	-4.75281	-0.0152771
SNCG	ATXN7L1	0.00321554	7.50422	0.015418	0.987815	0.999948	-4.71504	0.0152718
L6_CT	MON2	-0.00242589	7.83441	-0.0154149	0.987819	0.999948	-4.73253	-0.0152671
VIP	CWC27	0.00167693	6.94393	0.0153943	0.98782	0.999948	-4.91161	0.0152659
SNCG	CD36	0.00643257	6.8768	0.0153668	0.987828	0.999948	-4.71639	0.015256
LAMP5_LHX6	HCG17	0.00293928	6.24088	0.0153804	0.987831	0.999948	-4.73862	0.0152521
Oligodendrocyte	HNMT	-0.00453105	3.65517	-0.0154003	0.987834	0.999948	-4.74423	-0.0152485
VIP	SYNPR-AS1	0.00228479	5.6725	0.0153837	0.987842	0.999948	-4.95238	0.0152382
LAMP5_LHX6	MAST1	-0.00307815	5.85597	-0.0153568	0.98785	0.999948	-4.75275	-0.0152287
PVALB	JTB	0.00270827	4.27292	0.0153635	0.987862	0.999948	-4.86206	0.0152131
Oligodendrocyte	LINC-PINT	-0.00260068	5.10964	-0.0153679	0.987865	0.999948	-4.73553	-0.0152102
LAMP5_LHX6	NOVA1	0.00196701	7.73335	0.0153408	0.98787	0.999948	-4.74545	0.0152032
L5_IT	AP5B1	0.00244266	3.21606	0.0153362	0.98788	0.999948	-5.49339	0.0151913
Microglia	BNC2	0.00154528	9.66416	0.0153267	0.987885	0.999948	-4.77513	0.0151843
Astrocyte	HIPK2	-0.00226037	7.90062	-0.0153154	0.987887	0.999948	-4.75144	-0.0151823
LAMP5_LHX6	ALG13	-0.00273247	6.44819	-0.015292	0.987903	0.999948	-4.74377	-0.0151625
L2/3_IT	WDR43	-0.00152039	5.50026	-0.0153032	0.987915	0.999948	-5.96269	-0.0151472
VIP	PACS2	0.00188908	5.67501	0.0152818	0.987916	0.999948	-4.92758	0.0151455
Oligodendrocyte	EML4	0.0028463	5.19086	0.0152138	0.987954	0.999948	-4.7675	0.015098
L2/3_IT	AC089985-1	-0.00316408	1.39205	-0.0152461	0.987954	0.999948	-6.02921	-0.0150974
L6_IT	TENT4A	0.00226729	5.80786	0.0152198	0.987955	0.999948	-5.36724	0.0150973
L2/3_IT	SLC30A6	-0.00235042	4.95073	-0.0152404	0.987964	0.999948	-5.96156	-0.0150852
L2/3_IT	LRRTM1	0.00221449	3.9096	0.0152276	0.987972	0.999948	-5.99235	0.015075
L6_IT	ARHGAP21	-0.00191233	8.43665	-0.0151906	0.987987	0.999948	-5.30679	-0.015056
PAX6	MIAT	0.00338266	7.21936	0.0151983	0.987993	0.999948	-4.68543	0.0150491
L5/6_NP	GOT1	0.0036891	5.89141	0.0151785	0.987996	0.999948	-4.72097	0.0150454
Astrocyte	ZSWIM5	-0.00231105	7.25224	-0.0151689	0.988	0.999948	-4.74476	-0.01504
L4_IT	ZBTB46	-0.00295042	4.81669	-0.0151928	0.988002	0.999948	-5.70121	-0.0150378
VIP	MARC1	-0.00258447	4.12612	-0.0151532	0.988013	0.999948	-4.9585	-0.0150242
SST	CLU	-0.00306535	7.45406	-0.0151686	0.988014	0.999948	-4.83055	-0.0150229
L6_IT_CAR3	MFF	-0.00333309	6.41367	-0.0151634	0.988016	0.999948	-4.71197	-0.0150205
Oligodendrocyte	SEC31B	0.00286788	3.91804	0.0151379	0.988021	0.999948	-4.74273	0.0150143
L6_IT	HIVEP3	-0.00224745	8.48676	-0.0151464	0.988022	0.999948	-5.3226	-0.0150126
L5_IT	RPP14	-0.00276056	3.67211	-0.0151615	0.988022	0.999948	-5.48822	-0.0150125
LAMP5_LHX6	ICA1L	-0.00242703	6.80057	-0.0151218	0.98804	0.999948	-4.74645	-0.0149901
PVALB	ARHGEF4	0.00208551	6.00631	0.0151295	0.988045	0.999948	-4.81168	0.0149844
SNCG	TMEM181	0.00280946	5.98415	0.0151221	0.988048	0.999948	-4.71966	0.0149801
LAMP5	BMP7	-0.00295072	4.97231	-0.0150894	0.98806	0.999948	-5.42558	-0.0149654
Microglia	C5orf17	0.00673799	4.66116	0.0151071	0.98806	0.999948	-4.82494	0.0149648
Oligodendrocyte	SMIM14	-0.00238713	6.4686	-0.0150911	0.988064	0.999948	-4.75655	-0.0149604
L6_CT	FAAH2	0.00450813	5.4229	0.0150699	0.988066	0.999948	-4.72931	0.0149575
LAMP5_LHX6	SYNDIG1	0.00225523	8.26275	0.0150789	0.988068	0.999948	-4.73976	0.0149557
PVALB_ChC	TTC3	-0.00188684	8.98291	-0.0150584	0.988084	0.999948	-4.78995	-0.0149354
PVALB	MAGI3	0.00351677	4.05324	0.0150741	0.988084	0.999948	-4.80093	0.0149346
LAMP5_LHX6	GNB5	-0.00235054	6.89337	-0.0150415	0.9881	0.999948	-4.74754	-0.0149154
PAX6	SIPA1L1	0.00369157	8.02809	0.0150548	0.988102	0.999948	-4.68508	0.014913
L5/6_NP	HERC3	0.00257513	6.54708	0.0150414	0.988109	0.999948	-4.73242	0.0149034
L5_IT	CGRRF1	-0.00206519	3.90461	-0.015044	0.988112	0.999948	-5.48576	-0.0149
VIP	SAR1A	0.00174272	5.44818	0.0150256	0.988118	0.999948	-4.94141	0.0148928
Microglia	TPM3	0.00157309	6.98711	0.0150184	0.988128	0.999948	-4.78677	0.0148793
Oligodendrocyte	DHCR7	0.00541467	3.43605	0.0149961	0.988142	0.999948	-4.75711	0.0148618
PVALB_ChC	INSYN2A	-0.0029096	6.2353	-0.0149672	0.988149	0.999948	-4.8052	-0.0148535
L2/3_IT	HOOK1	-0.00170294	6.37321	-0.0150072	0.988153	0.999948	-5.93948	-0.014848
L5/6_NP	CUL4A	-0.00302859	5.84747	-0.0149864	0.988162	0.999948	-4.73139	-0.0148376
L5_IT	CNRIP1	0.00196406	6.42871	0.0149772	0.988162	0.999948	-5.51783	0.0148375
Oligodendrocyte	USP32	-0.00219218	8.371	-0.0149714	0.988168	0.999948	-4.76269	-0.0148295
PVALB_ChC	CDKL2	-0.00265236	5.96843	-0.0149452	0.988173	0.999948	-4.80542	-0.014824
L4_IT	ACSS3	0.00273558	3.98455	0.0149639	0.988177	0.999948	-5.65633	0.0148183
Astrocyte	CACUL1	0.00223536	6.45323	0.0149433	0.988184	0.999948	-4.73484	0.0148096
Oligodendrocyte	PCMT1	-0.00229347	6.20786	-0.0149515	0.988184	0.999948	-4.75086	-0.0148095
OPC	ZNF44	-0.00160513	5.75984	-0.0149333	0.988187	0.999948	-4.87053	-0.0148059
Microglia	CDK5RAP2	0.00217	6.62772	0.0149153	0.988187	0.999948	-4.78566	0.0148055
SST	SNX10	-0.0016469	6.65693	-0.0149401	0.988192	0.999948	-4.83844	-0.0148001
OPC	AP2A1	0.00201583	4.46222	0.0149309	0.988196	0.999948	-4.87049	0.0147946
L6_IT_CAR3	SGMS1	0.00274029	7.27305	0.0149345	0.988196	0.999948	-4.72052	0.0147942
Microglia	UBXN2A	-0.00276171	5.10384	-0.0149049	0.988209	0.999948	-4.80256	-0.0147781
Oligodendrocyte	VPS4A	-0.00431242	4.41238	-0.0149247	0.988211	0.999948	-4.75159	-0.0147759
SST	VPS4B	0.00206659	5.82784	0.0149007	0.988223	0.999948	-4.86714	0.0147609
PVALB_ChC	VWA8	0.00180192	8.35224	0.0148758	0.988225	0.999948	-4.78828	0.0147587
PVALB	ROBO1	-0.00371341	9.28625	-0.0148954	0.98823	0.999948	-4.79746	-0.0147526
LAMP5_LHX6	ARL15	-0.00204817	8.35663	-0.0148545	0.988253	0.999948	-4.73663	-0.0147228
PVALB	MROH1	0.00158746	6.72427	0.0148384	0.98827	0.999948	-4.80232	0.0147014
SNCG	ATM	-0.00273028	6.4405	-0.0148207	0.98828	0.999948	-4.71162	-0.0146896
Microglia	NDUFA1	0.00320791	5.27902	0.0148125	0.98828	0.999948	-4.81182	0.0146893
LAMP5	PHF14	0.002033	9.06313	0.0148061	0.988288	0.999948	-5.35352	0.0146798
VIP	FBXO28	-0.00162736	5.81969	-0.0148004	0.98829	0.999948	-4.93343	-0.0146766
L5_IT	ZFAND1	0.00171875	5.44295	0.0147956	0.988308	0.999948	-5.52234	0.0146543
Oligodendrocyte	PDE4B	-0.00205102	11.9739	-0.0147767	0.98832	0.999948	-4.77279	-0.0146388
L5_IT	ZKSCAN7-AS1	0.00201341	4.62951	0.0147696	0.988328	0.999948	-5.54366	0.0146298
Microglia	MB21D2	-0.00557158	5.20898	-0.0147741	0.988328	0.999948	-4.73064	-0.0146295
OPC	SLC12A9	0.00183155	3.80649	0.0147538	0.988333	0.999948	-4.91834	0.0146232
LAMP5_LHX6	TUBGCP5	0.00238313	5.59626	0.0147368	0.988333	0.999948	-4.75932	0.014623
Astrocyte	AP4E1	0.00222904	5.59225	0.014735	0.988337	0.999948	-4.73084	0.0146184
OPC	CCDC90B	-0.00152327	5.71541	-0.0147544	0.98834	0.999948	-4.86083	-0.0146143
Oligodendrocyte	TMEM65	0.00213407	5.88769	0.0147745	0.988344	0.999948	-4.73958	0.0146097
L5_IT	DNAJC19	0.00292903	4.67088	0.0147507	0.988344	0.999948	-5.57577	0.0146087
L4_IT	SPTBN1	-0.00134893	8.33668	-0.0147421	0.988347	0.999948	-5.68554	-0.0146051
L2/3_IT	RBM15B	-0.00395353	2.14977	-0.0147494	0.988353	0.999948	-5.95187	-0.014598
PVALB	LGALSL-DT	-0.0022182	4.62148	-0.0147192	0.988365	0.999948	-4.80753	-0.0145822
L6b	MTA3	-0.00214169	7.14525	-0.0146734	0.988372	0.999948	-5.04887	-0.0145739
PVALB_ChC	FAM155A	-0.00174609	11.158	-0.014668	0.988391	0.999948	-4.78342	-0.0145506
SNCG	FAM228B	0.00268571	6.32456	0.0146768	0.988393	0.999948	-4.71247	0.0145481
LAMP5	DISC1	-0.00271048	6.29671	-0.0146779	0.988396	0.999948	-5.39783	-0.0145444
VIP	GSK3B	-0.00128888	8.33696	-0.0146768	0.988396	0.999948	-4.89194	-0.0145443
SST	HECTD2	0.00149418	7.3474	0.014686	0.988408	0.999948	-4.82788	0.0145286
SST	MAP1B	-0.00193119	9.30535	-0.0146597	0.988416	0.999948	-4.81558	-0.0145195
L5_IT	KIF21A	0.00145257	8.22279	0.0146442	0.988425	0.999948	-5.49982	0.0145072
L6_IT	DPH6	0.00281481	5.57047	0.0146353	0.988426	0.999948	-5.32346	0.0145064
L5/6_NP	MLLT10	0.00219841	8.04314	0.0146404	0.988428	0.999948	-4.7217	0.0145038
L2/3_IT	ZNF654	0.00134795	6.00109	0.0146589	0.988428	0.999948	-5.95942	0.0145035
Astrocyte	LIN7C	0.00339786	4.45228	0.0146225	0.988433	0.999948	-4.72572	0.014498
L2/3_IT	ZNF883	-0.00179003	4.93414	-0.0146398	0.988447	0.999948	-6.0093	-0.0144801
L2/3_IT	R3HCC1L	0.00155413	5.26966	0.0146212	0.988452	0.999948	-5.98462	0.0144739
Astrocyte	JMY	0.0033912	6.11555	0.0146363	0.988452	0.999948	-4.73199	0.0144736
L2/3_IT	MARK4	0.00195878	5.38392	0.0146038	0.988471	0.999948	-5.9704	0.0144494
PVALB	MLF1	0.00352169	4.31498	0.0145857	0.988474	0.999948	-4.78213	0.0144458
LAMP5	MTMR6	-0.002384	6.1245	-0.0145703	0.988476	0.999948	-5.38002	-0.0144438
Astrocyte	MED25	0.00327676	4.37947	0.0145674	0.988479	0.999948	-4.73254	0.0144395
SST	NSFL1C	0.00150936	5.21164	0.0145372	0.988502	0.999948	-4.8678	0.014411
LAMP5	AKAP11	0.00178406	7.79762	0.0145089	0.988521	0.999948	-5.35988	0.0143869
LAMP5_LHX6	PRICKLE1	0.0028719	6.06086	0.0145052	0.988527	0.999948	-4.7384	0.0143801
OPC	MINPP1	-0.00145514	5.33077	-0.0145079	0.988529	0.999948	-4.87033	-0.0143774
SST	SLC29A4	-0.00270324	3.49937	-0.014468	0.988545	0.999948	-4.87659	-0.0143574
Microglia	PTPN4	-0.00148232	6.68721	-0.0144879	0.988548	0.999948	-4.78581	-0.0143536
Oligodendrocyte	MEGF8	-0.00421412	3.52787	-0.014452	0.988557	0.999948	-4.73869	-0.0143418
L4_IT	KIF3A	-0.0016603	7.64833	-0.0144809	0.988562	0.999948	-5.68899	-0.0143354
L6b	TPD52	-0.00219793	6.37069	-0.0144583	0.988564	0.999948	-5.02125	-0.0143338
Oligodendrocyte	CBWD2	0.00304315	4.36647	0.0144576	0.988567	0.999948	-4.73878	0.0143291
L6_IT_CAR3	PIAS2	-0.00268255	7.33137	-0.0144414	0.988574	0.999948	-4.71587	-0.0143207
L4_IT	Z99572-1	0.0026316	3.64591	0.014442	0.98859	0.999948	-5.72196	0.0143006
L2/3_IT	PLAA	-0.0016248	5.13702	-0.014429	0.988597	0.999948	-5.95976	-0.014292
SNCG	SEPTIN7	0.00297649	8.01783	0.0144136	0.9886	0.999948	-4.71471	0.0142886
PVALB	VPS13D	0.00126449	7.83613	0.0144128	0.988604	0.999948	-4.79688	0.0142837
SNCG	ELP4	-0.00323185	6.76748	-0.0144029	0.988605	0.999948	-4.71908	-0.0142822
L6b	CHN1	-0.00258815	9.76033	-0.0144025	0.988607	0.999948	-5.01323	-0.0142797
SST	SHTN1	-0.00144002	8.4093	-0.0144132	0.988611	0.999948	-4.81544	-0.0142751
Oligodendrocyte	AC002451-1	-0.00298684	4.15674	-0.0144034	0.988619	0.999948	-4.73343	-0.0142639
L6_IT	ARHGAP44	0.00168305	7.9542	0.0143874	0.988628	0.999948	-5.33601	0.0142535
Microglia	HIST2H2BF	-0.00341268	4.9525	-0.0143893	0.988629	0.999948	-4.78362	-0.014252
L4_IT	GABRG2	0.00173317	8.09589	0.0143702	0.988639	0.999948	-5.67772	0.0142395
PVALB_ChC	PLEKHM3	-0.00227352	6.08379	-0.0143545	0.988642	0.999948	-4.79932	-0.0142359
L6_IT_CAR3	CHN1	0.00256163	9.21881	0.0143574	0.988642	0.999948	-4.71013	0.0142353
Microglia	GPHN	-0.0016201	8.15232	-0.0143429	0.988653	0.999948	-4.774	-0.0142217
OPC	CNIH3	-0.0017335	6.53501	-0.0143498	0.988654	0.999948	-4.86492	-0.0142201
Astrocyte	MBD2	0.00318991	5.8028	0.0143446	0.988656	0.999948	-4.72592	0.0142184
VIP	NELFCD	0.00264169	4.44516	0.0143005	0.988687	0.999948	-4.97116	0.0141795
L5/6_NP	RAB27B	0.00284111	6.74611	0.0142747	0.988703	0.999948	-4.74536	0.0141596
L5/6_NP	AL096803-2	-0.00259448	7.1449	-0.0143148	0.988705	0.999948	-4.73096	-0.0141571
Oligodendrocyte	LRRC58	0.00184048	5.64645	0.014285	0.98871	0.999948	-4.73765	0.0141504
Oligodendrocyte	EIF3A	0.0019076	6.09658	0.014281	0.988711	0.999948	-4.75543	0.0141491
OPC	TBC1D9B	-0.00177778	4.41597	-0.0142581	0.988713	0.999948	-4.87188	-0.0141462
VIP	NLGN4X	-0.00171343	7.96228	-0.0142542	0.988726	0.999948	-4.90599	-0.0141305
SST	ZC3H4	-0.0025083	3.91442	-0.0142195	0.988755	0.999948	-4.8726	-0.0140939
Oligodendrocyte	RMDN3	0.00203085	4.50878	0.0142132	0.988762	0.999948	-4.75484	0.0140853
Astrocyte	HTRA1	0.00241699	7.48695	0.0142065	0.988769	0.999948	-4.75988	0.014077
L6_IT_CAR3	TRA2A	-0.00224044	7.34619	-0.0141984	0.988778	0.999948	-4.70758	-0.0140655
VIP	BIN1	-0.00169389	5.33359	-0.0141755	0.988784	0.999948	-4.91631	-0.0140579
L6_IT_CAR3	PPP1R9A	-0.00194809	7.87181	-0.0141879	0.988786	0.999948	-4.71208	-0.0140556
L6b	ZFR	-0.00200689	7.07984	-0.0141707	0.988786	0.999948	-5.05384	-0.0140556
L4_IT	ARPC3	-0.00258556	5.58871	-0.0141902	0.988786	0.999948	-5.69177	-0.0140551
SNCG	LINC02245	-0.00270959	6.38681	-0.0141782	0.988789	0.999948	-4.71034	-0.0140507
LAMP5_LHX6	SNX1	0.00392848	5.62657	0.0141362	0.988799	0.999948	-4.76105	0.0140385
SST	TMA16	-0.00369361	3.30363	-0.0141603	0.988804	0.999948	-4.86892	-0.0140324
L2/3_IT	NYAP1	0.00161432	3.04759	0.0141788	0.988811	0.999948	-6.00286	0.0140243
L5_IT	RACK1	-0.00252037	5.36192	-0.0141553	0.988813	0.999948	-5.56381	-0.0140213
L4_IT	TAB1	-0.00193039	3.94299	-0.0141529	0.988819	0.999948	-5.7155	-0.0140139
L5/6_NP	SEMA3E	0.00392611	8.31448	0.0141529	0.988831	0.999948	-4.73259	0.0139992
L2/3_IT	ZNF675	-0.00173293	5.77275	-0.0141753	0.988833	0.999948	-5.94508	-0.0139967
PAX6	ANO4	-0.00317377	8.96025	-0.0141219	0.988837	0.999948	-4.68424	-0.0139906
L4_IT	INTU	-0.0017005	6.11445	-0.0141235	0.988845	0.999948	-5.70299	-0.0139816
L4_IT	ZNF438	-0.00333712	5.88943	-0.0141087	0.988851	0.999948	-5.70391	-0.0139736
Microglia	PLB1	0.00239788	5.35121	0.0141045	0.988851	0.999948	-4.81297	0.0139731
L6_CT	PDZD8	0.00263543	5.93742	0.0141	0.988852	0.999948	-4.72979	0.013973
L4_IT	CELF4	-0.00169018	8.60984	-0.0141091	0.988857	0.999948	-5.65352	-0.0139667
VIP	SRCIN1	-0.00152137	5.99148	-0.0140838	0.988869	0.999948	-4.91675	-0.0139516
L5/6_NP	AKAP11	0.00273087	7.19081	0.0141024	0.98887	0.999948	-4.72731	0.0139495
SST	ASTN2	-0.00163544	10.5778	-0.0140721	0.98888	0.999948	-4.81097	-0.0139372
PVALB	DYNC2LI1	-0.0020578	5.56105	-0.0140513	0.988891	0.999948	-4.82088	-0.0139234
L2/3_IT	PWWP3B	-0.00282858	3.98131	-0.014085	0.988892	0.999948	-5.9248	-0.0139222
L5/6_NP	SHLD2	0.00243197	5.83425	0.014044	0.988895	0.999948	-4.74388	0.0139181
L4_IT	PTPN3	0.00172812	5.65174	0.0140584	0.988899	0.999948	-5.73788	0.0139138
VIP	KHDC4	0.00173426	4.83189	0.0140313	0.988907	0.999948	-4.93467	0.0139037
L6_IT	POLR1D	0.00294891	4.93752	0.0140067	0.988913	0.999948	-5.36319	0.0138958
PVALB	ABITRAM	0.00156527	4.07415	0.0140141	0.988923	0.999948	-4.81697	0.0138832
Astrocyte	PCYT1A	0.00260219	5.28642	0.0139983	0.988925	0.999948	-4.72397	0.0138806
L5_IT	C11orf49	0.00167984	7.29761	0.0139971	0.988932	0.999948	-5.49507	0.0138724
L2/3_IT	FBXL8	-0.00284437	1.88025	-0.0140159	0.988936	0.999948	-6.01264	-0.0138669
L4_IT	WDR47	-0.00131367	6.73022	-0.0139917	0.98894	0.999948	-5.6963	-0.0138622
L5/6_NP	UHRF1BP1L	-0.0022314	6.44647	-0.0139765	0.988947	0.999948	-4.73541	-0.013853
VIP	AC004039-1	0.00241121	5.18093	0.0139838	0.988948	0.999948	-4.97236	0.0138517
Astrocyte	TAF15	0.00185542	7.21741	0.0140076	0.988953	0.999948	-4.74893	0.013846
Oligodendrocyte	COA1	-0.00160152	6.51209	-0.0139715	0.988959	0.999948	-4.75635	-0.0138381
OPC	AC131571-1	-0.00282671	4.91566	-0.0139542	0.98896	0.999948	-4.90265	-0.013837
OPC	NAALAD2	0.00206111	6.92495	0.0139592	0.988961	0.999948	-4.86728	0.0138353
Oligodendrocyte	FOXK1	0.00207567	6.17992	0.013964	0.988963	0.999948	-4.75029	0.0138338
PVALB_ChC	ARHGAP5	-0.00237527	7.30328	-0.0139176	0.988968	0.999948	-4.79677	-0.0138266
Oligodendrocyte	BTAF1	0.00186929	6.93828	0.0139386	0.988982	0.999948	-4.75218	0.0138097
PVALB	AL391840-1	-0.0024479	3.39728	-0.0139223	0.988991	0.999948	-4.82991	-0.0137982
L4_IT	MBOAT7	0.00162715	4.71239	0.0139203	0.988996	0.999948	-5.67535	0.0137924
L6_IT_CAR3	TNRC6C	0.00216313	7.3254	0.0139184	0.988998	0.999948	-4.70942	0.013789
OPC	DONSON	0.0021782	3.87047	0.0139114	0.989003	0.999948	-4.88339	0.013783
L6_CT	FAM110B	-0.0039659	5.52814	-0.0139044	0.989006	0.999948	-4.73242	-0.0137792
L6b	SYT4	0.00459042	6.01754	0.0138624	0.989019	0.999948	-5.05554	0.0137629
Astrocyte	RHPN2	-0.00250238	6.03548	-0.0138328	0.989058	0.999948	-4.73136	-0.0137145
L6b	VWA8	0.0019357	7.65179	0.0138299	0.989062	0.999948	-5.03046	0.0137098
VIP	PRKAR1B	-0.00138767	6.54038	-0.0138299	0.989067	0.999948	-4.9226	-0.0137033
L4_IT	AC092745-5	-0.00233864	5.98644	-0.0138159	0.98908	0.999948	-5.66078	-0.0136868
LAMP5	PEX5L	-0.00209977	9.13969	-0.0137928	0.989088	0.999948	-5.35601	-0.013677
L5_IT	AC092691-1	-0.00198532	10.0447	-0.0137962	0.989099	0.999948	-5.47728	-0.0136625
L4_IT	TXN	0.00303471	5.67114	0.0137832	0.989107	0.999948	-5.69165	0.0136528
Oligodendrocyte	ELOA	-0.00267883	4.01518	-0.0137708	0.98911	0.999948	-4.73439	-0.0136489
L6_IT	SNW1	-0.00319072	4.78483	-0.013747	0.989111	0.999948	-5.38653	-0.0136481
L5_IT	PIAS2	0.00153896	7.36199	0.0137649	0.989111	0.999948	-5.50063	0.0136478
PVALB	NIPA1	0.002054	5.34427	0.0137497	0.989124	0.999948	-4.80723	0.0136309
LAMP5	CEP57	-0.00180727	6.3378	-0.0137408	0.98913	0.999948	-5.37693	-0.0136245
PVALB_ChC	ASCC1	0.00218971	5.66729	0.0137334	0.98913	0.999948	-4.82275	0.0136238
Oligodendrocyte	TMBIM1	-0.00217375	4.39763	-0.0137485	0.989134	0.999948	-4.74721	-0.0136191
L6_IT	MTHFD1L	0.00216644	6.55794	0.0137265	0.989145	0.999948	-5.32672	0.0136058
Astrocyte	ROCK1	0.0020616	7.12049	0.013712	0.989151	0.999948	-4.74355	0.0135981
Astrocyte	LMO3	-0.00259711	8.66296	-0.0137269	0.989153	0.999948	-4.75958	-0.0135947
PVALB	RTCA	0.00164628	4.99218	0.0137271	0.989153	0.999948	-4.82125	0.0135946
L5/6_NP	IP6K1	-0.00277509	5.91357	-0.0137026	0.989155	0.999948	-4.75373	-0.0135921
Astrocyte	TSPAN14	-0.00265892	4.67934	-0.0136813	0.989164	0.999948	-4.72024	-0.0135819
SST	CACNA1G	0.00183745	5.33849	0.0137082	0.989165	0.999948	-4.86417	0.0135795
Oligodendrocyte	FBRSL1	-0.00362594	4.42375	-0.0136869	0.98917	0.999948	-4.7329	-0.0135732
L4_IT	AL157396-1	-0.00195119	5.00268	-0.0137103	0.989173	0.999948	-5.71845	-0.0135694
SST	L1CAM	0.00215478	4.53288	0.0137005	0.989174	0.999948	-4.86842	0.0135687
SST	ACTL6B	0.00169282	4.37732	0.0136936	0.989176	0.999948	-4.88538	0.0135666
L5_IT	AC008056-1	0.00234008	5.60726	0.0136928	0.989184	0.999948	-5.59322	0.0135564
Oligodendrocyte	STT3A	0.00429833	3.99846	0.0136341	0.989203	0.999948	-4.74057	0.0135323
L4_IT	ZBTB48	-0.00282957	3.01872	-0.0136625	0.989214	0.999948	-5.82061	-0.0135183
L4_IT	FEM1B	-0.00224149	6.09298	-0.0136411	0.989216	0.999948	-5.64951	-0.0135163
L5_IT	MED28	-0.00182841	4.94879	-0.013638	0.989219	0.999948	-5.49639	-0.0135121
OPC	DLEU1	0.00156986	6.57167	0.0136099	0.989223	0.999948	-4.87447	0.0135077
L6_IT	TP53BP1	-0.00159697	6.32837	-0.0136197	0.989229	0.999948	-5.35294	-0.0134996
OPC	OSBPL6	-0.00128899	7.39144	-0.01362	0.98924	0.999948	-4.84807	-0.0134863
Oligodendrocyte	NTPCR	-0.00313064	4.52924	-0.0135709	0.989254	0.999948	-4.74697	-0.013468
L6_CT	TM9SF3	-0.00192446	6.45018	-0.0135839	0.989261	0.999948	-4.72997	-0.0134595
SNCG	YTHDC2	-0.00217764	7.54131	-0.0135613	0.989272	0.999948	-4.71349	-0.0134454
L6_IT_CAR3	OTUD3	0.00242915	6.08757	0.0135641	0.989276	0.999948	-4.71921	0.0134415
L5/6_NP	SNRPN	0.00373252	8.2062	0.0135547	0.989283	0.999948	-4.73274	0.0134319
SST	AL109824-1	-0.00300411	3.64424	-0.0135492	0.989284	0.999948	-4.89106	-0.0134309
Microglia	FOXN2	-0.00192086	6.53881	-0.013552	0.989288	0.999948	-4.7789	-0.0134264
L2/3_IT	ERCC8	-0.00136771	5.29877	-0.013564	0.989294	0.999948	-5.99012	-0.013419
PVALB	ABCA9-AS1	-0.00244375	3.62468	-0.0135304	0.98931	0.999948	-4.82888	-0.0133983
LAMP5	RAB18	0.00183446	6.33624	0.0135068	0.989314	0.999948	-5.36517	0.0133935
SST	CLOCK	-0.00123728	7.40705	-0.0135019	0.989331	0.999948	-4.83022	-0.0133715
OPC	AC125613-1	-0.00164692	6.64037	-0.0134777	0.989348	0.999948	-4.88407	-0.0133502
SST	TNKS	0.00113651	7.90749	0.013464	0.989355	0.999948	-4.8215	0.0133424
SST	AC006299-1	0.00352395	3.2214	0.013445	0.989372	0.999948	-4.83945	0.0133209
L6_IT_CAR3	CDH13	0.0065129	5.79454	0.013438	0.989373	0.999948	-4.73237	0.0133195
OPC	RAVER2	0.00153587	5.60748	0.0134458	0.989373	0.999948	-4.86497	0.0133194
L6_IT	RAP1B	-0.00243675	6.29051	-0.0134139	0.989375	0.999948	-5.40701	-0.0133174
L5_IT	CSNK2A2	-0.00132096	5.44762	-0.0134488	0.989375	0.999948	-5.5398	-0.013317
Astrocyte	ADRA1A	0.00280918	7.01443	0.0134376	0.989377	0.999948	-4.75631	0.013314
Oligodendrocyte	ADAM32	0.00370979	3.91589	0.0134378	0.989381	0.999948	-4.70956	0.0133096
PVALB	ANKRD18A	0.00207181	5.32844	0.0134365	0.989382	0.999948	-4.785	0.0133077
L6_IT_CAR3	FBXL20	0.00302655	6.85804	0.0134301	0.989383	0.999948	-4.708	0.0133067
VIP	PLPPR1	0.00205886	8.07606	0.0134204	0.989391	0.999948	-4.90444	0.0132973
L6_IT_CAR3	EXT2	0.00391444	6.30165	0.0133898	0.989396	0.999948	-4.71482	0.0132911
PVALB	AC046195-1	-0.00324347	5.08502	-0.0134165	0.989397	0.999948	-4.83323	-0.0132888
L4_IT	AHCYL2	0.00184693	7.12101	0.0133977	0.989418	0.999948	-5.70721	0.0132625
L5_IT	DNAH7	-0.00169084	6.4608	-0.0133848	0.989419	0.999948	-5.50378	-0.0132618
LAMP5	GSR	-0.00225965	5.57431	-0.01335	0.98944	0.999948	-5.37433	-0.0132359
PVALB	SLC25A11	-0.00300695	3.47646	-0.0133432	0.989446	0.999948	-4.85679	-0.0132273
PVALB_ChC	KIAA0319	-0.00249634	7.42565	-0.0133414	0.989447	0.999948	-4.79139	-0.013226
L5_IT	CCNYL1	-0.00202953	6.06621	-0.013348	0.989448	0.999948	-5.53166	-0.013225
Astrocyte	SLC16A1-AS1	-0.00217832	6.27103	-0.0133201	0.989469	0.999948	-4.75271	-0.0131987
LAMP5_LHX6	ENOX1	-0.00183877	7.61568	-0.0133115	0.989474	0.999948	-4.74403	-0.0131927
L5_IT	SEC61A2	-0.00143669	5.50457	-0.0132994	0.98948	0.999948	-5.52869	-0.0131852
LAMP5_LHX6	ZC3H13	0.00178586	6.89484	0.0132916	0.989482	0.999948	-4.7438	0.0131833
L5_IT	DDX19A	-0.00182855	4.65586	-0.0133061	0.989487	0.999948	-5.53866	-0.0131766
L4_IT	ATP7B	-0.00195677	3.47429	-0.0132773	0.989506	0.999948	-5.75333	-0.0131528
Astrocyte	NORAD	0.00337426	5.62939	0.0132689	0.989509	0.999948	-4.73496	0.0131484
OPC	FBXL7	0.0017179	8.65795	0.0132553	0.989521	0.999948	-4.84694	0.013134
OPC	OLA1	-0.00141579	7.24982	-0.013244	0.989533	0.999948	-4.8592	-0.0131185
L6_IT_CAR3	UBE2E2	-0.00267589	9.13966	-0.0132364	0.989536	0.999948	-4.71215	-0.0131145
Oligodendrocyte	ZNF281	-0.00147491	5.54688	-0.0132358	0.989545	0.999948	-4.73829	-0.0131039
Astrocyte	MYH9	-0.00199802	6.27818	-0.0132221	0.989546	0.999948	-4.7726	-0.0131023
Oligodendrocyte	OCRL	-0.00202618	4.49599	-0.0132236	0.989548	0.999948	-4.73882	-0.0131005
PVALB	C11orf87	-0.00186929	6.14072	-0.013222	0.989552	0.999948	-4.81758	-0.0130946
OPC	ZNF354A	-0.00186126	4.17328	-0.0131764	0.989566	0.999948	-4.88905	-0.0130769
Microglia	ARL6IP1	-0.00225982	5.90206	-0.0131941	0.989567	0.999948	-4.7812	-0.0130765
L6_IT_CAR3	GNPTAB	0.002214	7.99325	0.0131899	0.98957	0.999948	-4.72064	0.0130729
L6_IT	CHD4	0.00240416	5.73458	0.0131981	0.989571	0.999948	-5.34716	0.0130716
L6_IT	CCPG1	0.00170182	7.54095	0.0131729	0.989581	0.999948	-5.3423	0.0130581
L4_IT	MTBP	0.00205046	4.53127	0.0131843	0.989583	0.999948	-5.7044	0.0130566
Oligodendrocyte	GNA11	0.00321031	3.70859	0.0131726	0.989585	0.999948	-4.74101	0.0130533
LAMP5_LHX6	R3HDM2	-0.00190429	7.93514	-0.0131575	0.989591	0.999948	-4.74071	-0.0130467
SST	AL157396-1	-0.00224337	4.8258	-0.0131745	0.989593	0.999948	-4.86088	-0.0130441
L6b	LUC7L	-0.00237694	6.61592	-0.0131498	0.989597	0.999948	-5.027	-0.0130381
Microglia	CCDC47	-0.00189897	5.68387	-0.0131339	0.989617	0.999948	-4.79356	-0.0130136
SST	AC090115-1	0.00185166	4.87243	0.0131362	0.98962	0.999948	-4.84142	0.0130094
L2/3_IT	PLA2G6	0.00175122	2.39613	0.0131377	0.989622	0.999948	-5.98674	0.0130077
L5_IT	RIC3	0.00146464	6.27664	0.0131269	0.989625	0.999948	-5.53479	0.013004
L2/3_IT	LETM1	-0.00127284	4.09739	-0.0131424	0.989625	0.999948	-5.97837	-0.0130032
Oligodendrocyte	YWHAG	-0.00255606	6.30972	-0.0131171	0.989625	0.999948	-4.74516	-0.013003
L2/3_IT	PWWP2B	-0.003085	2.0289	-0.0131436	0.989627	0.999948	-5.98232	-0.0130014
Microglia	TM2D3	-0.00184971	5.21127	-0.0131021	0.989632	0.999948	-4.80365	-0.0129949
PVALB	BLOC1S1	0.00269604	3.67735	0.0130888	0.989653	0.999948	-4.85781	0.0129679
PVALB_ChC	FOXN3	0.00258912	7.29645	0.0130516	0.989675	0.999948	-4.79433	0.012941
L6_IT	UBL5	-0.00286398	4.93811	-0.0130305	0.989692	0.999948	-5.38462	-0.01292
L2/3_IT	AC068888-1	0.00159317	3.29846	0.0130377	0.989708	0.999948	-6.0424	0.0128994
L2/3_IT	COA3	-0.00291298	3.37277	-0.0130081	0.989721	0.999948	-5.96976	-0.0128833
LAMP5	CLASP2	0.00140257	9.30963	0.0129905	0.989723	0.999948	-5.34896	0.0128804
LAMP5	ETV6	-0.00244128	6.01419	-0.012985	0.989728	0.999948	-5.34274	-0.0128743
Oligodendrocyte	ZFAND6	0.00207867	6.65652	0.0129878	0.989735	0.999948	-4.76233	0.0128656
Microglia	DPM1	-0.00221205	5.32123	-0.0129513	0.989743	0.999948	-4.80284	-0.0128551
Astrocyte	ZNF675	-0.00226197	4.20186	-0.0129528	0.989752	0.999948	-4.73643	-0.0128445
PVALB	SCG3	0.00207821	7.3646	0.0129617	0.989758	0.999948	-4.81129	0.0128364
SNCG	KIAA0586	0.0022347	6.40621	0.0129508	0.98976	0.999948	-4.71405	0.0128344
LAMP5_LHX6	ZNF652	-0.00205457	6.16264	-0.0129353	0.989766	0.999948	-4.74822	-0.0128272
SST	MRPL27	-0.00305169	3.57171	-0.0129398	0.989773	0.999948	-4.90063	-0.0128182
L2/3_IT	SLCO2B1	-0.00245717	1.91019	-0.0129292	0.989788	0.999948	-5.96555	-0.0127989
PAX6	ARHGAP35	0.00292855	7.0048	0.0129007	0.989802	0.999948	-4.67998	0.0127818
L6_IT	BRWD3	-0.00148161	5.76353	-0.0128926	0.989802	0.999948	-5.37999	-0.0127817
PVALB	LYPLAL1-DT	-0.00303376	3.26463	-0.0128931	0.989804	0.999948	-4.78361	-0.0127791
OPC	IARS	0.00236386	6.12555	0.012891	0.989809	0.999948	-4.87336	0.0127724
LAMP5	NRF1	-0.0017657	6.84579	-0.0128564	0.989823	0.999948	-5.37827	-0.0127558
LAMP5	SNRNP40	0.00214145	4.99692	0.0128553	0.989828	0.999948	-5.36511	0.0127494
Oligodendrocyte	MRPL35	0.00326686	3.70017	0.0128505	0.989829	0.999948	-4.75376	0.0127477
L5_IT	PTK2B	-0.00288303	4.07165	-0.0128868	0.989829	0.999948	-5.38497	-0.0127476
PVALB	KCNJ4	-0.00191991	3.90816	-0.0128605	0.989838	0.999948	-4.82822	-0.0127369
L4_IT	PI4K2A	0.00186201	3.6066	0.0128211	0.989852	0.999948	-5.70619	0.0127191
L4_IT	TMEM258	0.00358212	3.65995	0.0128447	0.98986	0.999948	-5.7692	0.0127092
L2/3_IT	ARPC3	-0.0022298	5.54578	-0.0128275	0.989869	0.999948	-5.95069	-0.0126977
Microglia	IL17RA	0.00204075	7.4232	0.012801	0.989882	0.999948	-4.78723	0.012681
L4_IT	ZNF718	-0.00179413	6.48708	-0.0128112	0.989883	0.999948	-5.68472	-0.0126803
Oligodendrocyte	COMMD1	-0.00159195	7.18519	-0.0127954	0.989887	0.999948	-4.76293	-0.0126754
L5_IT	TBC1D5	0.00149395	8.32802	0.0127837	0.989899	0.999948	-5.49827	0.0126607
L6_CT	LINC02217	0.00231964	7.01163	0.0127614	0.989912	0.999948	-4.72347	0.0126439
L2/3_IT	ZNF678	0.00154681	4.35254	0.0127727	0.989915	0.999948	-6.00055	0.0126396
VIP	RASA1	-0.00115321	8.58043	-0.0127424	0.989928	0.999948	-4.89855	-0.0126233
PVALB	PPP2R5A	-0.00305197	4.55048	-0.0127338	0.989931	0.999948	-4.81801	-0.0126203
SST	KATNAL2	0.00159901	4.92494	0.0127406	0.989935	0.999948	-4.84937	0.0126144
SST	CLTC	-0.00165146	7.55466	-0.0127282	0.989942	0.999948	-4.82853	-0.0126066
SST	C5orf51	-0.0020954	4.13367	-0.0127392	0.989942	0.999948	-4.86621	-0.0126064
L6_IT_CAR3	IL1RAPL1	0.00254434	10.5601	0.0127152	0.989949	0.999948	-4.71163	0.0125978
VIP	NECAB2	-0.00180012	4.71955	-0.0127085	0.989955	0.999948	-4.94746	-0.0125896
OPC	DMAC2L	0.00138921	5.05306	0.0126899	0.989965	0.999948	-4.87971	0.0125776
Microglia	ESD	0.00189811	5.36145	0.012691	0.989965	0.999948	-4.8032	0.0125774
Oligodendrocyte	NIFK-AS1	0.0028208	5.03998	0.0126747	0.989975	0.999948	-4.73098	0.0125642
L6b	SH3RF3	-0.00221868	7.94493	-0.0126628	0.989977	0.999948	-5.02693	-0.0125626
Astrocyte	HM13	0.00223298	5.51858	0.0126689	0.989981	0.999948	-4.73528	0.0125575
OPC	FAM89A	0.00228615	4.32916	0.01267	0.989988	0.999948	-4.89415	0.0125486
SST	TCP11L1	-0.00143369	5.72542	-0.012666	0.989989	0.999948	-4.86172	-0.012547
PVALB	MTSS2	0.00201035	5.07006	0.0126715	0.989989	0.999948	-4.81268	0.0125469
L5_IT	VWA5B2	-0.00266278	3.16506	-0.0126696	0.989993	0.999948	-5.5294	-0.0125419
L4_IT	RNF157	0.00139929	5.69065	0.012659	0.990002	0.999948	-5.67178	0.012531
LAMP5	SVIL	-0.00298015	6.20854	-0.0126238	0.990004	0.999948	-5.40304	-0.0125285
PVALB_ChC	PPP2R5E	0.00191956	7.99388	0.0126069	0.990023	0.999948	-4.79735	0.0125052
L6b	RAP1B	-0.00214793	6.19616	-0.0125876	0.990033	0.999948	-5.0524	-0.0124921
L6_CT	CLDN12	-0.00230258	5.92254	-0.0126019	0.990035	0.999948	-4.72432	-0.0124896
Oligodendrocyte	UBA5	0.00211384	5.1906	0.012587	0.990036	0.999948	-4.74389	0.0124881
L4_IT	TENT4A	0.00153579	6.0357	0.0126008	0.990037	0.999948	-5.6826	0.0124865
LAMP5_LHX6	DYNC1LI1	-0.00221269	6.3307	-0.0125827	0.990047	0.999948	-4.75158	-0.012475
Astrocyte	RAD51D	0.00326286	4.23045	0.012564	0.990062	0.999948	-4.72035	0.0124563
VIP	DROSHA	-0.0013937	5.96896	-0.0125541	0.990075	0.999948	-4.9177	-0.0124394
PVALB_ChC	ACTR10	0.00201782	5.87658	0.0125278	0.990086	0.999948	-4.82951	0.0124252
PVALB_ChC	ITGB1	-0.00188414	6.40866	-0.0124986	0.990102	0.999948	-4.80459	-0.0124054
L6_IT	XIAP	0.00182711	5.03414	0.0125183	0.990103	0.999948	-5.33629	0.0124046
L5_IT	PGD	-0.00205482	3.55899	-0.0125171	0.990113	0.999948	-5.55251	-0.0123922
L5_IT	COP1	0.00133155	7.93935	0.0125047	0.990117	0.999948	-5.48061	0.0123868
PVALB	CNOT10	0.00138867	5.56287	0.0125003	0.990121	0.999948	-4.7923	0.0123813
OPC	SYNRG	0.00114998	6.28291	0.0124874	0.990123	0.999948	-4.87005	0.0123795
OPC	SORBS3	-0.00199408	4.30014	-0.0124774	0.990128	0.999948	-4.88351	-0.0123726
L6_CT	MALAT1	-0.0023699	13.955	-0.0124832	0.990133	0.999948	-4.73213	-0.0123666
SST	TUBD1	-0.00247123	3.52396	-0.012471	0.990135	0.999948	-4.85142	-0.0123638
PVALB_ChC	ADAM9	-0.00242975	5.78318	-0.012445	0.990144	0.999948	-4.79659	-0.0123524
L2/3_IT	AC016493-1	-0.00218476	2.93128	-0.0124757	0.990147	0.999948	-6.03763	-0.0123488
OPC	FAM110B	0.00135061	8.75725	0.0124617	0.990148	0.999948	-4.84205	0.0123484
L2/3_IT	AKAP7	0.00122608	5.84242	0.0124804	0.990148	0.999948	-5.99122	0.0123474
L6_IT	COPS9	0.00381118	4.87324	0.0124373	0.99015	0.999948	-5.39209	0.0123454
L5_IT	SHF	-0.00213109	3.55613	-0.0124617	0.990154	0.999948	-5.56504	-0.0123404
Oligodendrocyte	LINC01376	0.00263076	5.37638	0.0124559	0.990156	0.999948	-4.74145	0.0123384
L5_IT	RNF185	-0.00244236	4.27556	-0.0124533	0.990158	0.999948	-5.48497	-0.0123356
SST	USP54	-0.00150555	5.68074	-0.0124541	0.990158	0.999948	-4.84002	-0.0123355
Astrocyte	LAMC1	0.00291033	5.97914	0.0124433	0.990161	0.999948	-4.72632	0.0123321
OPC	TASOR	0.00107598	6.62639	0.0124286	0.990169	0.999948	-4.86564	0.0123222
L6_CT	PGM2L1	0.00242764	7.64562	0.0124305	0.99017	0.999948	-4.72899	0.0123206
L4_IT	PPP1CC	-0.00221493	4.46292	-0.0124338	0.990176	0.999948	-5.68088	-0.0123134
L5_IT	AC092821-3	-0.00166118	4.31647	-0.0124277	0.990181	0.999948	-5.60319	-0.012307
Astrocyte	DGLUCY	0.001591	7.22284	0.0124019	0.990193	0.999948	-4.74724	0.012292
OPC	MIR4500HG	0.00236611	3.89398	0.0123955	0.990193	0.999948	-4.87833	0.012291
SST	MTMR12	-0.00122876	5.79888	-0.0123894	0.9902	0.999948	-4.84424	-0.0122827
L6_IT_CAR3	AK5	-0.00236289	9.95023	-0.0124005	0.9902	0.999948	-4.71136	-0.0122826
SST	DIRAS2	0.00223244	5.86193	0.0123858	0.990204	0.999948	-4.87528	0.0122776
VIP	NPHP3	0.00216065	4.54054	0.0123896	0.990208	0.999948	-4.86489	0.0122726
L5_IT	BASP1-AS1	-0.00165802	7.8357	-0.0123907	0.99021	0.999948	-5.49547	-0.0122704
VIP	ZNF350-AS1	0.00193893	4.24411	0.0123594	0.99021	0.999948	-4.97044	0.0122697
VIP	TBC1D9B	-0.00131287	4.81255	-0.0123776	0.990214	0.999948	-4.94284	-0.0122648
SST	ZNF41	-0.00174338	4.24887	-0.0123958	0.990217	0.999948	-4.86065	-0.0122613
Microglia	DDB2	0.00261764	4.91102	0.012367	0.990217	0.999948	-4.77423	0.0122611
Astrocyte	DYNLRB1	-0.00348188	4.75147	-0.0123628	0.990217	0.999948	-4.71718	-0.0122611
Microglia	PSMB7	-0.00147224	6.38488	-0.0123377	0.990238	0.999948	-4.80127	-0.0122348
L5_IT	DLG1	0.0014955	9.09568	0.0123516	0.99024	0.999948	-5.48354	0.0122329
L4_IT	CPD	0.00166325	6.28372	0.0123397	0.990256	0.999948	-5.69033	0.0122121
L6_IT	ATP5MC3	0.00276783	4.93302	0.0123195	0.990257	0.999948	-5.30447	0.0122116
L4_IT	TIMM9	0.00186595	4.341	0.01229	0.990286	0.999948	-5.72268	0.0121754
LAMP5_LHX6	IPO5	-0.00227273	5.84231	-0.0122776	0.990286	0.999948	-4.74451	-0.012175
L6_IT	AC093843-1	0.00223109	6.73381	0.0122824	0.990292	0.999948	-5.32956	0.0121674
Microglia	MSL3	-0.0016011	5.46245	-0.0122604	0.990298	0.999948	-4.79687	-0.0121601
SST	RBBP8	-0.00228978	4.04928	-0.0122465	0.990318	0.999948	-4.84739	-0.0121354
L5_IT	TRMT112	-0.00286211	4.1916	-0.0122447	0.990323	0.999948	-5.5193	-0.0121291
VIP	MOCS2	-0.00293464	4.77214	-0.0122349	0.990328	0.999948	-4.93697	-0.0121224
L2/3_IT	ICA1L	0.00154569	7.78249	0.0122379	0.990329	0.999948	-5.9462	0.0121216
PVALB_ChC	JARID2	0.00180611	7.39672	0.0122044	0.990338	0.999948	-4.79606	0.0121104
L6_IT	UQCRH	-0.00214954	6.08107	-0.0122131	0.99034	0.999948	-5.35297	-0.0121075
PVALB	ALAS1	0.0026852	3.58574	0.0121883	0.990362	0.999948	-4.83638	0.0120801
L5_IT	TXN	-0.00285138	5.82093	-0.0121845	0.990363	0.999948	-5.5384	-0.0120783
L5_IT	PRNP	0.00259636	7.25313	0.0121937	0.990363	0.999948	-5.48601	0.012078
LAMP5_LHX6	G3BP2	0.00190482	7.10811	0.0121824	0.990364	0.999948	-4.74737	0.0120778
VIP	AL365356-1	0.00262648	3.71275	0.0121906	0.990365	0.999948	-4.97919	0.0120763
SNCG	PROX1	-0.00386708	7.9424	-0.0121639	0.990365	0.999948	-4.71998	-0.0120761
L6_IT	AL590006-1	-0.00308534	4.62117	-0.0121991	0.990365	0.999948	-5.34895	-0.0120761
L6b	RSRC1	-0.00262722	6.2584	-0.0121724	0.990366	0.999948	-5.0292	-0.0120741
VIP	SMU1	-0.00126591	5.35939	-0.0121837	0.990368	0.999948	-4.94446	-0.0120723
L2/3_IT	NUDCD2	-0.00200776	4.50106	-0.0121896	0.990375	0.999948	-5.96174	-0.0120639
Oligodendrocyte	CRELD2	0.00349208	3.46139	0.0121654	0.990383	0.999948	-4.74371	0.0120531
VIP	ACADSB	-0.00138115	5.67279	-0.0121575	0.990389	0.999948	-4.92097	-0.0120453
L4_IT	MCM6	-0.00305844	3.33626	-0.0121645	0.990391	0.999948	-5.77005	-0.0120438
L2/3_IT	SLC25A38	-0.00209737	3.0449	-0.0121667	0.990391	0.999948	-5.99343	-0.012043
PVALB_ChC	PLD1	-0.00185922	6.43417	-0.0121363	0.990395	0.999948	-4.80824	-0.0120387
Microglia	AC022509-2	0.00307891	4.65104	0.012152	0.990395	0.999948	-4.81845	0.0120384
SST	B4GALNT1	0.00208936	3.94297	0.0121319	0.990412	0.999948	-4.88651	0.0120172
VIP	ESF1	-0.00119173	5.7955	-0.0121264	0.990415	0.999948	-4.94006	-0.0120134
Oligodendrocyte	SLC30A5	-0.00201661	5.17242	-0.0121243	0.990416	0.999948	-4.73626	-0.012012
Microglia	TANC1	-0.00157606	7.1963	-0.0121175	0.990422	0.999948	-4.77477	-0.0120047
LAMP5	VPS8	0.00148911	7.05622	0.0120912	0.990434	0.999948	-5.37344	0.0119891
LAMP5	TRPC5	-0.00274454	6.11473	-0.0120823	0.990435	0.999948	-5.38182	-0.0119877
L4_IT	LINC00884	-0.00327966	4.29745	-0.0120912	0.990445	0.999948	-5.71086	-0.0119754
L2/3_IT	NR2C2	0.00104013	5.61939	0.0120954	0.990452	0.999948	-5.98661	0.0119665
LAMP5	CMC2	0.0016475	5.4037	0.0120679	0.990454	0.999948	-5.40204	0.0119647
LAMP5	IL1RAPL1	0.00143462	12.3252	0.0120637	0.990455	0.999948	-5.33298	0.011963
OPC	SNCAIP	-0.00151734	6.21347	-0.0120556	0.990472	0.999948	-4.87749	-0.0119422
L6_CT	LAMC1	-0.00322744	5.70919	-0.0120256	0.990475	0.999948	-4.71882	-0.0119375
Oligodendrocyte	RCN2	0.00145656	6.47448	0.0120579	0.990476	0.999948	-4.76347	0.0119372
PVALB	TMEM254	0.00218495	3.95443	0.012048	0.990486	0.999948	-4.81951	0.0119241
SST	AP1S3	-0.00222621	3.6681	-0.0120229	0.990501	0.999948	-4.85925	-0.0119057
VIP	GRIP1	0.00169545	10.0894	0.0120005	0.990512	0.999948	-4.88489	0.011892
L2/3_IT	DNM1L	0.00147726	7.23914	0.0120132	0.990513	0.999948	-5.95228	0.0118902
Astrocyte	NUP50-DT	-0.00232202	5.55049	-0.0119991	0.990515	0.999948	-4.73412	-0.0118881
SST	AGPAT5	-0.00110108	5.73622	-0.011945	0.990562	0.999948	-4.86701	-0.0118291
SNCG	CASK	0.00209541	7.55707	0.0119199	0.990576	0.999948	-4.72195	0.011811
OPC	THUMPD3-AS1	-0.00132309	6.22026	-0.0118981	0.990594	0.999948	-4.8726	-0.0117893
L4_IT	RIOK3	0.00133399	5.59575	0.0118726	0.9906	0.999948	-5.72594	0.0117813
L5/6_NP	SASH1	-0.00270969	6.88188	-0.0118894	0.990605	0.999948	-4.73606	-0.0117756
VIP	CCDC149	0.00146196	5.78766	0.0118771	0.990607	0.999948	-4.93035	0.0117732
L2/3_IT	ZKSCAN2	-0.00169624	1.9484	-0.0118913	0.990607	0.999948	-5.97518	-0.0117727
L6_IT	RC3H2	0.00139675	5.80696	0.0118727	0.990609	0.999948	-5.34708	0.0117699
Microglia	SP1	-0.00235659	5.01454	-0.0118329	0.990628	0.999948	-4.78634	-0.0117458
Oligodendrocyte	DTX3	0.00341053	3.3325	0.0118374	0.990629	0.999948	-4.75245	0.0117452
L2/3_IT	C3orf80	-0.00273693	3.89505	-0.0118598	0.99063	0.999948	-5.9644	-0.0117441
SST	CCSER1	-0.00119357	10.6671	-0.0118542	0.990633	0.999948	-4.81042	-0.0117398
PVALB_ChC	TDRD3	-0.00163624	7.39461	-0.0118282	0.990641	0.999948	-4.80016	-0.0117303
Microglia	LRPPRC	-0.00115719	7.1931	-0.0118922	0.990643	0.999948	-4.78551	-0.0117279
OPC	CU638689-4	-0.00223912	3.61837	-0.0118256	0.99065	0.999948	-4.88599	-0.0117183
PVALB	RB1CC1	-0.00120517	7.54322	-0.0118127	0.990659	0.999948	-4.80103	-0.0117073
L6_IT	OFD1	0.00174637	5.06717	0.0117939	0.990665	0.999948	-5.32952	0.0116996
SNCG	RNF145	0.00299915	6.58614	0.011788	0.990681	0.999948	-4.72541	0.0116805
L5_IT	PICALM	0.00113963	7.55868	0.0117943	0.990682	0.999948	-5.50238	0.0116788
L6b	BMPR1A	0.00188245	6.5297	0.0117668	0.990686	0.999948	-5.05141	0.0116731
L2/3_IT	AC119868-2	-0.00306938	4.84815	-0.0117832	0.990702	0.999948	-6.01748	-0.011654
PVALB	CC2D1A	0.00206575	4.95568	0.0117512	0.990706	0.999948	-4.826	0.0116481
SNCG	ALCAM	0.0043435	6.62374	0.0117621	0.990713	0.999948	-4.70711	0.0116396
VIP	CHST11	-0.00153952	8.01203	-0.011721	0.990734	0.999948	-4.90266	-0.0116132
L5_IT	ARIH2	0.00134795	5.8864	0.0116861	0.990746	0.999948	-5.52316	0.0115988
L6_IT	UBAP2L	-0.00167938	5.17313	-0.0117033	0.990749	0.999948	-5.34094	-0.0115952
Microglia	SALL1	0.00195288	5.88062	0.0116976	0.990751	0.999948	-4.79727	0.0115927
L6b	RAD21	-0.00219087	5.9622	-0.011688	0.990752	0.999948	-5.02512	-0.0115912
L2/3_IT	AC009435-1	0.00224296	2.99565	0.0117029	0.990753	0.999948	-6.022	0.0115894
L6_IT	ARID4B	0.00143903	7.69082	0.0116854	0.990757	0.999948	-5.31075	0.0115849
L4_IT	NKIRAS1	-0.00186363	5.00783	-0.0116966	0.990762	0.999948	-5.71204	-0.0115785
L2/3_IT	KIAA0513	-0.00108985	5.84714	-0.0117011	0.990762	0.999948	-5.92233	-0.0115783
Astrocyte	C10orf90	-0.00530538	4.61379	-0.0116721	0.990763	0.999948	-4.7165	-0.0115772
L4_IT	CEPT1	-0.00234555	5.43013	-0.0116288	0.990794	0.999948	-5.72815	-0.0115385
SST	MALRD1	0.00237439	3.55227	0.0116416	0.990802	0.999948	-4.83231	0.0115287
L6_IT	GABRA2	-0.00146003	7.69225	-0.0116105	0.990822	0.999948	-5.35295	-0.0115036
Oligodendrocyte	NTM-AS1	0.00250582	5.0752	0.0116071	0.990828	0.999948	-4.76523	0.0114957
LAMP5_LHX6	RAD21	-0.00204239	7.20794	-0.0115843	0.990832	0.999948	-4.75286	-0.01149
SNCG	PAFAH1B1	-0.00211977	8.04233	-0.0115882	0.990837	0.999948	-4.71663	-0.0114844
SST	RAPGEF2	-0.0011933	8.40996	-0.0115952	0.990837	0.999948	-4.81812	-0.0114838
LAMP5_LHX6	PPP1R12B	-0.00186687	6.98576	-0.011572	0.990841	0.999948	-4.73151	-0.0114798
L2/3_IT	UBR2	0.00136138	7.20412	0.011597	0.990845	0.999948	-5.94689	0.0114739
VIP	ACSL1	0.0015897	4.90556	0.01155	0.990852	0.999948	-4.93967	0.011465
OPC	NPTN	-0.00106025	6.4638	-0.0115748	0.990853	0.999948	-4.86515	-0.0114649
Microglia	MMRN1	0.00207942	6.14432	0.0115658	0.990858	0.999948	-4.80065	0.0114575
L6_IT_CAR3	PGM2L1	0.00285073	6.79417	0.0115496	0.99086	0.999948	-4.71579	0.0114552
L4_IT	NFIB	-0.00233925	6.84547	-0.0115443	0.990863	0.999948	-5.69378	-0.0114515
Oligodendrocyte	VAMP7	-0.00225778	4.74229	-0.0115437	0.990868	0.999948	-4.73702	-0.0114461
SST	CHM	0.00105082	7.10275	0.0115509	0.990871	0.999948	-4.83244	0.0114418
OPC	LAMP5	0.00180255	3.6378	0.0115327	0.99088	0.999948	-4.88587	0.0114301
LAMP5	AACS	-0.00174563	5.21737	-0.0115384	0.990881	0.999948	-5.3359	-0.011429
L5_IT	ST3GAL4	-0.00176915	3.76747	-0.0115025	0.990906	0.999948	-5.55232	-0.0113977
L6b	AC124852-1	-0.00354968	5.99888	-0.0114737	0.990929	0.999948	-4.98151	-0.0113689
Astrocyte	TMEM245	0.00148804	6.3639	0.0114468	0.990949	0.999948	-4.73903	0.0113446
Astrocyte	DIP2C	0.00137861	8.42692	0.011446	0.990949	0.999948	-4.7485	0.0113445
PVALB	NDUFAF5	0.00122181	5.58524	0.0114365	0.990953	0.999948	-4.81469	0.0113395
L5/6_NP	RALGAPA1	0.00179997	8.20885	0.0114368	0.990965	0.999948	-4.73576	0.0113236
PVALB	LMNA	0.00219693	4.43316	0.0114221	0.990972	0.999948	-4.78197	0.0113149
L4_IT	FAM120C	0.00147646	4.41455	0.0114206	0.990975	0.999948	-5.70355	0.0113118
SNCG	GPBP1	0.00192499	6.61639	0.0114061	0.990977	0.999948	-4.71644	0.0113086
VIP	AC090709-1	0.00221334	4.59349	0.0114084	0.990983	0.999948	-4.95298	0.0113009
L4_IT	FAM53C	-0.00194874	4.40668	-0.0113938	0.990985	0.999948	-5.67374	-0.0112992
L6_IT	ZNF318	0.00216611	5.5297	0.0113898	0.99099	0.999948	-5.35606	0.0112921
Oligodendrocyte	FAM47E	-0.00318371	4.03866	-0.0113847	0.991002	0.999948	-4.73617	-0.0112773
L4_IT	CASC1	0.00282295	3.75645	0.0113804	0.991011	0.999948	-5.67877	0.0112667
PVALB	LMAN1	0.00143537	5.04545	0.0113645	0.991017	0.999948	-4.8243	0.0112583
L6_IT	KRT222	-0.00324098	4.53875	-0.0113557	0.991025	0.999948	-5.30623	-0.0112487
L2/3_IT	PURA	-0.00164411	6.52517	-0.0113641	0.991027	0.999948	-5.93459	-0.0112457
SST	SLC35E2B	-0.00149034	4.39474	-0.0113416	0.991029	0.999948	-4.85489	-0.0112438
SST	DHDDS	0.00109031	4.8831	0.0113528	0.991037	0.999948	-4.86642	0.0112334
Astrocyte	VWCE	0.00536965	4.12925	0.0113334	0.991042	0.999948	-4.72601	0.0112272
Astrocyte	ZNF528	0.00250318	4.91121	0.0113209	0.991044	0.999948	-4.73119	0.0112254
L6_CT	TSGA10	0.00206898	6.12596	0.0113027	0.991058	0.999948	-4.72429	0.0112073
L6b	SIMC1	0.00182019	6.0986	0.0113003	0.991062	0.999948	-5.00654	0.0112026
L2/3_IT	AC128687-3	-0.00191275	2.84053	-0.0113151	0.991063	0.999948	-5.91907	-0.0112017
L6_IT	Z83843-1	0.00134028	5.60296	0.0113083	0.991063	0.999948	-5.38014	0.0112014
VIP	ZNF462	0.00205471	5.22588	0.0112882	0.991078	0.999948	-4.91657	0.0111825
L2/3_IT	CYB561	0.00158079	3.65863	0.011283	0.991086	0.999948	-5.9457	0.0111725
L5_IT	ZNF26	-0.00149963	5.34833	-0.0112772	0.991088	0.999948	-5.50646	-0.0111699
SST	ABHD18	0.00124368	6.53448	0.0112717	0.991091	0.999948	-4.82569	0.0111665
Microglia	GORASP2	-0.00270189	5.10406	-0.0112574	0.991091	0.999948	-4.81033	-0.0111663
L2/3_IT	U2AF1L5	-0.00253015	0.67141	-0.0112756	0.991101	0.999948	-6.03955	-0.0111533
SST	ARSB	-0.00159362	5.63034	-0.0112417	0.991108	0.999948	-4.85634	-0.0111444
L2/3_IT	ADAM19	-0.00122215	5.9511	-0.0112623	0.991109	0.999948	-5.98793	-0.0111439
Microglia	SAP30BP	0.00228028	5.15465	0.0112317	0.991113	0.999948	-4.78877	0.0111388
VIP	CCDC3	-0.00236688	5.52756	-0.0112476	0.991113	0.999948	-4.92874	-0.0111382
OPC	AP001011-1	-0.00184709	5.37181	-0.011234	0.991119	0.999948	-4.89777	-0.0111306
L5_IT	SEC31B	0.00154865	4.86335	0.0112394	0.991121	0.999948	-5.5261	0.0111285
L5/6_NP	TOX	-0.00192266	9.74708	-0.0112349	0.991124	0.999948	-4.71948	-0.0111252
L4_IT	ANKRD13C	0.00127419	7.30647	0.0111563	0.991186	0.999948	-5.65813	0.0110466
SST	USP14	-0.00105387	6.55503	-0.0110983	0.991232	0.999948	-4.84379	-0.0109891
L4_IT	AC011476-3	-0.00209364	3.30025	-0.0111002	0.991233	0.999948	-5.73187	-0.0109879
VIP	IQGAP1	0.00179367	5.1311	0.0110689	0.991244	0.999948	-4.92834	0.0109745
L6_IT	DCLK1	0.00154466	10.4296	0.0110587	0.991255	0.999948	-5.30984	0.0109599
SST	GNG3	0.00211265	5.57539	0.0110585	0.99126	0.999948	-4.87454	0.0109546
OPC	SRPK2	-0.00118559	8.03098	-0.0110424	0.991264	0.999948	-4.85274	-0.0109491
L2/3_IT	AL591848-4	-0.00254878	1.18987	-0.0110553	0.991276	0.999948	-5.9363	-0.0109343
L4_IT	METTL25	0.00141132	6.12974	0.0110334	0.991279	0.999948	-5.70349	0.01093
L6b	ACACA	-0.00149779	7.62226	-0.0110194	0.991281	0.999948	-5.03613	-0.0109274
OPC	PDE4B	0.00135425	11.19	0.0110236	0.991288	0.999948	-4.84406	0.0109193
L5/6_NP	UIMC1	-0.00238217	5.83162	-0.0110017	0.991293	0.999948	-4.74736	-0.010913
OPC	ERRFI1	-0.0013321	3.90297	-0.0110035	0.991302	0.999948	-4.87206	-0.0109014
SST	ARMCX3	0.00151841	5.62141	0.0110028	0.991308	0.999948	-4.86662	0.0108943
PVALB	SEC24B-AS1	-0.002137	4.36263	-0.010989	0.991317	0.999948	-4.80135	-0.0108829
Oligodendrocyte	UBTD2	-0.00234335	4.84407	-0.010979	0.991318	0.999948	-4.74379	-0.0108821
L6b	INTS6	-0.00200008	6.04463	-0.0109638	0.991331	0.999948	-5.04138	-0.0108654
L5_IT	ANK2	-0.00138959	10.7546	-0.0109628	0.991335	0.999948	-5.47578	-0.0108599
Astrocyte	ANKRD13D	-0.00226935	4.65637	-0.0110013	0.99134	0.999948	-4.72074	-0.0108536
Oligodendrocyte	MAN2C1	0.00258353	3.63496	0.0109232	0.991349	0.999948	-4.75925	0.0108424
OPC	DIP2C	0.00119202	8.86228	0.0109033	0.991393	0.999948	-4.85154	0.0107871
SST	SPAST	-0.00100754	6.50424	-0.0108649	0.991396	0.999948	-4.84925	-0.0107836
Astrocyte	FNBP1	0.0013597	9.1265	0.0108781	0.991403	0.999948	-4.75016	0.0107751
PVALB_ChC	WDR33	0.0017145	6.79573	0.0108426	0.991421	0.999948	-4.79343	0.0107524
L6b	KDM2A	0.00168001	6.71739	0.0108269	0.991425	0.999948	-5.03876	0.0107474
LAMP5	AC069228-1	0.00215751	5.50128	0.0108345	0.991429	0.999948	-5.45381	0.010742
OPC	UQCRC2	0.000907501	6.40965	0.0108257	0.991439	0.999948	-4.86732	0.0107292
L6_CT	PPP3CB	0.00160392	7.39849	0.0108114	0.99145	0.999948	-4.72583	0.0107154
SNCG	AC092691-1	0.00177315	10.0167	0.0108037	0.991459	0.999948	-4.70795	0.0107052
PVALB	ARHGEF7	0.000821961	8.15941	0.010783	0.991478	0.999948	-4.79658	0.0106804
SST	HSF1	0.00157143	3.59008	0.0107688	0.991482	0.999948	-4.8474	0.0106754
Astrocyte	GOLIM4	-0.00190889	7.96418	-0.0107709	0.991484	0.999948	-4.75649	-0.0106736
L4_IT	ZDHHC9	0.00199663	3.79549	0.0107468	0.991494	0.999948	-5.73283	0.0106608
L2/3_IT	CRELD2	0.00122619	2.81822	0.0107564	0.991501	0.999948	-6.02381	0.0106524
VIP	HEATR1	0.00144813	5.07907	0.0107227	0.991508	0.999948	-4.94237	0.0106428
SST	LRRC37A2	-0.00199338	4.11639	-0.0107481	0.991509	0.999948	-4.87579	-0.0106425
L2/3_IT	JADE1	0.00119351	4.69516	0.0107386	0.991523	0.999948	-5.95401	0.0106251
L5/6_NP	ARMC9	0.0020427	6.46815	0.0107186	0.991524	0.999948	-4.74708	0.0106229
SST	CCSAP	0.00146438	6.067	0.0107188	0.991527	0.999948	-4.84342	0.0106201
L6_IT	ARFGEF1	-0.00099906	7.46593	-0.0107101	0.991534	0.999948	-5.34661	-0.0106113
L5/6_NP	ATE1	0.00180677	7.35968	0.0107121	0.991537	0.999948	-4.73541	0.0106066
L4_IT	PFKFB2	0.00148916	4.06547	0.0106992	0.991545	0.999948	-5.689	0.0105976
L2/3_IT	FAM162B	0.00271	3.49908	0.0107014	0.991547	0.999948	-5.90219	0.0105942
SST	AC011476-3	0.00245482	3.15753	0.0106869	0.991554	0.999948	-4.86782	0.0105859
L4_IT	MZT1	-0.00263061	4.48131	-0.0106711	0.99156	0.999948	-5.6717	-0.0105782
L4_IT	WDR43	-0.0012878	5.58771	-0.0106731	0.991565	0.999948	-5.70309	-0.0105723
PVALB	GRIA2	0.000789227	9.36137	0.010674	0.991565	0.999948	-4.79601	0.0105717
L2/3_IT	KDM4A-AS1	0.00157564	3.05208	0.0106877	0.991567	0.999948	-6.04931	0.0105691
Astrocyte	MBD1	0.00195807	4.16003	0.0106433	0.991584	0.999948	-4.73252	0.0105486
Oligodendrocyte	MRPL44	-0.00222883	3.76668	-0.0106232	0.991592	0.999948	-4.76467	-0.0105379
L5_IT	NDN	-0.00233526	4.11079	-0.0106283	0.991593	0.999948	-5.56541	-0.0105372
OPC	USP20	0.00124637	4.07901	0.0106275	0.991602	0.999948	-4.88105	0.0105261
L6_IT_CAR3	XPR1	0.00207314	6.68341	0.0106128	0.991608	0.999948	-4.71592	0.0105184
PVALB	SMARCA5	0.000970856	6.28902	0.0106185	0.991609	0.999948	-4.81157	0.0105163
SST	MYRIP	-0.00160498	8.88904	-0.0106111	0.991612	0.999948	-4.80957	-0.0105135
L2/3_IT	SARNP	-0.000872764	5.62597	-0.0106148	0.991621	0.999948	-5.96453	-0.0105021
OPC	EPB41L4A	-0.000970305	7.50378	-0.0105955	0.991627	0.999948	-4.86503	-0.0104948
PVALB	TSPAN3	0.00111217	6.05504	0.0105807	0.99163	0.999948	-4.8192	0.0104903
SNCG	MINDY3	0.00246374	6.4591	0.010587	0.991631	0.999948	-4.71981	0.010489
L6b	CHM	0.00188411	7.11506	0.01056	0.991644	0.999948	-5.0501	0.0104733
L2/3_IT	ANKRD13D	-0.00118617	4.59602	-0.0105735	0.991651	0.999948	-5.97646	-0.0104645
L2/3_IT	CSTF1	0.0013101	2.75313	0.0105744	0.991653	0.999948	-5.97424	0.0104617
L2/3_IT	MTA2	-0.00337669	1.41568	-0.0105611	0.99166	0.999948	-5.98495	-0.0104523
Oligodendrocyte	ARHGEF18	0.00186376	5.47252	0.0105426	0.991664	0.999948	-4.73291	0.0104481
L4_IT	LTO1	0.00137139	4.58734	0.010543	0.991674	0.999948	-5.68504	0.0104352
SST	COPG1	-0.00179135	3.85486	-0.0105011	0.991696	0.999948	-4.87343	-0.0104082
Microglia	ACTG1	-0.00246054	6.14537	-0.010501	0.991696	0.999948	-4.78076	-0.0104076
L6_CT	FAM102B	0.00204452	6.40109	0.0104957	0.991703	0.999948	-4.72787	0.0103983
PVALB	SHANK2	-0.00172056	7.96338	-0.0104879	0.991712	0.999948	-4.79801	-0.0103875
L6_CT	XPO1	0.00163467	6.82141	0.0104828	0.991713	0.999948	-4.72558	0.0103862
VIP	TMEM161B-AS1	-0.000902668	8.43767	-0.0104839	0.991714	0.999948	-4.89731	-0.0103858
L4_IT	USP20	-0.00128196	4.47908	-0.0104914	0.991715	0.999948	-5.70442	-0.0103837
PVALB	MYCBP2-AS1	0.00171372	6.11193	0.0104822	0.99172	0.999948	-4.83775	0.0103781
Microglia	ARMH3	0.00126142	8.12858	0.0104681	0.991726	0.999948	-4.76843	0.0103699
LAMP5	REPS2	-0.00162947	7.66177	-0.0104493	0.991727	0.999948	-5.35056	-0.0103694
SNCG	PIK3CA	0.00216818	7.03056	0.0104542	0.991737	0.999948	-4.71658	0.0103558
L4_IT	AQP11	-0.00130629	3.3452	-0.0104605	0.99174	0.999948	-5.74607	-0.0103531
L6_IT	COLGALT2	-0.00143889	6.19945	-0.0104374	0.991748	0.999948	-5.35873	-0.0103427
L5/6_NP	POLR3A	0.00299287	5.76223	0.0104252	0.99175	0.999948	-4.73015	0.0103398
PVALB	PARN	0.00118443	6.09142	0.0104387	0.99175	0.999948	-4.80791	0.0103396
Astrocyte	PKNOX1	-0.00163413	5.67149	-0.0104306	0.991753	0.999948	-4.73797	-0.0103358
SST	TMEM161B-AS1	-0.00114394	8.38007	-0.0104309	0.991758	0.999948	-4.81612	-0.01033
PVALB_ChC	KCNC2	0.00167251	10.5021	0.0104078	0.991763	0.999948	-4.78687	0.0103242
L5/6_NP	TMEM132B	-0.00160426	8.66886	-0.0104225	0.991767	0.999948	-4.71901	-0.0103187
PVALB	WNK1	-0.000902373	7.62355	-0.010409	0.991775	0.999948	-4.80032	-0.0103087
L5_IT	GPR89B	-0.00174504	4.5036	-0.0104085	0.991779	0.999948	-5.52856	-0.010304
Astrocyte	MAPT	0.00142728	7.94825	0.0103971	0.991779	0.999948	-4.75927	0.010304
L6_IT	TMBIM4	-0.00149393	4.98874	-0.0103892	0.991783	0.999948	-5.40696	-0.0102993
Oligodendrocyte	MBTD1	-0.00124197	6.66456	-0.0103839	0.991787	0.999948	-4.75455	-0.0102932
Microglia	PPM1B	-0.00124793	7.37862	-0.0103839	0.991787	0.999948	-4.78214	-0.0102931
Astrocyte	MRPL39	0.00212972	4.13544	0.0103803	0.991794	0.999948	-4.7329	0.0102855
L2/3_IT	FBXW12	0.00226269	1.70833	0.0103911	0.991798	0.999948	-6.07525	0.0102803
OPC	GCDH	-0.00155079	3.96539	-0.010372	0.991802	0.999948	-4.8883	-0.0102752
L6b	PPP1R16B	0.00221963	6.7125	0.0103472	0.991809	0.999948	-5.00569	0.0102655
PVALB	VSNL1	0.00141817	8.4166	0.010311	0.991851	0.999948	-4.79733	0.010214
SST	EPHB1	0.00124047	6.18567	0.0103031	0.991859	0.999948	-4.85022	0.0102039
OPC	MID2	0.00239357	3.2899	0.0102911	0.991864	0.999948	-4.86749	0.0101966
VIP	USP2	-0.0019198	3.60569	-0.0102845	0.991865	0.999948	-4.92677	-0.0101956
L5_IT	AC006059-1	-0.00226017	4.64916	-0.0102996	0.991866	0.999948	-5.59159	-0.0101952
L5_IT	KCNMA1-AS1	-0.00180534	4.17069	-0.0102973	0.991866	0.999948	-5.59817	-0.0101948
Astrocyte	CDC42EP4	0.00214731	6.47679	0.010292	0.991871	0.999948	-4.74769	0.0101879
Astrocyte	RAB5B	-0.00174117	4.51486	-0.010287	0.991872	0.999948	-4.72338	-0.0101871
SST	AC004083-1	-0.0012192	5.80053	-0.0102786	0.991879	0.999948	-4.85314	-0.010178
Oligodendrocyte	SLC35D1	-0.00128128	6.06895	-0.0102743	0.991882	0.999948	-4.74327	-0.0101741
OPC	LYPLA1	0.00120207	4.58542	0.0102608	0.991889	0.999948	-4.88681	0.0101652
Oligodendrocyte	AC103831-1	0.00337204	3.93397	0.0102589	0.99189	0.999948	-4.73917	0.0101644
Oligodendrocyte	ZFAND3	-0.00130324	8.82577	-0.0102595	0.991892	0.999948	-4.76977	-0.0101626
PVALB_ChC	CMSS1	-0.00228729	6.96313	-0.0102351	0.991894	0.999948	-4.78916	-0.0101601
LAMP5	PRUNE2	0.00147995	6.34946	0.0102399	0.991899	0.999948	-5.34862	0.0101535
L4_IT	AC025283-2	0.00187362	3.56993	0.0102489	0.991899	0.999948	-5.74626	0.0101532
SST	LANCL1-AS1	0.00303448	3.87262	0.0102367	0.991906	0.999948	-4.88307	0.0101444
LAMP5_LHX6	AIG1	0.00151643	8.31492	0.0102199	0.991914	0.999948	-4.74039	0.010135
LAMP5	LINC00662	-0.00143399	6.06228	-0.0102034	0.991925	0.999948	-5.36774	-0.010121
OPC	FAM13A	0.00117929	7.79597	0.0102002	0.991931	0.999948	-4.85695	0.0101127
Oligodendrocyte	TIMM17A	-0.00233593	3.94331	-0.0101838	0.991935	0.999948	-4.76123	-0.0101086
PAX6	GMDS	0.00236934	7.90491	0.0101817	0.99196	0.999948	-4.68868	0.0100764
PVALB	ATP1A3	-0.00173784	7.03297	-0.0101716	0.99196	0.999948	-4.80784	-0.0100763
SST	GNPTAB	-0.00114061	6.8919	-0.0101719	0.991962	0.999948	-4.84418	-0.0100749
VIP	FRYL	0.000920469	7.80844	0.010153	0.99197	0.999948	-4.90426	0.0100646
L4_IT	PITPNM3	0.0010868	5.04277	0.0101557	0.991972	0.999948	-5.7041	0.0100619
L5_IT	MROH1	0.00148878	5.68607	0.0101575	0.991972	0.999948	-5.4805	0.0100612
L4_IT	GSPT2	-0.00228235	3.37862	-0.0101435	0.991977	0.999948	-5.66886	-0.0100554
L2/3_IT	KHK	-0.00165195	2.15144	-0.0101539	0.991977	0.999948	-5.98152	-0.010055
VIP	ZER1	-0.00116367	5.97526	-0.0101398	0.991986	0.999948	-4.93219	-0.0100439
SNCG	OXCT1	0.00186666	6.67577	0.0101285	0.991991	0.999948	-4.72049	0.0100374
L6_IT_CAR3	AL136456-1	0.00502947	5.6467	0.0101259	0.991995	0.999948	-4.70696	0.0100334
OPC	EFL1	-0.00197951	5.29584	-0.0101112	0.992006	0.999948	-4.87507	-0.0100193
Oligodendrocyte	TTC12	-0.00239972	3.73781	-0.0101096	0.992008	0.999948	-4.73339	-0.0100166
SST	INTS12	-0.0011223	4.29794	-0.0101093	0.992012	0.999948	-4.87221	-0.010012
Astrocyte	TK2	0.00176317	5.04325	0.0100804	0.992028	0.999948	-4.74636	0.00999115
SST	MSH4	-0.00193918	4.53375	-0.0100839	0.992033	0.999948	-4.87446	-0.00998536
LAMP5	CARS	0.00179402	5.15373	0.0100549	0.992041	0.999948	-5.3601	0.00997524
L6_IT	ERI3	-0.00108429	5.90453	-0.010046	0.992053	0.999948	-5.35881	-0.00996042
VIP	TRIM3	0.00120572	3.82129	0.0100301	0.992056	0.999948	-4.94943	0.00995632
Microglia	NUP155	0.00168481	5.05301	0.0100144	0.992076	0.999948	-4.79469	0.00993153
SST	ABITRAM	0.00120667	4.0929	0.0100317	0.992088	0.999948	-4.85386	0.00991601
OPC	TBL1X	-0.00128756	6.18445	-0.0100042	0.992092	0.999948	-4.8572	-0.0099109
PVALB	CSNK1G2	0.00156039	3.63802	0.0100049	0.992094	0.999948	-4.8211	0.0099085
L4_IT	NISCH	0.000940232	5.57616	0.00998061	0.992113	0.999948	-5.70025	0.00988479
Astrocyte	TMEM116	-0.00244952	4.73356	-0.00995396	0.992127	0.999948	-4.72463	-0.00986722
L4_IT	TBC1D5	0.00135285	8.47229	0.0099489	0.992136	0.999948	-5.68769	0.00985628
PVALB	SMIM14	0.00112405	6.30257	0.00995055	0.992139	0.999948	-4.81263	0.0098523
SST	FAM50A	0.00176558	3.38031	0.00993866	0.992142	0.999948	-4.88275	0.00984867
L6_IT	SECISBP2	0.00132779	5.8395	0.00992934	0.992152	0.999948	-5.36708	0.00983606
L6_IT	STARD3NL	0.00178069	4.77641	0.00992067	0.992155	0.999948	-5.34717	0.00983287
L4_IT	PLAA	0.00102917	5.1474	0.00992059	0.992157	0.999948	-5.65527	0.00982994
LAMP5_LHX6	KIF26B	0.00298459	6.48817	0.00990367	0.992165	0.999948	-4.73533	0.00982013
SNCG	ANKRD55	-0.0027808	6.23199	-0.00991348	0.992165	0.999948	-4.7229	-0.00981928
L4_IT	PANK2	-0.00105932	5.79083	-0.00990465	0.992168	0.999948	-5.70578	-0.00981554
Oligodendrocyte	HEATR6	-0.00159055	5.13095	-0.00990402	0.99217	0.999948	-4.74015	-0.00981398
L2/3_IT	DHRS7	0.00230515	3.08655	0.00991005	0.992171	0.999948	-5.94712	0.00981227
Oligodendrocyte	PSRC1	0.00278039	4.05025	0.00990379	0.992172	0.999948	-4.72818	0.00981154
OPC	ZNF510	0.00120856	4.51828	0.00988555	0.992178	0.999948	-4.8763	0.00980318
L4_IT	SMARCA5	-0.00100504	6.63582	-0.00989311	0.992187	0.999948	-5.68431	-0.00979225
L5_IT	CUL1	-0.000882265	6.58872	-0.00987347	0.992195	0.999948	-5.5204	-0.00978187
L5/6_NP	TRPC4AP	-0.00275143	6.21806	-0.00985307	0.992204	0.999948	-4.75207	-0.00977111
SST	FAM27C	0.00140426	4.70071	0.0098617	0.992206	0.999948	-4.82113	0.00976823
L2/3_IT	CCT5	-0.00184084	5.10129	-0.00985204	0.992214	0.999948	-5.95017	-0.00975879
Oligodendrocyte	PPP5C	0.00169994	4.67357	0.0098125	0.992233	0.999948	-4.7523	0.00973406
SST	APBB1	0.000756431	5.44928	0.00982178	0.992239	0.999948	-4.86902	0.00972717
L2/3_IT	TMEM68	0.0011032	4.52939	0.00982244	0.992245	0.999948	-5.98282	0.00971938
L6_CT	SENP5	-0.00179907	6.37989	-0.00979461	0.99225	0.999948	-4.73148	-0.00971364
L6_IT	SYN3	-0.00145312	8.88752	-0.00978989	0.992255	0.999948	-5.3062	-0.00970672
L2/3_IT	ARHGAP8	0.00214463	2.12916	0.00981138	0.992256	0.999948	-5.99768	0.00970552
Oligodendrocyte	DDX39B	-0.00125281	5.40928	-0.00979043	0.992257	0.999948	-4.75503	-0.00970454
L6_IT	ULK4	-0.00108956	7.01344	-0.00979045	0.992257	0.999948	-5.32794	-0.00970421
VIP	AC132803-1	0.00255091	4.93587	0.00976254	0.992277	0.999948	-4.909	0.00967914
PVALB	UBE2R2	-0.00125947	6.61483	-0.0097615	0.99228	0.999948	-4.80619	-0.00967583
L4_IT	AL138828-1	0.001711	4.83634	0.00977548	0.992281	0.999948	-5.81019	0.00967454
LAMP5_LHX6	FAR2	-0.00186903	6.92617	-0.0097485	0.992282	0.999948	-4.74227	-0.00967276
Astrocyte	PHF14	0.00138339	7.97937	0.00975538	0.992284	0.999948	-4.76002	0.00967099
L5/6_NP	FAM135A	-0.00159924	7.6089	-0.00976383	0.992286	0.999948	-4.73285	-0.00966786
Astrocyte	ZNF283	0.00220075	4.52841	0.00973362	0.992297	0.999948	-4.7333	0.009654
Microglia	MDN1	0.00104438	6.29738	0.00972654	0.992311	0.999948	-4.78887	0.00963689
PVALB	GNPDA1	-0.00150628	4.11366	-0.00971554	0.99232	0.999948	-4.84694	-0.00962587
SST	FGF12	-0.00107098	10.4039	-0.0097076	0.992322	0.999948	-4.81188	-0.00962316
Oligodendrocyte	LINC00476	-0.00135618	5.86634	-0.00970847	0.992328	0.999948	-4.75062	-0.00961529
L6b	SETD2	0.00132832	7.47885	0.00967939	0.992331	0.999948	-5.02687	0.00961179
PVALB	FANCC	-0.00167839	4.35876	-0.00970152	0.992333	0.999948	-4.85213	-0.00960908
Microglia	C17orf67	-0.00216148	4.65682	-0.00969084	0.99234	0.999948	-4.76421	-0.00960024
L4_IT	BRINP1	0.00104574	8.92816	0.00968061	0.992349	0.999948	-5.67954	0.00958913
L6_CT	SOBP	-0.00143371	8.61731	-0.00967036	0.992357	0.999948	-4.73538	-0.00957938
LAMP5	ATXN2	-0.00117632	7.67836	-0.00963445	0.992376	0.999948	-5.35204	-0.00955545
L5_IT	ATG4A	0.00159409	3.57315	0.00960769	0.992401	0.999948	-5.49655	0.00952395
L5/6_NP	PRXL2A	-0.00318463	5.54915	-0.00959892	0.992403	0.999948	-4.73877	-0.00952131
L6_IT_CAR3	HK1	0.00183468	6.28834	0.00960435	0.992404	0.999948	-4.716	0.0095204
Oligodendrocyte	STPG1	0.00219903	4.57273	0.00961662	0.992422	0.999948	-4.72417	0.00949772
VIP	SARNP	-0.000997884	5.6982	-0.00957245	0.992425	0.999948	-4.93596	-0.00949409
L6_CT	PID1	-0.0016275	8.0665	-0.00958691	0.992427	0.999948	-4.73525	-0.00949098
SST	YY1AP1	0.00113366	5.4233	0.0095704	0.992434	0.999948	-4.86511	0.00948324
SNCG	TSPYL1	0.00242481	6.38256	0.00956274	0.992435	0.999948	-4.72411	0.00948106
L6_IT	NRDC	0.00102448	6.95884	0.00956357	0.992438	0.999948	-5.36726	0.00947759
L4_IT	KIFC2	0.00160937	4.53927	0.00956276	0.992439	0.999948	-5.71827	0.00947705
SNCG	LINC00461	0.00189658	8.79041	0.0095579	0.992439	0.999948	-4.71431	0.00947696
L2/3_IT	LINC02398	0.00196188	5.25888	0.00956655	0.992448	0.999948	-5.85978	0.00946519
L4_IT	PDCD10	0.00106791	6.11809	0.00954941	0.992448	0.999948	-5.67912	0.00946493
PVALB_ChC	SMIM14	-0.00135611	6.14421	-0.00953497	0.992454	0.999948	-4.82381	-0.00945732
PVALB_ChC	PTHLH	-0.00183886	6.74175	-0.0095339	0.992457	0.999948	-4.82383	-0.00945427
LAMP5	BBS5	-0.00141451	4.83096	-0.0095251	0.99246	0.999948	-5.38073	-0.00945057
SST	DNAJB12	0.00132669	3.93076	0.00953516	0.992468	0.999948	-4.87087	0.00943996
L5_IT	CROCC	0.00125997	4.59281	0.00952583	0.992472	0.999948	-5.5248	0.00943513
Microglia	AC068282-1	0.00142139	5.70339	0.00951308	0.992474	0.999948	-4.82153	0.0094322
VIP	ATL3	0.00187788	4.14435	0.00950824	0.992482	0.999948	-4.91299	0.00942211
L2/3_IT	SETD6	0.0012753	3.09884	0.00949639	0.9925	0.999948	-5.95462	0.00940015
L6_IT	FAM200B	-0.00168414	4.74981	-0.00948642	0.992502	0.999948	-5.3228	-0.00939726
OPC	LAMP2	-0.00116938	6.13076	-0.00948228	0.992506	0.999948	-4.8601	-0.00939253
L2/3_IT	TMEM259	0.00106869	4.22702	0.00947408	0.992519	0.999948	-5.96886	0.0093763
PVALB	RPIA	0.00137314	4.25626	0.00944527	0.992521	0.999948	-4.82097	0.0093737
L6_CT	GLRX3	0.00178179	5.7351	0.0094412	0.992523	0.999948	-4.71956	0.00937169
L6_IT	CADPS	-0.0010704	10.0758	-0.00945339	0.992524	0.999948	-5.28799	-0.00936948
PVALB	GNAI3	0.000897217	5.59877	0.00944705	0.99253	0.999948	-4.81808	0.00936251
L4_IT	ZNF268	0.00135912	4.09556	0.00944941	0.992539	0.999948	-5.7107	0.00935111
Microglia	TNRC6A	-0.000851498	8.28958	-0.00942051	0.992552	0.999948	-4.77227	-0.00933529
OPC	PIAS1	0.000905712	7.48996	0.00940741	0.992557	0.999948	-4.85273	0.00932821
PVALB	CACNB4	0.00107303	9.59467	0.00940454	0.992562	0.999948	-4.79606	0.00932243
L4_IT	P2RX4	0.00151685	3.29208	0.00941088	0.992563	0.999948	-5.70005	0.00932144
L2/3_IT	WASF2	-0.00141052	4.15333	-0.00938338	0.992575	0.999948	-5.95339	-0.00930627
LAMP5	PPP3CC	0.0013169	6.42755	0.00937516	0.992581	0.999948	-5.37895	0.00929819
L5/6_NP	UGGT1	-0.00209686	5.67241	-0.00937279	0.992584	0.999948	-4.74578	-0.00929472
OPC	KCNQ3	0.00159572	7.06012	0.00936145	0.992602	0.999948	-4.85947	0.00927272
PAX6	R3HDM2	0.00213864	7.98395	0.00937379	0.992602	0.999948	-4.68663	0.0092718
LAMP5	VTI1A	0.00113079	7.80302	0.0093163	0.992624	0.999948	-5.34691	0.0092449
L6_IT_CAR3	MYH10	-0.0013437	8.22356	-0.00931502	0.992636	0.999948	-4.71423	-0.00922919
LAMP5_LHX6	AC098617-1	0.00263974	5.27686	0.00930898	0.992638	0.999948	-4.7603	0.00922714
SST	RAB11A	-0.00106381	6.37803	-0.00931657	0.992639	0.999948	-4.85616	-0.00922581
LAMP5	NEBL	0.00143983	9.66923	0.00928814	0.992651	0.999948	-5.33972	0.00921115
L2/3_IT	AZIN2	-0.00113817	5.48773	-0.00929598	0.992661	0.999948	-5.96624	-0.00919789
Microglia	PCSK7	0.00177321	5.33449	0.00928275	0.992661	0.999948	-4.78588	0.00919774
LAMP5_LHX6	DDHD1	0.00152613	6.7376	0.00923865	0.992687	0.999948	-4.7404	0.0091659
Astrocyte	VSIR	-0.00206208	5.00152	-0.00924293	0.992693	0.999948	-4.734	-0.00915792
L2/3_IT	FSHR	0.00193689	1.62557	0.00923401	0.992693	0.999948	-6.03356	0.00915754
L5_IT	TMED7	0.00155778	4.57885	0.0092367	0.992694	0.999948	-5.50755	0.00915659
Oligodendrocyte	ZCCHC2	-0.00169319	5.74837	-0.00923746	0.992696	0.999948	-4.73186	-0.00915401
PVALB	ANK2	0.000871555	10.2214	0.00922702	0.992702	0.999948	-4.79459	0.00914637
Oligodendrocyte	PSMD1	0.000990345	7.11961	0.00921665	0.992717	0.999948	-4.76422	0.00912834
OPC	USP25	0.00106697	7.83276	0.00919487	0.992731	0.999948	-4.84813	0.00911058
L4_IT	PHF3	0.000952108	7.23021	0.00919274	0.992738	0.999948	-5.68	0.0091012
PVALB	SOX2	-0.00161437	4.29249	-0.00916215	0.99276	0.999948	-4.84005	-0.00907421
L6_IT_CAR3	UBE2B	-0.00143549	6.90308	-0.00913326	0.992767	0.999948	-4.7164	-0.00906567
L4_IT	ANKRD16	-0.001494	4.28779	-0.00915934	0.992768	0.999948	-5.67415	-0.00906443
VIP	MRPL21	0.00196567	4.03863	0.0091322	0.992778	0.999948	-4.99804	0.00905182
LAMP5	VPS50	0.00127111	6.91006	0.0091189	0.99278	0.999948	-5.38744	0.00904937
Microglia	B3GLCT	0.00124663	5.07582	0.00912885	0.992784	0.999948	-4.79991	0.00904459
L5_IT	THOC2	-0.000933197	6.28906	-0.00912524	0.992786	0.999948	-5.48389	-0.00904211
LAMP5	TMBIM4	0.00123433	5.97934	0.00910831	0.992792	0.999948	-5.41121	0.00903422
VIP	AC019197-1	0.00182741	5.6882	0.00911893	0.992795	0.999948	-4.94039	0.00903079
PVALB	ORC3	-0.000836939	6.46816	-0.00910867	0.992802	0.999948	-4.80666	-0.00902192
L5/6_NP	LRCH1	-0.00166181	7.3639	-0.00910783	0.99281	0.999948	-4.73049	-0.00901089
PVALB_ChC	TUBGCP3	-0.00131943	6.02658	-0.00908307	0.992814	0.999948	-4.80194	-0.00900669
L5_IT	ANKRD13C	-0.000980091	7.13196	-0.00908891	0.992818	0.999948	-5.48337	-0.00900123
L2/3_IT	ANKRD28	-0.0009599	7.84507	-0.00909023	0.992821	0.999948	-5.93747	-0.00899753
L6_IT	SBDS	0.00188536	4.41967	0.00907546	0.992821	0.999948	-5.29656	0.00899739
L2/3_IT	POLDIP3	0.00141276	3.46192	0.00907184	0.99283	0.999948	-5.99976	0.00898701
PVALB	RFX7	-0.00109702	7.30833	-0.0090739	0.99283	0.999948	-4.8014	-0.00898682
L2/3_IT	PGM2L1	0.00153793	7.64753	0.00907193	0.992843	0.999948	-5.93727	0.00897002
Astrocyte	CAPN1	0.00200161	4.22694	0.00904147	0.992846	0.999948	-4.70876	0.00896608
SST	SHROOM2	0.00209662	3.27091	0.00903717	0.992851	0.999948	-4.8514	0.00896006
SNCG	ATF6	0.00190918	6.53268	0.00902837	0.992859	0.999948	-4.71547	0.00895058
SST	CCDC3	0.0013283	6.08324	0.00901525	0.992868	0.999948	-4.85683	0.00893907
LAMP5_LHX6	CKB	0.00238844	6.82995	0.00902091	0.992869	0.999948	-4.76699	0.00893797
L2/3_IT	RETSAT	0.00161031	2.32581	0.00902826	0.992875	0.999948	-6.01407	0.0089296
VIP	ANKRD28	0.000906375	7.95966	0.00900871	0.992879	0.999948	-4.90397	0.00892514
SST	LEPROT	0.00191434	3.4025	0.00896317	0.992916	0.999948	-4.87925	0.00887915
LAMP5	CRY2	-0.00148906	5.09313	-0.0089432	0.992919	0.999948	-5.35518	-0.0088745
Microglia	PKP4	-0.00131947	5.92721	-0.0089449	0.992921	0.999948	-4.77921	-0.00887175
SNCG	PLPPR1	-0.00162449	8.45318	-0.00893752	0.992934	0.999948	-4.71655	-0.00885563
VIP	ORC2	-0.000878911	6.23661	-0.00893459	0.992938	0.999948	-4.91229	-0.00885137
L2/3_IT	CTDSPL2	-0.000946259	6.06429	-0.00893362	0.992945	0.999948	-5.96763	-0.00884279
L4_IT	SNHG16	0.00239695	3.1205	0.00892554	0.992951	0.999948	-5.77576	0.00883489
Microglia	SLAIN2	0.000899749	6.66225	0.00889745	0.992965	0.999948	-4.78774	0.00881729
Oligodendrocyte	B2M	-0.00203448	6.20275	-0.00889588	0.99297	0.999948	-4.75471	-0.00881143
OPC	RAB2A	-0.000746206	8.13066	-0.00889535	0.99297	0.999948	-4.85609	-0.00881115
SNCG	PCNX2	0.00140232	8.00703	0.00889115	0.99297	0.999948	-4.71318	0.00881069
L5/6_NP	CAPZB	-0.00175964	6.51742	-0.00888563	0.992974	0.999948	-4.73446	-0.00880646
L6_IT	ZCCHC2	0.00114851	6.10828	0.00888541	0.992974	0.999948	-5.32127	0.00880599
L5_IT	SNHG6	-0.00160473	5.23739	-0.008873	0.99299	0.999948	-5.57465	-0.00878609
L4_IT	NIPBL-DT	0.00127402	4.69918	0.0088796	0.992991	0.999948	-5.70971	0.00878471
Astrocyte	RNF141	-0.00163586	4.55053	-0.00885942	0.992993	0.999948	-4.72233	-0.0087821
PAX6	TPP2	-0.00231435	6.79709	-0.00891277	0.992999	0.999948	-4.68169	-0.00877424
Microglia	GLYR1	-0.00107487	6.17113	-0.00882739	0.993019	0.999948	-4.79575	-0.00874917
Oligodendrocyte	CCDC57	0.00200235	3.96475	0.00881881	0.993026	0.999948	-4.74998	0.00874061
VIP	YAF2	-0.000867078	6.63829	-0.00879731	0.993039	0.999948	-4.91884	-0.00872401
L5_IT	FAM118B	-0.00129842	3.96651	-0.00878646	0.993053	0.999948	-5.53227	-0.00870685
L6_IT_CAR3	WDR60	-0.00134305	7.12466	-0.00877419	0.993059	0.999948	-4.70816	-0.00869978
SST	ZNF302	0.00114455	5.61748	0.00878206	0.993063	0.999948	-4.88005	0.00869397
Oligodendrocyte	FBXW11	-0.0012958	7.03971	-0.00876914	0.993068	0.999948	-4.76009	-0.00868852
Microglia	CCAR1	-0.000896518	6.94585	-0.0087391	0.993087	0.999948	-4.78232	-0.00866451
SST	PFDN4	0.00117121	4.45708	0.00873087	0.993094	0.999948	-4.86806	0.00865499
L5_IT	MAPK14	-0.000908394	6.90648	-0.00873622	0.9931	0.999948	-5.50621	-0.00864832
LAMP5	ILRUN	0.00139555	5.58227	0.0087162	0.9931	0.999948	-5.38202	0.00864823
Oligodendrocyte	PARL	0.00107657	5.40805	0.00870871	0.99311	0.999948	-4.73992	0.00863568
VIP	TERF1	-0.000796451	6.27471	-0.00870399	0.993113	0.999948	-4.9258	-0.00863176
PVALB_ChC	MIPOL1	-0.00229895	5.84209	-0.00870392	0.993114	0.999948	-4.78935	-0.008631
L5_IT	URI1	0.000900795	6.61522	0.00870968	0.993119	0.999948	-5.52235	0.00862391
L4_IT	ABCC4	0.00123152	3.98289	0.00868327	0.993134	0.999948	-5.71133	0.00860511
VIP	C1D	0.000864477	5.60878	0.00867629	0.993136	0.999948	-4.93915	0.0086023
LAMP5	PDCD7	0.00143696	5.41156	0.00867933	0.993137	0.999948	-5.40199	0.00860216
SST	ATRN	-0.000721853	6.85097	-0.0086824	0.993137	0.999948	-4.83991	-0.00860166
PVALB_ChC	AL445623-2	0.00155456	6.85378	0.00866848	0.993141	0.999948	-4.78852	0.00859623
L4_IT	CCNB1IP1	0.0014491	4.08351	0.00868466	0.993141	0.999948	-5.7145	0.00859599
PVALB	ARL3	0.00115564	5.88473	0.00866432	0.993147	0.999948	-4.81722	0.0085893
L6_IT	GHR	-0.0020451	5.15465	-0.00866328	0.993148	0.999948	-5.35605	-0.00858779
LAMP5	MAPK8IP3	-0.00104689	6.33974	-0.0086502	0.993157	0.999948	-5.36547	-0.00857649
Astrocyte	HACE1	-0.00141069	6.03576	-0.00863686	0.993171	0.999948	-4.73549	-0.00855895
L6_IT_CAR3	DOCK3	0.00155973	9.92392	0.00863321	0.993172	0.999948	-4.7121	0.00855829
SNCG	HOMER1	-0.00152989	6.9281	-0.00859962	0.993194	0.999948	-4.71269	-0.00852978
L6_IT	SLC35A1	0.000944016	6.66934	0.00858016	0.993215	0.999948	-5.36456	0.00850384
Oligodendrocyte	PDE4D	0.000991024	9.57668	0.00857515	0.993218	0.999948	-4.77669	0.0084999
Oligodendrocyte	MIATNB	-0.00160129	4.36651	-0.00856912	0.993219	0.999948	-4.73386	-0.00849886
L6_IT	PELI1	0.00122051	5.89495	0.00857413	0.993221	0.999948	-5.36015	0.00849571
VIP	ZUP1	-0.00104229	4.83829	-0.00853773	0.993251	0.999948	-4.94102	-0.00845827
Oligodendrocyte	TRDMT1	0.00183737	4.29944	0.00853081	0.993255	0.999948	-4.73406	0.00845339
Astrocyte	ENTPD3-AS1	-0.00144514	6.13919	-0.00852672	0.993258	0.999948	-4.74145	-0.00844953
SNCG	CCDC92	-0.00137939	6.41111	-0.00852567	0.993258	0.999948	-4.7134	-0.00844953
PVALB_ChC	NALCN	0.00129088	7.8445	0.0085104	0.993261	0.999948	-4.79784	0.00844635
L5/6_NP	AIG1	0.00146842	8.27251	0.00851532	0.993272	0.999948	-4.72766	0.0084319
LAMP5	ZNF81	0.00146014	5.28496	0.00848849	0.993279	0.999948	-5.34297	0.00842323
LAMP5	ZDHHC17	-0.000901337	6.88658	-0.00848582	0.993287	0.999948	-5.37771	-0.00841342
OPC	MCTP1	-0.000924118	7.93071	-0.00849415	0.993287	0.999948	-4.85256	-0.0084131
SST	HDAC6	-0.00160199	3.77543	-0.00848332	0.99329	0.999948	-4.8713	-0.00840923
Oligodendrocyte	TMEM9	-0.00261348	3.37606	-0.00847299	0.993295	0.999948	-4.76562	-0.00840395
Astrocyte	RAPGEF4	0.00230062	4.10145	0.00846943	0.9933	0.999948	-4.74327	0.00839768
L5/6_NP	ABI2	0.00148336	8.11299	0.00846246	0.993302	0.999948	-4.74182	0.00839422
Oligodendrocyte	AC239809-3	-0.00114741	5.30981	-0.0084383	0.99333	0.999948	-4.74018	-0.00835978
OPC	MAGI2	-0.000918906	10.4444	-0.00843503	0.993332	0.999948	-4.84547	-0.008357
Astrocyte	CLCN7	-0.00151251	4.39875	-0.00842791	0.993336	0.999948	-4.72902	-0.00835206
L2/3_IT	ZNF512B	0.00131328	3.26101	0.00844091	0.993337	0.999948	-5.97828	0.0083506
PVALB	CARNMT1	0.000976154	5.29865	0.00841514	0.993349	0.999948	-4.81309	0.00833566
L6b	GPR180	-0.00161756	5.88968	-0.00838485	0.993355	0.999948	-5.03983	-0.00832801
Astrocyte	COG2	-0.0012265	5.31584	-0.00843922	0.99336	0.999948	-4.73396	-0.0083225
L6_CT	ALG13	-0.00168188	6.20282	-0.00841776	0.993363	0.999948	-4.7276	-0.0083185
Microglia	TLR6	-0.0011956	6.47488	-0.00839264	0.993369	0.999948	-4.80053	-0.00831133
L6_CT	AKAP7	-0.00108233	7.00391	-0.00839058	0.99337	0.999948	-4.74003	-0.00830923
L5_IT	POLG	-0.00142371	3.42603	-0.00838585	0.993377	0.999948	-5.52096	-0.00830138
VIP	DCUN1D1	0.000990295	5.706	0.00836977	0.993378	0.999948	-4.93033	0.00829901
VIP	TARS2	0.0013948	3.72264	0.00837328	0.993381	0.999948	-4.96534	0.0082963
SNCG	RNF38	0.00160602	6.53132	0.00835713	0.993387	0.999948	-4.71757	0.00828884
L2/3_IT	ZNF146	0.00083231	4.74384	0.00834288	0.993414	0.999948	-5.96434	0.00825477
PVALB	ANAPC10	0.00104488	6.72389	0.00832549	0.993415	0.999948	-4.80059	0.0082532
Astrocyte	PSMD4	-0.00185637	4.3926	-0.00830838	0.993425	0.999948	-4.72846	-0.00824072
PVALB	IGSF11	0.000954548	7.65401	0.00831917	0.993425	0.999948	-4.79948	0.00824072
L6_IT_CAR3	ACBD6	-0.00144395	7.45365	-0.00831286	0.993425	0.999948	-4.70941	-0.00824013
Oligodendrocyte	RUFY2	0.000933903	7.70436	0.00831318	0.993431	0.999948	-4.76429	0.00823373
Astrocyte	SRSF11	0.000939883	7.44317	0.00830097	0.993432	0.999948	-4.7467	0.00823155
L6_IT	NAV3	-0.000932779	11.1509	-0.00829849	0.99344	0.999948	-5.30156	-0.00822144
PVALB_ChC	LINC00476	0.00149341	5.7021	0.00828722	0.993441	0.999948	-4.81848	0.00822007
L2/3_IT	SLC20A1	-0.000962892	4.91062	-0.00834818	0.99345	0.999948	-5.93712	-0.00820949
Oligodendrocyte	FKBP14	0.00160063	4.37854	0.00827694	0.993457	0.999948	-4.74308	0.00820103
Astrocyte	TAF5L	-0.00203749	4.26175	-0.00828072	0.993472	0.999948	-4.7236	-0.00818117
L4_IT	AC137810-1	-0.00163993	3.1225	-0.00825736	0.993473	0.999948	-5.70631	-0.00818108
PVALB_ChC	UBR5	0.00110576	7.83468	0.00824347	0.993473	0.999948	-4.7951	0.00818085
L5/6_NP	RASAL2	-0.00120168	8.48526	-0.00823317	0.993499	0.999948	-4.72684	-0.0081473
L2/3_IT	KANTR	-0.000901327	6.28627	-0.00822155	0.99351	0.999948	-5.95415	-0.00813377
L4_IT	GLYR1	-0.00076051	6.30193	-0.00820736	0.993531	0.999948	-5.72337	-0.00810755
L6_IT_CAR3	MLLT10	-0.00121655	7.93422	-0.0081699	0.993539	0.999948	-4.70472	-0.00809715
Astrocyte	OSGEP	0.00164908	4.80797	0.00815009	0.993554	0.999948	-4.74789	0.00807902
PVALB	PLPP5	0.00103933	4.0351	0.0081489	0.993562	0.999948	-4.84511	0.00806845
L6_IT	NME2	0.0018192	5.09801	0.00813773	0.993562	0.999948	-5.35222	0.00806842
Oligodendrocyte	NSD1	-0.000904822	7.54928	-0.00813169	0.993569	0.999948	-4.75852	-0.00806022
LAMP5_LHX6	MPHOSPH9	-0.00169714	6.74038	-0.00811219	0.993579	0.999948	-4.74696	-0.00804812
SST	FRG1	-0.000979659	4.57602	-0.00811132	0.993591	0.999948	-4.88358	-0.00803205
L6_IT	C20orf194	0.000924338	7.83485	0.00809154	0.993604	0.999948	-5.34408	0.00801613
L6_IT_CAR3	CACNB2	0.00168425	8.29173	0.00807876	0.993607	0.999948	-4.70478	0.00801281
Oligodendrocyte	RMDN2	0.00194342	3.49475	0.00806136	0.993617	0.999948	-4.7765	0.0079999
Microglia	SP3	-0.000967513	7.5501	-0.00807333	0.993618	0.999948	-4.77443	-0.00799837
Oligodendrocyte	IPO9	-0.000997242	6.1298	-0.00804828	0.993638	0.999948	-4.75485	-0.00797421
L6_IT	ENY2	-0.00203503	4.80365	-0.00804441	0.99364	0.999948	-5.31956	-0.00797164
L4_IT	MTX2	-0.000993487	6.80417	-0.00804535	0.993648	0.999948	-5.70834	-0.00796146
L2/3_IT	ZNF48	0.00121403	2.40718	0.00804213	0.993652	0.999948	-6.00528	0.00795572
LAMP5	CD59	0.00155479	5.09163	0.00801572	0.993657	0.999948	-5.44747	0.00794956
PVALB	CCNB1IP1	0.00100369	4.72574	0.00802035	0.993662	0.999948	-4.80773	0.00794404
L6b	TMEM150C	0.00138245	6.44064	0.00801533	0.993662	0.999948	-5.05422	0.0079433
L4_IT	MAPK1	-0.000785423	7.42285	-0.00800941	0.993669	0.999948	-5.69231	-0.00793453
Microglia	ERI3	0.000985391	6.58513	0.0079956	0.993678	0.999948	-4.78524	0.00792327
PVALB	CTTNBP2NL	-0.00107175	5.36946	-0.00799673	0.993678	0.999948	-4.81716	-0.00792296
Oligodendrocyte	MORC4	0.0017069	4.16924	0.00798197	0.99369	0.999948	-4.72364	0.0079085
SST	SH3GL3	0.00119795	8.95649	0.00797899	0.993692	0.999948	-4.81079	0.00790599
L6_IT	SNX10	-0.000879307	6.89699	-0.00796092	0.993703	0.999948	-5.35399	-0.00789198
L2/3_IT	SRGAP3	-0.000898032	8.38002	-0.0079689	0.993705	0.999948	-5.93281	-0.00788958
L4_IT	BHLHE22	0.00199693	3.78938	0.00796322	0.993709	0.999948	-5.79181	0.0078853
PVALB	ASB7	-0.00120732	4.29966	-0.00793366	0.993717	0.999948	-4.80549	-0.00787493
L5_IT	INO80	0.000887552	6.09146	0.00793676	0.993722	0.999948	-5.49518	0.00786824
LAMP5	PGM2L1	0.00157759	7.08571	0.00793314	0.993724	0.999948	-5.37489	0.00786617
VIP	RAB15	-0.00088681	4.58709	-0.00791973	0.99374	0.999948	-4.9609	-0.00784601
L5_IT	PPARD	-0.00145947	4.3572	-0.00790261	0.993751	0.999948	-5.48618	-0.00783175
L4_IT	COMMD2	0.00158098	4.26053	0.00790262	0.993756	0.999948	-5.69768	0.00782575
L6_CT	CAST	0.00173242	5.61373	0.00790847	0.993757	0.999948	-4.71288	0.0078243
L6_CT	WASL	-0.00158898	6.55919	-0.00789632	0.993757	0.999948	-4.72595	-0.007824
SST	CTSF	-0.00132756	4.29039	-0.00789496	0.993758	0.999948	-4.89466	-0.00782298
L2/3_IT	CERS4	-0.00174236	5.49962	-0.00790907	0.993762	0.999948	-5.9563	-0.00781785
Microglia	NAMPT	0.00152547	6.31187	0.00788728	0.993766	0.999948	-4.77786	0.00781386
Microglia	GOLT1B	0.00141428	4.78581	0.00786769	0.993779	0.999948	-4.78542	0.00779638
OPC	COX11	0.000718253	5.29467	0.00786615	0.993783	0.999948	-4.87724	0.00779158
L6_CT	CSMD1	0.00188277	13.1898	0.00784732	0.993786	0.999948	-4.7349	0.0077887
PVALB	SRSF12	-0.00104741	4.45504	-0.00785249	0.993794	0.999948	-4.82519	-0.00777871
PVALB	DENND4B	-0.0010021	3.73503	-0.00783333	0.99381	0.999948	-4.82282	-0.00775865
PVALB	ANKRD17	0.000740678	8.76272	0.00783074	0.993812	0.999948	-4.79683	0.00775562
OPC	LANCL2	0.00106514	5.75266	0.00783464	0.993815	0.999948	-4.87686	0.00775238
Oligodendrocyte	RRNAD1	0.0013916	3.4185	0.00779714	0.993836	0.999948	-4.74732	0.00772548
LAMP5	AFTPH	-0.00110397	6.00626	-0.00779378	0.993837	0.999948	-5.37222	-0.0077245
Oligodendrocyte	HPN-AS1	0.00170477	5.4241	0.00779322	0.993842	0.999948	-4.7256	0.00771757
PVALB_ChC	ATXN2	0.000978655	7.60084	0.00777647	0.993843	0.999948	-4.79806	0.00771682
L2/3_IT	SLC25A15	0.00172475	1.40531	0.00779586	0.99385	0.999948	-6.01404	0.00770798
SST	SDHAF4	0.00131273	3.71401	0.00776918	0.993858	0.999948	-4.87471	0.00769844
VIP	KDM5C	-0.000908801	4.3699	-0.00776783	0.993861	0.999948	-4.94529	-0.00769449
OPC	SOS2	-0.000706116	7.09441	-0.00775493	0.993865	0.999948	-4.86096	-0.00768967
L5_IT	ACBD5	-0.00107431	5.2231	-0.00775019	0.993875	0.999948	-5.5262	-0.00767662
SST	RORA	-0.00106545	9.80814	-0.00773495	0.993882	0.999948	-4.81387	-0.0076676
PVALB	AP002812-2	0.001912	3.10164	0.00773509	0.993887	0.999948	-4.80056	0.00766171
L4_IT	SELENOT	-0.00113626	5.61974	-0.00773134	0.993892	0.999948	-5.66195	-0.00765552
PAX6	RERE	0.00155241	9.18044	0.00772244	0.993896	0.999948	-4.68206	0.00765067
OPC	B3GALNT1	0.0010374	4.63554	0.00770481	0.993899	0.999948	-4.8717	0.00764703
Oligodendrocyte	MPDZ	0.00113091	7.81222	0.00771969	0.9939	0.999948	-4.76144	0.00764574
L5_IT	RAD17	-0.000964963	4.58241	-0.00770194	0.993901	0.999948	-5.54876	-0.0076444
OPC	RARRES1	0.00135035	3.42468	0.00770702	0.993907	0.999948	-4.90552	0.00763594
SST	EPHB6	-0.00115125	7.5881	-0.00772968	0.993914	0.999948	-4.84185	-0.00762795
L6_IT_CAR3	FKBP1A	-0.00165655	6.32663	-0.00768583	0.99392	0.999948	-4.71275	-0.00762011
PVALB	GAK	0.000749858	5.10912	0.0076901	0.993921	0.999948	-4.79975	0.00761947
PVALB_ChC	ITGA9-AS1	0.00110453	6.45462	0.00766288	0.993937	0.999948	-4.80438	0.00759931
SST	TIMM21	0.00143448	3.69251	0.00766671	0.993938	0.999948	-4.87087	0.00759811
PVALB_ChC	RC3H1	-0.00143636	6.442	-0.00763969	0.993945	0.999948	-4.81468	-0.00758893
L4_IT	LINC01934	0.00205368	3.56159	0.00764097	0.99396	0.999948	-5.69721	0.00757017
PVALB	ST3GAL1	0.000987575	5.55525	0.007638	0.993961	0.999948	-4.81951	0.00756867
PVALB	FGF14-IT1	0.00183911	2.98873	0.00763219	0.993963	0.999948	-4.7925	0.00756626
SNCG	GFPT1	-0.00156128	6.06873	-0.00763384	0.993976	0.999948	-4.71679	-0.00755066
OPC	RO60	-0.000735953	6.28234	-0.00759002	0.993997	0.999948	-4.8659	-0.00752346
SST	TBC1D16	-0.00189167	3.51814	-0.00757396	0.994003	0.999948	-4.84851	-0.0075163
Astrocyte	RB1CC1	0.00103362	7.26673	0.00756554	0.99403	0.999948	-4.74651	0.00748276
Pericyte	ADGRB3	-0.00319131	8.77863	-0.00753712	0.994034	0.999948	-4.65743	-0.00747771
L5_IT	SYT1	0.00117504	12.3644	0.00752339	0.994056	0.999948	-5.4873	0.00744944
OPC	ZMPSTE24	-0.000881433	4.64318	-0.00748488	0.994082	0.999948	-4.89477	-0.00741758
Astrocyte	MIB2	0.00146144	3.94559	0.00746743	0.99409	0.999948	-4.74687	0.00740661
Astrocyte	AC011346-1	-0.00112273	7.01533	-0.00747094	0.994093	0.999948	-4.75344	-0.007404
SST	LNX1-AS1	-0.00165583	3.17766	-0.00746856	0.994096	0.999948	-4.89435	-0.0073994
PAX6	PPP1R9A	-0.00150352	7.70719	-0.00747311	0.994097	0.999948	-4.68233	-0.00739826
OPC	HSD17B12	0.00084076	6.06879	0.00745833	0.994104	0.999948	-4.86735	0.00739003
L6_IT	HMGCLL1	-0.00145632	6.60585	-0.00745932	0.994104	0.999948	-5.35668	-0.00738915
SST	TMCC1	0.000828936	7.83765	0.00744567	0.994109	0.999948	-4.82119	0.00738303
LAMP5	WSB1	0.00105741	7.77656	0.00741673	0.994131	0.999948	-5.36906	0.007356
L4_IT	ARHGEF2	-0.000883076	5.42069	-0.00742236	0.994135	0.999948	-5.71354	-0.00735137
SST	UBE2J1	-0.000809974	4.98739	-0.00740401	0.99415	0.999948	-4.86933	-0.00733185
PVALB	MEMO1	0.00135342	3.56095	0.00740118	0.994151	0.999948	-4.83911	0.00733018
SNCG	SRRM4	-0.00122221	8.8486	-0.00737173	0.99417	0.999948	-4.71462	-0.00730648
L2/3_IT	TM7SF2	-0.00185845	2.97415	-0.00737888	0.994175	0.999948	-6.00271	-0.00730066
L6_IT_CAR3	ANKIB1	0.00118938	7.77534	0.00737146	0.994176	0.999948	-4.71314	0.00729911
L5_IT	ARFGAP3	-0.000966055	4.64613	-0.00735331	0.994183	0.999948	-5.5355	-0.00729035
SST	TRAPPC2	-0.00137134	4.25854	-0.00733595	0.994191	0.999948	-4.8668	-0.00728067
L6_IT_CAR3	ZNF207	0.00134697	6.54631	0.00733416	0.9942	0.999948	-4.71086	0.00726914
PVALB	ITM2B	0.00126206	7.68966	0.00731814	0.994214	0.999948	-4.80012	0.00725172
L5_IT	ZCWPW2	-0.0013282	5.09175	-0.00730959	0.994225	0.999948	-5.48855	-0.00723814
Microglia	ACBD5	0.00111158	5.28444	0.00728566	0.99423	0.999948	-4.8127	0.00723157
PVALB_ChC	MARCH6	-0.000917597	7.61056	-0.00729124	0.994231	0.999948	-4.79304	-0.00723027
Oligodendrocyte	IMPAD1	0.000896142	6.04873	0.00728359	0.994243	0.999948	-4.74805	0.00721541
VIP	PIGK	-0.00085219	5.70282	-0.00727256	0.994253	0.999948	-4.92976	-0.00720251
L2/3_IT	DCP1A	-0.000842155	5.57863	-0.00725346	0.994273	0.999948	-5.9574	-0.0071784
L6_IT	ARHGAP15	0.00155098	5.22973	0.00721881	0.994294	0.999948	-5.48304	0.00715208
L6b	ACER3	0.00121199	6.73679	0.00720503	0.994299	0.999948	-5.05439	0.00714558
OPC	YTHDF2	-0.000749115	5.16722	-0.00721203	0.9943	0.999948	-4.87525	-0.00714453
Astrocyte	EIF3L	-0.00122299	4.4649	-0.00720258	0.994301	0.999948	-4.73781	-0.00714271
L4_IT	AL353586-1	0.00146003	4.92046	0.00723345	0.994304	0.999948	-5.77909	0.00713845
SST	KIAA0355	0.000703992	5.79851	0.00720269	0.994306	0.999948	-4.84937	0.00713594
PVALB_ChC	CELF4	0.00107459	7.76705	0.00718914	0.994308	0.999948	-4.79781	0.00713418
L2/3_IT	ATAD5	0.00105787	4.27365	0.00719462	0.994319	0.999948	-5.98474	0.00711965
SST	MINDY3	0.000851512	6.18211	0.00717949	0.994321	0.999948	-4.84708	0.00711811
SST	TNRC6A	-0.000640481	9.32214	-0.00718683	0.994321	0.999948	-4.81395	-0.00711735
OPC	RP9	-0.00107873	4.05742	-0.00716875	0.994328	0.999948	-4.89384	-0.00710901
Oligodendrocyte	PKD2	0.00110325	7.85666	0.00716015	0.99433	0.999948	-4.7614	0.00710617
L6_IT_CAR3	UBE2D3	0.00120497	7.52161	0.00717302	0.99433	0.999948	-4.71218	0.00710587
SNCG	ATP1A1	-0.00171175	7.74637	-0.00716131	0.994333	0.999948	-4.72582	-0.0071032
L6_CT	FBXL20	-0.00150367	6.948	-0.00715565	0.994341	0.999948	-4.73297	-0.00709243
LAMP5_LHX6	CSMD2	-0.00140863	7.96932	-0.0071512	0.994343	0.999948	-4.74085	-0.00708985
L5_IT	RALGAPB	0.000715239	6.06842	0.00715068	0.994344	0.999948	-5.5276	0.00708876
L6_IT_CAR3	PHF20	-0.00119258	6.15017	-0.00709996	0.994377	0.999948	-4.70183	-0.00704775
Oligodendrocyte	FRS2	0.00101812	6.79957	0.00707442	0.994407	0.999948	-4.7632	0.00700956
L2/3_IT	NIPSNAP2	0.000791832	5.42433	0.00707964	0.994411	0.999948	-5.97896	0.00700497
L2/3_IT	SSNA1	-0.00192382	3.31677	-0.00706697	0.994416	0.999948	-5.97424	-0.00699812
LAMP5_LHX6	PCMTD1	-0.00102489	7.74811	-0.00703227	0.994433	0.999948	-4.74063	-0.00697687
L5_IT	SRSF4	0.000599475	5.99814	0.00702274	0.994448	0.999948	-5.52485	0.00695846
L5_IT	ANKRD11	0.000671775	7.70483	0.00698615	0.994474	0.999948	-5.47674	0.0069257
L2/3_IT	COL28A1	0.00117032	3.76701	0.00699055	0.994482	0.999948	-5.92024	0.006916
Astrocyte	JDP2	-0.00313747	5.421	-0.00696714	0.994489	0.999948	-4.72517	-0.00690709
OPC	USP3-AS1	-0.00123239	4.5391	-0.00696582	0.994495	0.999948	-4.90164	-0.00689996
L2/3_IT	AC126773-3	0.00122354	1.28999	0.00697084	0.994498	0.999948	-6.02444	0.00689561
Oligodendrocyte	S1PR5	0.00132445	3.69128	0.00696031	0.994499	0.999948	-4.74319	0.00689443
VIP	ANGEL2	-0.000818614	5.29948	-0.00694782	0.994503	0.999948	-4.92999	-0.00688977
L4_IT	MAVS	-0.00205771	3.9374	-0.00695773	0.994503	0.999948	-5.68695	-0.00688931
LAMP5_LHX6	CCNT2	-0.00134828	6.30417	-0.00693615	0.994507	0.999948	-4.74088	-0.00688402
Oligodendrocyte	TBC1D23	0.00079532	6.11188	0.00693618	0.994519	0.999948	-4.74365	0.00686988
VIP	ARRB1	-0.000769654	5.99087	-0.00692845	0.99452	0.999948	-4.92688	-0.00686806
L6_IT	ERCC3	-0.00162096	4.56503	-0.0069297	0.994524	0.999948	-5.32891	-0.00686342
SST	FRZB	-0.00148918	3.47961	-0.0069201	0.994531	0.999948	-4.89148	-0.0068541
OPC	PPP4C	-0.00150513	3.2742	-0.00689609	0.994539	0.999948	-4.90792	-0.00684386
L2/3_IT	AL137003-2	0.00145339	2.09996	0.00691417	0.994543	0.999948	-5.9923	0.00683986
SST	TMED2	0.00131876	4.34255	0.00689398	0.994548	0.999948	-4.89228	0.00683264
VIP	JAZF1	-0.000743422	7.80373	-0.00689302	0.994551	0.999948	-4.904	-0.00682924
Astrocyte	MAP2	-0.00188478	7.57289	-0.00688306	0.994552	0.999948	-4.75902	-0.00682789
SST	PPDPF	-0.00112427	3.99335	-0.00688346	0.994559	0.999948	-4.87478	-0.006819
L4_IT	YLPM1	-0.000741536	7.04644	-0.00686107	0.994569	0.999948	-5.68649	-0.00680725
PAX6	PPP3CB	0.00132939	7.45268	0.00685953	0.994578	0.999948	-4.6856	0.00679608
SNCG	IDS	0.00159305	7.29724	0.00684105	0.994581	0.999948	-4.71718	0.00679173
L2/3_IT	ARL13B	0.000882585	6.20293	0.00685472	0.994584	0.999948	-5.97253	0.00678817
SST	AMD1	-0.000943628	6.14437	-0.0068476	0.994584	0.999948	-4.85496	-0.00678803
L2/3_IT	SAE1	0.000698983	4.89953	0.00685583	0.994587	0.999948	-5.97474	0.006784
Astrocyte	KCNJ16	-0.00183185	4.69633	-0.00684213	0.994592	0.999948	-4.76249	-0.00677846
L6_IT	DYNC1I2	0.000727685	7.57596	0.00684024	0.994598	0.999948	-5.36229	0.0067701
L2/3_IT	MYL6	-0.00139534	5.0733	-0.00684147	0.994599	0.999948	-5.99478	-0.00676945
L5/6_NP	GHR	-0.00167592	8.58223	-0.00683587	0.9946	0.999948	-4.72591	-0.00676755
Oligodendrocyte	DOCK5	0.00120987	9.30223	0.00683511	0.994604	0.999948	-4.76041	0.00676294
L6_IT	LYRM7	0.00144225	4.79011	0.00680274	0.994619	0.999948	-5.32535	0.0067442
PVALB	PCDH17	-0.00132947	6.37164	-0.0068054	0.994622	0.999948	-4.8303	-0.00674055
L5_IT	MDM4	0.000682193	5.56713	0.00679837	0.994623	0.999948	-5.5097	0.00673936
PVALB_ChC	TIAL1	0.000906149	6.20494	0.00678664	0.994629	0.999948	-4.80956	0.00673135
SST	KIFC2	-0.000687576	4.18654	-0.00678893	0.994636	0.999948	-4.88243	-0.00672222
SST	MAGOHB	0.00103449	3.39317	0.00676905	0.994641	0.999948	-4.87322	0.00671714
PVALB	SNX7	-0.000958577	5.27555	-0.00676687	0.99465	0.999948	-4.80514	-0.0067054
L6_IT	TOM1L2	0.000838147	6.49642	0.00676074	0.994655	0.999948	-5.38114	0.00669933
Astrocyte	TSC22D4	-0.00173119	6.53178	-0.0067483	0.994666	0.999948	-4.73657	-0.00668498
PVALB	LRRN3	-0.00100898	5.2064	-0.00674538	0.994668	0.999948	-4.84035	-0.00668284
L2/3_IT	AC008459-1	0.00187397	2.39878	0.00673863	0.994677	0.999948	-5.97141	0.00667153
OPC	TAF1	-0.000728132	5.74875	-0.00673121	0.994677	0.999948	-4.87649	-0.00667096
LAMP5	FRMPD1	0.00103928	6.01182	0.00672091	0.994681	0.999948	-5.39038	0.0066668
L4_IT	COQ8A	0.000810829	4.66037	0.00671873	0.994695	0.999948	-5.66693	0.00664894
PVALB	TERF2	-0.000739268	4.72468	-0.00669444	0.994705	0.999948	-4.82699	-0.00663689
Astrocyte	UBR2	0.000832661	7.44317	0.00668818	0.994711	0.999948	-4.74787	0.00662902
SST	THRA	-0.000950872	5.60276	-0.00668274	0.994718	0.999948	-4.86076	-0.00661965
L4_IT	TMSB15B-AS1	0.00110755	4.38097	0.00668184	0.994722	0.999948	-5.70266	0.00661524
L5_IT	PYGB	-0.00128155	4.42252	-0.00667856	0.994724	0.999948	-5.49935	-0.00661314
VIP	DCUN1D4	-0.000656812	6.93665	-0.00665877	0.994735	0.999948	-4.90887	-0.00659925
L5_IT	PRPF40B	0.000767176	5.34302	0.00666542	0.994735	0.999948	-5.52195	0.00659907
PAX6	NPTN	-0.00125944	7.41411	-0.00665828	0.994738	0.999948	-4.68799	-0.00659444
VIP	ACHE	-0.00131557	3.91863	-0.00662997	0.994759	0.999948	-4.98849	-0.00656911
L2/3_IT	ITGA4	-0.00134545	3.82703	-0.00663502	0.994763	0.999948	-5.96613	-0.00656345
OPC	CEP290	-0.000608635	6.44552	-0.00662464	0.994764	0.999948	-4.87075	-0.00656296
Microglia	SGO1-AS1	-0.0011229	5.49673	-0.00662272	0.994766	0.999948	-4.81832	-0.00656019
Oligodendrocyte	PDE8A	-0.000913916	9.95629	-0.00661464	0.994769	0.999948	-4.77102	-0.00655569
L6_CT	PAK3	-0.000931875	8.78782	-0.00660438	0.994769	0.999948	-4.73739	-0.00655551
LAMP5	LPIN1	0.000844931	6.47857	0.00660796	0.994771	0.999948	-5.34654	0.00655406
VIP	PPP4R3A	0.000671056	6.05314	0.00661102	0.994772	0.999948	-4.92077	0.00655206
L5_IT	SP3	-0.000595361	5.7958	-0.00661366	0.994775	0.999948	-5.53375	-0.00654868
Oligodendrocyte	TAF1	-0.000806111	6.3697	-0.00660972	0.994776	0.999948	-4.74654	-0.00654712
L5/6_NP	FUT9	0.00125375	8.87601	0.00659345	0.994788	0.999948	-4.72226	0.00653257
Astrocyte	PAG1	-0.00138534	6.73144	-0.0065898	0.99479	0.999948	-4.74865	-0.00652972
PVALB_ChC	SCN8A	-0.000782871	8.54565	-0.00657327	0.994798	0.999948	-4.78787	-0.00652033
L6_IT	ADAMTS16	-0.00263364	4.75802	-0.00656955	0.994807	0.999948	-5.29171	-0.00650905
L5_IT	ATF6B	0.00116827	3.37757	0.00655213	0.994821	0.999948	-5.58716	0.00649051
L5_IT	MRI1	0.000881796	4.35014	0.00654022	0.994822	0.999948	-5.5499	0.00648976
SST	POM121	0.000690506	5.78148	0.00651591	0.994849	0.999948	-4.85767	0.00645561
L5_IT	AP000487-1	-0.00152453	3.42449	-0.00651314	0.994857	0.999948	-5.52739	-0.00644609
L4_IT	MED13	-0.000783506	6.99695	-0.00650123	0.994862	0.999948	-5.67692	-0.00643956
SNCG	COG6	0.00104256	6.81359	0.00645994	0.994887	0.999948	-4.71469	0.00640838
L2/3_IT	ZNF780A	0.00085184	3.35794	0.00645101	0.994905	0.999948	-5.92111	0.0063863
Microglia	ACTR3	-0.000705703	8.20328	-0.00643929	0.99491	0.999948	-4.77135	-0.0063788
L6b	ADAM22	-0.000920779	7.93919	-0.00643512	0.994912	0.999948	-5.0322	-0.00637715
L6_IT	ATP6V0B	-0.00141955	5.50918	-0.00643078	0.994915	0.999948	-5.41026	-0.00637298
L6_IT	FAM20B	0.000977724	5.14481	0.00641843	0.994917	0.999948	-5.35111	0.00637118
VIP	AK3	-0.000836086	5.4846	-0.00643471	0.994917	0.999948	-4.93323	-0.00637089
L2/3_IT	FIG4	0.000668543	6.04561	0.00640506	0.994939	0.999948	-5.96259	0.00634257
PVALB	CREBRF	0.000811147	6.09337	0.00639864	0.994943	0.999948	-4.80725	0.00633837
LAMP5	ESF1	-0.000784036	5.89485	-0.00638068	0.994951	0.999948	-5.38908	-0.00632847
L6b	ARID5B	0.00110985	7.00628	0.00637829	0.994951	0.999948	-4.99378	0.006328
L5_IT	GRIK2	0.00089398	10.3062	0.00636587	0.99497	0.999948	-5.46733	0.00630473
Astrocyte	ATP6V0A1	-0.000839779	6.40661	-0.00636007	0.99497	0.999948	-4.74654	-0.00630412
SST	RSRC1	-0.000793495	6.75646	-0.00635621	0.994972	0.999948	-4.84121	-0.00630173
L6_CT	MAPT	-0.00103951	8.22731	-0.00634867	0.994977	0.999948	-4.73809	-0.00629496
SST	ARG2	0.00122602	5.4206	0.00635076	0.994983	0.999948	-4.86306	0.00628772
Microglia	MAML3	-0.000762357	10.4769	-0.00634294	0.994987	0.999948	-4.76839	-0.00628316
L5_IT	RFX8	0.00135966	3.12183	0.00633829	0.994994	0.999948	-5.49284	0.00627376
L4_IT	PCMTD1	-0.000759453	7.41284	-0.00632417	0.995006	0.999948	-5.68373	-0.00625913
L5/6_NP	FBXL4	-0.00140913	6.46229	-0.00631802	0.995008	0.999948	-4.73657	-0.00625658
L5_IT	ORMDL1	0.00101162	5.389	0.00629786	0.995027	0.999948	-5.55072	0.00623284
L2/3_IT	MZT2A	0.000901268	5.18999	0.00629418	0.995029	0.999948	-5.94547	0.00623059
SST	LINC01473	0.000703247	7.24788	0.00628601	0.995033	0.999948	-4.83025	0.00622511
L6_IT_CAR3	MYO1B	-0.00207567	6.62177	-0.00628219	0.995035	0.999948	-4.73143	-0.00622304
Microglia	FANCC	0.00125756	5.83885	0.00627341	0.995036	0.999948	-4.78276	0.00622139
Astrocyte	EMC2	-0.000895859	6.77085	-0.00627563	0.995038	0.999948	-4.7434	-0.00621916
L4_IT	ADAM9	-0.000743788	5.63882	-0.00627188	0.99504	0.999948	-5.67128	-0.0062168
L5_IT	ZNF830	0.00123126	2.93349	0.00626923	0.995044	0.999948	-5.50975	0.00621104
L6b	SNX4	-0.00142455	5.78277	-0.00624589	0.995052	0.999948	-5.05132	-0.00620202
Microglia	RPTOR	0.00068111	7.3955	0.00625944	0.995052	0.999948	-4.77683	0.0062013
Astrocyte	FAF1	-0.000792086	8.51391	-0.00624663	0.995056	0.999948	-4.76079	-0.00619608
Oligodendrocyte	DIPK2A	-0.000945272	6.95247	-0.00625188	0.995061	0.999948	-4.75406	-0.00619054
L6_CT	BEND6	-0.00114955	6.51329	-0.00623341	0.995062	0.999948	-4.73238	-0.00618844
Astrocyte	TOMM7	-0.0013553	5.91246	-0.00639468	0.995069	0.999948	-4.75558	-0.0061807
L6_IT	NCOA1	-0.0008767	8.78636	-0.00623379	0.995074	0.999948	-5.33032	-0.0061743
L4_IT	ANGPT2	0.00115058	3.77087	0.00623647	0.995076	0.999948	-5.73623	0.00617128
Microglia	PHACTR2	0.00082571	7.59545	0.00621635	0.995082	0.999948	-4.77144	0.00616404
L6_IT	SDAD1	-0.000924338	5.30727	-0.00620854	0.995085	0.999948	-5.3431	-0.00616021
OPC	NBEAL1	-0.000706198	6.77013	-0.00620291	0.995098	0.999948	-4.86325	-0.00614441
Oligodendrocyte	MAVS	-0.00110135	5.16065	-0.00617921	0.99511	0.999948	-4.7483	-0.0061291
L4_IT	BTN2A1	0.000943326	3.7875	0.00617279	0.99512	0.999948	-5.69845	0.00611631
VIP	ATP1B1	0.00104911	9.54504	0.0061666	0.995123	0.999948	-4.8945	0.00611245
Oligodendrocyte	PNPLA7	-0.00143	3.81165	-0.00616458	0.995127	0.999948	-4.71581	-0.00610771
Oligodendrocyte	TECR	-0.000863528	5.94506	-0.00615321	0.995137	0.999948	-4.76813	-0.00609508
L5_IT	KAT6B	-0.000700215	7.3604	-0.00615218	0.995139	0.999948	-5.50793	-0.00609208
L5/6_NP	PJA2	-0.00127838	7.40809	-0.00615655	0.995139	0.999948	-4.71169	-0.00609199
PVALB	CCDC84	-0.00074249	5.99611	-0.00613572	0.99515	0.999948	-4.79531	-0.00607861
LAMP5_LHX6	AC005670-3	-0.00129216	6.31356	-0.00610087	0.99517	0.999948	-4.74611	-0.00605315
L4_IT	SPTBN2	0.000665047	5.0533	0.00610716	0.995176	0.999948	-5.73982	0.0060454
LAMP5_LHX6	LNPK	-0.000994921	6.01456	-0.00609855	0.995177	0.999948	-4.7546	-0.0060449
VIP	ELOVL4	0.000621335	5.92939	0.0061027	0.995177	0.999948	-4.93235	0.0060444
PVALB	MED10	0.000792429	4.50132	0.0060994	0.995178	0.999948	-4.85318	0.00604316
L5/6_NP	FBXW11	0.000888874	6.87084	0.00608634	0.995191	0.999948	-4.7262	0.00602757
LAMP5	GDA	-0.00147584	5.70129	-0.00607225	0.995192	0.999948	-5.3787	-0.0060258
VIP	OSBPL6	-0.000601637	7.90982	-0.00607505	0.995198	0.999948	-4.902	-0.00601871
L4_IT	TRMT10C	-0.0012121	4.35233	-0.00605829	0.995209	0.999948	-5.63771	-0.00600413
SST	APAF1	0.00121613	4.36569	0.0060291	0.995233	0.999948	-4.85935	0.00597481
SST	IP6K2	0.000565939	5.46663	0.00601708	0.995244	0.999948	-4.86123	0.00596031
L5_IT	JAKMIP3	-0.000770546	5.75019	-0.00599967	0.995254	0.999948	-5.49646	-0.00594791
L2/3_IT	DOP1B	-0.000787225	5.5804	-0.00600264	0.995258	0.999948	-5.97794	-0.00594334
SST	EFCAB13	-0.00137578	3.92177	-0.00599217	0.995263	0.999948	-4.87834	-0.00593642
Oligodendrocyte	ELAVL1	0.000717102	5.22997	0.00598344	0.995266	0.999948	-4.74847	0.00593344
L6b	ABL1	0.00158917	6.00525	0.00598032	0.995266	0.999948	-5.04942	0.00593309
L2/3_IT	LANCL1-AS1	0.00120675	3.89952	0.00598645	0.99527	0.999948	-5.95642	0.00592883
L6_CT	NPAS3	-0.00110396	8.13239	-0.00598277	0.995272	0.999948	-4.7306	-0.0059262
SST	ZNF667-AS1	-0.000753313	4.81351	-0.00597593	0.995276	0.999948	-4.87002	-0.00592065
SST	SRI	0.000671068	5.18259	0.0059712	0.995281	0.999948	-4.86303	0.00591468
L6_CT	GUCY1A2	0.000813708	9.01756	0.00597126	0.995283	0.999948	-4.73865	0.00591148
PAX6	TMEM132B	0.00184838	8.67844	0.00595536	0.995292	0.999948	-4.68657	0.00590062
VIP	EPB41L4A-AS1	0.00110231	4.52981	0.00594986	0.9953	0.999948	-4.95467	0.00589094
L2/3_IT	IARS	0.00056098	6.34266	0.00593968	0.995307	0.999948	-5.94711	0.00588164
L6b	CCDC91	0.00106145	7.93865	0.00591678	0.995317	0.999948	-5.00919	0.00586918
L6_IT	DDX19A	-0.00148039	4.55597	-0.00590957	0.995328	0.999948	-5.33539	-0.00585568
L6_IT	LINC01578	0.0006264	6.17763	0.00590112	0.995339	0.999948	-5.36778	0.00584209
Astrocyte	EPB41L1	-0.00113274	5.45289	-0.00589184	0.995342	0.999948	-4.70376	-0.0058379
L2/3_IT	TIMM29	0.000667975	3.31849	0.00588387	0.995353	0.999948	-5.94059	0.00582411
PVALB_ChC	MAP1A	-0.00159346	7.02053	-0.00586745	0.995354	0.999948	-4.79518	-0.00582315
Astrocyte	SCD5	0.000811637	8.57838	0.00586991	0.995359	0.999948	-4.76256	0.00581631
PVALB	AC003093-1	-0.00100888	3.38055	-0.0058706	0.995362	0.999948	-4.82307	-0.00581327
Oligodendrocyte	SIPA1L3	-0.00104371	6.47596	-0.00586527	0.995364	0.999948	-4.7462	-0.00581011
L4_IT	CCZ1B	0.000912882	4.14143	0.005864	0.995365	0.999948	-5.7782	0.0058088
OPC	MSH6	0.000613294	4.66491	0.00583698	0.995378	0.999948	-4.87549	0.00579326
L4_IT	ACADSB	0.000694805	5.37636	0.00584848	0.995381	0.999948	-5.70506	0.00578966
OPC	AL110114-1	-0.00106918	4.58284	-0.00582733	0.995396	0.999948	-4.89295	-0.00576983
L6_CT	SLC30A9	0.000904793	6.82969	0.00579829	0.995408	0.999948	-4.72773	0.00575526
Microglia	IFI44L	-0.00191005	6.25309	-0.00577342	0.995437	0.999948	-4.74309	-0.00571945
OPC	PEX6	0.000878611	4.09259	0.00576578	0.995439	0.999948	-4.89971	0.00571591
LAMP5_LHX6	GPM6B	-0.000813145	7.1385	-0.00574523	0.995455	0.999948	-4.75179	-0.005696
L6_IT	PDCD11	-0.00136545	4.44459	-0.00575242	0.995456	0.999948	-5.35154	-0.00569538
LAMP5_LHX6	TTBK2	0.000901374	8.14531	0.00574526	0.995456	0.999948	-4.73469	0.00569514
Astrocyte	SKA2	0.00121752	5.37086	0.00573734	0.995458	0.999948	-4.73761	0.0056932
LAMP5_LHX6	PCNT	0.000918657	5.93082	0.00574343	0.995458	0.999948	-4.73308	0.00569279
LAMP5_LHX6	AC068308-1	0.00126647	5.41322	0.00572859	0.995468	0.999948	-4.77375	0.00568068
LAMP5_LHX6	PPP2R2B	-0.000764857	9.16743	-0.00571836	0.995478	0.999948	-4.73663	-0.00566736
SST	AGFG1	-0.000613381	6.79863	-0.00571448	0.995478	0.999948	-4.83708	-0.00566698
L5_IT	MIR31HG	0.00135432	4.96868	0.00571873	0.995482	0.999948	-5.3953	0.00566217
LAMP5_LHX6	TOMM70	0.00108616	5.86374	0.00570886	0.995483	0.999948	-4.74506	0.0056617
L5_IT	FERMT2	-0.00115823	4.16832	-0.00571676	0.995484	0.999948	-5.57793	-0.00565949
L2/3_IT	NDFIP1	-0.000927821	7.90498	-0.0057136	0.995488	0.999948	-5.94413	-0.00565458
L5_IT	CHD4	-0.00091622	5.5975	-0.00570516	0.995496	0.999948	-5.54545	-0.00564458
VIP	TTC28-AS1	-0.000554958	5.97744	-0.00568858	0.995499	0.999948	-4.91868	-0.00564172
LAMP5	NMNAT2	0.000703586	8.50909	0.00568201	0.995501	0.999948	-5.34703	0.0056381
L6_IT	AGAP3	-0.000843941	5.64903	-0.00566476	0.995517	0.999948	-5.30797	-0.005619
OPC	IP6K2	0.000514957	5.69517	0.00566735	0.995521	0.999948	-4.88644	0.00561379
SST	CFAP161	0.000672192	6.38504	0.00565255	0.99553	0.999948	-4.83142	0.00560215
L5_IT	UTP3	-0.00105748	3.16114	-0.00562027	0.995559	0.999948	-5.54466	-0.00556567
SST	OGDHL	-0.000895076	3.74745	-0.00559973	0.995565	0.999948	-4.85743	-0.00555807
Oligodendrocyte	GPHN	0.000705933	9.91309	0.00559527	0.995575	0.999948	-4.7713	0.00554656
Astrocyte	DARS	0.000903841	6.8271	0.00559953	0.995581	0.999948	-4.74826	0.00553838
Microglia	KLHDC4	-0.00108232	4.77829	-0.00558385	0.995582	0.999948	-4.80513	-0.00553689
L2/3_IT	WDR77	0.000835845	2.37213	0.00559143	0.995587	0.999948	-6.00892	0.00553117
LAMP5	UBA52	-0.00120394	5.44283	-0.00556863	0.995592	0.999948	-5.48485	-0.00552456
L2/3_IT	TSPYL2	-0.000912756	5.65341	-0.00558269	0.995594	0.999948	-5.9167	-0.00552188
LAMP5_LHX6	CNTN1	0.000682984	9.59939	0.00556545	0.995599	0.999948	-4.73675	0.00551634
VIP	CCDC66	0.000636076	6.691	0.0055562	0.995604	0.999948	-4.91687	0.00550972
PVALB_ChC	DDHD1	-0.000944179	6.86885	-0.00554557	0.995612	0.999948	-4.79644	-0.00550006
L4_IT	USP42	-0.000685012	4.86455	-0.00555001	0.995615	0.999948	-5.71006	-0.00549633
L5_IT	ADAMTS8	0.000706902	3.90889	0.0055484	0.995616	0.999948	-5.65304	0.00549421
OPC	AC006213-3	-0.000844291	3.15671	-0.00553695	0.99562	0.999948	-4.9009	-0.00548933
Astrocyte	ARHGAP8	-0.00180824	4.07256	-0.00553126	0.995627	0.999948	-4.71699	-0.00548059
L2/3_IT	EGOT	0.00135468	1.56438	0.00553768	0.995629	0.999948	-6.06259	0.0054777
PVALB	APPL2	-0.000665973	5.79055	-0.00552078	0.995636	0.999948	-4.8042	-0.00546932
SST	ZCCHC7	0.000535579	8.36245	0.00552158	0.995637	0.999948	-4.81974	0.00546767
OPC	RAPGEF2	0.000637212	8.10357	0.0055146	0.995639	0.999948	-4.84728	0.00546628
LAMP5_LHX6	OSBPL1A	-0.000970177	7.42965	-0.00550197	0.995648	0.999948	-4.74298	-0.00545397
VIP	LINC00486	-0.00108654	5.24885	-0.00550053	0.99565	0.999948	-4.94698	-0.00545226
L2/3_IT	AC004076-2	0.000766964	1.8928	0.00550933	0.995651	0.999948	-6.01916	0.0054507
L2/3_IT	AL049869-3	0.00146157	2.31989	0.00551169	0.995651	0.999948	-5.99781	0.00545057
SNCG	MACF1	0.000916095	8.66415	0.00548954	0.995656	0.999948	-4.71297	0.00544466
Astrocyte	MFF	0.00064898	6.73973	0.0054914	0.995656	0.999948	-4.75266	0.00544451
Oligodendrocyte	HTT	-0.000701768	6.5368	-0.00549345	0.995656	0.999948	-4.75521	-0.00544389
VIP	ACTN1	-0.0005744	6.01581	-0.00549236	0.995659	0.999948	-4.93526	-0.00544107
OPC	MRRF	0.000703258	4.71163	0.00547828	0.995666	0.999948	-4.87522	0.00543244
Astrocyte	NTSR2	-0.00170501	4.14966	-0.0054825	0.995666	0.999948	-4.73291	-0.00543149
L5_IT	PLD1	-0.00153025	4.01026	-0.00548437	0.995668	0.999948	-5.3836	-0.00542988
L6_IT_CAR3	NF1	-0.000884108	8.22351	-0.00548181	0.995668	0.999948	-4.71905	-0.00542949
Astrocyte	FECH	0.00127888	4.06914	0.00547217	0.995674	0.999948	-4.73517	0.0054219
PVALB_ChC	ATP1A3	0.000987082	7.29259	0.005412	0.995716	0.999948	-4.80228	0.00536942
LAMP5	SOGA3	0.000787253	6.54842	0.00540991	0.995721	0.999948	-5.36827	0.00536292
L6b	KDM4B	-0.000936975	6.33194	-0.00538787	0.995737	0.999948	-5.05061	-0.00534287
Microglia	GTDC1	0.000680241	8.1928	0.00538771	0.995739	0.999948	-4.76007	0.00533998
PVALB	AP004608-1	0.0009221	4.83241	0.00535252	0.99577	0.999948	-4.80276	0.00530203
Astrocyte	TRAK1	-0.000870757	8.42635	-0.00534733	0.99577	0.999948	-4.75817	-0.005301
PVALB_ChC	TUSC3	0.000740158	7.64542	0.00532683	0.995781	0.999948	-4.80721	0.00528801
Microglia	ZNF121	0.00094225	5.16569	0.00533529	0.995783	0.999948	-4.7898	0.00528513
SNCG	MTREX	-0.00104041	6.79262	-0.0053362	0.995784	0.999948	-4.71426	-0.0052834
L5_IT	MEA1	0.000965575	3.47178	0.00532558	0.99579	0.999948	-5.61997	0.00527595
L6_CT	TRAF3IP1	-0.00105891	5.7991	-0.00531156	0.995799	0.999948	-4.71753	-0.00526573
PAX6	MYCBP2	0.000930686	9.20088	0.00529802	0.995812	0.999948	-4.68313	0.00524934
L6_IT	MTX3	0.000910433	4.87044	0.00528522	0.995814	0.999948	-5.30465	0.00524624
L6_IT	CLVS1	-0.000574487	6.79325	-0.00529072	0.995816	0.999948	-5.31604	-0.00524384
Oligodendrocyte	PPP1R12A	0.000738013	7.52661	0.00527862	0.995828	0.999948	-4.76084	0.00522874
SST	VPS54	-0.000615082	6.75574	-0.00525937	0.995844	0.999948	-4.84411	-0.00520912
LAMP5_LHX6	ZNF248	0.000710861	7.31671	0.00524971	0.995848	0.999948	-4.73622	0.00520367
L4_IT	ALKBH5	-0.00094436	4.54165	-0.00524477	0.995854	0.999948	-5.67514	-0.00519674
L6_IT	DNMT1	-0.00103031	4.50504	-0.00523919	0.995856	0.999948	-5.39167	-0.00519373
Astrocyte	ETNK1	-0.000706335	7.07247	-0.00523687	0.995862	0.999948	-4.74579	-0.00518574
SST	LRRC75A	0.000975942	3.2687	0.00523815	0.995863	0.999948	-4.87224	0.00518542
Oligodendrocyte	FNDC3A	0.000598796	7.94897	0.00520627	0.99588	0.999948	-4.76583	0.00516311
PVALB	SFXN1	-0.000398555	6.06675	-0.005191	0.995898	0.999948	-4.80816	-0.00514126
LAMP5	RNF13	0.000592086	7.01912	0.00516684	0.995912	0.999948	-5.36705	0.00512305
Oligodendrocyte	ZNF607	-0.00132733	4.02801	-0.00515744	0.995915	0.999948	-4.73826	-0.00511932
L4_IT	MKRN3	-0.00101693	4.14162	-0.00516549	0.995922	0.999948	-5.81849	-0.00511129
Oligodendrocyte	VRK3	0.000799898	4.19424	0.00512457	0.995947	0.999948	-4.72015	0.00507929
OPC	CLCN6	0.000620803	4.69444	0.00512548	0.995948	0.999948	-4.88647	0.0050784
PVALB	FBLIM1	-0.000884574	3.1425	-0.00512557	0.99595	0.999948	-4.84506	-0.0050758
L2/3_IT	DHX32	0.000562573	5.05975	0.00511345	0.995958	0.999948	-5.97405	0.00506617
VIP	C14orf132	-0.000836927	5.21991	-0.00511358	0.995958	0.999948	-4.90923	-0.00506565
PAX6	NCOA1	0.00123146	9.25264	0.0051081	0.995965	0.999948	-4.68245	0.00505713
SST	SARM1	0.000566987	5.34785	0.00510028	0.995968	0.999948	-4.85447	0.0050539
PVALB_ChC	THRB	-0.000666572	8.88294	-0.00508979	0.99597	0.999948	-4.79096	-0.00505056
Astrocyte	DENND2A	-0.000777561	6.54936	-0.00509369	0.995971	0.999948	-4.75581	-0.00504987
Microglia	NUDCD1	0.000713241	5.29136	0.00509672	0.995971	0.999948	-4.81427	0.00504976
LAMP5	KNOP1	-0.00115364	4.68367	-0.00507312	0.995986	0.999948	-5.43659	-0.00503104
Microglia	CLASP1	-0.000487284	8.62444	-0.00506394	0.995997	0.999948	-4.76727	-0.00501663
Astrocyte	GLI3	-0.000592125	8.8095	-0.00505257	0.996004	0.999948	-4.74782	-0.00500832
L4_IT	FBXW4	-0.000728312	6.01134	-0.00503532	0.996021	0.999948	-5.68364	-0.00498731
L5/6_NP	EEF1A2	-0.00134942	5.68227	-0.00502359	0.996028	0.999948	-4.70728	-0.00497832
L6_IT	ATP6V1G2	-0.00144492	4.91861	-0.00502349	0.996029	0.999948	-5.30051	-0.00497652
LAMP5	SLC4A3	0.00101011	4.81537	0.00501399	0.996032	0.999948	-5.44127	0.00497286
L2/3_IT	TTN	-0.000762542	5.92208	-0.00501508	0.996038	0.999948	-5.94346	-0.0049658
L5_IT	FAM200A	0.000815154	3.66023	0.00500795	0.996042	0.999948	-5.56284	0.00496117
VIP	PGM3	-0.000639418	5.3632	-0.00499851	0.996045	0.999948	-4.91791	-0.00495688
PAX6	NPAS2	0.00133507	6.93775	0.00498922	0.99605	0.999948	-4.68812	0.00495034
SNCG	EXOC4	-0.000952234	8.12992	-0.00499241	0.996053	0.999948	-4.7163	-0.00494746
OPC	DTD1	-0.000494152	6.47561	-0.00499017	0.996055	0.999948	-4.86785	-0.00494438
L5_IT	ZNF527	0.000820066	3.03621	0.00498963	0.996056	0.999948	-5.49771	0.00494247
SST	RNF40	-0.00115059	3.40654	-0.00499162	0.996062	0.999948	-4.86856	-0.0049359
PVALB	GALNT16	-0.000703394	4.788	-0.00497929	0.996062	0.999948	-4.80197	-0.00493585
L5_IT	TMED2	0.000731327	4.51105	0.00497731	0.996066	0.999948	-5.58166	0.0049303
Oligodendrocyte	GSTZ1	-0.00135862	3.68913	-0.00496845	0.996071	0.999948	-4.75803	-0.00492447
Oligodendrocyte	TCP1	-0.000844462	5.26068	-0.00496712	0.996072	0.999948	-4.75287	-0.00492357
PVALB	ABCC1	-0.000942661	5.04824	-0.00496064	0.99608	0.999948	-4.81188	-0.00491351
LAMP5_LHX6	MRTFA	0.000874383	7.48767	0.00495398	0.99608	0.999948	-4.74029	0.00491339
L5/6_NP	SCN3A	0.000755489	8.15293	0.0049602	0.996082	0.999948	-4.73404	0.00491109
Oligodendrocyte	BRD4	-0.000743675	6.11551	-0.00494118	0.996094	0.999948	-4.74621	-0.00489548
Microglia	SLIT2	-0.000725473	6.42184	-0.00492926	0.996104	0.999948	-4.79419	-0.00488322
L2/3_IT	FAU	0.00117427	6.40876	0.00493843	0.996108	0.999948	-5.96718	0.00487769
OPC	INTS3	-0.000592985	4.89283	-0.00491795	0.996113	0.999948	-4.87863	-0.0048714
Oligodendrocyte	PIP4K2A	-0.000655151	11.1211	-0.00491193	0.996115	0.999948	-4.7751	-0.00486887
L2/3_IT	SCARB2	0.000572073	6.13712	0.00491594	0.996121	0.999948	-5.95901	0.00486193
PVALB	PPP3CA	0.000508375	8.96007	0.00490277	0.996125	0.999948	-4.79704	0.00485653
Astrocyte	PPIL2	-0.00083192	4.88997	-0.00490009	0.996126	0.999948	-4.73046	-0.00485588
OPC	SAT1	-0.000703781	6.54395	-0.00490326	0.996127	0.999948	-4.87416	-0.00485468
L5_IT	DRAP1	-0.00114108	4.91743	-0.00489541	0.996131	0.999948	-5.52378	-0.00484899
PVALB	SNX10	0.000630279	6.81534	0.00488726	0.996136	0.999948	-4.81198	0.00484237
L4_IT	RNFT2	-0.000984165	4.50962	-0.00488057	0.996138	0.999948	-5.70912	-0.00484017
L4_IT	ASPHD1	0.000792393	5.02888	0.00485712	0.996164	0.999948	-5.7905	0.00480794
PVALB	GARS	-0.0007112	5.75155	-0.00484216	0.996174	0.999948	-4.81634	-0.00479555
L6_CT	LINC01138	-0.00119517	6.14129	-0.00483664	0.996174	0.999948	-4.72895	-0.0047946
LAMP5	DDI2	0.000803301	5.19386	0.0048214	0.996179	0.999948	-5.37645	0.00478912
L6_IT	NBDY	0.000606519	5.39879	0.0048316	0.996179	0.999948	-5.34771	0.00478836
L5/6_NP	DDX17	0.00079765	7.72788	0.00483356	0.996182	0.999948	-4.72463	0.00478542
PVALB_ChC	AFF3	-0.000661594	9.30704	-0.00481584	0.996189	0.999948	-4.78749	-0.00477636
L6_IT	RARS	0.000743273	5.40506	0.00481103	0.996195	0.999948	-5.37542	0.00476843
SST	TIGD7	0.000875855	3.29222	0.00481088	0.9962	0.999948	-4.85174	0.00476307
L2/3_IT	CPEB1	-0.000554928	5.82012	-0.00481208	0.9962	0.999948	-5.93304	-0.00476258
SST	CCM2	-0.000527177	5.05048	-0.00478378	0.996216	0.999948	-4.8635	-0.00474262
Microglia	AC008691-1	0.00074799	7.66912	0.00478872	0.996224	0.999948	-4.77459	0.00473263
L6_IT	SND1	0.000502079	7.04339	0.00476424	0.996233	0.999948	-5.33409	0.00472187
LAMP5	EIPR1	0.000700355	5.97262	0.00474716	0.996245	0.999948	-5.36113	0.00470613
L6_CT	ASXL2	-0.000812144	6.86588	-0.00472282	0.996267	0.999948	-4.74239	-0.00467908
L5_IT	CKAP4	-0.000952777	3.12677	-0.00472222	0.996269	0.999948	-5.48054	-0.00467644
L6b	CCDC92	0.00114324	6.59511	0.00470797	0.996271	0.999948	-5.01017	0.00467389
VIP	AC069272-1	0.000939489	3.7727	0.00471264	0.996276	0.999948	-4.95663	0.00466723
SST	CACNB2	0.000740816	8.90698	0.00470575	0.996281	0.999948	-4.81551	0.00466053
L6_CT	KIAA0930	-0.00130815	6.24534	-0.00469252	0.996288	0.999948	-4.71225	-0.00465236
L2/3_IT	AC009107-2	-0.00106823	2.45886	-0.00469964	0.996291	0.999948	-6.00736	-0.00464908
SST	MED13	-0.000456376	7.25988	-0.00468404	0.996298	0.999948	-4.82829	-0.00464005
L6_IT_CAR3	NECAB1	0.00079825	8.77396	0.00468934	0.9963	0.999948	-4.71246	0.00463726
SST	GLE1	0.000885609	3.79638	0.00468013	0.996302	0.999948	-4.86239	0.00463497
L6_CT	RAPGEF1	-0.000758969	6.49356	-0.00466048	0.996313	0.999948	-4.71678	-0.00462057
L6b	FAM120B	0.00075978	6.80817	0.00464599	0.996326	0.999948	-5.00149	0.00460459
L2/3_IT	DNALI1	0.00106154	1.77958	0.00464576	0.99633	0.999948	-5.89138	0.00459928
L6_IT	ANXA6	-0.000629475	5.59462	-0.00461789	0.996346	0.999948	-5.34339	-0.00457955
Oligodendrocyte	LINC00663	0.0013432	3.58083	0.00458543	0.996371	0.999948	-4.74098	0.00454873
Astrocyte	CAPN7	0.000653589	6.49011	0.00457956	0.996377	0.999948	-4.74724	0.00454098
PVALB	UPF3A	-0.000462107	6.57898	-0.00456228	0.996395	0.999948	-4.8111	-0.00451821
L2/3_IT	LONP2	-0.000453461	7.21286	-0.00455937	0.996397	0.999948	-5.91801	-0.00451568
Microglia	GNAI3	0.000667227	6.945	0.00454243	0.996409	0.999948	-4.78029	0.00450124
L2/3_IT	KCNQ4	0.000578663	2.60363	0.00453261	0.996418	0.999948	-6.03299	0.00448882
LAMP5_LHX6	HCN1	0.000636118	9.66908	0.00448952	0.996446	0.999948	-4.73869	0.0044539
PVALB_ChC	HNRNPD	-0.000802616	6.36063	-0.00448284	0.996451	0.999948	-4.81078	-0.00444807
SST	MAST1	0.000574691	6.0268	0.00447253	0.996458	0.999948	-4.86384	0.00443875
LAMP5_LHX6	MBNL1	0.000769711	7.34229	0.00445787	0.996476	0.999948	-4.73629	0.00441709
Oligodendrocyte	PCYT1B	0.00061469	5.97306	0.004453	0.99648	0.999948	-4.75182	0.00441117
L2/3_IT	ATP6V1H	-0.000358766	7.81057	-0.00442057	0.996507	0.999948	-5.93864	-0.00437746
L5/6_NP	KIAA0586	0.000919882	6.15467	0.00441707	0.996509	0.999948	-4.73556	0.00437491
L4_IT	RPRD2	0.000603063	7.16692	0.00439027	0.996532	0.999948	-5.66166	0.00434603
PVALB	DAPK3	0.000861977	3.2016	0.00435788	0.996557	0.999948	-4.82255	0.00431553
Oligodendrocyte	TMX3	0.000630137	5.67303	0.00435192	0.996562	0.999948	-4.75446	0.00430899
Oligodendrocyte	ATP9B	-0.000453153	8.00432	-0.00434376	0.996568	0.999948	-4.76744	-0.0043018
SST	PRPF40B	0.00059107	5.34633	0.00434038	0.996571	0.999948	-4.86196	0.00429789
PVALB	GTDC1	0.00062611	8.1132	0.00433745	0.996571	0.999948	-4.79824	0.00429782
LAMP5_LHX6	GRB2	0.000797932	6.12249	0.00433026	0.996571	0.999948	-4.76045	0.00429711
SNCG	PPP1R9A	-0.000666167	8.13485	-0.00433613	0.996572	0.999948	-4.71577	-0.00429615
L6_IT_CAR3	RAB2A	-0.0007219	7.44193	-0.00432589	0.996579	0.999948	-4.71419	-0.00428745
PVALB	DLGAP2	-0.000456068	10.3041	-0.00431995	0.996583	0.999948	-4.79437	-0.00428214
Astrocyte	LINC01184	-0.000790554	6.93826	-0.00431521	0.996587	0.999948	-4.74121	-0.00427797
L5/6_NP	EXOC6B	-0.000703313	9.05621	-0.00431815	0.99659	0.999948	-4.7225	-0.00427362
L4_IT	RASA1	-0.000391395	7.5922	-0.00430346	0.996598	0.999948	-5.68699	-0.00426331
L6_IT	CLNS1A	-0.00064642	5.63307	-0.00427764	0.996617	0.999948	-5.34268	-0.00424022
PVALB	PPFIBP1	-0.00067499	5.03327	-0.00427759	0.996619	0.999948	-4.83908	-0.00423768
PVALB	TXNDC12	-0.000563621	4.18547	-0.00427186	0.996624	0.999948	-4.81966	-0.00423076
SST	NSMAF	0.000438386	6.61086	0.00425325	0.996639	0.999948	-4.8389	0.00421214
Astrocyte	RHOB	-0.000956053	6.47347	-0.00424142	0.996641	0.999948	-4.74633	-0.00421044
Oligodendrocyte	HERPUD1	0.00087583	4.63164	0.00422942	0.996658	0.999948	-4.73477	0.00418912
L6_CT	CHD6	0.000582476	7.24397	0.00422364	0.99666	0.999948	-4.72385	0.00418643
Astrocyte	ACSS1	0.000692993	7.82856	0.00422038	0.996663	0.999948	-4.75326	0.00418273
SST	TMEM178B	0.000427794	9.70092	0.00421713	0.996666	0.999948	-4.8029	0.00417818
L2/3_IT	KNTC1	-0.000486042	3.35957	-0.00421938	0.996667	0.999948	-5.96028	-0.00417741
L4_IT	AKT2	-0.000554197	5.40391	-0.0042195	0.996667	0.999948	-5.72116	-0.00417695
PVALB	COPZ1	-0.000876362	3.49886	-0.0042149	0.996668	0.999948	-4.8534	-0.00417645
L6_IT_CAR3	ANKFY1	-0.000818179	6.26745	-0.00421321	0.996669	0.999948	-4.71572	-0.00417488
VIP	AGPAT4	0.000639703	6.69425	0.00421008	0.996672	0.999948	-4.9105	0.00417118
OPC	LTA4H	-0.00058002	4.42382	-0.00420816	0.996675	0.999948	-4.86477	-0.00416756
LAMP5	SACM1L	0.000538773	5.60763	0.00420034	0.996675	0.999948	-5.34935	0.00416681
Microglia	AL645568-1	0.000623754	5.73595	0.00420409	0.996677	0.999948	-4.79408	0.00416528
PVALB	MEIS3	0.000730445	3.40676	0.00420454	0.996677	0.999948	-4.8358	0.00416457
L5_IT	ARFRP1	0.000917644	2.85027	0.0041841	0.996691	0.999948	-5.59655	0.00414756
L2/3_IT	CENPX	-0.000864538	2.44795	-0.00418519	0.996694	0.999948	-6.03175	-0.004143
SST	NUDT5	0.000471926	4.92535	0.0041735	0.996699	0.999948	-4.85573	0.00413761
VIP	RECQL	-0.000587917	4.1144	-0.00416942	0.996703	0.999948	-4.93156	-0.00413233
VIP	ATP6V1A	-0.000559813	7.3827	-0.00415666	0.996714	0.999948	-4.91223	-0.00411852
PVALB	ZNF606	-0.000677983	3.81898	-0.00415236	0.996719	0.999948	-4.81135	-0.00411238
L6b	CNTN1	0.000728431	9.88523	0.00414326	0.996724	0.999948	-5.01254	0.0041057
L5_IT	ANKRD36	-0.000492974	7.73162	-0.00414159	0.996727	0.999948	-5.48733	-0.00410226
LAMP5_LHX6	AUTS2	0.00062687	10.5756	0.00412329	0.996739	0.999948	-4.73977	0.00408696
SST	YPEL2	-0.00049881	5.59031	-0.00412464	0.996741	0.999948	-4.84934	-0.00408508
L5_IT	NR1D2	0.000489764	6.51444	0.00412584	0.996742	0.999948	-5.46099	0.00408321
VIP	PRKAA1	-0.000529296	4.95396	-0.00411553	0.996748	0.999948	-4.92613	-0.00407544
L2/3_IT	PTPA	0.000511479	4.50305	0.00409715	0.996766	0.999948	-5.97442	0.00405382
Microglia	DCUN1D4	0.000695977	5.99961	0.00408088	0.996774	0.999948	-4.78236	0.00404261
L2/3_IT	TAS2R4	-0.000831646	1.42923	-0.00408057	0.996779	0.999948	-5.95143	-0.00403671
SST	FEM1B	-0.000592621	5.659	-0.00406933	0.996785	0.999948	-4.85069	-0.00402993
L2/3_IT	HEATR1	0.000450617	4.98697	0.00406481	0.996791	0.999948	-5.98095	0.00402196
PVALB_ChC	AKT3	0.000533365	8.92404	0.00404908	0.996793	0.999948	-4.78384	0.00401879
Microglia	SH3BGRL3	0.00119741	4.7071	0.00405386	0.996795	0.999948	-4.77391	0.00401673
Microglia	PARVG	-0.000633036	6.44738	-0.0040438	0.996802	0.999948	-4.77587	-0.00400836
Astrocyte	ZFP36L1	0.00105353	7.60703	0.00403909	0.996806	0.999948	-4.75419	0.0040033
L5_IT	AC021851-1	-0.000520135	4.7547	-0.0040404	0.996807	0.999948	-5.561	-0.00400228
LAMP5_LHX6	PACSIN1	0.000697986	6.03751	0.00402645	0.996814	0.999948	-4.75205	0.00399267
L5_IT	TBCK	-0.000517195	7.88902	-0.00401246	0.996828	0.999948	-5.49484	-0.00397589
OPC	MTMR7	0.000387325	6.85857	0.00400891	0.996831	0.999948	-4.86689	0.00397114
L4_IT	ARHGEF6	-0.00056666	3.98464	-0.00400136	0.996838	0.999948	-5.63087	-0.00396265
LAMP5	PCBP2	-0.000617684	5.8513	-0.00398853	0.996843	0.999948	-5.39285	-0.00395626
PVALB	FAM219A	0.000450323	6.20514	0.00398906	0.996845	0.999948	-4.8051	0.00395404
VIP	ALKBH8	0.000483988	5.01045	0.00398404	0.99685	0.999948	-4.91844	0.0039476
Oligodendrocyte	RRAGB	-0.000662041	5.29441	-0.00397777	0.996854	0.999948	-4.73637	-0.00394315
L2/3_IT	C10orf88	0.000393517	4.09992	0.00397776	0.996858	0.999948	-5.98781	0.00393808
Astrocyte	GNPDA2	0.000908232	4.97581	0.00397086	0.996859	0.999948	-4.72498	0.00393683
Oligodendrocyte	PIGT	-0.000761241	4.88406	-0.00397286	0.99686	0.999948	-4.75015	-0.00393512
Astrocyte	CREB3L2	0.000768379	5.14621	0.00396767	0.996862	0.999948	-4.73211	0.00393247
VIP	SNX9	0.000501234	6.7306	0.00396068	0.996868	0.999948	-4.9155	0.00392549
L6_IT	HNRNPC	-0.000560629	7.11373	-0.00396034	0.996868	0.999948	-5.35335	-0.00392532
LAMP5	NISCH	0.000642393	5.0341	0.00395129	0.996872	0.999948	-5.41534	0.00392018
L6_CT	SLC35F3	0.000713509	9.2528	0.00394825	0.996878	0.999948	-4.73396	0.00391292
VIP	SLC1A6	-0.000705444	4.10561	-0.00395145	0.996879	0.999948	-4.99196	-0.00391168
SST	RO60	-0.000451728	5.8406	-0.00394115	0.996883	0.999948	-4.85457	-0.00390715
VIP	LINC02256	-0.00071086	3.9612	-0.00394395	0.996885	0.999948	-4.99376	-0.0039043
L4_IT	TPRG1L	-0.000795432	4.13518	-0.00393026	0.996892	0.999948	-5.57502	-0.00389503
OPC	MB21D2	0.000407433	6.59809	0.003922	0.9969	0.999948	-4.87119	0.00388481
PVALB	COX8A	0.000782546	5.23136	0.00392107	0.996902	0.999948	-4.84678	0.00388261
L2/3_IT	PRDM5	-0.000538451	3.40541	-0.00390832	0.996913	0.999948	-5.94566	-0.00386839
L2/3_IT	ZNF611	0.000363611	4.0709	0.00390546	0.996917	0.999948	-5.9927	0.00386426
Oligodendrocyte	WAPL	-0.000468426	6.71196	-0.00389159	0.996923	0.999948	-4.74817	-0.00385586
SST	ZNF490	0.000646613	3.94435	0.00386985	0.996941	0.999948	-4.87076	0.00383355
L2/3_IT	RFNG	0.000832346	3.22718	0.00386794	0.996949	0.999948	-6.00843	0.00382379
VIP	BAZ2A	0.000454673	5.1038	0.0038194	0.99698	0.999948	-4.91279	0.00378454
OPC	SLC9A9	-0.000448125	8.54791	-0.00380367	0.996994	0.999948	-4.85345	-0.00376773
L6_IT	ATF6	-0.000594963	7.05547	-0.00380184	0.996996	0.999948	-5.36602	-0.00376451
PVALB	SYT17	0.000591726	5.62524	0.00377556	0.997015	0.999948	-4.83587	0.00374096
L6_IT_CAR3	C20orf194	0.000644412	7.76589	0.00377346	0.997017	0.999948	-4.71579	0.00373848
L5_IT	FAM131A	-0.000554938	5.15317	-0.00377093	0.997018	0.999948	-5.59212	-0.00373704
Microglia	CMPK1	0.00073643	5.72142	0.00375477	0.997028	0.999948	-4.78079	0.00372433
L2/3_IT	LSM6	-0.000535619	4.29184	-0.00375436	0.997038	0.999948	-5.97218	-0.00371206
VIP	ZNF804B	-0.000478217	8.52687	-0.003744	0.997041	0.999948	-4.90117	-0.00370899
L5_IT	GTF2F2	0.000470507	4.94803	0.00374053	0.997045	0.999948	-5.58008	0.00370335
L4_IT	ZNF251	0.000595517	5.43028	0.00373458	0.99705	0.999948	-5.74018	0.00369766
L2/3_IT	LAMTOR4	0.000614416	4.41068	0.00372977	0.997052	0.999948	-5.9778	0.00369421
PVALB	USP7	0.00041856	5.9689	0.0037267	0.997055	0.999948	-4.81447	0.00369129
SNCG	RNF157	-0.000571215	7.22042	-0.00370992	0.997067	0.999948	-4.71595	-0.00367648
L6_IT	NUP88	-0.00058091	5.10991	-0.00370016	0.997075	0.999948	-5.36088	-0.00366634
Microglia	HIPK1	-0.000539191	5.95008	-0.00369493	0.997075	0.999948	-4.78868	-0.00366606
OPC	LARGE1	0.000409928	8.61346	0.00369614	0.997076	0.999948	-4.8462	0.00366417
L5_IT	RIPK1	-0.00045085	4.62848	-0.00370644	0.997079	0.999948	-5.50411	-0.00366151
PVALB	FBXW11	-0.000326858	6.99034	-0.00368851	0.997082	0.999948	-4.80108	-0.00365721
LAMP5	OGA	0.000426339	7.55093	0.00368607	0.997082	0.999948	-5.37281	0.00365718
L6_IT_CAR3	VSTM2B	0.000910067	6.14111	0.0036716	0.997095	0.999948	-4.72064	0.00364087
L5_IT	CREB5	0.000618109	5.74999	0.00366563	0.997103	0.999948	-5.51394	0.00363055
SNCG	DENND5B	0.000561698	7.89381	0.00365537	0.997107	0.999948	-4.71527	0.00362545
L2/3_IT	PLXND1	-0.000390708	4.78147	-0.00366176	0.997109	0.999948	-6.00641	-0.0036236
LAMP5	HNRNPA2B1	0.000429143	7.37751	0.00364243	0.997118	0.999948	-5.38071	0.0036118
L5_IT	DCAF16	0.000392537	4.63877	0.00364673	0.997119	0.999948	-5.50593	0.00361038
LAMP5_LHX6	NWD2	-0.000695176	6.7153	-0.00363806	0.997123	0.999948	-4.7548	-0.00360602
L4_IT	CWC27	0.000497828	6.91387	0.00363308	0.99713	0.999948	-5.69787	0.00359702
LAMP5	CTNNA2	-0.000445087	10.8754	-0.00359337	0.997156	0.999948	-5.32874	-0.00356415
PVALB_ChC	PHACTR4	0.000465026	6.18438	0.00358802	0.997161	0.999948	-4.82107	0.00355865
L6_IT	LENG8	-0.000576402	4.77325	-0.00359189	0.997161	0.999948	-5.37153	-0.00355846
Astrocyte	FAM193B	0.000632796	5.48768	0.00359013	0.997161	0.999948	-4.73197	0.00355802
VIP	MAK	-0.000551335	5.02051	-0.00359386	0.997162	0.999948	-4.95937	-0.00355748
PVALB	QRSL1	0.000547759	4.51556	0.00359165	0.997163	0.999948	-4.8247	0.00355547
SST	ATP5PB	-0.000599563	5.15011	-0.00357508	0.997173	0.999948	-4.87013	-0.00354321
L2/3_IT	LINC00658	-0.000981359	1.48471	-0.00356934	0.997185	0.999948	-5.89342	-0.00352864
Oligodendrocyte	FAM124A	-0.000356133	8.39759	-0.00355924	0.997187	0.999948	-4.7713	-0.00352513
Astrocyte	RING1	0.000842091	4.2316	0.00355114	0.997192	0.999948	-4.7355	0.00351916
LAMP5	ZBTB16	0.000446543	8.80717	0.00354189	0.997197	0.999948	-5.35909	0.0035126
PVALB	ZNF397	0.000464135	4.59361	0.00354668	0.997197	0.999948	-4.80886	0.00351257
OPC	KIZ	-0.000297642	7.76691	-0.00353417	0.997214	0.999948	-4.8495	-0.00349195
L4_IT	SPOCK1	-0.000369896	9.1655	-0.00352112	0.997218	0.999948	-5.66966	-0.00348669
L2/3_IT	DNA2	0.000497558	3.88883	0.00351587	0.997225	0.999948	-5.95797	0.00347854
L6_CT	CDK14	-0.000515025	7.97714	-0.00349833	0.997233	0.999948	-4.72509	-0.00346854
Oligodendrocyte	ASXL2	-0.00037178	6.49711	-0.00348849	0.997243	0.999948	-4.75299	-0.0034558
L5/6_NP	PRKCE	0.00074369	6.86764	0.00348724	0.997246	0.999948	-4.72757	0.00345215
L5/6_NP	DOCK7	0.000582081	7.0538	0.00348718	0.997246	0.999948	-4.73583	0.00345143
L2/3_IT	DCHS1	0.000555197	1.57007	0.00348527	0.997249	0.999948	-6.03714	0.00344811
L5_IT	PDS5B	-0.000349137	7.87191	-0.00347688	0.997251	0.999948	-5.5015	-0.00344507
LAMP5_LHX6	PPP4R3A	0.000706481	5.56328	0.00347326	0.997252	0.999948	-4.75782	0.00344452
SNCG	CLVS1	-0.000688968	7.432	-0.00346024	0.997262	0.999948	-4.71498	-0.00343113
L2/3_IT	OMD	-0.000889898	1.65505	-0.00346273	0.997268	0.999948	-6.02417	-0.0034245
Microglia	LSM7	0.000676922	5.11775	0.00344287	0.997278	0.999948	-4.82228	0.00341211
OPC	HNRNPC	-0.000310393	7.70508	-0.00343654	0.997283	0.999948	-4.84362	-0.00340558
Astrocyte	ADIPOR2	-0.000639877	5.73569	-0.00342594	0.997288	0.999948	-4.72289	-0.00339847
L5_IT	CUX1	0.000443154	5.35473	0.00342634	0.99729	0.999948	-5.46571	0.00339626
Pericyte	DST	-0.000948244	8.89118	-0.00342025	0.997292	0.999948	-4.65322	-0.00339407
SST	GRIN1	-0.000398578	7.16994	-0.00339988	0.997312	0.999948	-4.83238	-0.00336864
SST	PIP4K2B	0.000402861	5.32901	0.00339733	0.997315	0.999948	-4.86967	0.00336503
VIP	STK38	-0.000476235	4.96008	-0.00337629	0.997326	0.999948	-4.91628	-0.00335157
SNCG	PLXNA4	-0.00070273	7.92437	-0.00337243	0.997334	0.999948	-4.71947	-0.00334167
OPC	PTPN5	-0.000539781	3.38156	-0.00336126	0.997342	0.999948	-4.89162	-0.00333104
LAMP5	TAFA5	0.000373692	7.20546	0.00332821	0.997367	0.999948	-5.3745	0.00329983
Microglia	ZNRF2	0.000434662	8.90611	0.00332888	0.997368	0.999948	-4.76539	0.00329914
L5_IT	FAM85B	0.00052973	3.9348	0.00332598	0.997371	0.999948	-5.45254	0.00329466
VIP	AC004828-2	0.0009394	3.68427	0.00329555	0.997392	0.999948	-4.96246	0.00326844
L2/3_IT	C9orf85	-0.000344051	4.8254	-0.00330299	0.997393	0.999948	-5.97492	-0.00326776
PVALB	MED29	0.000590659	3.78091	0.00329299	0.997397	0.999948	-4.84051	0.00326294
L5_IT	MMAB	0.00054719	3.37108	0.003293	0.997397	0.999948	-5.58827	0.00326243
L5/6_NP	FRRS1L	0.000596993	7.82985	0.00328739	0.9974	0.999948	-4.73946	0.00325838
Microglia	SH3KBP1	0.000393582	9.0357	0.00328576	0.997403	0.999948	-4.77112	0.00325508
SST	ATP10D	0.000423077	5.38807	0.00328271	0.997404	0.999948	-4.84617	0.00325382
L4_IT	BPNT1	0.000601006	3.26528	0.00326873	0.997416	0.999948	-5.74213	0.00323845
SST	SLC18B1	-0.000414551	4.41974	-0.00325455	0.997428	0.999948	-4.85101	-0.00322296
Astrocyte	DPP7	0.000782705	4.77905	0.00324448	0.997432	0.999948	-4.72265	0.00321819
Astrocyte	OS9	0.000762921	4.59268	0.00323007	0.997442	0.999948	-4.73348	0.00320654
LAMP5	GNG4	0.000533676	6.91163	0.00323383	0.997442	0.999948	-5.31676	0.00320564
Microglia	AC006059-1	-0.000552913	5.55429	-0.00323249	0.997446	0.999948	-4.81554	-0.00320145
Microglia	SPATA5	0.000428043	7.92333	0.00322117	0.997454	0.999948	-4.77566	0.00319156
PVALB	IGFL4	-0.000455053	4.84772	-0.00321599	0.997459	0.999948	-4.80107	-0.003185
Microglia	TANGO6	-0.000454744	6.29367	-0.00321945	0.997459	0.999948	-4.78589	-0.00318435
L5_IT	DUSP12	-0.000664715	2.94186	-0.00320336	0.997469	0.999948	-5.60552	-0.0031722
L4_IT	SGCE	0.000342213	6.81992	0.00319564	0.997474	0.999948	-5.70313	0.00316639
L4_IT	RB1CC1	0.000296302	7.62831	0.00319761	0.997475	0.999948	-5.68173	0.00316499
OPC	PSMD2	0.000602544	4.34085	0.00318421	0.997481	0.999948	-4.88882	0.00315664
PVALB_ChC	TMEM245	-0.000471466	6.89766	-0.00317927	0.997484	0.999948	-4.79996	-0.00315379
Microglia	GPATCH8	0.00040543	7.81378	0.00317071	0.997489	0.999948	-4.78002	0.00314734
SNCG	AVL9	0.000595015	7.18922	0.00317064	0.997491	0.999948	-4.71684	0.00314449
Astrocyte	ATP2B1	-0.0005648	6.49405	-0.00316865	0.997495	0.999948	-4.75111	-0.00313989
VIP	TMBIM4	-0.000428211	5.96425	-0.00316816	0.997496	0.999948	-4.94938	-0.00313841
Microglia	TRIP11	0.000396292	6.6374	0.00313476	0.997522	0.999948	-4.78451	0.00310555
L6_IT	APPL1	-0.000361849	6.1474	-0.00313148	0.997526	0.999948	-5.37863	-0.00310083
OPC	RAB30-DT	-0.000420196	5.57847	-0.00310549	0.997544	0.999948	-4.88431	-0.00307854
VIP	AC135782-1	-0.000702108	3.56872	-0.00309834	0.99755	0.999948	-4.97886	-0.00307063
L4_IT	RABL2A	-0.000582635	4.36593	-0.00309824	0.997553	0.999948	-5.73839	-0.0030669
Astrocyte	DIO2	-0.00053021	7.44662	-0.00308648	0.99756	0.999948	-4.76147	-0.00305837
PVALB	HMG20A	0.000302805	5.93114	0.00308291	0.997562	0.999948	-4.80759	0.00305514
L6_IT	DENND3	-0.000430458	6.15582	-0.00307586	0.997565	0.999948	-5.32602	-0.00305147
LAMP5_LHX6	DOP1A	-0.00045648	7.36927	-0.00307215	0.997569	0.999948	-4.74165	-0.00304724
PAX6	GABRB2	0.000853093	9.77715	0.00307427	0.997573	0.999948	-4.68324	0.0030422
PAX6	PJA2	0.000740548	7.28624	0.00304921	0.997591	0.999948	-4.68721	0.00301918
L6b	PIK3C2A	0.000585447	6.04385	0.00304496	0.997591	0.999948	-4.99472	0.0030191
SST	UBE4B	0.000272201	6.73492	0.00304501	0.997593	0.999948	-4.83627	0.00301729
OPC	SPSB3	0.000788549	3.5607	0.00304677	0.997593	0.999948	-4.8859	0.00301726
L5/6_NP	SRPK1	0.000503706	6.7106	0.00303765	0.997596	0.999948	-4.74037	0.00301259
OPC	PLEKHA2	-0.000339662	6.38418	-0.00302692	0.997608	0.999948	-4.85569	-0.00299841
PVALB_ChC	MOSMO	0.000408645	6.78993	0.00300958	0.997617	0.999948	-4.80151	0.00298683
L6_CT	PARVA	0.0005167	6.2932	0.00299982	0.997629	0.999948	-4.71612	0.00297133
SST	FAM133A	-0.000567425	4.21936	-0.00298891	0.99764	0.999948	-4.87616	-0.00295811
Microglia	NUDT21	-0.000602764	4.62378	-0.00298237	0.997641	0.999948	-4.79492	-0.00295614
SST	CELF1	-0.000292475	7.45975	-0.00298087	0.997645	0.999948	-4.82479	-0.00295178
OPC	WASHC2A	-0.000364761	4.10651	-0.00296462	0.997655	0.999948	-4.90227	-0.00293872
Oligodendrocyte	ITPR2	-0.000643481	5.88761	-0.00296725	0.997656	0.999948	-4.77797	-0.00293829
L5/6_NP	PCID2	-0.000613359	5.49542	-0.00295282	0.997668	0.999948	-4.72564	-0.00292332
L6_CT	USP6NL	0.000511935	5.81027	0.00294921	0.997668	0.999948	-4.75068	0.00292302
Oligodendrocyte	TULP4	-0.000337043	8.46048	-0.00294657	0.997671	0.999948	-4.76881	-0.00291845
Microglia	PSTPIP2	-0.000445841	5.45018	-0.00294006	0.997675	0.999948	-4.79692	-0.00291449
SST	GPD2	0.000296172	5.87249	0.00294289	0.997675	0.999948	-4.85721	0.00291417
Microglia	CBX5	0.000489219	5.69022	0.00293485	0.997678	0.999948	-4.79492	0.00291032
PVALB	GLE1	0.000517952	3.97018	0.00291665	0.997695	0.999948	-4.8282	0.00288847
L6_CT	MAP3K3	0.000528352	5.76438	0.00291297	0.997697	0.999948	-4.7248	0.00288642
LAMP5_LHX6	RDX	-0.000460722	6.30448	-0.00289685	0.997707	0.999948	-4.75735	-0.00287343
PVALB	IL1RAP	-0.000483268	7.30005	-0.00289917	0.997708	0.999948	-4.80574	-0.00287305
OPC	DNAJB2	-0.000563783	3.39414	-0.00288957	0.997712	0.999948	-4.88405	-0.00286769
LAMP5	KLHL23	0.000418978	6.42677	0.00288644	0.997712	0.999948	-5.40289	0.00286711
SNCG	XPR1	0.000611695	6.71642	0.00289717	0.997713	0.999948	-4.72283	0.00286623
PVALB	RBFOX1	0.000328725	12.5017	0.00286447	0.997735	0.999948	-4.79217	0.00283927
L4_IT	CRHR1	-0.000455652	4.68903	-0.00287315	0.997735	0.999948	-5.73935	-0.00283919
L6_IT	TMEM65	0.000565086	5.56903	0.00286049	0.997739	0.999948	-5.3474	0.00283364
Astrocyte	RORA-AS1	0.000508084	5.81153	0.00285724	0.997741	0.999948	-4.74788	0.00283096
Microglia	MTA3	-0.000420869	6.51796	-0.00282495	0.997767	0.999948	-4.79292	-0.00279836
OPC	TSPAN11	0.000324637	5.08704	0.0028202	0.997769	0.999948	-4.8768	0.00279614
VIP	CNNM1	0.000327451	6.22981	0.00281705	0.997773	0.999948	-4.92164	0.00279098
L2/3_IT	CXorf40B	0.000748882	1.48124	0.00281169	0.99778	0.999948	-5.99373	0.00278251
SST	KBTBD11	-0.000454396	3.43358	-0.0028076	0.997782	0.999948	-4.84314	-0.00278044
OPC	MRPS14	0.000443487	3.29438	0.0027978	0.997789	0.999948	-4.87448	0.00277154
L4_IT	RACK1	-0.000627503	5.34108	-0.00278853	0.997796	0.999948	-5.71231	-0.0027619
PAX6	CTNNB1	0.00086399	7.01208	0.00276964	0.99781	0.999948	-4.68933	0.0027447
Oligodendrocyte	ATF7	-0.000323197	7.61553	-0.00275624	0.997819	0.999948	-4.76278	-0.00273293
L6_IT_CAR3	SSBP3	0.000524043	6.73837	0.00275241	0.997822	0.999948	-4.70766	0.00272957
L2/3_IT	AC114316-1	-0.000645077	4.10734	-0.00273577	0.997839	0.999948	-5.98685	-0.00270878
OPC	PLCG1	0.00034795	4.51969	0.00272869	0.997842	0.999948	-4.89516	0.0027046
L6_IT	AC105916-1	-0.00065853	4.18417	-0.00270462	0.997861	0.999948	-5.30033	-0.00268092
LAMP5	CTR9	-0.000431515	5.48299	-0.00269405	0.997868	0.999948	-5.41993	-0.00267249
Astrocyte	IDNK	0.000538032	4.79588	0.0026828	0.997879	0.999948	-4.74165	0.00265877
Microglia	ARID3A	-0.000325264	6.7549	-0.0026809	0.99788	0.999948	-4.79622	-0.00265667
L4_IT	CTNND2	0.000360751	10.1441	0.00267536	0.997885	0.999948	-5.65641	0.00265125
VIP	INTS12	-0.000372398	4.38999	-0.00267197	0.997886	0.999948	-4.96905	-0.00264971
VIP	TFRC	0.000334729	5.50919	0.00267348	0.997886	0.999948	-4.91771	0.00264942
OPC	AC132153-1	-0.000587628	6.75383	-0.00266496	0.997894	0.999948	-4.83891	-0.00263943
L6_IT_CAR3	STAG2	0.000564869	5.90917	0.00266152	0.997896	0.999948	-4.70886	0.00263734
Oligodendrocyte	HAUS2	0.000514203	3.67008	0.00265858	0.997898	0.999948	-4.7431	0.00263425
LAMP5	RPE	0.0003325	6.28078	0.00264466	0.997906	0.999948	-5.34037	0.00262462
LAMP5_LHX6	ZNF318	-0.000568256	5.52519	-0.00264182	0.997907	0.999948	-4.74394	-0.00262312
L5/6_NP	ZNF540	-0.000651934	5.71457	-0.00263185	0.997919	0.999948	-4.72856	-0.00260863
PVALB_ChC	MYO16	-0.000406812	9.90333	-0.002628	0.997919	0.999948	-4.7871	-0.00260805
L5/6_NP	NEK11	0.00046675	7.57366	0.00262608	0.997927	0.999948	-4.71307	0.00259846
SST	SIAE	0.00041758	3.90847	0.00262101	0.99793	0.999948	-4.87459	0.00259392
L4_IT	OSTM1	0.00035872	4.97178	0.00261409	0.997936	0.999948	-5.73662	0.00258711
PVALB_ChC	WASF3	-0.000305358	7.5438	-0.00259532	0.997946	0.999948	-4.80796	-0.00257397
L2/3_IT	ATXN10	-0.000280493	7.55703	-0.00260088	0.997947	0.999948	-5.94682	-0.00257357
OPC	ARX	0.000510269	3.40205	0.00259748	0.997947	0.999948	-4.86635	0.00257247
Microglia	NSUN2	0.000366881	5.43228	0.00259234	0.997952	0.999948	-4.80222	0.00256721
L5_IT	SRRT	-0.00046567	3.57027	-0.00258831	0.997955	0.999948	-5.59276	-0.0025631
PVALB_ChC	ORC2	0.000419678	6.31804	0.00256288	0.997971	0.999948	-4.79843	0.0025435
L5_IT	AL109824-1	-0.00052314	3.53364	-0.00256186	0.997977	0.999948	-5.65031	-0.00253562
L6_CT	RHOT1	-0.000540094	6.53476	-0.00254554	0.997987	0.999948	-4.72496	-0.00252317
L2/3_IT	DLK2	-0.000607593	2.17142	-0.00254547	0.99799	0.999948	-6.06667	-0.00251946
L6_IT	ARHGEF11	0.000354524	6.44142	0.00254139	0.997991	0.999948	-5.34101	0.00251776
L2/3_IT	GPATCH11	-0.000464543	4.17501	-0.00253209	0.998	0.999948	-5.95509	-0.00250665
SST	AC006504-5	0.000341478	5.99025	0.00253065	0.998	0.999948	-4.85842	0.00250647
OPC	PLEKHA1	-0.000317389	6.31198	-0.00252455	0.998005	0.999948	-4.86865	-0.00250076
SST	CNOT6	0.000294561	5.26607	0.00251109	0.998015	0.999948	-4.85895	0.00248733
L2/3_IT	NPEPPS	0.000210994	6.94399	0.00250029	0.998021	0.999948	-5.95876	0.0024798
SST	TAF11	0.000250188	4.99631	0.00249509	0.998028	0.999948	-4.87388	0.00247187
SNCG	UBE2G2	-0.000574486	5.96615	-0.00248446	0.998034	0.999948	-4.71926	-0.00246426
L6_IT	ABHD12	0.000385127	5.55714	0.00248498	0.998034	0.999948	-5.34892	0.0024642
L6_CT	OPTN	-0.000490931	6.08045	-0.00247811	0.998039	0.999948	-4.72571	-0.00245829
Astrocyte	TECR	-0.000537356	5.82791	-0.00247192	0.998044	0.999948	-4.72639	-0.0024517
L6_IT	NPM2	-0.000570117	4.30642	-0.00246436	0.99805	0.999948	-5.35496	-0.00244435
L5_IT	CAPZA2	0.000296938	6.5056	0.00245657	0.998059	0.999948	-5.53767	0.00243209
OPC	ZC3H13	-0.000229	6.60617	-0.00244498	0.998068	0.999948	-4.86792	-0.002422
L5_IT	CAPN5	0.000454303	3.16398	0.00243917	0.998074	0.999948	-5.63721	0.00241431
Oligodendrocyte	MMAB	-0.000513378	5.01846	-0.00242178	0.998085	0.999948	-4.74694	-0.00240016
PVALB_ChC	SCOC	0.000707516	5.80385	0.00241094	0.998091	0.999948	-4.81505	0.00239261
L6_IT	WDTC1	-0.000508797	4.57945	-0.00241127	0.998092	0.999948	-5.33859	-0.00239177
PVALB	CMTM6	-0.000392116	4.29021	-0.00239574	0.998107	0.999948	-4.82781	-0.00237298
L2/3_IT	ATP6V1C1	-0.000335188	6.6298	-0.00239111	0.998112	0.999948	-5.94465	-0.00236603
LAMP5_LHX6	FXYD6	-0.000448695	8.07806	-0.00237222	0.998124	0.999948	-4.74946	-0.00235078
L6_CT	CHD2	-0.000369548	7.3132	-0.00236443	0.998129	0.999948	-4.72708	-0.00234501
Oligodendrocyte	STAU1	-0.000334093	6.31772	-0.00235421	0.998139	0.999948	-4.75967	-0.00233278
SST	PIGH	-0.000483981	3.25611	-0.00235296	0.998141	0.999948	-4.87531	-0.00233044
Oligodendrocyte	LLPH	-0.000701888	3.97533	-0.00234825	0.998142	0.999948	-4.7346	-0.00232884
L6_IT	N4BP2L2	0.000259572	8.40491	0.00234256	0.998148	0.999948	-5.32042	0.00232078
L6_IT	IRAK1BP1	-0.000395565	6.42941	-0.00234199	0.998149	0.999948	-5.34698	-0.00231975
VIP	PRCC	-0.000338767	4.43201	-0.00234077	0.99815	0.999948	-4.94871	-0.00231892
VIP	AC008050-1	0.000353826	3.97275	0.00232423	0.998161	0.999948	-4.90051	0.00230424
L2/3_IT	GDPGP1	-0.000337613	2.41513	-0.00229364	0.998187	0.999948	-6.01076	-0.00227223
L4_IT	B3GALNT2	0.000284405	5.65477	0.0022909	0.998189	0.999948	-5.66023	0.00226917
L6_IT_CAR3	CEP164	-0.000473443	5.96149	-0.0022842	0.998193	0.999948	-4.72597	-0.00226488
L2/3_IT	CRLS1	0.000294271	5.1033	0.00228269	0.998198	0.999948	-5.97227	0.00225892
L6_IT	FAU	0.000548254	6.12746	0.00228337	0.998198	0.999948	-5.3959	0.00225873
L2/3_IT	SLITRK3	-0.000309309	4.24568	-0.00226651	0.998211	0.999948	-5.92461	-0.00224244
Oligodendrocyte	IQCG	0.000462638	4.05039	0.00225005	0.99822	0.999948	-4.74241	0.00223047
L2/3_IT	DUSP28	0.000453885	2.2711	0.002246	0.998226	0.999948	-6.01679	0.00222388
L2/3_IT	MAP2K4	-0.000169782	8.16345	-0.00224205	0.99823	0.999948	-5.93869	-0.00221828
L6b	ROCK2	0.00030576	8.7803	0.00222805	0.998238	0.999948	-5.01362	0.00220813
Microglia	KRAS	0.000353425	6.12458	0.00222186	0.99824	0.999948	-4.80012	0.00220537
L4_IT	MCFD2	0.000291142	5.12812	0.00221383	0.99825	0.999948	-5.69565	0.00219289
L4_IT	PAXBP1	0.000238827	5.7061	0.00221427	0.998251	0.999948	-5.67185	0.00219226
Astrocyte	RAP1B	-0.000337945	6.53659	-0.00220936	0.998253	0.999948	-4.74271	-0.00218944
SST	PCDH15	-0.000363237	10.1864	-0.00220061	0.998261	0.999948	-4.81332	-0.00217941
LAMP5_LHX6	RASAL2	0.000316171	9.033	0.00219712	0.998261	0.999948	-4.73771	0.00217927
L5/6_NP	SYN2	-0.000364479	8.2706	-0.00219712	0.998262	0.999948	-4.72806	-0.00217823
Astrocyte	ALG9	-0.000492362	4.69028	-0.00219235	0.998264	0.999948	-4.72986	-0.00217518
L5_IT	SEC14L2	-0.00032399	3.91143	-0.00219161	0.998267	0.999948	-5.55988	-0.00217257
Microglia	LRRC37A2	0.00049149	4.69349	0.0021905	0.998269	0.999948	-4.81528	0.00216988
L2/3_IT	LINC01586	-0.000326272	1.9001	-0.00219204	0.99827	0.999948	-6.02371	-0.00216803
Oligodendrocyte	MIR100HG	-0.000246565	9.28309	-0.00218178	0.998276	0.999948	-4.76715	-0.00216122
LAMP5	LINC02398	-0.000447506	6.19038	-0.00217946	0.998276	0.999948	-5.3215	-0.00216087
Microglia	APIP	0.000331239	5.08593	0.00217138	0.998282	0.999948	-4.79122	0.00215298
PVALB	COA8	0.000336865	3.70489	0.00217336	0.998283	0.999948	-4.84038	0.00215244
Microglia	ST3GAL6	-0.000291715	7.75446	-0.00216282	0.99829	0.999948	-4.77715	-0.00214285
L6_CT	U2SURP	0.000319903	6.48504	0.00215826	0.998292	0.999948	-4.72801	0.00214064
Oligodendrocyte	ARFGEF1	-0.000262483	7.3334	-0.00215449	0.998297	0.999948	-4.76189	-0.00213471
L2/3_IT	ZNF862	-0.000263108	4.65401	-0.00215713	0.998297	0.999948	-5.97607	-0.00213395
Oligodendrocyte	DHTKD1	-0.000363246	4.92662	-0.00215269	0.998298	0.999948	-4.73307	-0.00213273
OPC	LRRC8B	-0.000285833	6.22218	-0.00214719	0.998302	0.999948	-4.86347	-0.00212765
L2/3_IT	CRAMP1	-0.000276411	4.42691	-0.00214515	0.998306	0.999948	-5.96599	-0.00212269
L5_IT	ERC1	0.000222131	7.74853	0.00211974	0.998325	0.999948	-5.48326	0.00209947
L6_IT_CAR3	AP2B1	0.000469828	7.20538	0.00211832	0.998325	0.999948	-4.71908	0.0020992
L4_IT	RNF214	0.000262335	4.50384	0.00210604	0.998333	0.999948	-5.72551	0.00208985
L6_CT	PACS1	-0.000374034	7.40518	-0.00208885	0.998349	0.999948	-4.7386	-0.00206888
L6_IT	Z94721-1	-0.000427024	4.46028	-0.00206232	0.998368	0.999948	-5.34849	-0.00204488
L4_IT	GGT7	0.000213508	5.74001	0.00204713	0.998382	0.999948	-5.71583	0.00202848
SST	COX5A	0.000294108	5.19555	0.00204748	0.998382	0.999948	-4.86825	0.00202759
Microglia	KCNMA1	0.000378127	8.62046	0.00203766	0.998388	0.999948	-4.77369	0.00202004
SST	ZCCHC2	0.000311258	5.42462	0.00201737	0.998402	0.999948	-4.84814	0.00200237
VIP	HNRNPD	-0.000196789	6.699	-0.00202015	0.998403	0.999948	-4.92716	-0.00200189
PVALB_ChC	MYT1L	-0.000261538	9.49961	-0.00200784	0.99841	0.999948	-4.78475	-0.00199252
Oligodendrocyte	AC093865-1	-0.000564051	5.49943	-0.00199735	0.998421	0.999948	-4.72513	-0.00197888
VIP	MRPL39	0.000331574	4.26028	0.00199256	0.998425	0.999948	-4.94582	0.00197445
L4_IT	VPS13C	-0.000194431	7.5599	-0.00197001	0.998443	0.999948	-5.68018	-0.00195181
L4_IT	AC244033-2	0.000242762	4.7595	0.00194189	0.998466	0.999948	-5.71571	0.00192277
LAMP5	CHD8	-0.00026953	6.30638	-0.00192994	0.998473	0.999948	-5.36667	-0.00191396
Microglia	TAPT1-AS1	0.000238702	6.72908	0.00191148	0.998489	0.999948	-4.7862	0.00189372
Oligodendrocyte	TSNAX	0.000340509	5.66581	0.0019	0.998497	0.999948	-4.75452	0.00188334
SST	PIGU	0.000372757	5.45955	0.00189037	0.998504	0.999948	-4.85979	0.00187451
L4_IT	NCAN	0.00018322	5.67153	0.00189099	0.998506	0.999948	-5.75224	0.0018719
L5_IT	ELAVL3	0.000223027	6.96281	0.00187904	0.998515	0.999948	-5.5147	0.00186078
PVALB	SH3PXD2B	-0.000401387	3.61241	-0.00187022	0.998522	0.999948	-4.82203	-0.00185214
Microglia	BABAM2	0.00021062	8.47125	0.0018679	0.998523	0.999948	-4.76405	0.00185103
Astrocyte	ZNF266	0.000582183	3.90916	0.00185295	0.998534	0.999948	-4.72895	0.00183746
Astrocyte	NR2C1	0.000261516	5.90026	0.00184131	0.998543	0.999948	-4.72685	0.00182555
OPC	TAX1BP1	-0.000168028	7.42116	-0.00183847	0.998547	0.999948	-4.8553	-0.00182128
LAMP5_LHX6	WDR45B	0.000407602	5.44195	0.00182479	0.998554	0.999948	-4.75049	0.00181222
L5_IT	COPRS	0.000425055	4.95059	0.0018165	0.998564	0.999948	-5.50752	0.00179952
L6_IT	SGSM1	-0.000314248	6.93813	-0.00180822	0.998571	0.999948	-5.33844	-0.00179116
L5_IT	SPATA2	0.000368537	2.94333	0.00180907	0.998572	0.999948	-5.48139	0.00178996
Oligodendrocyte	THUMPD3	0.00032905	4.33512	0.00179093	0.998583	0.999948	-4.74185	0.00177606
Oligodendrocyte	MAPK8IP1	0.000265893	5.28588	0.00178479	0.998589	0.999948	-4.7634	0.00176806
PVALB	MORC4	-0.000457491	3.20726	-0.00178146	0.998592	0.999948	-4.80714	-0.00176427
Oligodendrocyte	UBE2D3	-0.00019241	7.90122	-0.00178529	0.998595	0.999948	-4.76151	-0.00176078
PVALB	DMWD	0.000365109	3.78482	0.00177538	0.998596	0.999948	-4.82882	0.00175982
Oligodendrocyte	LTV1	-0.000325052	4.28123	-0.00175771	0.99861	0.999948	-4.73387	-0.00174152
Microglia	PSMA3	0.000179877	5.7136	0.00175339	0.998614	0.999948	-4.80464	0.00173709
L5/6_NP	AUXG01000058-1	0.000559467	6.39527	0.00174059	0.998622	0.999948	-4.73461	0.00172651
L6_IT	TSN	0.000418846	4.3852	0.00173218	0.998629	0.999948	-5.32307	0.00171819
L5_IT	ANKAR	-0.000269749	5.13872	-0.00173376	0.99863	0.999948	-5.5279	-0.00171689
L6_IT_CAR3	CENPC	0.000416656	6.17921	0.00171888	0.99864	0.999948	-4.70321	0.00170408
L2/3_IT	PPP6R2	0.000220808	6.90625	0.00172212	0.998641	0.999948	-5.93552	0.00170322
PVALB	CAPN2	-0.000183858	4.85424	-0.0017014	0.998654	0.999948	-4.79745	-0.00168671
Oligodendrocyte	ZNF317	0.00035996	3.70018	0.00168895	0.998664	0.999948	-4.74483	0.00167455
SST	STMN4	-0.000269256	6.15964	-0.00167847	0.998672	0.999948	-4.852	-0.00166427
L6_IT_CAR3	FSTL4	-0.000595647	7.64931	-0.00165576	0.998691	0.999948	-4.71133	-0.00164116
SST	DCP2	0.000160494	5.82854	0.00165103	0.998695	0.999948	-4.84953	0.00163524
L6_IT	HMGCR	0.000253777	5.96151	0.00164729	0.998698	0.999948	-5.34455	0.0016321
LAMP5	OBI1	-0.000427485	4.6708	-0.00164324	0.998699	0.999948	-5.3725	-0.00163103
L6_CT	PART1	-0.000494339	6.00978	-0.00162312	0.998717	0.999948	-4.68176	-0.00160748
OPC	MTHFS	0.000212662	4.37966	0.00162163	0.998718	0.999948	-4.86462	0.00160614
Oligodendrocyte	RGPD8	0.000422188	3.67309	0.00158139	0.99875	0.999948	-4.7385	0.00156704
L6b	PSME4	0.000253194	7.16925	0.00156579	0.998761	0.999948	-5.01543	0.00155268
PVALB_ChC	TMBIM6	-0.000297506	5.70215	-0.00155023	0.998772	0.999948	-4.82765	-0.00153889
L6b	KCNJ6	0.000278647	8.06407	0.00154855	0.998774	0.999948	-5.00759	0.00153599
OPC	COL5A3	0.000197384	4.81968	0.00152685	0.998793	0.999948	-4.91004	0.00151218
L4_IT	PPP3CC	-0.000176534	6.43128	-0.00150435	0.998812	0.999948	-5.67834	-0.00148844
L6b	ANKRD34C-AS1	0.000322043	7.53979	0.00149763	0.998813	0.999948	-5.05032	0.00148717
L6_IT_CAR3	BASP1-AS1	-0.000284621	7.78617	-0.00150005	0.998814	0.999948	-4.7067	-0.00148612
L5_IT	PBRM1	-0.000139682	6.59235	-0.00149293	0.99882	0.999948	-5.50157	-0.00147904
L6_IT	AFTPH	0.000177556	6.12936	0.00148568	0.998825	0.999948	-5.35235	0.00147242
SST	FAM222B	-0.000169503	6.30194	-0.00148092	0.998829	0.999948	-4.84585	-0.00146788
VIP	DCAF7	-0.000143563	5.72234	-0.00146965	0.998838	0.999948	-4.93788	-0.0014564
PVALB	CCSER2	0.000137117	7.65317	0.00146565	0.998842	0.999948	-4.79808	0.00145135
L5_IT	ANKS6	-0.000202897	4.9097	-0.00146334	0.998843	0.999948	-5.47832	-0.00144946
Oligodendrocyte	STIP1	-0.000226399	4.71938	-0.00145828	0.998847	0.999948	-4.73452	-0.00144482
OPC	MACROD2	-0.000163938	9.67413	-0.00145723	0.998848	0.999948	-4.85035	-0.00144338
L6_IT	TMEM196	0.00022539	5.86605	0.00145563	0.998849	0.999948	-5.39131	0.00144249
VIP	DTNBP1	-0.000169038	5.89776	-0.00144191	0.99886	0.999948	-4.93372	-0.00142935
Oligodendrocyte	SMC6	-0.000147965	6.44659	-0.00142961	0.99887	0.999948	-4.75248	-0.00141611
OPC	CLDN10	-0.000245222	4.91861	-0.00140265	0.998891	0.999948	-4.84998	-0.00138977
Oligodendrocyte	XRN1	-0.000167085	7.27878	-0.0013935	0.998898	0.999948	-4.75565	-0.00138055
SST	LINC01278	-0.000159723	8.004	-0.0013935	0.998899	0.999948	-4.82023	-0.00138011
L6_IT_CAR3	PRKCZ	-0.000308181	6.31556	-0.00139029	0.998899	0.999948	-4.71319	-0.00137934
PVALB	PNMA2	0.000203122	6.94123	0.00137444	0.998914	0.999948	-4.81029	0.0013612
LAMP5_LHX6	EXT2	0.000199993	6.42287	0.00136646	0.998919	0.999948	-4.74743	0.00135517
OPC	TMEM176B	0.000279002	3.67334	0.00136603	0.998921	0.999948	-4.86759	0.00135286
L5_IT	AC092329-4	-0.000289982	3.39932	-0.00135226	0.998931	0.999948	-5.51002	-0.00133964
OPC	SLC22A23	0.000200435	6.65075	0.00132766	0.998951	0.999948	-4.87189	0.00131476
PVALB	NFRKB	0.000324506	3.38111	0.00132081	0.998957	0.999948	-4.82884	0.00130762
L2/3_IT	COPA	0.000100883	6.20373	0.00131583	0.998961	0.999948	-5.95436	0.00130182
L6_IT	IKZF2	-0.00026909	4.981	-0.00129942	0.998973	0.999948	-5.25657	-0.00128757
VIP	IMMT	0.000138936	5.76028	0.00129812	0.998973	0.999948	-4.92973	0.00128698
Oligodendrocyte	NIPSNAP2	0.000173668	6.08313	0.00129284	0.998977	0.999948	-4.75174	0.00128158
Astrocyte	CHD6	0.000153723	7.96304	0.00127967	0.998988	0.999948	-4.74841	0.00126867
L4_IT	RWDD4	-0.000208636	3.80342	-0.00128042	0.998988	0.999948	-5.7402	-0.00126778
SST	FGF14	-0.000125213	11.4281	-0.00127897	0.998989	0.999948	-4.80953	-0.00126663
VIP	PAK1IP1	-0.000176922	4.11993	-0.00126988	0.998996	0.999948	-4.97059	-0.0012587
L4_IT	SCAMP5	0.000138437	6.23397	0.0012516	0.999011	0.999948	-5.69263	0.0012392
PVALB	YPEL4	-0.000256626	3.69105	-0.00125004	0.999012	0.999948	-4.83292	-0.00123867
SST	SKIL	-0.000174831	5.07084	-0.00123324	0.999026	0.999948	-4.85585	-0.00122131
OPC	NEK7	0.000138782	7.58895	0.00122073	0.999035	0.999948	-4.85816	0.00120927
L2/3_IT	CABCOCO1	0.000177303	4.54617	0.00122134	0.999036	0.999948	-5.92965	0.00120876
L5/6_NP	NUTM2B-AS1	-0.000280151	6.90459	-0.00121329	0.999042	0.999948	-4.73409	-0.00120102
SNCG	REV1	-0.000268681	6.49127	-0.00120887	0.999042	0.999948	-4.71815	-0.00120015
L4_IT	LAMC1	-0.000146577	5.55915	-0.00120981	0.999044	0.999948	-5.67908	-0.00119876
L6_IT_CAR3	TAF2	0.000207284	6.08952	0.00120304	0.999049	0.999948	-4.71	0.00119143
PVALB	NIPAL3	0.000309455	3.61037	0.00119268	0.999057	0.999948	-4.78301	0.00118153
L6_CT	RAB28	-0.000219288	6.89163	-0.00118316	0.999065	0.999948	-4.72455	-0.00117147
L4_IT	RBM12B	0.000131405	5.37909	0.00117923	0.999069	0.999948	-5.66231	0.00116711
L2/3_IT	AL163952-1	-0.000220739	2.67822	-0.00117969	0.999069	0.999948	-5.91033	-0.00116691
L5_IT	DNAJC27-AS1	-0.000233219	4.13932	-0.00117606	0.999073	0.999948	-5.53826	-0.00116169
PAX6	WNK1	-0.0002708	7.79152	-0.00117007	0.999075	0.999948	-4.68597	-0.00115873
Microglia	DDX21	-0.000211185	5.93564	-0.00116367	0.99908	0.999948	-4.7963	-0.00115293
L2/3_IT	AL606923-2	0.000297077	2.02308	0.00113557	0.999103	0.999948	-5.95388	0.00112426
L2/3_IT	AC093305-1	0.000213932	3.31369	0.00113416	0.999105	0.999948	-6.02998	0.00112172
L6_IT	KCNQ2	-0.000179217	6.05828	-0.00112954	0.999106	0.999948	-5.36059	-0.00112015
L6_IT	PKP4	0.000131303	8.19792	0.00112944	0.999107	0.999948	-5.31446	0.00111921
LAMP5	BANP	0.000236232	4.86312	0.00111409	0.999119	0.999948	-5.30585	0.00110476
PVALB_ChC	ZSWIM6	-0.000206398	6.6439	-0.00110982	0.999121	0.999948	-4.80499	-0.00110149
L5_IT	ULK1	-0.00016152	4.65996	-0.00110448	0.999127	0.999948	-5.52095	-0.00109353
L2/3_IT	RAB21	0.000112318	5.70357	0.00110125	0.999131	0.999948	-5.93202	0.00108963
L2/3_IT	RHD	0.000269108	1.45648	0.00105439	0.999169	0.999948	-5.8211	0.001042
LAMP5	MGMT	0.000178118	5.29321	0.00104288	0.999175	0.999948	-5.43879	0.00103415
PAX6	ALK	-0.000379425	9.05667	-0.00104945	0.999177	0.999948	-4.68645	-0.00103161
PVALB	PIGN	0.000115216	5.57386	0.00100763	0.999204	0.999948	-4.79691	0.000997983
L5_IT	MON2	-0.000100118	7.71368	-0.000998639	0.999211	0.999948	-5.48055	-0.000989162
PVALB	HNRNPU	-9.59023e-05	7.46176	-0.000986171	0.999221	0.999948	-4.80076	-0.000976808
L6_IT	AC002460-2	0.000584589	4.83276	0.000982414	0.999226	0.999948	-5.08095	0.000969995
Astrocyte	NUMA1	-0.000141155	5.93805	-0.00096918	0.999234	0.999948	-4.73994	-0.000960478
SST	CHST12	-0.000154214	4.33557	-0.000965311	0.999237	0.999948	-4.8595	-0.000956881
L2/3_IT	C2CD6	-0.000130301	3.74504	-0.000965711	0.999238	0.999948	-5.98518	-0.000955494
LAMP5	SNCAIP	-0.000120875	7.22049	-0.000937639	0.999258	0.999948	-5.35842	-0.000930287
VIP	PSPH	0.000175375	3.42695	0.000935083	0.999261	0.999948	-4.95907	0.000926153
L4_IT	ST5	-0.000124313	5.39436	-0.000932643	0.999263	0.999948	-5.68725	-0.000923244
OPC	NBPF11	-0.00014543	4.63123	-0.000928922	0.999266	0.999948	-4.87943	-0.000920512
Oligodendrocyte	NDUFA3	-0.000267167	4.68654	-0.000924764	0.999269	0.999948	-4.78018	-0.00091642
Astrocyte	DENND5B	-0.000111996	7.99755	-0.000914119	0.999277	0.999948	-4.75063	-0.000906702
L6_IT	FAM110B	0.000127865	6.15112	0.000904385	0.999285	0.999948	-5.38244	0.000896029
Astrocyte	KHDRBS1	-0.000115288	6.11578	-0.000901658	0.999287	0.999948	-4.73607	-0.000893543
VIP	LINC01284	-0.000219776	3.60079	-0.000889542	0.999297	0.999948	-4.91361	-0.000881438
PAX6	CTTNBP2	-0.000279348	6.78686	-0.000886337	0.999299	0.999948	-4.68543	-0.000878104
L2/3_IT	CHMP1A	0.000133337	3.19243	0.000875849	0.999308	0.999948	-5.97713	0.000866886
SST	TERF2	0.000109596	4.82943	0.000867523	0.999314	0.999948	-4.86804	0.00085997
L6_CT	CPEB1	0.00017011	6.48207	0.00086571	0.999315	0.999948	-4.72525	0.000858752
PVALB_ChC	SLIT2	0.000158059	9.12411	0.000854328	0.999324	0.999948	-4.79106	0.000847755
L5_IT	BABAM1	-0.000126048	4.87508	-0.000849313	0.999329	0.999948	-5.53412	-0.000840466
VIP	CXXC4	0.000110774	4.95858	0.000848348	0.99933	0.999948	-4.88907	0.000839601
VIP	SASS6	0.000135023	3.67313	0.000840595	0.999334	0.999948	-4.92424	0.000834364
L6b	CUL1	-0.000136023	6.28392	-0.000837993	0.999336	0.999948	-5.03507	-0.000831697
PVALB	CYP46A1	-9.7423e-05	5.81888	-0.000828727	0.999345	0.999948	-4.81869	-0.0008215
VIP	CBR4	-8.3907e-05	6.6936	-0.000828914	0.999345	0.999948	-4.91868	-0.000821321
PVALB	PRMT7	0.000122004	5.10956	0.00081436	0.999357	0.999948	-4.80222	0.00080595
L2/3_IT	ADCY5	-0.000104518	4.96814	-0.000804653	0.999364	0.999948	-5.98808	-0.00079693
L6_IT	FSCN1	-0.000213547	4.43325	-0.000797019	0.999369	0.999948	-5.34365	-0.000790611
SST	ACTG1	-0.000124551	6.43568	-0.000796888	0.99937	0.999948	-4.84001	-0.000789321
L6_IT	UCHL1	0.000134797	7.6514	0.000789708	0.999375	0.999948	-5.33284	0.000782704
L6_IT	CNOT4	-9.59804e-05	7.09515	-0.000773615	0.999388	0.999948	-5.36243	-0.000766495
LAMP5	UPP1	-0.00014043	4.7069	-0.000765375	0.999395	0.999948	-5.40989	-0.000758717
L5_IT	THY1	-0.000149103	6.98462	-0.000764765	0.999395	0.999948	-5.51001	-0.000757675
Microglia	CACUL1	-0.000121337	7.35416	-0.000748815	0.999408	0.999948	-4.77941	-0.000741806
Astrocyte	CPE	-0.000101708	10.2523	-0.00074538	0.999411	0.999948	-4.76661	-0.000738605
Astrocyte	NSD3	8.41338e-05	7.62099	0.000739176	0.999415	0.999948	-4.75383	0.000732785
PVALB_ChC	AP4S1	-0.000117	5.74261	-0.000738099	0.999415	0.999948	-4.81834	-0.000732619
L6_IT_CAR3	CCDC18-AS1	0.000213364	6.02997	0.000737782	0.999417	0.999948	-4.70177	0.000730741
LAMP5	DDX52	0.00012449	4.75402	0.000726688	0.999425	0.999948	-5.39833	0.000721047
L4_IT	CHD8	7.61488e-05	5.99119	0.000719949	0.999431	0.999948	-5.6924	0.000713466
Microglia	ARMCX5-GPRASP2	0.000117121	5.6567	0.00067916	0.999463	0.999959	-4.78586	0.000672993
SST	SLC16A10	-8.21808e-05	6.11656	-0.000671183	0.999469	0.999959	-4.85889	-0.000665122
PVALB	ZNF596	0.000130018	3.65786	0.000668331	0.999472	0.999959	-4.80243	0.000662073
SST	DHX16	-0.000150882	3.18864	-0.000665068	0.999474	0.999959	-4.86407	-0.000659266
Pericyte	MAST4	0.000196521	9.27816	0.000650769	0.999484	0.999959	-4.65998	0.000646107
PVALB	SCARB2	6.54266e-05	6.15171	0.000641514	0.999493	0.999959	-4.80985	0.000635421
L6b	FBXO34	0.000150801	6.68217	0.00063471	0.999497	0.999959	-5.00032	0.000629952
LAMP5	ZNF33B	8.50228e-05	5.80051	0.000629557	0.999501	0.999959	-5.3997	0.000624813
PVALB_ChC	UQCRB	-0.000115914	7.27735	-0.000590848	0.999533	0.999959	-4.81079	-0.000585885
Microglia	ATXN7L3B	0.000111594	5.07759	0.000588427	0.999535	0.999959	-4.80328	0.000583341
SNCG	ATXN1	-8.52366e-05	9.60505	-0.000584591	0.999537	0.999959	-4.70667	-0.000579789
OPC	EML2	8.52497e-05	4.14674	0.000576246	0.999544	0.999959	-4.87118	0.00057132
Astrocyte	LSM12	0.000122538	4.17317	0.000563398	0.999555	0.999959	-4.72073	0.000558236
L2/3_IT	LRRFIP2	6.34866e-05	7.04992	0.000561042	0.999557	0.999959	-5.93412	0.000555278
L6_IT_CAR3	AFF4	9.86761e-05	7.29144	0.00055391	0.999562	0.999959	-4.71078	0.000549267
Oligodendrocyte	BUD31	-0.000181433	3.71078	-0.000536673	0.999575	0.999959	-4.75278	-0.000532268
L6_IT_CAR3	TASOR2	8.02904e-05	6.99666	0.000534407	0.999577	0.999959	-4.70594	0.000529644
OPC	WWC3	-5.69198e-05	4.90018	-0.000534125	0.999578	0.999959	-4.87627	-0.00052915
Astrocyte	RER1	0.000129962	4.40364	0.000529913	0.999581	0.999959	-4.72699	0.000525464
L2/3_IT	RASA1	5.33064e-05	7.61937	0.000502781	0.999603	0.99997	-5.9449	0.000497473
L4_IT	ZNF559	5.86309e-05	5.16662	0.000498123	0.999606	0.99997	-5.7021	0.000493393
PVALB_ChC	CALY	7.689e-05	7.04635	0.000469351	0.999629	0.999982	-4.80462	0.00046559
L5_IT	UBA5	-5.98986e-05	5.3985	-0.000464887	0.999633	0.999982	-5.53101	-0.000460403
SST	DCP1B	7.19049e-05	4.67464	0.000435904	0.999655	0.999988	-4.8483	0.000431865
SST	CCDC144NL	-9.73392e-05	3.36203	-0.000428962	0.999661	0.999988	-4.85673	-0.000424707
L5_IT	ERCC5	4.74083e-05	5.35984	0.000420697	0.999667	0.999988	-5.45952	0.000416868
L6_IT	LINC02256	-9.08666e-05	4.35215	-0.000415408	0.999671	0.999988	-5.35317	-0.000412
Oligodendrocyte	HINT3	5.38213e-05	5.33832	0.000398612	0.999685	0.999988	-4.73934	0.000395413
L2/3_IT	ZNF567	-3.84992e-05	4.06785	-0.000386376	0.999695	0.999988	-5.9794	-0.000382283
PAX6	NTRK3	-7.96305e-05	8.17428	-0.000380741	0.999699	0.999988	-4.68669	-0.000377774
L5_IT	TTF2	-0.000109664	3.6347	-0.000367609	0.99971	0.999988	-5.44662	-0.000364013
LAMP5	UHMK1	-6.30605e-05	5.35228	-0.000361674	0.999714	0.999988	-5.38068	-0.00035861
L4_IT	MBIP	3.92199e-05	5.12314	0.000353922	0.999721	0.999988	-5.68802	0.00035019
SST	ACAD10	-4.05781e-05	3.98205	-0.000350001	0.999723	0.999988	-4.85535	-0.000346639
OPC	SLC25A46	3.70615e-05	6.08173	0.000346513	0.999726	0.999988	-4.87179	0.000343359
L6_IT_CAR3	ME3	7.8207e-05	6.75906	0.000323391	0.999744	0.999988	-4.71532	0.000320474
PVALB	AC023509-6	6.37368e-05	3.49364	0.000304721	0.999759	0.999988	-4.8423	0.000301855
L5_IT	NEK1	3.80349e-05	6.73891	0.000304797	0.999759	0.999988	-5.49169	0.000301808
L5_IT	NUP98	-3.30488e-05	5.74564	-0.000297928	0.999764	0.999988	-5.50501	-0.000295305
Microglia	BCCIP	6.10569e-05	4.83927	0.00029577	0.999766	0.999988	-4.79691	0.00029318
L5_IT	ZNRF2	3.21106e-05	5.41032	0.000278845	0.999779	0.999988	-5.52631	0.00027642
L6_IT	NKIRAS1	-5.70915e-05	4.59327	-0.000243332	0.999808	0.999988	-5.34182	-0.000241083
Astrocyte	CTBP2	-3.32196e-05	7.42911	-0.000239634	0.999811	0.999988	-4.75777	-0.000237462
L6_IT	HDHD2	-4.68611e-05	4.74966	-0.000234284	0.999815	0.999988	-5.32601	-0.000231927
PVALB	ARID2	2.30259e-05	6.12808	0.000228262	0.99982	0.999988	-4.80358	0.000226072
PVALB	AC018797-3	-5.23012e-05	3.50391	-0.000227136	0.999821	0.999988	-4.81315	-0.00022494
L2/3_IT	AC073336-1	-4.96443e-05	2.62299	-0.000226473	0.999821	0.999988	-6.00907	-0.000223984
L5/6_NP	VKORC1L1	-4.51818e-05	5.54033	-0.00022553	0.999822	0.999988	-4.7437	-0.00022339
Oligodendrocyte	VDAC3	-3.98776e-05	5.15466	-0.000208643	0.999835	0.999988	-4.74738	-0.000206781
VIP	PRKCI	-1.79952e-05	6.41454	-0.000201883	0.99984	0.999988	-4.9268	-0.000200088
L4_IT	DHRS7	4.61739e-05	3.19432	0.000199401	0.999842	0.999988	-5.6624	0.000197589
L4_IT	PRKAG2	2.13696e-05	7.41238	0.000162503	0.999872	0.999994	-5.6599	0.000160934
PVALB	AL162253-2	2.00279e-05	5.47911	0.000142669	0.999887	0.999994	-4.80884	0.000141297
VIP	TRIM24	1.30196e-05	6.7022	0.000128094	0.999899	0.999994	-4.92144	0.000126932
L5/6_NP	CCDC138	-2.83327e-05	5.63574	-0.000127149	0.9999	0.999994	-4.7259	-0.000125778
L6_IT	GMDS-DT	-2.07041e-05	6.52578	-0.000126628	0.9999	0.999994	-5.35416	-0.000125575
PVALB	NMD3	1.43731e-05	6.28992	0.00011222	0.999911	0.999994	-4.80652	0.000111153
LAMP5	VCL	-1.99821e-05	4.8243	-0.000104023	0.999918	0.999994	-5.25524	-0.000103229
PVALB	AC008969-1	-1.15375e-05	4.33849	-9.74385e-05	0.999923	0.999994	-4.83477	-9.64896e-05
PVALB_ChC	DYRK1A	1.37113e-05	7.76329	9.48737e-05	0.999925	0.999994	-4.7957	9.40856e-05
PVALB_ChC	UBXN2B	1.17417e-05	6.50074	8.17955e-05	0.999935	0.999994	-4.80199	8.11836e-05
L5_IT	EDF1	1.3607e-05	5.50664	7.97338e-05	0.999937	0.999994	-5.55486	7.89091e-05
L6b	MED13	1.32616e-05	7.03328	7.53428e-05	0.99994	0.999994	-5.03699	7.4818e-05
L2/3_IT	WNT10A	1.59396e-05	1.45183	6.49131e-05	0.999949	0.999994	-5.99275	6.42144e-05
PVALB	NRSN2	-5.39699e-06	5.05918	-4.64921e-05	0.999963	0.999994	-4.82824	-4.60984e-05
LAMP5_LHX6	IL1RAPL1	4.69201e-06	12.089	3.18329e-05	0.999975	0.999994	-4.7385	3.15573e-05
L6b	EVI5	-6.3932e-06	6.56507	-2.97653e-05	0.999976	0.999994	-4.98184	-2.95268e-05
Oligodendrocyte	WWC3	-4.36612e-06	5.46401	-2.89569e-05	0.999977	0.999994	-4.74623	-2.86941e-05
LAMP5_LHX6	YIPF4	-3.8459e-06	6.32734	-2.59875e-05	0.999979	0.999994	-4.75061	-2.57593e-05
Astrocyte	DELE1	-1.76003e-06	3.87902	-5.99802e-06	0.999995	0.999997	-4.72713	-5.95471e-06
L6_CT	ATG16L1	9.11735e-07	5.63488	3.68727e-06	0.999997	0.999997	-4.7238	3.65293e-06

### Sheet: B_vs_M_Child
Subclass	gene	logFC	AveExpr	t	P.Value	adj.P.Val	B	z.std
SNCG	PTPRK	1.82954	7.59659	6.48067	4.33006e-07	0.036721	6.10634	5.05384
VIP	FAM47E	0.976989	4.04026	6.51735	6.35406e-07	0.036721	5.44039	4.98013
L2/3_IT	LINC01933	-1.32853	1.86097	-6.62152	8.88966e-07	0.036721	5.52242	-4.91475
Astrocyte	SLC41A3	1.37238	4.57673	6.10556	1.36996e-06	0.036721	4.06118	4.82933
L2/3_IT	LINC02488	2.34033	1.31827	6.42514	1.3878e-06	0.036721	4.69534	4.82675
VIP	AC007402-1	-0.983765	4.80529	-6.14965	1.60391e-06	0.036721	4.62448	-4.79783
LAMP5	KCNMB2	1.56997	5.57366	5.80426	2.14989e-06	0.0387906	3.72118	4.7388
L2/3_IT	PBX3	-1.10209	4.76268	-6.14248	2.25908e-06	0.0387906	4.39137	-4.72875
L4_IT	AC021134-1	3.42359	5.72983	5.96441	3.26948e-06	0.0458989	3.865	4.65312
L4_IT	ENPP1	1.48063	4.01489	6.01354	3.35128e-06	0.0458989	3.58157	4.64803
SST	DGKB	-1.04676	7.84459	-5.74025	3.73942e-06	0.0458989	3.43985	-4.62536
LAMP5	NCKAP5	1.47198	5.90263	5.55615	4.14087e-06	0.0458989	2.97565	4.60418
L5_IT	CNTN6	-1.52393	4.88696	-5.81866	4.67277e-06	0.0458989	4.26835	-4.57897
L2/3_IT	M1AP	1.64737	1.68351	5.63159	5.62424e-06	0.0458989	3.60277	4.54004
PVALB	LIX1-AS1	-0.946598	4.2129	-5.68695	5.77602e-06	0.0458989	3.62938	-4.53443
L2/3_IT	CHD7	-1.777	2.2752	-5.70619	5.80453e-06	0.0458989	3.83834	-4.53339
SNCG	TTN	-1.44703	7.736	-5.41647	6.182e-06	0.0458989	3.80206	-4.52007
L2/3_IT	AMIGO2	1.06271	1.7051	5.85173	6.24792e-06	0.0458989	3.77524	4.51782
L2/3_IT	SV2C	-1.82994	4.35462	-5.74099	6.36585e-06	0.0458989	3.6411	-4.51386
L5_IT	AC124254-2	1.68774	4.11202	5.55774	6.84231e-06	0.0458989	3.54176	4.49854
VIP	PDLIM5	0.952855	5.57395	5.54832	7.01675e-06	0.0458989	3.44658	4.49318
L4_IT	AC019330-1	-1.61165	5.18194	-5.5311	7.73502e-06	0.0469453	3.14594	-4.47239
L2/3_IT	AC073091-3	-1.57375	6.54967	-5.66802	7.86022e-06	0.0469453	3.51373	-4.46896
L2/3_IT	NPY1R	0.943476	6.40415	5.3058	8.89539e-06	0.0509142	3.49878	4.44242
L4_IT	SAV1	-1.03027	3.13089	-5.37447	9.60733e-06	0.0527896	3.05294	-4.42583
PVALB_ChC	LINGO2	1.69491	8.08338	5.29148	1.13738e-05	0.0572887	3.09549	4.38926
L5_IT	ZNF608	1.59241	2.90621	5.32421	1.16777e-05	0.0572887	2.73504	4.38352
L2/3_IT	PNMT	1.58329	1.47651	5.5369	1.17641e-05	0.0572887	2.9837	4.38191
PVALB_ChC	RFX2	1.27293	6.28565	5.19565	1.20943e-05	0.0572887	3.06551	4.37588
L5_IT	DAPK2	-1.02736	3.77233	-5.46553	1.28572e-05	0.0585303	2.99213	-4.36252
L5_IT	LRMDA	-1.36132	3.61185	-5.38833	1.33231e-05	0.0585303	2.913	-4.35473
SST	AC104964-3	0.868801	3.83359	5.28688	1.36347e-05	0.0585303	2.00127	4.34966
L2/3_IT	LDLRAD3	-1.18824	4.74064	-5.37398	1.47698e-05	0.0614818	2.73845	-4.33209
VIP	TRIM36	0.667288	5.37834	5.16282	1.53046e-05	0.0618341	2.77474	4.32426
PVALB	AC120193-1	-1.04741	6.76432	-5.28385	1.69701e-05	0.0666044	2.79142	-4.30143
Oligodendrocyte	GAS6	0.750957	3.71208	5.24283	1.78555e-05	0.0680819	0.48118	4.29015
L4_IT	BOC	1.13951	4.20396	5.34338	1.86459e-05	0.0680819	2.34292	4.28052
LAMP5	MAMDC2	1.00549	5.56275	5.08419	1.88335e-05	0.0680819	2.15988	4.27829
Microglia	TRPM3	-0.921187	4.74967	-5.18056	1.95426e-05	0.06881	-2.22912	-4.27005
L2/3_IT	AC084357-2	1.34119	1.81028	5.31714	2.00367e-05	0.06881	2.73254	4.26448
L2/3_IT	AC078923-1	-1.39542	2.68798	-5.23285	2.16998e-05	0.0727037	2.74621	-4.24664
L5_IT	AL591519-1	-0.897478	5.7803	-5.16801	2.27494e-05	0.073245	2.573	-4.23604
L4_IT	FADS2	1.17201	3.41695	5.15815	2.35632e-05	0.073245	2.28838	4.22814
L5_IT	AP000829-1	-2.46774	3.1743	-5.11289	2.37484e-05	0.073245	2.34463	-4.22638
L6_IT_CAR3	ATP5MC2	1.60245	5.90076	4.98261	2.44946e-05	0.073245	1.77074	4.21941
VIP	ZFHX4	0.922295	4.92463	5.07996	2.4573e-05	0.073245	2.41418	4.21869
L2/3_IT	AC021134-1	2.92706	3.39797	5.10417	2.50605e-05	0.073245	2.43995	4.21425
SNCG	SORBS2	1.18868	7.64791	4.94326	2.59012e-05	0.0733287	2.49568	4.2068
L2/3_IT	EPHA7	-0.947346	6.13582	-5.18558	2.62084e-05	0.0733287	2.4367	-4.20413
PVALB	MTRF1	-0.852682	3.37681	-5.06282	2.66906e-05	0.0733287	2.29125	-4.20001
PVALB	FAM107B	0.994881	3.835	5.04023	3.07575e-05	0.0817395	2.06846	4.16778
L2/3_IT	LINC02653	-2.34615	2.49395	-4.98908	3.14329e-05	0.0817395	2.15909	-4.16283
VIP	LINC02646	-0.75563	4.44947	-4.95739	3.15372e-05	0.0817395	2.20708	-4.16207
L2/3_IT	LINC01725	-0.662401	5.9304	-5.1607	3.38431e-05	0.085545	2.40963	-4.14593
PVALB_ChC	ST8SIA4	0.854384	6.73771	4.82827	3.42509e-05	0.085545	2.0546	4.14319
SNCG	CDH11	1.39953	6.64561	4.87189	3.68384e-05	0.0903646	2.20143	4.12646
L6_IT_CAR3	VWC2	1.15477	6.71928	4.89085	3.97043e-05	0.0950332	1.5718	4.10919
L5_IT	CFAP299	-0.893718	5.2941	-4.98282	4.01252e-05	0.0950332	2.19026	-4.10676
PVALB	LRMDA	-1.23621	4.77582	-4.87024	4.2429e-05	0.0987862	1.91946	-4.09384
PVALB	ZNF521	-0.949826	4.75786	-4.82355	4.46235e-05	0.10044	1.88883	-4.08214
L4_IT	AC004704-1	3.49596	3.85961	4.98137	4.59362e-05	0.10044	1.70786	4.0754
L2/3_IT	AC010624-5	-1.03477	1.65124	-4.96166	4.6252e-05	0.10044	2.07339	-4.0738
L6_IT	PIP4K2C	-1.28563	4.69033	-4.84892	4.65968e-05	0.10044	1.15476	-4.07207
VIP	METTL8	-0.541071	5.17269	-4.80869	4.7169e-05	0.10044	1.93685	-4.06923
L5_IT	PHF11	1.00712	3.18668	4.81213	4.88184e-05	0.10044	1.79888	4.06121
VIP	BEGAIN	0.64261	4.63651	4.76419	4.9602e-05	0.10044	1.74998	4.05749
L5_IT	NR1D1	0.781605	3.78036	4.88023	5.01354e-05	0.10044	1.82926	4.055
L6_IT	ZSWIM7	1.26979	4.33856	4.83271	5.0439e-05	0.10044	1.10371	4.05358
LAMP5	MXI1	0.575229	6.35902	4.69408	5.09076e-05	0.10044	1.55586	4.05142
L2/3_IT	LINC00844	1.38563	1.35101	4.94522	5.13179e-05	0.10044	1.91812	4.04954
L4_IT	CNOT11	0.85649	3.87369	4.67854	5.23634e-05	0.10044	1.70979	4.04482
L2/3_IT	PCDH11X	2.17095	5.74176	4.81003	5.3207e-05	0.10044	1.81777	4.04107
SNCG	PDZD8	0.720175	6.1449	4.6901	5.43546e-05	0.10044	1.87622	4.03607
L2/3_IT	AL356094-2	-1.294	1.90448	-4.90016	5.47668e-05	0.10044	1.79588	-4.03429
L2/3_IT	AC012174-1	0.939994	2.09295	4.90464	5.50855e-05	0.10044	1.69053	4.03293
SST	RELN	0.562515	8.66081	4.7499	5.55691e-05	0.10044	1.45706	4.03088
L6b	CHST11	-2.06385	6.55418	-4.61064	5.64658e-05	0.100735	1.40525	-4.02711
PVALB	PAG1	-0.542839	5.78382	-4.75337	5.81012e-05	0.10166	1.73369	-4.02039
L4_IT	AL591519-1	-0.878925	5.19003	-5.01802	5.84645e-05	0.10166	1.96752	-4.01892
PVALB_ChC	CAMK2A	0.882154	6.34293	4.605	6.16386e-05	0.10584	1.63106	4.00645
PVALB	CAMK2A	1.1817	6.43482	4.70481	6.33375e-05	0.107414	1.64444	4.00002
PVALB	LYRM1	-0.699868	3.95475	-4.71512	6.5115e-05	0.10794	1.51136	-3.99346
OPC	IFT172	0.413495	4.94354	4.71679	6.52189e-05	0.10794	-0.0591079	3.99309
Astrocyte	COLEC12	0.699468	6.88132	4.64093	6.68419e-05	0.108743	1.1843	3.98726
SST	UBR7	0.772783	4.16246	4.67759	6.74325e-05	0.108743	1.1504	3.98517
VIP	FBXO32	-0.594242	4.73132	-4.64291	6.80792e-05	0.108743	1.50524	-3.9829
PVALB_ChC	NXPH1	0.997922	9.12589	4.59886	6.89911e-05	0.108804	1.60001	3.97974
L4_IT	ADAMTS16	-1.68493	4.61623	-4.66004	7.0272e-05	0.108804	1.41844	-3.97536
OPC	TMEM41A	-0.489985	4.5005	-4.62416	7.09755e-05	0.108804	0.0946099	-3.97299
PVALB_ChC	WDR27	-0.678084	5.89643	-4.56361	7.12854e-05	0.108804	1.45549	-3.97195
L6_IT_CAR3	TOMM7	1.38286	7.00224	4.69007	7.26699e-05	0.109698	1.0023	3.96737
L2/3_IT	RAB3IP	-0.406525	4.51234	-4.7478	7.4681e-05	0.110743	1.6227	-3.96086
L2/3_IT	LINC01374	-1.73919	2.35674	-4.6768	7.51427e-05	0.110743	1.41136	-3.95939
VIP	SPATA13	0.866694	4.48598	4.51913	7.63321e-05	0.110743	1.47188	3.95563
L5_IT	MET	2.61215	3.36242	4.65401	7.65866e-05	0.110743	1.39538	3.95484
L5_IT	TRPM3	-1.09044	7.33871	-4.61518	8.02744e-05	0.114122	1.47728	-3.94358
L5_IT	UBE2T	1.15978	2.78453	4.71243	8.06898e-05	0.114122	1.38576	3.94234
Oligodendrocyte	AC015712-4	0.850673	4.15484	4.67818	8.20109e-05	0.114122	-0.480665	3.93845
L2/3_IT	AC022762-1	-0.931058	2.02213	-4.73384	8.4996e-05	0.114122	1.4859	-3.92986
L2/3_IT	CCDC146	-0.67581	6.03948	-4.72117	8.70536e-05	0.114122	1.46686	-3.9241
PVALB	BLM	1.37417	4.30385	4.56724	8.70577e-05	0.114122	1.43428	3.92409
L2/3_IT	AL445250-1	-0.825931	5.81528	-4.7146	8.7255e-05	0.114122	1.45607	-3.92355
PVALB	MGST1	1.07492	3.39211	4.63094	8.75631e-05	0.114122	1.1904	3.9227
L6b	CPNE4	-2.31053	6.08688	-4.54899	8.90958e-05	0.114122	0.948236	-3.91852
L6b	ZNF385D	-0.961015	8.61935	-4.54306	8.92053e-05	0.114122	1.40637	-3.91822
SNCG	PARD3	0.830919	7.59846	4.5646	9.01483e-05	0.114122	1.39402	3.91568
L2/3_IT	AL390957-1	-0.706221	4.152	-4.71396	9.0722e-05	0.114122	1.47015	-3.91415
Oligodendrocyte	APCDD1	0.839025	5.97583	4.61992	9.09363e-05	0.114122	-0.466122	3.91358
SNCG	CDH2	1.32815	7.5088	4.54126	9.25275e-05	0.114122	1.43051	3.9094
VIP	PID1	0.580199	7.29795	4.58488	9.34878e-05	0.114122	1.27977	3.9069
SST	TEAD1	0.733572	6.39764	4.56924	9.37093e-05	0.114122	0.83535	3.90633
OPC	TMED3	-0.476438	4.64716	-4.44688	9.4188e-05	0.114122	-0.101437	-3.9051
Astrocyte	TPM4	0.757416	4.53843	4.55699	9.49269e-05	0.114122	1.01558	3.90321
L2/3_IT	AP001462-1	0.99933	2.28342	4.63557	9.59433e-05	0.114122	1.22683	3.90063
L5_IT	PKD2L1	0.828743	4.24444	4.58191	9.60483e-05	0.114122	1.29833	3.90036
PVALB	GNG4	1.24865	4.14284	4.6164	9.64435e-05	0.114122	1.25272	3.89937
L4_IT	PDE9A	1.45354	2.87731	4.64816	9.72459e-05	0.114122	1.12511	3.89736
LAMP5_LHX6	CDH9	-1.65938	7.14494	-4.52329	9.81746e-05	0.114122	0.800087	-3.89506
SNCG	NRSN1	1.54101	5.9611	4.54673	9.88621e-05	0.114122	1.31042	3.89337
L2/3_IT	ESRRG	-0.619955	7.65913	-4.65287	0.000100421	0.114956	1.3283	-3.88957
PVALB_ChC	SCAI	0.691706	7.14412	4.40917	0.000101968	0.115067	1.29144	3.88586
PVALB	METTL3	0.888132	3.41094	4.50858	0.000102779	0.115067	1.17191	3.88394
VIP	NHSL2	1.09713	3.67505	4.54759	0.000103031	0.115067	1.25491	3.88334
PVALB	AC005699-1	-0.801711	3.50971	-4.57678	0.000104949	0.116034	1.30724	-3.87886
VIP	AP001172-1	-0.911336	4.25505	-4.51507	0.000106983	0.116034	1.24097	-3.87418
L2/3_IT	TRPC6	-2.11659	4.84021	-4.61561	0.000107001	0.116034	1.18414	-3.87414
L2/3_IT	CNTN5	-0.868963	8.93556	-4.63161	0.000107823	0.116034	1.28017	-3.87228
L2/3_IT	AL451080-1	1.06694	2.75293	4.64193	0.000108121	0.116034	1.22435	3.87161
SST	AMOTL1	0.546071	6.77649	4.55122	0.000110988	0.116988	0.781257	3.86522
SNCG	KCNH1	1.01507	7.63876	4.5041	0.000111987	0.116988	1.42078	3.86303
OPC	FBXO45	-0.811437	3.11813	-4.52654	0.000112781	0.116988	-0.224066	-3.86131
Oligodendrocyte	ZNF208	-1.08051	3.90345	-4.54857	0.000112824	0.116988	-0.641049	-3.86122
PVALB	MFAP3L	-0.595025	4.36959	-4.47115	0.000113268	0.116988	1.09584	-3.86026
L2/3_IT	AL591519-1	-1.05241	5.71759	-4.59485	0.000115087	0.117159	1.17508	-3.85636
L2/3_IT	TEX15	-0.89557	2.51022	-4.61344	0.000115621	0.117159	1.20322	-3.85523
OPC	ZIC1	1.75021	4.19699	4.48556	0.000115992	0.117159	-0.905139	3.85444
L2/3_IT	PPARGC1A	-0.654118	5.43378	-4.57621	0.0001188	0.119119	1.27773	-3.84859
L6_CT	ST6GALNAC5	1.63575	5.96956	4.46664	0.000123596	0.12303	0.407821	3.83888
PVALB	DISC1	-1.04486	4.07808	-4.45176	0.00012548	0.123851	1.07246	-3.83516
L5_IT	WWTR1	-0.975536	3.68269	-4.51275	0.000126224	0.123851	1.16405	-3.83371
L2/3_IT	STAT2	0.540611	4.28033	4.4951	0.000128055	0.124153	0.982402	3.83017
L4_IT	PTH1R	1.36068	3.29872	4.47055	0.000128339	0.124153	0.721206	3.82962
L2/3_IT	LINC02389	-0.931232	6.40664	-4.56666	0.000130205	0.125077	1.09656	-3.82607
L5_IT	HS6ST2	-0.859743	4.53553	-4.49754	0.00013264	0.126532	0.981449	-3.8215
L4_IT	GREM2	0.737646	6.64042	4.54338	0.000135656	0.127844	0.996595	3.81596
L2/3_IT	AP001528-1	-0.536544	5.35655	-4.55256	0.000135878	0.127844	1.10122	-3.81555
L2/3_IT	SPOCK3	-1.76108	5.13891	-4.5233	0.000137109	0.127909	0.971337	-3.81333
L2/3_IT	LINC00907	-0.506116	4.81166	-4.54405	0.000138433	0.127909	1.06046	-3.81095
PVALB	ARL6	-0.588999	5.87615	-4.43852	0.00013874	0.127909	0.926766	-3.8104
L2/3_IT	CHST15	-0.876686	4.9164	-4.48288	0.000140693	0.128845	0.975766	-3.80695
PVALB	FAM49A	0.500146	7.16662	4.44138	0.000141963	0.129147	0.946882	3.80472
VIP	GRM3	0.838273	5.36535	4.38559	0.000144387	0.130488	0.834351	3.80053
L2/3_IT	LINC02355	-0.947686	1.74886	-4.46115	0.000152979	0.135372	0.861901	-3.78618
L5_IT	AC013287-1	1.01564	7.86873	4.53199	0.000153281	0.135372	1.11067	3.78569
SST	PTPRT	-0.517412	10.0813	-4.43505	0.000153319	0.135372	0.720233	-3.78563
PVALB	LMCD1-AS1	-0.660935	6.01224	-4.39358	0.000153734	0.135372	0.865662	-3.78496
Oligodendrocyte	EIF4G1	-0.761359	4.3373	-4.38798	0.00016159	0.139926	-0.643086	-3.77255
VIP	LSS	0.616292	4.76628	4.366	0.000162147	0.139926	0.794372	3.77169
L4_IT	CNTN4	-0.83623	8.76687	-4.40818	0.000162803	0.139926	0.858396	-3.77068
Astrocyte	DDX60L	0.617788	4.15246	4.36007	0.000163871	0.139926	0.589144	3.76905
VIP	GOLGA5	-0.48064	4.47043	-4.32901	0.000163998	0.139926	0.797697	-3.76886
L4_IT	LYPD6B	1.26963	5.79412	4.39176	0.000166812	0.140049	0.571732	3.76461
PVALB	HPS1	-0.844267	3.69249	-4.35722	0.000167993	0.140049	0.723972	-3.76284
L6_IT	PCDH11X	1.36958	6.89779	4.39179	0.000169992	0.140049	0.296381	3.75988
LAMP5	CCBE1	1.32406	4.90737	4.23439	0.000170293	0.140049	0.540492	3.75944
PVALB_ChC	PITPNC1	0.625089	8.05006	4.28829	0.000173088	0.140049	0.746629	3.75537
VIP	AC090825-1	0.796006	4.49647	4.34859	0.000175322	0.140049	0.793076	3.75215
L4_IT	NPY1R	0.89088	6.83454	4.32521	0.000176587	0.140049	0.86983	3.75035
L2/3_IT	C9orf153	-0.927387	2.39507	-4.44997	0.000177182	0.140049	0.858695	-3.74951
LAMP5_LHX6	ELP1	0.858515	5.82737	4.32145	0.000177298	0.140049	0.579386	3.74934
L2/3_IT	GLIS3	1.00653	7.3015	4.43792	0.000179531	0.140049	0.806146	3.7462
PAX6	LINC01414	1.11973	7.12636	4.37678	0.000179634	0.140049	-1.70236	3.74606
L5_IT	FAM149A	-1.04283	3.46926	-4.32931	0.000179815	0.140049	0.777608	-3.74581
Astrocyte	GYG1	0.660493	4.71366	4.30204	0.000180022	0.140049	0.492235	3.74552
L5_IT	FRAS1	-0.476266	7.70947	-4.43544	0.00018047	0.140049	0.912301	-3.74489
L6_IT	ARL4A	-0.989038	4.34909	-4.30852	0.000180624	0.140049	0.224985	-3.74468
L2/3_IT	ITPR2	-1.02185	6.55466	-4.43038	0.000180852	0.140049	0.774239	-3.74436
LAMP5_LHX6	ADAMTS19	1.14396	6.77892	4.30373	0.000181474	0.140049	0.356363	3.7435
L2/3_IT	QRFPR	-1.43301	1.68795	-4.64366	0.00018486	0.141354	1.26647	-3.73885
L2/3_IT	SPON2	0.929957	3.63128	4.46129	0.000185273	0.141354	0.778789	3.73829
L2/3_IT	TIGAR	-0.636563	4.81868	-4.36844	0.000186252	0.141354	0.800714	-3.73697
L5_IT	LINC02798	-0.912587	4.38093	-4.38372	0.000190367	0.142472	0.66856	-3.73147
LAMP5	NSUN6	0.548881	6.05084	4.23627	0.000191318	0.142472	0.391025	3.73021
LAMP5	PPAT	0.693097	5.0285	4.21479	0.000191574	0.142472	0.368837	3.72988
SST	TMED3	-0.752219	3.61009	-4.25272	0.000191874	0.142472	0.37379	-3.72948
L2/3_IT	MSRB3	-0.964586	4.45081	-4.41449	0.000193054	0.142578	0.759677	-3.72794
L4_IT	PSPH	1.10205	3.19307	4.39966	0.000195443	0.14357	0.612884	3.72484
SNCG	LIPE-AS1	0.998438	6.36345	4.26525	0.000198577	0.145097	0.707809	3.72082
L2/3_IT	ARHGAP25	-1.36082	2.13581	-4.40901	0.000199939	0.145319	0.868679	-3.71909
L4_IT	CUTC	-0.658371	3.11813	-4.36081	0.000203354	0.146531	0.602068	-3.71481
Microglia	CCDC149	1.40615	5.08642	4.16736	0.00020374	0.146531	-2.51287	3.71433
Astrocyte	SOD2	-0.576555	6.71628	-4.2778	0.000205948	0.147347	0.337826	-3.71161
L5_IT	LINC02254	-0.779803	3.85978	-4.26701	0.00020806	0.147388	0.643565	-3.70902
L2/3_IT	TDO2	-2.06069	1.82469	-4.2017	0.000208151	0.147388	0.667585	-3.70891
L5_IT	Z68323-1	0.838894	4.90697	4.33795	0.000211065	0.148685	0.612895	3.70539
VIP	PRKX	0.748869	3.90675	4.28304	0.000215699	0.150344	0.540514	3.69988
SNCG	TJP1	0.835363	7.37843	4.24683	0.000215757	0.150344	0.679815	3.69981
L5_IT	GBE1	-0.689147	4.41565	-4.30612	0.000218812	0.150344	0.587998	-3.69624
L2/3_IT	LINC01934	-1.03066	3.18432	-4.31053	0.000218903	0.150344	0.636811	-3.69614
VIP	PKN2-AS1	-1.008	4.76525	-4.22607	0.000219845	0.150344	0.548635	-3.69505
VIP	NKAIN1	0.875782	4.23089	4.22968	0.000221508	0.150344	0.463527	3.69313
Microglia	RHOBTB1	0.488219	5.29146	4.27166	0.000222414	0.150344	-2.7739	3.6921
PVALB	PLCXD3	-0.513754	7.71935	-4.24454	0.000222578	0.150344	0.591882	-3.69191
L4_IT	ESR1	1.05986	6.78185	4.35779	0.000224523	0.150344	0.570399	3.68969
Astrocyte	CHSY1	0.50236	6.36717	4.24949	0.000226029	0.150344	0.203269	3.68799
L2/3_IT	AC079950-1	-1.27698	2.9799	-4.28774	0.000226069	0.150344	0.589195	-3.68795
L5_IT	ARHGAP15	1.87399	6.22375	4.14522	0.000227485	0.150344	0.564019	3.68636
L2/3_IT	GNB4	0.686752	4.74062	4.29775	0.000228369	0.150344	0.576567	3.68537
L4_IT	RNF217	-0.580281	5.41261	-4.28792	0.000228742	0.150344	0.49528	-3.68496
LAMP5_LHX6	COPS4	0.943456	5.46503	4.22239	0.000231061	0.15055	0.292554	3.68239
L4_IT	UST	0.565536	7.29245	4.30649	0.000232172	0.15055	0.490747	3.68116
PVALB	LIPA	-0.508519	5.4408	-4.20763	0.000233306	0.15055	0.506589	-3.67992
VIP	TLE2	0.630343	4.39494	4.20855	0.00023344	0.15055	0.419535	3.67977
Astrocyte	RGS22	0.7665	4.49207	4.24017	0.000244775	0.15566	0.206852	3.66767
L5_IT	THEMIS	-0.757873	4.6459	-4.24813	0.000246872	0.15566	0.473326	-3.66548
L5_IT	PRKCA	-0.877877	6.50261	-4.25162	0.000247417	0.15566	0.4918	-3.66492
L2/3_IT	AC092813-1	-1.46273	2.33563	-4.28667	0.000247718	0.15566	0.499074	-3.66461
PAX6	LUZP2	2.20178	8.01515	4.40045	0.00024961	0.15566	-1.83972	3.66266
LAMP5	ASIC2	1.21805	6.92827	4.11452	0.000249721	0.15566	0.302226	3.66255
L6_CT	SUGT1	-1.23829	5.59134	-4.10922	0.000250703	0.15566	-0.0416829	-3.66154
SST	AC008050-1	-0.92837	3.38461	-4.22596	0.000251539	0.15566	0.171408	-3.66069
L2/3_IT	C5orf64	1.06659	2.28792	4.27682	0.000251891	0.15566	0.441336	3.66033
SNCG	PTPRT	1.80772	7.0517	4.21822	0.000252695	0.15566	0.724917	3.65951
L2/3_IT	SLC25A41	-0.756754	1.40707	-4.29127	0.000254908	0.156322	0.471428	-3.65728
SNCG	AC109466-1	1.68171	7.96345	4.20712	0.000256838	0.156772	0.494105	3.65534
L5_IT	COBLL1	1.54036	5.49381	4.15608	0.000258712	0.156772	0.533791	3.65348
SST	AL583808-1	0.989858	3.93401	4.19726	0.000260857	0.156772	0.0194591	3.65136
L5_IT	NKAIN3	1.31523	5.37675	4.25997	0.000260941	0.156772	0.472816	3.65128
L2/3_IT	LAT2	-0.814743	1.40295	-4.2459	0.000261348	0.156772	0.480807	-3.65088
L2/3_IT	AL031602-2	-1.20433	1.63603	-4.25018	0.000264299	0.157853	0.46679	-3.64799
L5_IT	TESPA1	-1.30662	3.22625	-4.15787	0.000269321	0.160143	0.435071	-3.64315
VIP	ACTR3C	-0.694351	4.09517	-4.15794	0.000270464	0.160143	0.448252	-3.64206
L4_IT	RARB	0.565346	8.91635	4.2114	0.000273075	0.160832	0.408029	3.63959
VIP	CDK6	0.733472	5.59712	4.15231	0.000274513	0.160832	0.391347	3.63823
L2/3_IT	THBS1	-0.713287	3.45673	-4.26205	0.000275141	0.160832	0.442192	-3.63765
PVALB	GPAT3	-0.822032	4.29014	-4.191	0.0002782	0.161931	0.411207	-3.6348
L5_IT	PTPN14	-0.642714	4.14127	-4.19828	0.000282718	0.163867	0.348749	-3.63064
LAMP5	SHISA6	0.868843	6.12841	4.11441	0.000286099	0.164514	0.0211169	3.62757
Astrocyte	SCD	0.616168	5.67842	4.15371	0.000286751	0.164514	0.11049	3.62698
L5_IT	PPARGC1A	-0.708407	4.7849	-4.06573	0.000287444	0.164514	0.344757	-3.62636
VIP	AL356124-1	-0.541911	6.45104	-4.1697	0.000288626	0.164514	0.387778	-3.6253
OPC	AC005740-5	0.503876	4.9191	4.16299	0.000291703	0.165581	-0.961822	3.62256
L2/3_IT	AC009522-1	-0.656979	5.05844	-4.22346	0.000295038	0.166785	0.371279	-3.61962
L5_IT	ESR1	1.00441	4.55875	4.17494	0.000298915	0.16779	0.32409	3.61624
PVALB	RALYL	0.980369	5.69904	4.07586	0.000299762	0.16779	0.305975	3.61551
L4_IT	ATP1B2	0.995499	3.66832	4.17012	0.00030048	0.16779	0.206253	3.61489
L2/3_IT	AL078604-4	-0.926377	2.95871	-4.19963	0.000302244	0.168092	0.407474	-3.61337
Oligodendrocyte	NAPB	-0.525858	5.66494	-4.23764	0.000305771	0.16911	-0.919432	-3.61036
L2/3_IT	RARB	0.747984	6.91421	4.22974	0.000307637	0.16911	0.343751	3.60878
VIP	KLRD1	-0.911645	3.79	-4.08198	0.000308552	0.16911	0.287708	-3.60801
L2/3_IT	BCKDHA	0.582899	2.3186	4.1438	0.000312643	0.16911	0.279136	3.60459
L6b	LINC02398	1.05168	6.37174	4.04054	0.00031344	0.16911	0.13873	3.60393
Oligodendrocyte	LSG1	-0.553013	4.1714	-4.16754	0.000313863	0.16911	-0.966318	-3.60358
L2/3_IT	LINC01362	-1.38835	2.99878	-4.15406	0.000315325	0.16911	0.302068	-3.60237
Astrocyte	HS3ST3A1	1.40891	5.68766	4.08997	0.00031548	0.16911	-0.0678527	3.60225
L2/3_IT	LINC02763	-0.955803	1.99775	-4.2052	0.000315499	0.16911	0.299872	-3.60223
SNCG	SILC1	0.798718	6.60083	4.08929	0.000316385	0.16911	0.281658	3.6015
L5_IT	MARCH3	1.36337	4.91923	4.11653	0.000320959	0.169616	0.258895	3.59777
L6_IT_CAR3	NDUFA13	1.04437	6.59263	4.09374	0.000323096	0.169616	-0.136815	3.59604
PVALB	NIF3L1	-0.735506	3.08012	-4.12727	0.00032342	0.169616	0.199563	-3.59578
L2/3_IT	AP000866-5	-1.19582	1.18675	-4.30472	0.000324944	0.169616	0.411867	-3.59456
OPC	SNAPC5	-0.925158	3.01288	-4.13011	0.000325086	0.169616	-1.09225	-3.59444
L4_IT	TMEM117	-0.642751	7.22187	-4.1194	0.000325234	0.169616	0.231662	-3.59432
LAMP5_LHX6	ABR	0.74227	6.74131	4.0878	0.000325976	0.169616	0.165392	3.59373
SST	RIPK2	1.06643	4.54093	4.00061	0.000329786	0.170951	-0.0761522	3.5907
VIP	ZFPM2	-0.550405	7.84605	-4.06077	0.000332148	0.171528	0.219433	-3.58884
L5_IT	TMTC4	0.609333	5.47232	4.13951	0.00033651	0.17313	0.181125	3.58544
L5_IT	PLD5	-1.7547	3.10118	-4.05538	0.000344976	0.176533	0.195241	-3.57895
L2/3_IT	AC010476-2	-0.88386	1.97419	-4.19105	0.000345694	0.176533	0.253481	-3.57841
SST	PAPSS2	-1.19121	3.63384	-4.14462	0.000349002	0.177562	0.0877019	-3.57592
L5_IT	AC092422-1	1.01092	6.73806	4.14619	0.000354504	0.179696	0.24836	3.57182
VIP	HS3ST1	-0.689586	4.4615	-4.05845	0.00036192	0.18278	0.0674482	-3.5664
L2/3_IT	SPART-AS1	0.803826	1.88126	4.13696	0.000363709	0.183011	0.145822	3.56511
VIP	MIR181A1HG	-0.809889	6.6195	-4.06744	0.000368698	0.184844	0.222436	-3.56153
Astrocyte	NDE1	-0.520868	4.26408	-4.04794	0.000370879	0.185262	-0.0837646	-3.55998
L2/3_IT	TSTD2	0.435399	4.86817	4.13018	0.000372692	0.185493	0.141773	3.5587
PVALB_ChC	GALNT13	0.645868	7.37592	4.00316	0.000376453	0.186688	0.100819	3.55606
PVALB	RASGRP1	-0.899419	4.04769	-4.02426	0.000379456	0.186917	0.103428	-3.55397
VIP	MTMR10	0.543114	4.49005	4.03136	0.000379635	0.186917	0.0846801	3.55385
PVALB	LYPD6	-0.463299	6.92075	-4.07012	0.000382105	0.187461	0.0956103	-3.55214
SNCG	CTTNBP2	0.945227	6.24624	3.93482	0.000387463	0.18936	0.0912037	3.54848
PVALB_ChC	ZRANB3	0.791684	6.08605	3.97722	0.000388734	0.18936	0.0249828	3.54762
L2/3_IT	AC073365-1	1.01049	6.24448	4.13215	0.000392806	0.189691	0.146207	3.54487
PVALB	ZNFX1	0.488915	4.11487	4.16024	0.000393062	0.189691	0.315864	3.5447
Pericyte	PREX2	-1.69712	8.87201	-3.96964	0.000394927	0.189691	0.129135	-3.54345
L2/3_IT	SLC37A4	0.826928	1.25629	4.11541	0.000394937	0.189691	0.0873405	3.54344
L2/3_IT	WWTR1	-0.729434	3.66842	-4.06646	0.000399798	0.191357	0.0991936	-3.54022
L2/3_IT	NKAIN3	-1.11801	4.67893	-4.11619	0.000404183	0.19169	0.0900701	-3.53734
L2/3_IT	SPAG6	0.771877	3.56908	4.08911	0.000404436	0.19169	0.0584463	3.53717
L5_IT	TSHZ1	0.633893	5.77745	4.06197	0.000404679	0.19169	0.0910977	3.53701
SST	DDX21	-0.525024	4.37433	-4.02589	0.000409552	0.192913	-0.249549	-3.53385
L4_IT	TRIM27	0.586089	4.28884	4.05153	0.000410072	0.192913	0.0168157	3.53352
L6_CT	KCNA1	-0.797625	5.66665	-4.00112	0.000411562	0.192954	-0.352237	-3.53256
L5_IT	FNDC5	-0.735701	4.44118	-4.06354	0.000416716	0.194706	0.0256126	-3.52926
L2/3_IT	AL391117-1	-0.892431	2.32902	-4.08453	0.000418706	0.194955	0.039681	-3.528
L5/6_NP	PPP4R1	-0.82731	5.62733	-4.08726	0.000420088	0.194955	-2.63367	-3.52713
Astrocyte	KLHL25	-0.857227	4.00017	-4.02541	0.000422878	0.195589	-0.18466	-3.52538
L2/3_IT	LINC01494	-0.871426	2.33837	-4.06346	0.000424306	0.195591	0.0505208	-3.52449
L2/3_IT	STRIP2	0.749986	4.78954	4.02544	0.000425929	0.195682	0.0226087	3.52347
L6b	AC079760-1	1.08347	6.14652	3.93939	0.000430267	0.197016	-0.0835144	3.52079
L2/3_IT	MSH4	-1.06584	4.01007	-4.08736	0.000434205	0.198159	-0.0630011	-3.51837
PVALB	RFX2	1.03398	4.9398	3.98846	0.000439432	0.199456	0.0189009	3.51519
L2/3_IT	USH2A	-0.735459	3.46966	-4.05548	0.000441158	0.199456	-0.0164381	-3.51415
PVALB	GOSR1	-0.352739	5.87014	-3.98897	0.000441404	0.199456	-0.0309969	-3.51401
PVALB	ARL17A	1.01482	3.66932	4.02446	0.000453712	0.203951	-0.149863	3.50669
L2/3_IT	AL592402-1	-1.06072	2.2608	-4.05771	0.00045432	0.203951	-0.0631024	-3.50634
PVALB	CELF5	0.583877	6.33685	3.99562	0.000457277	0.204067	-0.0443092	3.50461
VIP	BRINP1	-0.338232	8.1063	-3.96396	0.00045792	0.204067	-0.0185077	-3.50424
L2/3_IT	HS3ST4	-0.966846	4.62179	-4.05305	0.000463178	0.204067	-0.0388793	-3.50119
PVALB	FRY-AS1	-0.916695	3.12969	-3.97557	0.000468715	0.204067	-0.0644115	-3.49803
LAMP5_LHX6	SPRY4-AS1	0.973293	6.8969	3.96679	0.000469205	0.204067	-0.408762	3.49775
VIP	LINC00407	-0.661341	4.16087	-3.94946	0.000469372	0.204067	-0.0566945	-3.49765
L4_IT	KCNK15-AS1	0.868921	3.30864	3.97391	0.000470682	0.204067	-0.0702843	3.49691
L6b	UBL3	-1.10885	6.30479	-3.8891	0.00047126	0.204067	-0.209309	-3.49658
L4_IT	GPC6	-0.847499	7.97703	-4.02245	0.000471274	0.204067	-0.0639119	-3.49657
L5_IT	AMOTL1	-1.05054	4.3539	-4.01269	0.000471562	0.204067	-0.0504385	-3.49641
L5/6_NP	SASH1	1.07997	6.88188	3.96362	0.000472104	0.204067	-2.38341	3.4961
L5_IT	CCDC107	1.24024	3.15807	4.05352	0.000472404	0.204067	-0.0661852	3.49593
PVALB	AC005906-2	-1.04547	4.38452	-3.99875	0.00047721	0.205497	-0.0537903	-3.49323
PVALB_ChC	AL357153-2	-0.840557	5.79132	-3.88712	0.000480115	0.206101	-0.144916	-3.49161
VIP	TOX	1.40484	3.61723	3.97182	0.000482487	0.206348	-0.0545058	3.4903
L4_IT	EPHA7	-0.762751	6.70694	-3.94942	0.000483695	0.206348	-0.126274	-3.48963
L2/3_IT	SEMA3A	-1.38644	3.82504	-4.14013	0.000493034	0.207422	0.117119	-3.48451
PVALB_ChC	KCNIP1	1.1302	7.52478	3.91008	0.000493133	0.207422	-0.134363	3.48446
SNCG	GRIN2A	1.37859	7.7803	3.96729	0.000493281	0.207422	0.0379712	3.48438
L5_IT	ST3GAL1	-0.545249	4.85055	-3.98044	0.000493388	0.207422	-0.128947	-3.48432
SNCG	NR3C1	0.777675	6.37095	3.90787	0.000494262	0.207422	-0.0881059	3.48385
L5_IT	FGF5	-0.8548	3.54319	-3.94931	0.000496302	0.207422	-0.0922704	-3.48274
L5_IT	CAMK1G	0.669062	4.23934	3.99001	0.000496781	0.207422	-0.133776	3.48249
PVALB	LINC02231	-0.681615	5.40408	-3.96569	0.000503571	0.20962	-0.195387	-3.47885
OPC	LINC01965	0.503919	7.42627	3.96503	0.000508166	0.2105	-1.21455	3.47641
L4_IT	AJ009632-2	-1.35159	6.11813	-4.02253	0.000508751	0.2105	-0.109237	-3.47611
PVALB	SPIN3	-0.47769	5.53188	-3.92416	0.000517095	0.21247	-0.136836	-3.47174
L2/3_IT	AL162390-1	1.0083	1.60693	3.93962	0.00051768	0.21247	-0.155899	3.47144
Astrocyte	AC112722-1	-0.686967	3.93134	-3.93881	0.00051815	0.21247	-0.234472	-3.47119
LAMP5	CST3	1.54486	5.13299	3.86194	0.000528383	0.214784	-0.80276	3.46594
L4_IT	AC112206-2	1.46256	5.0499	3.9538	0.000528844	0.214784	-0.16901	3.4657
LAMP5	ARHGAP39	0.680958	4.74126	3.8879	0.000531448	0.214784	-0.438986	3.46438
PVALB	TMX1	0.561628	4.41617	3.91028	0.000531748	0.214784	-0.22007	3.46423
L2/3_IT	ADAMTSL1	-0.936063	5.89783	-4.00867	0.000532051	0.214784	-0.133923	-3.46408
L6_IT	XPC	0.759856	4.23955	3.89808	0.000536398	0.214784	-0.549477	3.46189
VIP	AC027031-2	0.684955	4.92594	3.90913	0.000538546	0.214784	-0.243748	3.46081
LAMP5_LHX6	ENTPD4	-0.744225	5.58082	-3.89854	0.000539891	0.214784	-0.395675	-3.46014
L2/3_IT	SORBS2	0.476835	9.41822	3.98786	0.000540872	0.214784	-0.168675	3.45965
SST	SGPL1	0.558268	4.71779	3.87244	0.000542573	0.214784	-0.559161	3.45881
L4_IT	LINC02217	-0.698543	6.56748	-3.94411	0.000543006	0.214784	-0.23897	-3.45859
L5_IT	DGKG	-1.21888	3.36437	-3.94934	0.000543414	0.214784	-0.167843	-3.45839
L2/3_IT	KCNT1	-0.572487	5.13717	-4.08763	0.000544121	0.214784	0.056322	-3.45804
PVALB_ChC	MAST2	0.48866	7.15123	3.862	0.0005458	0.214829	-0.201239	3.45721
SNCG	AC098588-3	0.980273	7.14882	3.86372	0.000553108	0.216577	-0.199351	3.45362
PVALB_ChC	LGI1	0.882489	6.18656	3.81641	0.000553684	0.216577	-0.211779	3.45334
SST	IQGAP1	0.53604	5.66369	3.88157	0.000554971	0.216577	-0.451946	3.45272
VIP	MSH4	-1.11333	4.00595	-3.92205	0.000557948	0.216621	-0.199058	-3.45127
L5_IT	AC131568-1	1.38871	3.16015	3.94248	0.000558237	0.216621	-0.278952	3.45113
SNCG	CAMK2A	0.842346	6.43491	3.88488	0.000563131	0.216748	-0.159026	3.44878
Oligodendrocyte	PSG8-AS1	0.774496	3.25164	3.93672	0.000564208	0.216748	-1.43407	3.44826
LAMP5	SPATS2L	0.512441	7.181	3.85806	0.000564985	0.216748	-0.376356	3.44789
SNCG	DPH6	0.849473	6.27061	3.88338	0.000565642	0.216748	-0.192124	3.44758
L5_IT	GABRG1	0.726307	5.5087	3.92944	0.000566454	0.216748	-0.230475	3.44719
LAMP5_LHX6	SLC8A1-AS1	-0.992181	5.93077	-3.89339	0.000572053	0.218043	-0.395955	-3.44453
SST	PRSS12	-1.48001	3.72416	-3.91801	0.000573011	0.218043	-0.503211	-3.44408
L2/3_IT	VSTM2B	-0.842068	4.59044	-3.94019	0.000576085	0.218082	-0.280718	-3.44263
PVALB_ChC	PDZRN3	0.838899	8.52784	3.83693	0.000580225	0.218082	-0.220507	3.44069
PVALB_ChC	VAPB	-0.667939	5.58525	-3.81168	0.000580266	0.218082	-0.217023	-3.44067
VIP	AJ006995-1	-0.713853	5.12433	-3.90398	0.000582731	0.218082	-0.258613	-3.43953
VIP	NXPH2	-1.52119	4.83084	-3.8901	0.000585603	0.218082	-0.342212	-3.4382
L2/3_IT	LINC01605	-0.976035	2.6439	-3.95343	0.000587625	0.218082	-0.23914	-3.43726
Astrocyte	TNIK	0.447133	11.0481	3.89193	0.000588945	0.218082	-0.540399	3.43665
L2/3_IT	LINC01902	0.860367	2.77741	3.95326	0.000591535	0.218082	-0.272675	3.43547
L2/3_IT	TPP1	0.598974	3.0201	3.93234	0.000591876	0.218082	-0.296755	3.43531
L2/3_IT	ACSL6	-0.450088	6.48407	-3.91133	0.000592584	0.218082	-0.223624	-3.43499
OPC	GEMIN7-AS1	0.552225	3.0913	3.89603	0.000592757	0.218082	-1.45826	3.43491
L5_IT	ZFPM2	-0.722081	7.0842	-3.90275	0.000592884	0.218082	-0.212618	-3.43485
Oligodendrocyte	FSD1L	-0.560872	6.2335	-3.89618	0.000593753	0.218082	-1.36407	-3.43445
VIP	ANKRD55	0.620057	6.53674	3.89849	0.000595551	0.218159	-0.317987	3.43363
Astrocyte	SETBP1	0.476398	7.44079	3.8777	0.000598986	0.218323	-0.537785	3.43207
L5_IT	CFAP46	-0.689965	5.13226	-3.89305	0.000599177	0.218323	-0.268732	-3.43199
L4_IT	LMO3	0.486568	8.73263	3.9173	0.000601589	0.218622	-0.265257	3.4309
L4_IT	ZWILCH	0.667245	3.32791	3.91367	0.000604145	0.218972	-0.319872	3.42975
L2/3_IT	MEIKIN	-1.10896	4.63257	-3.94376	0.000607029	0.219438	-0.27504	-3.42845
PVALB	STK33	-1.23664	3.25194	-3.89451	0.000609163	0.219631	-0.269987	-3.4275
PVALB	KANK1	-0.859127	3.84137	-3.85731	0.000612701	0.220329	-0.34408	-3.42593
PVALB	MIR137HG	0.940403	4.95032	3.88586	0.000616582	0.220362	-0.285426	3.42421
L4_IT	PTPRT	-0.597441	9.63087	-3.89095	0.000618334	0.220362	-0.277679	-3.42344
VIP	C5orf63	0.461075	3.7816	3.91264	0.000619914	0.220362	-0.277667	3.42275
L2/3_IT	KAZN	-0.575012	9.34737	-3.9447	0.000621602	0.220362	-0.257738	-3.42201
L5_IT	LINC00551	-0.815809	3.86365	-3.97214	0.000623006	0.220362	-0.184253	-3.4214
VIP	MID1	-0.719368	4.80466	-3.83901	0.000624207	0.220362	-0.376292	-3.42087
L4_IT	CLSTN2	-0.724272	8.59017	-3.91778	0.000625091	0.220362	-0.299065	-3.42049
LAMP5	ZNF160	0.562009	4.74632	3.76337	0.000627618	0.220362	-0.507736	3.41939
LAMP5_LHX6	ZNF385D	-0.811883	10.5112	-3.84667	0.000628202	0.220362	-0.399095	-3.41914
LAMP5_LHX6	ZEB1	0.683064	7.51956	3.81944	0.000629026	0.220362	-0.40764	3.41878
SNCG	CDK17	0.676093	6.90835	3.80205	0.000631254	0.220362	-0.331048	3.41782
VIP	SLC27A6	-1.00618	4.56591	-3.84757	0.000632643	0.220362	-0.341245	-3.41722
L5_IT	PARD6G-AS1	-0.757106	3.36371	-3.87951	0.000633648	0.220362	-0.3271	-3.41679
VIP	DNHD1	-0.874762	5.40274	-3.82853	0.000638674	0.221396	-0.331101	-3.41464
PVALB	AC016723-1	-0.551464	4.0349	-3.86935	0.000641995	0.221396	-0.351117	-3.41322
Oligodendrocyte	ANO2	1.07396	4.30135	3.88384	0.000644096	0.221396	-1.56188	3.41233
OPC	INSYN2B	1.1073	3.32305	3.85078	0.00064517	0.221396	-1.54748	3.41188
LAMP5	TET3	0.671771	5.62488	3.7803	0.000645827	0.221396	-0.503477	3.4116
L4_IT	ITGA11	-0.925108	4.95479	-3.8913	0.000647057	0.221396	-0.359889	-3.41108
L5_IT	MTERF1	-0.419716	6.84799	-3.88613	0.000648689	0.221396	-0.306585	-3.41039
LAMP5_LHX6	TAFA4	1.32358	5.3152	3.8355	0.000655954	0.221396	-0.619174	3.40736
Microglia	KANSL2	0.613115	4.838	3.82535	0.000656537	0.221396	-3.0603	3.40711
Astrocyte	COMT	0.628383	5.12915	3.80341	0.000659079	0.221396	-0.612631	3.40606
L6_IT	SPARCL1	-1.15142	7.70858	-3.87387	0.000663605	0.221396	-0.521463	-3.40419
L5_IT	EGLN3	-0.917073	3.26561	-3.90496	0.000667906	0.221396	-0.273905	-3.40243
L2/3_IT	LINC02133	0.999901	2.60425	3.94779	0.000669106	0.221396	-0.312567	3.40193
L5_IT	MYLK	-1.16074	3.68583	-3.81584	0.000669567	0.221396	-0.378589	-3.40175
L2/3_IT	RXRA	-0.582138	2.72678	-3.90607	0.000670007	0.221396	-0.350754	-3.40157
L5_IT	CDK14	-0.432792	9.06706	-3.86409	0.000676851	0.221396	-0.351677	-3.39879
PVALB	FHL1	0.378995	5.9958	3.82865	0.000677921	0.221396	-0.352611	3.39836
L5_IT	LINC02217	-0.540328	6.76507	-3.84043	0.000678681	0.221396	-0.381646	-3.39805
L6b	AKAP13	-1.0248	6.31199	-3.90768	0.000678691	0.221396	-0.283315	-3.39805
L2/3_IT	SLC19A1	-0.98472	2.71043	-3.88898	0.000679349	0.221396	-0.392812	-3.39778
L2/3_IT	LRRC1	-0.868694	1.99055	-3.86641	0.0006807	0.221396	-0.447575	-3.39724
L4_IT	ORC6	0.924717	3.38052	3.80826	0.000681792	0.221396	-0.360113	3.3968
L2/3_IT	ANKRD18A	-1.21734	2.74225	-3.90956	0.000683471	0.221396	-0.355193	-3.39613
OPC	DAPK2	0.564955	3.86263	3.85802	0.000685668	0.221396	-1.74867	3.39525
L5_IT	MAST4	-0.506271	8.81195	-3.87287	0.000688412	0.221396	-0.350417	-3.39415
L2/3_IT	AC008267-5	0.679447	2.36193	3.85123	0.000689945	0.221396	-0.397686	3.39354
L2/3_IT	SERPINB9	-0.585528	3.78999	-3.86662	0.000690157	0.221396	-0.382819	-3.39346
VIP	AC034195-1	0.521344	5.22909	3.83831	0.000691109	0.221396	-0.405863	3.39308
L2/3_IT	MPP6	-0.460407	8.01208	-3.89776	0.000691395	0.221396	-0.358056	-3.39297
Pericyte	PTN	-0.89934	10.208	-3.75192	0.000693736	0.221396	-0.436847	-3.39204
L2/3_IT	AC011997-1	-0.832236	4.63494	-3.89145	0.000694964	0.221396	-0.390215	-3.39156
L2/3_IT	ZFP69B	-0.399608	3.72907	-3.8941	0.000695676	0.221396	-0.358303	-3.39128
OPC	AC068051-1	0.581692	3.98234	3.84464	0.000697456	0.221396	-1.33568	3.39058
LAMP5_LHX6	ADGRG6	0.942075	6.23681	3.79026	0.000700993	0.221396	-0.630919	3.38919
PVALB	KAT14	-0.571514	3.91339	-3.73053	0.000701106	0.221396	-0.430972	-3.38915
L2/3_IT	AC074286-1	-1.0565	1.18127	-3.88839	0.000703647	0.221396	-0.391702	-3.38815
L5_IT	AC019330-1	-0.975429	4.81205	-3.83624	0.000705788	0.221396	-0.453296	-3.38732
SST	COL19A1	-0.73434	8.19029	-3.8487	0.00070596	0.221396	-0.526698	-3.38725
L2/3_IT	DLEU7	-0.476065	5.72404	-3.87974	0.000707308	0.221396	-0.397488	-3.38673
SNCG	CRIM1	1.03193	6.19921	3.80002	0.000708613	0.221396	-0.419391	3.38622
PVALB_ChC	TRIM9	0.506341	8.20162	3.74442	0.000708817	0.221396	-0.427301	3.38615
Astrocyte	SREBF1	0.506812	5.4903	3.80819	0.000710171	0.221396	-0.627928	3.38562
L6_IT	NRBP2	-0.770774	4.43246	-3.80932	0.000710243	0.221396	-0.676805	-3.38559
SST	SRGAP1	0.549347	6.80408	3.79827	0.000712386	0.221396	-0.587951	3.38477
VIP	POU3F4	0.778463	3.93619	3.79475	0.000713533	0.221396	-0.466597	3.38433
L6_IT	UBAP2	0.594616	6.37355	3.84135	0.000713783	0.221396	-0.709737	3.38423
PVALB	NT5DC1	-0.457247	6.66404	-3.82673	0.00071641	0.221396	-0.432818	-3.38322
L4_IT	POMZP3	-0.865046	3.23708	-3.82613	0.000716631	0.221396	-0.559129	-3.38314
L4_IT	C11orf54	0.501014	4.57744	3.84312	0.000719604	0.221396	-0.477421	3.382
PVALB	NAA10	0.721943	3.2373	3.83402	0.000720047	0.221396	-0.481077	3.38183
VIP	TMEM65	0.500603	6.69602	3.82114	0.00072157	0.221396	-0.434795	3.38125
SST	SLC25A28	0.573892	4.24731	3.79795	0.000721928	0.221396	-0.63763	3.38111
L6_CT	LINC00513	-0.921336	5.50859	-3.83322	0.000722042	0.221396	-0.981639	-3.38107
L5_IT	SLC4A5	-0.907511	3.45738	-3.84079	0.000737884	0.225475	-0.421798	-3.3751
LAMP5	ADAM17	0.545564	5.51889	3.72922	0.000742448	0.225475	-0.592508	3.3734
L5_IT	RETREG1	0.444282	7.66917	3.72135	0.000743551	0.225475	-0.461159	3.373
VIP	MIR4435-2HG	-1.10803	3.60152	-3.7616	0.000744105	0.225475	-0.443741	-3.37279
L2/3_IT	AC231759-2	1.23466	2.69782	3.81826	0.000744492	0.225475	-0.522633	3.37265
L2/3_IT	SATB1-AS1	-0.791127	5.9567	-3.86007	0.000746747	0.225475	-0.409295	-3.37181
L2/3_IT	ITGB1-DT	-1.28762	1.71906	-3.8361	0.000746833	0.225475	-0.429379	-3.37178
VIP	CHRM5	0.739952	4.75323	3.79689	0.000751527	0.226367	-0.512027	3.37006
L2/3_IT	UBA6-AS1	-0.439209	7.17061	-3.87019	0.000753086	0.226367	-0.423343	-3.36949
L6_IT	TIMP2	0.926347	4.72243	3.84295	0.000759793	0.227681	-0.764652	3.36704
L6_CT	AC092969-1	-1.88256	5.26316	-3.69511	0.00076161	0.227681	-0.90676	-3.36638
L2/3_IT	SERTM1	0.703707	4.66512	3.81789	0.000767461	0.227681	-0.512423	3.36427
L2/3_IT	DISC1FP1	-1.05528	4.60267	-3.84098	0.000767686	0.227681	-0.458022	-3.36419
SST	NIM1K	0.563629	5.50905	3.78201	0.000767762	0.227681	-0.63715	3.36416
SST	SCARA5	1.11243	4.07106	3.76961	0.000770761	0.227681	-0.845529	3.36309
SNCG	CHRM2	-1.05531	6.71519	-3.76048	0.000772593	0.227681	-0.502275	-3.36243
L6b	LIMCH1	-0.721157	8.55418	-3.74588	0.000773538	0.227681	-0.494485	-3.36209
L4_IT	CCDC68	0.793606	5.21104	3.78762	0.00077574	0.227681	-0.544159	3.36131
L5_IT	AL022097-1	1.35546	2.68838	3.8817	0.000777691	0.227681	-0.433433	3.36061
VIP	U2SURP	-0.324875	6.95828	-3.78175	0.000778282	0.227681	-0.465964	-3.36041
VIP	MAST1	0.318067	6.15724	3.76498	0.000783248	0.227681	-0.467384	3.35865
L5_IT	ZNF804B	-1.18856	6.90354	-3.70801	0.000783334	0.227681	-0.512806	-3.35862
L5_IT	LINC01141	1.62717	2.91475	3.69807	0.000783538	0.227681	-0.520038	3.35855
L2/3_IT	CDH8	0.600541	8.64314	3.83903	0.000784839	0.227681	-0.487375	3.35809
L5/6_NP	FAM214A	0.840863	6.74991	3.84543	0.000785447	0.227681	-2.63029	3.35787
VIP	ZFYVE1	-0.514911	4.06579	-3.68704	0.000785634	0.227681	-0.519459	-3.35781
Astrocyte	TSPAN7	0.49327	9.00497	3.79319	0.000787857	0.227845	-0.726393	3.35703
PVALB	BCL2	0.636137	5.98944	3.78908	0.000790523	0.22785	-0.480213	3.35609
PVALB	PICK1	-0.600587	3.78579	-3.75185	0.000793166	0.22785	-0.55088	-3.35517
LAMP5	GABRA6	-0.743542	5.16139	-3.72826	0.000793281	0.22785	-0.556494	-3.35513
PVALB_ChC	SLC35B4	-0.69082	5.76564	-3.71052	0.000795664	0.22785	-0.493335	-3.3543
L5_IT	CNTN4	-0.604191	9.06096	-3.79633	0.000797821	0.22785	-0.498342	-3.35355
L5_IT	AL359436-1	-0.928177	3.39198	-3.79233	0.000798433	0.22785	-0.507959	-3.35334
L2/3_IT	NXN	-1.21864	3.35574	-3.83941	0.000799487	0.22785	-0.503451	-3.35297
Astrocyte	PFKFB4	0.521061	4.27296	3.77462	0.000804058	0.228338	-0.713469	3.35139
VIP	PDK1	0.508298	4.78903	3.73717	0.000805611	0.228338	-0.54511	3.35086
PVALB	LINC01208	-0.636346	3.2642	-3.76288	0.000806185	0.228338	-0.513088	-3.35066
SNCG	GRID2	0.860636	9.90334	3.77865	0.000808373	0.22838	-0.479888	3.34991
PVALB	TPST2	0.647966	5.41107	3.77687	0.000809656	0.22838	-0.547575	3.34947
VIP	MIATNB	-0.913695	3.81284	-3.74373	0.00081345	0.228979	-0.546923	-3.34818
L6b	KCNN2	-0.957742	7.45876	-3.73918	0.000815925	0.229206	-0.574178	-3.34734
Microglia	PID1	0.860972	6.79853	3.77132	0.000823434	0.22921	-2.91894	3.34479
LAMP5_LHX6	SMPD3	1.09806	5.47393	3.65954	0.000823776	0.22921	-0.701018	3.34468
L2/3_IT	AC073114-1	-0.740166	2.7693	-3.82249	0.000824186	0.22921	-0.539984	-3.34454
VIP	AC242426-2	-0.59534	4.6126	-3.74455	0.000825259	0.22921	-0.518492	-3.34418
Oligodendrocyte	ZSCAN31	-1.35194	3.44829	-3.77414	0.000825744	0.22921	-1.38527	-3.34402
Astrocyte	LRP12	0.429465	6.2689	3.76099	0.00082595	0.22921	-0.705633	3.34395
L2/3_IT	OR6A2	-0.683234	2.37228	-3.80648	0.000831515	0.230289	-0.574649	-3.34209
PVALB	GUCY1A1	-0.51406	6.5677	-3.74424	0.000834411	0.230627	-0.56392	-3.34112
VIP	AL121578-3	0.748975	4.76616	3.73617	0.000841781	0.231832	-0.653447	3.33868
L2/3_IT	IRS1	-0.597415	3.69646	-3.80518	0.000842147	0.231832	-0.513691	-3.33856
L6_CT	ARHGAP6	2.00821	6.59178	3.74512	0.000849921	0.233387	-1.17859	3.336
VIP	FGF13	0.593952	6.52825	3.74227	0.000851649	0.233387	-0.602917	3.33544
VIP	LINC01630	-0.750438	5.89969	-3.76801	0.000853736	0.233387	-0.506372	-3.33476
OPC	SART1	-0.483179	3.50142	-3.73031	0.000856057	0.233387	-1.30327	-3.334
L2/3_IT	PPARD	-0.441552	4.69247	-3.87461	0.000857602	0.233387	-0.366647	-3.3335
L2/3_IT	LINC02236	-0.712811	3.22788	-3.78019	0.000858001	0.233387	-0.558622	-3.33337
PVALB	STK10	0.640179	3.40478	3.79831	0.000859689	0.233387	-0.533	3.33283
VIP	SYT2	-0.685069	4.71655	-3.7455	0.000866409	0.234747	-0.596403	-3.33066
L6_IT	GALNT17	0.576187	9.12092	3.74365	0.000874643	0.235752	-0.726948	3.32802
L4_IT	CCDC144NL	0.802628	3.96898	3.76965	0.000875733	0.235752	-0.730911	3.32768
L2/3_IT	SLC7A14	-0.559655	5.67255	-3.73231	0.000876598	0.235752	-0.626749	-3.3274
L5_IT	MPPED2	-0.78611	5.74756	-3.79806	0.000882494	0.235752	-0.51845	-3.32553
PVALB	AP001266-2	0.865202	3.36356	3.73386	0.000882887	0.235752	-0.601026	3.32541
L2/3_IT	METTL23	0.815365	2.42995	3.7383	0.000885916	0.235752	-0.647075	3.32445
Oligodendrocyte	MTPAP	-0.635173	4.12574	-3.72739	0.000886475	0.235752	-1.50085	-3.32428
L6b	GPR158	-0.647683	9.37919	-3.74658	0.000886804	0.235752	-0.528959	-3.32418
L5_IT	CDH22	-0.995071	3.59833	-3.72798	0.00088784	0.235752	-0.574243	-3.32385
L2/3_IT	PTPN14	-0.662168	4.34304	-3.83048	0.00088888	0.235752	-0.548907	-3.32352
L2/3_IT	CAV2	0.696442	4.16339	3.78025	0.000888995	0.235752	-0.611561	3.32349
L6_CT	TTC28-AS1	-0.753987	6.55824	-3.75162	0.000896038	0.237162	-1.06173	-3.32129
L6_IT	LINC01128	-0.806967	4.44568	-3.63207	0.00090111	0.237229	-0.850264	-3.31971
VIP	AL390957-1	-0.690098	4.88792	-3.7238	0.00090138	0.237229	-0.634355	-3.31963
PVALB	GAP43	0.57728	6.49049	3.73556	0.000901474	0.237229	-0.598771	3.3196
SST	TSPAN9	-0.611606	4.80859	-3.70491	0.000909022	0.238324	-0.855255	-3.31727
SNCG	KCNS3	-1.57047	5.93719	-3.63559	0.000909103	0.238324	-0.65578	-3.31724
LAMP5	PRKD1	0.889432	6.1676	3.65666	0.000915438	0.238397	-0.806781	3.3153
L2/3_IT	AC090115-1	-0.60089	4.28902	-3.74994	0.000919401	0.238397	-0.631544	-3.3141
PVALB	C1orf112	-0.597385	4.34935	-3.743	0.000921315	0.238397	-0.620733	-3.31351
PVALB	SLC1A6	0.813426	3.34432	3.74117	0.000922802	0.238397	-0.673547	3.31306
PVALB_ChC	FNBP1L	0.67771	6.94517	3.65342	0.000923256	0.238397	-0.679891	3.31293
SST	ST6GAL1	-0.616933	5.19068	-3.68624	0.000923688	0.238397	-0.860824	-3.31279
L2/3_IT	CSNKA2IP	-0.919905	3.06422	-3.79475	0.000924847	0.238397	-0.609749	-3.31244
L5_IT	HS6ST3	-0.937035	7.72074	-3.76672	0.000925479	0.238397	-0.58887	-3.31225
L2/3_IT	ST8SIA1	-0.46744	5.85716	-3.73756	0.000926249	0.238397	-0.630655	-3.31202
L5_IT	SNRPN	0.47994	8.05513	3.76507	0.000927852	0.238397	-0.588432	3.31154
Astrocyte	DDX60	0.615004	4.98378	3.70934	0.000931065	0.238397	-0.781136	3.31057
VIP	AL391840-1	0.701476	4.93687	3.70222	0.000933131	0.238397	-0.675998	3.30995
OPC	FCGRT	-0.72683	3.24383	-3.72941	0.000936629	0.238397	-1.65077	-3.3089
SNCG	CACNA1E	0.799453	8.52261	3.66684	0.000941666	0.238397	-0.673566	3.3074
SST	AL157400-3	-1.00027	3.66622	-3.74357	0.000942113	0.238397	-0.873527	-3.30727
L5_IT	HIP1	-1.00139	4.37116	-3.73229	0.00094499	0.238397	-0.665314	-3.30641
L2/3_IT	ZNF208	-1.57248	2.03728	-3.77404	0.000946633	0.238397	-0.716962	-3.30593
L2/3_IT	MTERF1	-0.43077	6.95738	-3.77639	0.000948032	0.238397	-0.631428	-3.30551
L2/3_IT	CEP112	0.498788	7.11536	3.75592	0.000950657	0.238397	-0.666416	3.30474
L5_IT	FAP	1.0748	3.06979	3.72863	0.000953208	0.238397	-0.654507	3.30399
L6_IT_CAR3	PRKD1	0.804076	7.93965	3.7141	0.000958241	0.238397	-0.747314	3.30251
LAMP5	CRY1	0.829228	5.20064	3.62433	0.000958917	0.238397	-0.781238	3.30231
Astrocyte	LINC01727	-1.30984	6.45133	-3.71777	0.000960427	0.238397	-0.969944	-3.30187
L2/3_IT	NPAS3	-0.519572	8.45492	-3.75926	0.000960711	0.238397	-0.656995	-3.30179
L4_IT	BARD1	0.557621	5.46174	3.74059	0.000962789	0.238397	-0.693751	3.30118
L2/3_IT	AC084816-1	-0.826742	4.26007	-3.74757	0.000963112	0.238397	-0.686907	-3.30109
PVALB	STK3	-0.773413	4.77122	-3.71949	0.000967328	0.238397	-0.709519	-3.29986
L4_IT	CTNNA3	0.546647	7.75443	3.74669	0.000967584	0.238397	-0.680444	3.29979
PVALB	NUP88	0.44915	4.95774	3.66776	0.000967973	0.238397	-0.718147	3.29967
LAMP5	ITPR1	-0.602649	5.68917	-3.65746	0.000968792	0.238397	-0.832867	-3.29944
L5_IT	PTPRT	-0.549769	9.31835	-3.7234	0.000970946	0.238397	-0.67168	-3.29881
PVALB	AC090115-1	-0.486529	5.8521	-3.71998	0.000975298	0.238397	-0.676894	-3.29756
L6_CT	AC023590-1	-1.12506	5.62438	-3.71099	0.000975773	0.238397	-1.1451	-3.29742
L5_IT	IMPG2	-0.905213	2.84263	-3.69038	0.000975804	0.238397	-0.771271	-3.29741
Oligodendrocyte	AC022433-1	1.31603	3.9924	3.70471	0.000976519	0.238397	-1.72533	3.29721
VIP	MYO16	0.540861	6.55029	3.65506	0.000977909	0.238397	-0.71368	3.29681
L4_IT	AC080079-2	1.65449	2.95309	3.71581	0.000979901	0.238397	-0.723405	3.29623
Astrocyte	PDE4D	0.484073	9.32059	3.69464	0.000980568	0.238397	-0.934947	3.29604
L4_IT	AC092535-4	-0.890819	4.12976	-3.7613	0.00098093	0.238397	-0.713367	-3.29594
L2/3_IT	VWC2	-1.04701	4.34656	-3.78482	0.000981692	0.238397	-0.560473	-3.29572
L6b	PCDH10	-1.1983	6.30161	-3.67131	0.000983891	0.238397	-0.796228	-3.29509
L2/3_IT	ZFHX3	0.890747	5.18981	3.72063	0.000985658	0.238397	-0.674237	3.29459
L2/3_IT	CCDC144NL	0.705735	4.43793	3.74813	0.000989959	0.238397	-0.70243	3.29337
L2/3_IT	ADGRL2	-0.635742	9.59423	-3.7489	0.000990307	0.238397	-0.681682	-3.29327
L6_IT_CAR3	RSRC2	-0.735607	5.8736	-3.60795	0.000991169	0.238397	-0.847954	-3.29302
L6b	UGP2	-0.84085	5.88088	-3.66716	0.000991574	0.238397	-0.836419	-3.29291
L4_IT	FGF13	0.838248	6.82042	3.73129	0.000993836	0.238397	-0.7157	3.29227
L2/3_IT	FGF5	-0.540039	4.82115	-3.73474	0.000995174	0.238397	-0.711342	-3.29189
PVALB_ChC	TMEFF2	0.614543	7.44429	3.62783	0.000997982	0.238397	-0.714957	3.2911
SST	VAT1L	0.714325	5.74577	3.67768	0.000998299	0.238397	-0.980578	3.29101
SNCG	PSD3	0.82177	7.31848	3.62974	0.000998976	0.238397	-0.721116	3.29082
L6b	SLC1A2	-0.683207	8.46384	-3.66395	0.00100413	0.238397	-0.716637	-3.28937
L4_IT	NEK7	-0.537835	4.89091	-3.72667	0.0010046	0.238397	-0.749923	-3.28923
L2/3_IT	LINC02680	-0.776671	3.14602	-3.7431	0.00100641	0.238397	-0.716264	-3.28873
L6b	PPP6R2	0.654978	7.2099	3.63857	0.00100741	0.238397	-0.710485	3.28845
Oligodendrocyte	SYNM	-0.745496	4.65869	-3.71708	0.00100849	0.238397	-1.56487	-3.28815
L6_IT	ST8SIA4	0.863803	5.58368	3.6904	0.00100882	0.238397	-1.04575	3.28805
VIP	MYO5B	-0.838485	3.74835	-3.65562	0.00101004	0.238397	-0.724642	-3.28772
L6_IT	IDH3A	-1.00594	5.03631	-3.64333	0.0010146	0.238718	-1.00514	-3.28645
L6_CT	DPY19L1	-1.09819	6.72776	-3.76306	0.00101487	0.238718	-0.980443	-3.28637
L2/3_IT	ARG2	0.721691	4.08845	3.73069	0.00101778	0.238906	-0.734809	3.28556
VIP	CELF6	0.420679	5.13039	3.65818	0.00101915	0.238906	-0.758976	3.28519
L5_IT	KLHL13	-0.779598	4.02642	-3.70044	0.00102095	0.238919	-0.730931	-3.28469
OPC	FAM47E	0.536659	3.51696	3.69598	0.00103366	0.241482	-1.56053	3.2812
Microglia	PCSK5	0.680022	6.0422	3.64716	0.00103801	0.24164	-2.92408	3.28002
PVALB	BAIAP3	1.2595	3.29447	3.65023	0.00104001	0.24164	-0.74032	3.27947
VIP	SGCD	0.425491	7.75065	3.67788	0.00104055	0.24164	-0.724331	3.27933
L5_IT	LINC02008	-0.93212	4.39837	-3.69595	0.00104303	0.24164	-0.787869	-3.27865
Oligodendrocyte	SNAPC1	0.693031	4.03278	3.70134	0.00104378	0.24164	-1.72505	3.27845
L6_IT	ZSCAN30	-1.18676	4.33	-3.64246	0.00104489	0.24164	-1.02812	-3.27815
VIP	SPRY4	-0.726271	3.5814	-3.69233	0.00104694	0.241707	-0.778432	-3.2776
L5_IT	INTS13	-0.569555	3.4426	-3.68072	0.00105239	0.242142	-0.728105	-3.27613
L6b	ESRRG	-0.869875	8.04286	-3.61038	0.00105341	0.242142	-0.80423	-3.27586
L6_CT	AC006148-1	-0.806444	7.08812	-3.67093	0.00105566	0.242142	-1.18291	-3.27526
L2/3_IT	ZNF257	-1.3158	1.13798	-3.70291	0.00105587	0.242142	-0.777917	-3.2752
L2/3_IT	FLACC1	-0.581573	5.08335	-3.68664	0.00106018	0.242725	-0.751097	-3.27405
L4_IT	PTGIS	0.682208	3.56921	3.66732	0.00106898	0.244276	-0.845413	3.27171
L4_IT	AP000943-2	-0.852534	4.47157	-3.69658	0.00107253	0.244276	-0.79353	-3.27077
SST	FUT11	0.623082	3.20159	3.62777	0.00107275	0.244276	-0.941091	3.27072
VIP	SFXN5	-0.521173	4.96251	-3.66059	0.00107542	0.244276	-0.774271	-3.27001
SST	ADAMTS5	-1.11576	3.07519	-3.66682	0.00107585	0.244276	-0.936554	-3.2699
VIP	HIF3A	1.20308	4.57689	3.68994	0.00107918	0.244629	-0.754744	3.26903
PVALB	UFL1-AS1	-0.844688	3.2797	-3.64089	0.00108207	0.24488	-0.782396	-3.26827
L5_IT	PNN	-0.578561	5.41444	-3.67135	0.00108483	0.245034	-0.790457	-3.26755
VIP	LRATD1	-0.616488	3.80893	-3.63471	0.00108632	0.245034	-0.797915	-3.26716
PVALB	CELF6	0.587878	4.68436	3.66039	0.00109141	0.245778	-0.799918	3.26584
L2/3_IT	SP140	-0.744174	2.15138	-3.72006	0.00109448	0.246066	-0.783623	-3.26504
VIP	PGBD1	-0.594627	4.22989	-3.63127	0.00109687	0.246201	-0.831575	-3.26442
L5_IT	LINC01923	-0.49381	4.44685	-3.67547	0.00110516	0.247656	-0.779117	-3.26229
VIP	YPEL1	0.641285	3.97167	3.63123	0.00111202	0.248788	-0.832043	3.26054
OPC	PARP1	-0.554881	4.58186	-3.65239	0.00111893	0.249792	-1.6431	-3.25878
L2/3_IT	C3orf20	-0.641235	3.02131	-3.70627	0.00112093	0.249792	-0.78382	-3.25827
L2/3_IT	SGO1-AS1	-1.08097	2.72237	-3.67538	0.00112199	0.249792	-0.838461	-3.258
L6_IT	MYH9	-0.754515	5.26187	-3.65639	0.00112378	0.249792	-1.09685	-3.25755
VIP	FOXN3	0.543165	8.55313	3.61676	0.00113181	0.250789	-0.82448	3.25553
L2/3_IT	AC012494-1	-0.769643	2.67436	-3.64982	0.00113606	0.250789	-0.852251	-3.25446
L2/3_IT	SND1-IT1	0.556594	2.43767	3.69041	0.00113819	0.250789	-0.824576	3.25393
SST	TTN	0.78058	6.95725	3.62001	0.00113893	0.250789	-0.936159	3.25375
L4_IT	TBL1X	0.55577	5.72397	3.64966	0.00113976	0.250789	-0.81998	3.25354
L2/3_IT	MIDN	-0.709468	2.49878	-3.7069	0.00114014	0.250789	-0.792428	-3.25345
L6_IT_CAR3	FNBP1L	0.770239	6.48327	3.64388	0.00114104	0.250789	-0.990299	3.25322
L2/3_IT	LRRC69	-0.77288	2.26346	-3.73865	0.00114543	0.251281	-0.73522	-3.25213
L5_IT	NEB	-0.742078	3.514	-3.66202	0.00114875	0.251281	-0.81805	-3.25131
PVALB	METTL8	-0.427417	5.552	-3.65504	0.00114877	0.251281	-0.833623	-3.2513
SST	AC011997-1	-0.880554	4.0252	-3.62212	0.00115069	0.251301	-1.04182	-3.25083
L2/3_IT	SHLD1	0.539938	3.79391	3.64743	0.00115494	0.251471	-0.83729	3.24978
L5_IT	LPCAT3	0.536334	5.36828	3.65205	0.0011578	0.251471	-0.827603	3.24908
L6b	MAN1A1	-0.913975	7.24273	-3.6001	0.00115815	0.251471	-0.866045	-3.24899
PVALB_ChC	YTHDF3	-0.555849	5.8252	-3.55238	0.00115879	0.251471	-0.906751	-3.24883
L6_IT	LINC00907	0.69667	4.96415	3.64163	0.00117012	0.252944	-1.05362	3.24606
VIP	NPY1R	0.337775	6.23569	3.61875	0.00117058	0.252944	-0.859169	3.24595
L2/3_IT	TRIP11	-0.393314	5.84043	-3.67961	0.00117271	0.252944	-0.837617	-3.24543
L5_IT	SNX18	-0.463371	4.58443	-3.60122	0.00117295	0.252944	-0.874339	-3.24538
OPC	ZC3H3	-0.420322	4.02658	-3.61894	0.00118618	0.255396	-1.50195	-3.24218
Astrocyte	C9orf153	-0.653743	3.94496	-3.62635	0.00118925	0.255658	-0.949589	-3.24145
L6_IT	GSG1L	-1.02506	4.74849	-3.59146	0.00119353	0.256176	-1.08639	-3.24042
L5_IT	VAV3	1.55735	3.98372	3.62395	0.00119886	0.256744	-0.866318	3.23915
Oligodendrocyte	MYO10	0.545375	5.50834	3.63762	0.00120133	0.256744	-1.89502	3.23856
L5_IT	PRAG1	-1.00935	3.56812	-3.62039	0.00120239	0.256744	-0.852757	-3.23831
LAMP5	LINC01563	-0.681007	4.80842	-3.53145	0.00120381	0.256744	-1.0881	-3.23798
L5/6_NP	ZNF84	0.715287	5.80449	3.56566	0.00120885	0.256744	-2.49087	3.23678
OPC	SFRP1	-0.691354	3.59976	-3.63384	0.00121068	0.256744	-1.6925	-3.23635
SST	PRLR	0.818023	4.84227	3.63551	0.00121163	0.256744	-1.06352	3.23613
VIP	CCDC126	0.47975	4.62834	3.58606	0.00121515	0.256744	-0.889644	3.2353
LAMP5	ITPK1	0.621251	5.33976	3.55097	0.00121575	0.256744	-1.02804	3.23516
VIP	SCLT1	0.449547	7.39352	3.61405	0.00121578	0.256744	-0.870583	3.23515
Oligodendrocyte	APMAP	-0.680607	4.16215	-3.61828	0.00121674	0.256744	-1.70011	-3.23493
PVALB_ChC	SH3RF3	0.568949	8.37294	3.5566	0.00122359	0.257794	-0.883987	3.23332
L5_IT	SPSB3	0.987653	3.5471	3.61483	0.00123666	0.26015	-0.891511	3.23029
L2/3_IT	ITGA8	-1.30329	2.00789	-3.6232	0.00123931	0.260309	-0.945407	-3.22967
L6_IT	PRKD1	0.586477	8.36136	3.62428	0.00124268	0.260617	-1.01503	3.2289
VIP	CNTN5	0.552131	10.6915	3.61005	0.00124513	0.260723	-0.85561	3.22834
PVALB	NNT	-0.3324	7.364	-3.61322	0.00124698	0.260723	-0.900852	-3.22791
L5_IT	AP000943-2	-0.824362	6.00938	-3.63649	0.00125209	0.261178	-0.874821	-3.22674
OPC	AC027288-3	-0.48654	3.26819	-3.61798	0.00125611	0.261178	-1.73739	-3.22582
L5/6_NP	EFR3B	0.7296	6.65304	3.6525	0.0012575	0.261178	-2.67483	3.22551
L2/3_IT	ACVR2A	0.438511	6.74257	3.61496	0.0012581	0.261178	-0.917615	3.22537
L2/3_IT	SLC26A11	-0.713446	2.09802	-3.76296	0.00125966	0.261178	-0.706229	-3.22502
L2/3_IT	NICN1	0.692936	2.71626	3.65565	0.00126056	0.261178	-0.895626	3.22481
L5/6_NP	SPRED2	-1.25315	5.78169	-3.63122	0.00126966	0.261486	-2.82776	-3.22275
PVALB	PNPLA6	0.50717	4.04415	3.56188	0.00126983	0.261486	-0.931351	3.22271
L2/3_IT	MINDY4	-0.502223	4.81119	-3.6228	0.00126994	0.261486	-0.89322	-3.22269
SST	CDH6	-1.02435	4.57729	-3.6034	0.00127042	0.261486	-1.12973	-3.22258
L2/3_IT	CDH20	-0.574357	6.99752	-3.65821	0.00127157	0.261486	-0.895428	-3.22232
SST	NR2F2-AS1	-1.19025	4.95287	-3.5946	0.00127699	0.261522	-1.15514	-3.2211
SNCG	GRM5	1.00791	8.84178	3.59153	0.00127935	0.261522	-0.892954	3.22057
L5_IT	ZNF765	0.762231	3.28583	3.59381	0.00128049	0.261522	-0.957201	3.22032
L6_IT_CAR3	AKAP11	-0.590513	7.02528	-3.60962	0.00128217	0.261522	-1.03202	-3.21994
LAMP5_LHX6	SCP2	-0.512884	6.41468	-3.55489	0.00128517	0.261522	-1.01877	-3.21927
L2/3_IT	PLS3	0.98867	4.65328	3.66377	0.00128575	0.261522	-0.86605	3.21914
L5_IT	LMO3	0.479688	8.585	3.57354	0.00128771	0.261522	-0.939082	3.21871
SNCG	IQSEC1	0.742522	6.79087	3.57361	0.00128819	0.261522	-0.898947	3.2186
VIP	TBC1D30	-0.391334	5.23464	-3.53973	0.00128908	0.261522	-0.931329	-3.2184
PVALB	SLC44A2	0.632154	3.87265	3.59707	0.00129078	0.261522	-0.897385	3.21802
SST	NAA10	0.888055	3.22003	3.5789	0.00129382	0.261751	-1.14559	3.21735
L6_IT	AL357054-2	-1.01929	4.41312	-3.65047	0.00129857	0.261953	-1.08513	-3.2163
L5_IT	AP003066-1	1.43362	5.04536	3.57427	0.00129863	0.261953	-0.939648	3.21628
L2/3_IT	COX7A2L	-0.329966	6.66538	-3.64749	0.00130957	0.26323	-0.912535	-3.21387
L4_IT	FAM161A	0.519629	5.08004	3.61727	0.0013104	0.26323	-0.952278	3.21369
L4_IT	ANKRD55	1.79717	3.86946	3.63647	0.00131071	0.26323	-1.00819	3.21362
L4_IT	MSC-AS1	-1.08297	6.45376	-3.61213	0.00132054	0.264263	-0.982964	-3.21148
L2/3_IT	CNKSR3	-1.16433	2.84989	-3.63214	0.00132147	0.264263	-0.878166	-3.21128
L6_IT_CAR3	UQCR11	1.34014	6.3579	3.56819	0.00132267	0.264263	-1.15511	3.21102
Astrocyte	RUSC2	0.41958	5.91171	3.57766	0.00132355	0.264263	-1.09678	3.21082
LAMP5_LHX6	AC073525-1	-1.0638	5.58349	-3.64763	0.00132593	0.264354	-0.961095	-3.21031
PVALB	TMEM179	-0.418285	4.8267	-3.59565	0.00133053	0.264681	-0.941091	-3.20931
SNCG	AC019197-1	-1.16019	7.48414	-3.58354	0.00133142	0.264681	-0.943926	-3.20912
SNCG	R3HDM1	0.721405	8.3702	3.52878	0.00133695	0.265013	-0.994658	3.20793
L6_IT_CAR3	SDK1	1.05736	7.43608	3.58665	0.00133732	0.265013	-1.10975	3.20785
L5_IT	AC124290-1	0.824294	4.60814	3.55524	0.00133888	0.265013	-0.980817	3.20751
L5_IT	THSD7A	0.738254	4.70393	3.60235	0.00134631	0.26553	-0.956273	3.20592
L2/3_IT	DIAPH3	-1.45728	2.30573	-3.5805	0.00134923	0.26553	-0.977305	-3.2053
L2/3_IT	AC093206-1	-0.587404	2.82532	-3.60346	0.0013504	0.26553	-0.97162	-3.20505
L6_IT	PELI1	0.676115	5.89495	3.57203	0.00135066	0.26553	-1.23178	3.20499
L4_IT	BRINP2	0.482039	7.31774	3.62841	0.00135116	0.26553	-0.945592	3.20489
PVALB	AZIN2	0.518902	4.65946	3.57209	0.00135995	0.266802	-0.957941	3.20302
PVALB_ChC	CAPRIN1	-0.588005	6.11987	-3.52525	0.00136151	0.266802	-0.973777	-3.20269
L6b	DENND1B	-0.993693	6.7471	-3.53245	0.00136407	0.266884	-1.01185	-3.20215
VIP	IGSF11	0.507393	7.11405	3.57323	0.00136789	0.266884	-0.978258	3.20134
SNCG	ZNF438	1.0428	5.9978	3.52258	0.00136809	0.266884	-0.981452	3.2013
L6b	RAB14	-1.16159	6.11654	-3.55849	0.0013697	0.266884	-1.04697	-3.20096
PVALB_ChC	DLG1	0.717502	5.90364	3.51685	0.00137431	0.267403	-1.0101	3.19999
L5_IT	LINC00343	1.05277	3.17574	3.60246	0.00137901	0.267808	-1.02348	3.19901
L2/3_IT	HS6ST2	-0.57237	5.73015	-3.62048	0.00138155	0.267808	-0.965488	-3.19848
VIP	TMTC4	0.492134	5.04934	3.57414	0.00138224	0.267808	-1.00093	3.19833
Astrocyte	PDLIM3	0.499314	5.73658	3.56653	0.00138615	0.267959	-1.13592	3.19752
SNCG	NT5DC1	1.04653	6.07013	3.56435	0.00138692	0.267959	-0.971297	3.19736
L2/3_IT	ROS1	1.12155	3.02288	3.60524	0.00139256	0.268669	-0.993834	3.19619
SST	WDR83OS	0.97257	2.91203	3.59517	0.00139844	0.269219	-1.15639	3.19497
L2/3_IT	MGME1	0.546897	1.67558	3.56649	0.00139932	0.269219	-1.0412	3.19479
L4_IT	PPP2R5D	0.769317	3.82263	3.52043	0.00140491	0.269415	-1.04892	3.19364
Astrocyte	ADORA2B	0.392288	5.79432	3.53303	0.00140607	0.269415	-1.11606	3.1934
PVALB	CD63	0.750373	4.43808	3.60298	0.00140623	0.269415	-0.937413	3.19337
L2/3_IT	MSC-AS1	-1.74141	4.41453	-3.59476	0.00141019	0.269529	-0.938477	-3.19256
VIP	AC007405-1	0.427423	5.96648	3.57973	0.0014142	0.269529	-0.980559	3.19174
OPC	NDUFA6-DT	0.328958	4.17638	3.56382	0.00141458	0.269529	-1.65167	3.19166
L2/3_IT	PHYHIPL	0.688473	6.93496	3.62294	0.00141467	0.269529	-0.983887	3.19164
PAX6	CNTN3	1.33308	7.3987	3.57279	0.00142139	0.270211	-2.35688	3.19027
L5_IT	TSGA10	-0.427867	6.06368	-3.56863	0.00142219	0.270211	-0.969871	-3.19011
L5_IT	SUSD4	-0.607098	6.11856	-3.56586	0.00142734	0.270816	-1.0138	-3.18906
L2/3_IT	PAPPA2	-0.532337	3.54685	-3.58657	0.00143335	0.271581	-1.02873	-3.18785
OPC	ELN	0.531432	3.96711	3.55177	0.00144225	0.272892	-1.64226	3.18606
PVALB_ChC	DCLK1	1.03165	7.2506	3.50617	0.00144582	0.27319	-1.03379	3.18534
L4_IT	CCDC136	0.396741	5.98103	3.56218	0.0014513	0.27385	-1.03095	3.18425
PVALB_ChC	CLIP2	0.65531	5.65147	3.4898	0.00145797	0.274731	-1.06862	3.18292
L5_IT	IGSF9B	-0.60688	5.33456	-3.60368	0.00146071	0.27487	-0.932598	-3.18238
L2/3_IT	CNTLN	-0.595726	3.92904	-3.5758	0.0014692	0.275587	-1.05727	-3.1807
Astrocyte	FLACC1	-0.538575	4.77125	-3.53861	0.00147053	0.275587	-1.13702	-3.18044
PVALB_ChC	NIN	0.533079	7.52667	3.50423	0.00147054	0.275587	-1.03905	3.18043
PVALB	SCN3B	0.525509	5.22077	3.59266	0.00147448	0.275948	-0.963528	3.17966
L6_IT	TMEM167A	-0.911487	4.67682	-3.54203	0.00148294	0.277154	-1.28484	-3.178
L6_IT	FAT3	-0.646986	8.31997	-3.54286	0.00149305	0.278665	-1.16521	-3.17603
SNCG	OLFM3	1.37076	6.12857	3.5078	0.00149836	0.279276	-1.06076	3.175
L5_IT	MEGF10	1.19445	4.0989	3.48927	0.00150623	0.280362	-1.05785	3.17348
Astrocyte	PRELID2	0.759422	5.07146	3.52119	0.00151169	0.280452	-1.22656	3.17243
LAMP5_LHX6	SMURF1	0.579438	6.75672	3.50145	0.00151232	0.280452	-1.1841	3.17231
L2/3_IT	SMIM12	-0.388667	5.71251	-3.5486	0.00151283	0.280452	-1.07274	-3.17221
L2/3_IT	SYNJ2	-0.577981	4.83969	-3.58697	0.00151597	0.280654	-1.04126	-3.17161
L6b	NUMB	-0.724551	7.48166	-3.48243	0.00152312	0.281435	-1.08473	-3.17024
L2/3_IT	SLC18B1	-0.564518	3.36024	-3.54441	0.00152429	0.281435	-1.06502	-3.17002
L5_IT	RFX4	0.750168	3.80661	3.54258	0.00153052	0.282208	-1.1144	3.16883
VIP	TCTEX1D2	0.498932	5.39619	3.49065	0.00153877	0.282644	-1.08452	3.16727
VIP	DDR2	-0.739591	3.53771	-3.49207	0.00154169	0.282644	-1.11066	-3.16672
LAMP5_LHX6	RFX3	0.685971	7.21121	3.4686	0.00154183	0.282644	-1.18671	3.16669
L2/3_IT	TAF7L	0.660773	2.99502	3.56587	0.0015437	0.282644	-1.08373	3.16634
L5_IT	MGST1	0.667627	6.20787	3.59461	0.00154466	0.282644	-0.978365	3.16616
L2/3_IT	MOXD1	-1.50965	3.49405	-3.53866	0.00154657	0.282644	-1.12656	-3.1658
PVALB	NIPBL-DT	-0.500136	4.72035	-3.48242	0.00154729	0.282644	-1.07913	-3.16566
LAMP5	INTS6	0.423254	6.321	3.46034	0.00155164	0.282729	-1.18652	3.16485
L4_IT	NECAB1	-0.726604	7.44997	-3.56163	0.00155187	0.282729	-1.04905	-3.1648
Astrocyte	ZDHHC13	0.490422	5.04546	3.51072	0.00155995	0.283823	-1.16796	3.16329
L5_IT	SMAD7	-0.557901	3.59274	-3.48804	0.0015638	0.284148	-1.12708	-3.16258
L5_IT	BX255923-2	1.1991	2.46649	3.53835	0.00157114	0.285106	-1.09953	3.16121
Astrocyte	AC021231-1	0.504643	6.4038	3.5064	0.00158182	0.286256	-1.24298	3.15924
Astrocyte	AC036214-1	-0.568795	5.0671	-3.5051	0.00158278	0.286256	-1.29299	-3.15906
LAMP5	PURA	-0.482484	6.77428	-3.45421	0.00158732	0.286256	-1.17967	-3.15823
L2/3_IT	PPP2R3C	0.430472	4.27964	3.55969	0.0015878	0.286256	-1.12059	3.15814
SST	GAN	0.58726	4.98823	3.49444	0.0015879	0.286256	-1.23136	3.15812
Microglia	ARSG	0.589661	5.46699	3.49042	0.0015985	0.287789	-3.11571	3.15618
L6_IT_CAR3	RALGAPA2	0.581137	7.01595	3.51	0.00160242	0.28781	-1.25554	3.15547
Astrocyte	NEB	-0.614613	4.08372	-3.50394	0.00160281	0.28781	-1.20532	-3.1554
VIP	MED6	-0.361934	5.24677	-3.49533	0.00160773	0.288316	-1.13694	-3.1545
L5_IT	PDHX	-0.353693	6.49527	-3.51158	0.00161308	0.288628	-1.12628	-3.15353
Microglia	ARAP1	0.390917	6.31002	3.50643	0.00161508	0.288628	-3.07762	3.15317
L4_IT	NMRK1	-0.448393	5.04299	-3.53639	0.00161577	0.288628	-1.13426	-3.15305
Astrocyte	HS3ST3B1	1.08555	4.40972	3.50199	0.00161918	0.288861	-1.21993	3.15243
LAMP5	SHTN1	0.516388	7.26285	3.44861	0.00162831	0.290115	-1.19777	3.15079
OPC	NOC2L	-0.530937	3.52883	-3.49002	0.00163792	0.290408	-1.91035	-3.14907
L6b	PCDH7	-0.899399	9.11575	-3.4012	0.00163935	0.290408	-1.16409	-3.14881
L2/3_IT	SCUBE2	-0.88872	2.26979	-3.52273	0.00163986	0.290408	-1.14357	-3.14872
SST	GNPAT	-0.642748	4.2752	-3.49113	0.00164096	0.290408	-1.33817	-3.14853
VIP	FAM227B	-0.658025	4.54212	-3.4725	0.00164127	0.290408	-1.14425	-3.14847
VIP	C1orf159	0.479429	4.61488	3.4854	0.00164265	0.290408	-1.158	3.14823
LAMP5	GTF2H5	-0.693756	4.83982	-3.4365	0.00164514	0.290476	-1.34006	-3.14778
L2/3_IT	AC011474-1	-0.756364	5.04885	-3.50015	0.00165332	0.291182	-1.16051	-3.14633
SST	CPNE6	0.737074	3.57548	3.51203	0.00165339	0.291182	-1.3101	3.14632
L2/3_IT	SGCG	-1.01106	2.83284	-3.57296	0.00165973	0.291926	-1.10998	-3.1452
L2/3_IT	POLA2	0.581461	2.65419	3.51428	0.00166326	0.292172	-1.17966	3.14458
L6_IT	TAF7	-0.860328	4.74171	-3.46162	0.0016662	0.292315	-1.33799	-3.14406
L4_IT	AQP11	0.586303	3.3452	3.50413	0.0016721	0.292722	-1.20022	3.14303
L5_IT	SH3BGRL	-0.568126	5.36212	-3.49538	0.00167311	0.292722	-1.13584	-3.14285
L2/3_IT	SLC25A1	0.83508	1.43353	3.51594	0.00167491	0.292722	-1.1288	3.14254
L2/3_IT	SWAP70	0.704076	3.32778	3.50738	0.00168265	0.293535	-1.1538	3.14119
PVALB	LINC02389	-0.44608	7.95065	-3.49941	0.00168516	0.293535	-1.14868	-3.14075
SST	FAM107B	1.22326	3.85971	3.47014	0.00168598	0.293535	-1.36367	3.14061
L2/3_IT	AC140912-1	1.52784	1.69081	3.55255	0.00168928	0.293738	-1.12277	3.14003
L2/3_IT	CARTPT	1.32041	4.00066	3.55629	0.00169273	0.293908	-1.1421	3.13944
VIP	TRUB1	-0.45529	5.04463	-3.44205	0.00169577	0.293908	-1.15087	-3.13891
PVALB	AC113383-1	-0.464434	5.88607	-3.51201	0.00169668	0.293908	-1.14613	-3.13875
SST	KBTBD7	-0.976052	3.30857	-3.47064	0.00169984	0.294085	-1.3	-3.13821
L6_IT	CDRT4	0.676984	4.5767	3.49004	0.00170499	0.294606	-1.34192	3.13732
L6b	MYO16	-1.45912	6.58202	-3.45946	0.00171094	0.294755	-1.2896	-3.1363
PVALB	NRG4	-0.561952	4.04249	-3.49779	0.00171305	0.294755	-1.16522	-3.13594
L6b	TMEM14A	-1.02942	5.87356	-3.47295	0.00171345	0.294755	-1.23332	-3.13587
SST	AMMECR1L	0.627207	3.15798	3.45462	0.00171619	0.294755	-1.27583	3.1354
L2/3_IT	AC025809-1	0.831271	4.03027	3.49232	0.00171836	0.294755	-1.19172	3.13503
OPC	MGAT1	-0.514986	3.03481	-3.47971	0.00171873	0.294755	-1.78911	-3.13497
L2/3_IT	GCAT	0.637519	2.14061	3.50932	0.00172242	0.295019	-1.16356	3.13434
SNCG	ESRRG	0.735975	8.31347	3.46834	0.00172476	0.295051	-1.17941	3.13394
L2/3_IT	APOBEC4	0.820649	2.15294	3.53817	0.00173041	0.295257	-1.17011	3.13298
L5/6_NP	RO60	-0.653624	5.98664	-3.49433	0.00173075	0.295257	-2.84509	-3.13292
PVALB_ChC	MED12L	0.508089	8.04558	3.41443	0.00173512	0.295257	-1.20592	3.13218
OPC	TFAM	-0.434693	4.21836	-3.47186	0.00173562	0.295257	-1.85112	-3.1321
OPC	PLEKHG1	-0.537045	5.60556	-3.53511	0.00173869	0.295257	-1.80597	-3.13158
VIP	FEZ2	0.400087	6.24688	3.43494	0.00173885	0.295257	-1.1881	3.13155
Astrocyte	LEPR	-0.559145	5.55277	-3.46702	0.00174778	0.29631	-1.3004	-3.13005
L5_IT	AP4E1	-0.351402	5.14545	-3.46689	0.00174937	0.29631	-1.20209	-3.12978
L4_IT	LINC02609	0.965638	4.67484	3.41367	0.00175286	0.296536	-1.21365	3.12919
SST	UBE3B	-0.472786	4.69986	-3.47161	0.00176095	0.297321	-1.36502	-3.12784
L5_IT	LOXHD1	-0.615481	3.1969	-3.49669	0.00176552	0.297321	-1.17831	-3.12708
SST	ARG2	0.869348	5.4206	3.47074	0.00176978	0.297321	-1.33457	3.12637
SST	CLK3	-0.727872	3.24983	-3.48081	0.00177115	0.297321	-1.25806	-3.12614
L4_IT	PCDH11X	0.51542	7.96891	3.55716	0.0017721	0.297321	-1.06757	3.12599
Oligodendrocyte	GPR137B	-0.59466	4.98118	-3.47951	0.0017735	0.297321	-1.92535	-3.12575
L2/3_IT	ZSCAN18	0.379796	5.09073	3.48767	0.0017746	0.297321	-1.19283	3.12557
L2/3_IT	TRMT9B	-0.579543	5.54481	-3.51316	0.00177571	0.297321	-1.19823	-3.12539
LAMP5	OPCML	0.557416	9.40042	3.41094	0.00178184	0.297321	-1.27037	3.12437
OPC	TENM2	1.01033	5.09263	3.47298	0.00178607	0.297321	-2.04772	3.12368
L4_IT	ZNF790	0.497385	4.10658	3.46227	0.00178812	0.297321	-1.25278	3.12334
L2/3_IT	ZKSCAN3	-0.650114	2.5739	-3.49867	0.00178913	0.297321	-1.21994	-3.12317
L6_IT_CAR3	FAU	1.03053	7.40191	3.46704	0.00179172	0.297321	-1.30802	3.12275
L2/3_IT	NWD1	-0.87239	1.66034	-3.55006	0.00179298	0.297321	-1.15482	-3.12254
L2/3_IT	AC046130-2	-0.929244	2.42609	-3.48728	0.00179333	0.297321	-1.21391	-3.12248
VIP	RBM12B	-0.422736	5.35903	-3.45646	0.00179609	0.297321	-1.21974	-3.12203
SST	BACH2	0.596944	8.36951	3.47913	0.00179778	0.297321	-1.27954	3.12175
Oligodendrocyte	ATP6V0A2	-0.419161	5.17498	-3.46978	0.00179956	0.297321	-2.00563	-3.12146
L6_IT_CAR3	RAB6B	-0.564408	6.58633	-3.44959	0.00179987	0.297321	-1.30067	-3.12141
L4_IT	KCNMB2	-0.831696	7.22384	-3.4841	0.00180079	0.297321	-1.21084	-3.12126
L4_IT	ABCD2	-0.412177	4.84462	-3.49643	0.00180525	0.297632	-1.20434	-3.12053
PVALB	VAT1L	0.867504	5.03455	3.46697	0.00180803	0.297632	-1.21824	3.12008
L2/3_IT	NEU3	-0.383308	4.59438	-3.51042	0.00180917	0.297632	-1.2166	-3.11989
Astrocyte	LPCAT3	0.49083	4.80518	3.43637	0.00181232	0.297747	-1.30791	3.11938
L5_IT	ADCY8	-1.18193	2.97281	-3.47295	0.00181421	0.297747	-1.24028	-3.11907
L4_IT	HS6ST3	-0.621738	8.402	-3.50604	0.00181928	0.297932	-1.19059	-3.11825
L2/3_IT	AL034347-1	-0.864815	2.20727	-3.48933	0.00182247	0.297932	-1.23983	-3.11773
SNCG	CTXND1	-1.45742	6.14379	-3.44037	0.00182887	0.297932	-1.21746	-3.1167
L5_IT	AC104389-5	0.816659	2.92724	3.47192	0.00183183	0.297932	-1.23793	3.11622
LAMP5_LHX6	NTN4	0.673628	6.31597	3.43734	0.0018328	0.297932	-1.3194	3.11607
Astrocyte	KCNE4	-0.646197	4.75595	-3.45641	0.00183301	0.297932	-1.29819	-3.11603
PAX6	PPIP5K2	0.893239	6.85898	3.41376	0.00183316	0.297932	-2.38282	3.11601
L2/3_IT	EPHA1-AS1	-0.915306	1.56118	-3.52424	0.00183425	0.297932	-1.23126	-3.11584
PVALB	FBXO15	-0.549991	3.72988	-3.43698	0.00183623	0.297932	-1.23726	-3.11552
PVALB	TMEM91	0.70123	4.99994	3.38286	0.00183702	0.297932	-1.25565	3.11539
L4_IT	ELK1	0.665354	3.68587	3.48787	0.00184433	0.298686	-1.23347	3.11422
VIP	AC005162-3	-1.21188	4.49258	-3.41043	0.00184668	0.298686	-1.27593	-3.11384
VIP	AC062021-1	0.809128	4.65677	3.41471	0.00185027	0.298686	-1.25195	3.11327
LAMP5	FAR2	0.533615	6.65215	3.41935	0.00185248	0.298686	-1.31722	3.11292
L4_IT	GABRG1	0.707632	7.90567	3.46859	0.00185255	0.298686	-1.22945	3.11291
L4_IT	SPOPL	-0.487833	5.68658	-3.47305	0.00185973	0.298734	-1.25347	-3.11176
L4_IT	SOX11	1.258	2.89685	3.47707	0.00186041	0.298734	-1.29465	3.11166
L6_CT	CPNE4	-1.42532	5.5287	-3.42706	0.00186219	0.298734	-1.4505	-3.11137
L5_IT	IL1RAPL2	0.58239	10.4052	3.47135	0.00186312	0.298734	-1.19242	3.11123
PVALB_ChC	MMP16	0.985841	5.8393	3.39938	0.00186372	0.298734	-1.25696	3.11113
Oligodendrocyte	TRIM37	-0.406264	5.67379	-3.43993	0.00187446	0.300106	-1.92403	-3.10943
L5_IT	ANTXR2	-0.941611	4.58391	-3.47176	0.00187848	0.3004	-1.23046	-3.1088
L6b	NPY1R	0.966016	6.63594	3.35006	0.00188348	0.300849	-1.30027	3.10802
PVALB_ChC	PTPRG	0.455032	9.59672	3.40442	0.00189302	0.302021	-1.25783	3.10652
PVALB	N4BP2	0.445714	5.17444	3.45364	0.00190101	0.302684	-1.24724	3.10528
L5_IT	SLC38A11	1.09057	5.64288	3.42483	0.00190158	0.302684	-1.27197	3.10519
VIP	RFX1	0.759345	4.32431	3.42969	0.00192123	0.305458	-1.26195	3.10215
L2/3_IT	PDE3B	-0.440168	6.28174	-3.51231	0.00192664	0.305964	-1.22709	-3.10131
Oligodendrocyte	REEP1	-0.79297	4.09891	-3.42862	0.0019344	0.306787	-2.00223	-3.10012
L2/3_IT	STAM-AS1	0.960454	1.54025	3.4619	0.0019371	0.306787	-1.26763	3.09971
L6_IT_CAR3	RXFP1	0.667958	8.67586	3.44936	0.00193863	0.306787	-1.34562	3.09948
L2/3_IT	AL354809-1	-0.839883	2.40235	-3.47914	0.00194076	0.306787	-1.27734	-3.09915
L6_CT	ZNF326	-0.677381	5.74168	-3.40486	0.00194358	0.306881	-1.49043	-3.09872
Astrocyte	ELP3	0.422189	5.8452	3.41885	0.00194916	0.307211	-1.36626	3.09787
L4_IT	TSHZ3	0.393061	7.69249	3.50384	0.00195137	0.307211	-1.18471	3.09754
SNCG	PCDH9	1.45518	9.66739	3.37412	0.0019539	0.307211	-1.31117	3.09715
PVALB	LINC01135	-0.660539	3.93057	-3.42011	0.00195462	0.307211	-1.27778	-3.09704
OPC	SLCO3A1	-0.41392	5.02141	-3.43653	0.00195818	0.307419	-1.89753	-3.0965
OPC	LNP1	0.518601	3.55858	3.42396	0.00196067	0.307454	-1.85936	3.09613
L2/3_IT	TRERF1	-0.433286	7.17294	-3.47359	0.00196796	0.307454	-1.28682	-3.09503
L6_IT	RTN4RL2	0.820775	4.84313	3.41778	0.00196993	0.307454	-1.5018	3.09473
L2/3_IT	AC007376-2	-0.915278	2.44777	-3.46906	0.00197087	0.307454	-1.30884	-3.09459
SST	MEST	0.499871	4.9214	3.40989	0.00197557	0.307454	-1.42279	3.09388
L2/3_IT	TACR3	-1.18841	1.73488	-3.46617	0.00197763	0.307454	-1.31971	-3.09357
L5/6_NP	ATP2B4	0.748858	7.0501	3.44641	0.00197888	0.307454	-2.88468	3.09338
L5/6_NP	SNHG5	0.900248	5.64918	3.41545	0.00197994	0.307454	-2.93115	3.09323
Astrocyte	RAB40B	-0.448172	4.65789	-3.41835	0.00198119	0.307454	-1.37205	-3.09304
Astrocyte	HEPACAM	0.4226	7.31988	3.41837	0.00198251	0.307454	-1.44039	3.09284
SST	NXPE3	-0.531887	5.4038	-3.42216	0.00198465	0.307454	-1.48255	-3.09252
VIP	PEX5L	-0.449021	9.19736	-3.42379	0.00198653	0.307454	-1.28201	-3.09224
L2/3_IT	AC021733-4	-0.757559	3.39649	-3.47788	0.00199011	0.307454	-1.28154	-3.0917
L5_IT	AC021613-1	-0.839997	4.41406	-3.45786	0.0019927	0.307454	-1.26014	-3.09132
L6b	RB1	-0.73979	6.7628	-3.36163	0.00199341	0.307454	-1.313	-3.09121
L5_IT	TRAPPC2L	0.84788	3.30309	3.444	0.00199422	0.307454	-1.27464	3.09109
L2/3_IT	EIF2B1	0.402902	4.17033	3.40482	0.00199653	0.307466	-1.34152	3.09075
SST	ZNF235	-0.445908	5.90811	-3.43238	0.00200117	0.307835	-1.39408	-3.09006
L2/3_IT	SLC35F4	-1.07639	4.68271	-3.46358	0.00200359	0.307863	-1.31445	-3.0897
L5_IT	COQ4	0.524226	4.86808	3.43228	0.00200642	0.307952	-1.31119	3.08928
VIP	MCUB	0.872416	4.64837	3.41365	0.00201626	0.309118	-1.33725	3.08783
L5_IT	FLG-AS1	-0.495668	5.58728	-3.43079	0.00201968	0.309258	-1.30968	-3.08732
Oligodendrocyte	DSCAM	1.00046	5.57208	3.42251	0.00202168	0.309258	-2.09075	3.08703
Oligodendrocyte	GOLGA3	-0.456782	4.91683	-3.42786	0.00202421	0.309301	-1.98084	-3.08666
L2/3_IT	ADCY10	-0.598536	3.2416	-3.46465	0.00202669	0.309304	-1.30122	-3.08629
SST	STK32B	0.805388	5.86545	3.44271	0.00202901	0.309304	-1.44616	3.08595
L6_IT	ANKS6	-0.591147	4.62345	-3.39553	0.00203099	0.309304	-1.52642	-3.08566
PVALB	KCNJ9	0.667161	3.66622	3.41278	0.00203325	0.309306	-1.32439	3.08533
PVALB	KHDRBS3	-0.453658	8.25245	-3.4227	0.00203599	0.30938	-1.30767	-3.08493
L2/3_IT	DNAJC21	-0.35394	5.22522	-3.46025	0.00204236	0.310006	-1.31817	-3.084
L2/3_IT	LINC00658	-1.01206	1.48471	-3.49083	0.00204661	0.310178	-1.26415	-3.08338
L2/3_IT	WIPF1	-0.729177	1.20001	-3.44437	0.00204859	0.310178	-1.35243	-3.0831
PVALB	SPHKAP	0.760579	6.48166	3.41769	0.00205027	0.310178	-1.3252	3.08285
LAMP5	UGP2	-0.451953	5.78304	-3.37274	0.00205649	0.310267	-1.39078	-3.08195
L6_IT	AL021368-2	0.83743	4.45943	3.39278	0.00205926	0.310267	-1.52472	3.08155
L6_IT	SLC38A2	-0.626517	5.55387	-3.4224	0.00206163	0.310267	-1.43533	-3.08121
OPC	PTPN14	-1.16336	3.75936	-3.43153	0.00206172	0.310267	-2.28401	-3.08119
L6_CT	TECTA	-0.720036	5.76894	-3.41423	0.00206439	0.310267	-1.5907	-3.08081
LAMP5	CACNG3	0.466445	7.41454	3.37743	0.00206441	0.310267	-1.38449	3.08081
VIP	DLG1	0.412505	7.55613	3.39757	0.002069	0.310305	-1.31175	3.08015
Oligodendrocyte	FSIP2-AS1	0.541947	4.98499	3.42437	0.00207243	0.310305	-2.04508	3.07965
L4_IT	EPB41L4B	0.442108	6.79658	3.46329	0.00207281	0.310305	-1.23435	3.0796
L4_IT	PIK3CD	0.83707	3.02964	3.39353	0.00207517	0.310305	-1.34404	3.07926
L2/3_IT	DARS2	-0.592411	2.24929	-3.38253	0.00207733	0.310305	-1.35631	-3.07895
L2/3_IT	AC104211-1	-0.766182	2.83357	-3.45157	0.00207821	0.310305	-1.3341	-3.07882
SST	ST8SIA3	-0.397654	6.97105	-3.42047	0.0020832	0.310711	-1.40861	-3.07811
L2/3_IT	DLGAP1-AS4	0.458374	8.14704	3.45471	0.00208815	0.310825	-1.33255	3.0774
L5_IT	SHISA4	1.26052	2.85568	3.46237	0.00208849	0.310825	-1.27746	3.07735
Astrocyte	SGK1	-1.15916	4.42717	-3.40771	0.00209458	0.3109	-1.45361	-3.07648
LAMP5	COX19	-0.573021	4.9148	-3.3206	0.00209665	0.3109	-1.49522	-3.07619
L2/3_IT	PRKCQ	-1.06783	2.30902	-3.52239	0.00209931	0.3109	-1.12275	-3.07581
L2/3_IT	GOLGA6L4	-0.850522	1.19696	-3.45752	0.00210046	0.3109	-1.31074	-3.07565
SST	INTS13	-0.594478	3.06236	-3.39068	0.00210216	0.3109	-1.43924	-3.07541
L4_IT	LINC01821	1.66707	5.42254	3.3765	0.00210257	0.3109	-1.39396	3.07535
SNCG	C15orf41	0.739977	6.63537	3.31664	0.00210946	0.311185	-1.4007	3.07437
Microglia	CEP68	0.535643	5.61055	3.40374	0.00211034	0.311185	-3.10965	3.07425
LAMP5_LHX6	BNIP3L	-0.574725	6.82394	-3.37317	0.00211129	0.311185	-1.41578	-3.07411
VIP	SLC9A9	0.590576	6.06865	3.39664	0.00212587	0.311869	-1.34925	3.07206
PVALB_ChC	SIPA1L1	0.409978	9.96491	3.36183	0.00213026	0.311869	-1.3611	3.07144
SST	XPC	0.470004	4.72995	3.38889	0.0021313	0.311869	-1.54015	3.0713
PVALB_ChC	LMCD1-AS1	0.765967	6.95833	3.3656	0.00213344	0.311869	-1.39319	3.071
SNCG	SH3BGRL	0.500375	6.12287	3.36858	0.00213374	0.311869	-1.36034	3.07096
L4_IT	DAPK2	-0.848126	4.24556	-3.4255	0.00213481	0.311869	-1.32551	-3.07081
L2/3_IT	NFE2L2	-0.453493	4.54859	-3.4011	0.00213601	0.311869	-1.38551	-3.07064
SST	ADAMTS19-AS1	-0.874979	4.58056	-3.40193	0.00213608	0.311869	-1.48395	-3.07063
L2/3_IT	CNTN6	-0.87432	5.98095	-3.41865	0.00213819	0.311869	-1.37482	-3.07033
Microglia	WBP2NL	0.539933	5.33087	3.39719	0.00213864	0.311869	-3.46539	3.07027
L4_IT	DDX55	0.619232	4.05484	3.40309	0.00214198	0.311937	-1.36429	3.06981
L4_IT	PRRG3	0.457163	3.98141	3.38188	0.00214525	0.311937	-1.39346	3.06935
LAMP5_LHX6	CSMD2	0.740628	7.96932	3.36771	0.00214985	0.311937	-1.38922	3.06871
Astrocyte	KIAA0895	0.359103	4.30636	3.36368	0.00215061	0.311937	-1.41296	3.0686
L2/3_IT	PAWR	0.898724	1.94569	3.44431	0.00215242	0.311937	-1.37536	3.06835
L6_IT	PKIA	0.500602	7.14289	3.41687	0.00215438	0.311937	-1.42409	3.06808
L5_IT	CMTM6	-0.880618	3.50335	-3.39826	0.002155	0.311937	-1.39656	-3.06799
L6_IT	GPC6	-0.95875	8.08584	-3.36257	0.00215906	0.312109	-1.51976	-3.06743
L5_IT	COL24A1	-0.70047	6.54787	-3.41632	0.00216073	0.312109	-1.35157	-3.0672
PVALB	SHISA9	0.506389	9.78993	3.41476	0.00216503	0.312401	-1.32875	3.06661
PVALB	EPHA5	-0.439408	5.59863	-3.41198	0.00217147	0.313001	-1.35131	-3.06572
L2/3_IT	PAPPA	-1.22162	1.20192	-3.34254	0.00217597	0.313071	-1.40717	-3.0651
L5_IT	NREP-AS1	-1.05608	3.90698	-3.40292	0.00217651	0.313071	-1.37708	-3.06503
Astrocyte	TCTEX1D2	0.534731	4.94193	3.35159	0.00218164	0.313481	-1.45871	3.06432
PVALB_ChC	EML6	0.580473	7.53451	3.35646	0.00218917	0.313514	-1.3403	3.06329
L6_CT	RAB27B	-0.648336	7.14385	-3.42063	0.00219356	0.313514	-1.56179	-3.06269
L4_IT	PTPRK	-0.530247	8.97838	-3.41675	0.00219401	0.313514	-1.31656	-3.06263
PVALB	CACNG4	0.858974	4.62351	3.3884	0.00219488	0.313514	-1.35381	3.06251
L2/3_IT	AC037486-1	1.56105	2.07951	3.43285	0.00219571	0.313514	-1.371	3.0624
LAMP5	TMTC1	0.677393	6.38517	3.33352	0.00220272	0.313514	-1.42991	3.06144
L5_IT	TSHZ3	0.55721	6.32844	3.38553	0.00220665	0.313514	-1.38291	3.06091
PVALB_ChC	HSPA9	-0.54463	6.42424	-3.32679	0.0022079	0.313514	-1.42581	-3.06074
LAMP5	ST8SIA4	1.22334	5.29878	3.32413	0.002209	0.313514	-1.54779	3.06059
SST	DIRC3	-0.909344	3.40961	-3.37986	0.00220917	0.313514	-1.54933	-3.06057
L6_IT	GPD2	0.500847	5.80739	3.36064	0.00221059	0.313514	-1.61003	3.06038
Astrocyte	INSIG1	0.676543	5.99176	3.38054	0.0022113	0.313514	-1.48704	3.06028
Oligodendrocyte	ZBTB24	-0.554552	3.60032	-3.38151	0.00221154	0.313514	-2.00849	-3.06025
SNCG	COG5	0.57869	7.6167	3.35767	0.00221701	0.313921	-1.39483	3.05951
L4_IT	SGCG	-1.02012	4.26872	-3.41341	0.00222155	0.313921	-1.37785	-3.0589
L2/3_IT	PCAT1	-0.636187	4.02482	-3.40415	0.00222279	0.313921	-1.40049	-3.05873
L6_IT_CAR3	COX6B1	1.05042	5.99141	3.38153	0.00222493	0.313921	-1.5287	3.05844
L2/3_IT	LINC00535	-0.611979	5.54636	-3.40548	0.00222694	0.313921	-1.38529	-3.05817
VIP	ST6GALNAC3	0.665854	5.72006	3.37753	0.00222815	0.313921	-1.3993	3.05801
SST	DNHD1	-0.778175	5.33631	-3.37011	0.00223041	0.313921	-1.44999	-3.0577
SST	CDC14B	0.663589	6.3984	3.39227	0.00223539	0.314301	-1.50874	3.05703
SST	MSRB3	-0.497461	5.09546	-3.36051	0.00223899	0.314484	-1.47873	-3.05655
L2/3_IT	TTLL11	-0.414028	7.15813	-3.38281	0.00224888	0.314511	-1.42929	-3.05523
OPC	ANO2	0.334851	5.9038	3.38528	0.00225085	0.314511	-2.03262	3.05497
SST	DPF2	0.594232	3.99736	3.34693	0.00225158	0.314511	-1.5677	3.05487
Astrocyte	PITPNC1	0.384799	10.9697	3.37879	0.00225286	0.314511	-1.54124	3.0547
L4_IT	SLC22A10	0.634797	8.25435	3.32875	0.00225287	0.314511	-1.41522	3.0547
Astrocyte	ZC3H4	0.529857	4.51486	3.34443	0.00225291	0.314511	-1.46465	3.05469
L6b	HSPH1	-0.842425	7.50812	-3.37714	0.00225974	0.315067	-1.34326	-3.05378
Astrocyte	IFI44	0.562405	4.48808	3.36741	0.0022686	0.315067	-1.46605	3.05261
SST	PCDH7	-0.53983	9.90575	-3.39104	0.0022714	0.315067	-1.43438	-3.05224
Astrocyte	FADS1	0.451241	6.16826	3.3591	0.00227253	0.315067	-1.50546	3.05209
L4_IT	ZNF521	0.948013	5.08472	3.40165	0.00227427	0.315067	-1.40525	3.05186
L4_IT	ST8SIA5	-0.737116	5.72582	-3.41609	0.00227542	0.315067	-1.37643	-3.05171
SNCG	CTNNA2	0.650241	9.12216	3.33203	0.0022761	0.315067	-1.44071	3.05162
L2/3_IT	AC095050-1	0.90986	2.98935	3.38492	0.00227633	0.315067	-1.43096	3.05159
LAMP5	GNG7	0.482362	5.92244	3.32809	0.00228227	0.315067	-1.50392	3.05081
L2/3_IT	LIN28B	-0.567815	5.11544	-3.40626	0.00228577	0.315067	-1.41777	-3.05035
PVALB	PLXNA2	0.564357	5.78771	3.36886	0.00228602	0.315067	-1.40591	3.05031
L6_CT	SCN1A	-0.784897	6.9299	-3.36131	0.00228648	0.315067	-1.62791	-3.05025
PVALB_ChC	FRMD4A	0.622604	9.32776	3.31864	0.00228838	0.315067	-1.4201	3.05
L5_IT	C22orf34	1.13335	3.21197	3.38621	0.00228901	0.315067	-1.42641	3.04992
OPC	PNO1	-0.530486	3.20868	-3.3852	0.00229739	0.31573	-1.9892	-3.04882
L5_IT	TRPM2	-0.481451	5.70957	-3.34842	0.00229843	0.31573	-1.42358	-3.04869
VIP	MTRF1L	-0.658729	4.16638	-3.35005	0.00230386	0.315934	-1.42042	-3.04798
PVALB_ChC	KCNQ1OT1	0.645686	6.35811	3.32728	0.00230451	0.315934	-1.44263	3.04789
L6_IT	PINX1	-0.803657	4.36561	-3.38286	0.00231057	0.316295	-1.57402	-3.04711
L5_IT	SMYD2	-0.613169	6.42943	-3.39648	0.00231175	0.316295	-1.38653	-3.04695
L2/3_IT	ELFN1	-1.16772	1.50704	-3.41665	0.00231417	0.316311	-1.40618	-3.04664
L2/3_IT	PRDM5	-0.654143	3.40541	-3.41378	0.00231717	0.316406	-1.42894	-3.04625
LAMP5_LHX6	ANO4	-1.16499	5.66474	-3.29956	0.00232085	0.316595	-1.46037	-3.04577
SST	FUNDC2	0.708518	3.31215	3.36263	0.00232572	0.31678	-1.54684	3.04514
VIP	IGSF9B	-0.527093	4.73006	-3.34936	0.00232682	0.31678	-1.43438	-3.045
PVALB	CST3	0.871154	4.16805	3.36077	0.00233653	0.317518	-1.47289	3.04374
L2/3_IT	SLC6A13	-0.814368	1.72624	-3.39153	0.00234366	0.317518	-1.46732	-3.04283
SNCG	TAFA2	1.52574	6.51793	3.37451	0.00234591	0.317518	-1.36747	3.04254
L2/3_IT	AL021308-1	-0.731071	1.2646	-3.38436	0.002347	0.317518	-1.46251	-3.0424
PVALB	USP40	-0.329028	5.80482	-3.36677	0.0023517	0.317518	-1.43573	-3.0418
L5_IT	C3orf67-AS1	-0.875524	4.5209	-3.37907	0.00235413	0.317518	-1.42031	-3.04149
VIP	MORC4	-0.803612	4.68032	-3.34276	0.00235448	0.317518	-1.43437	-3.04144
OPC	SNRPD1	-0.347137	4.44704	-3.35394	0.00235468	0.317518	-2.04016	-3.04142
L6_IT	BNIP3L	-0.594685	6.77347	-3.3667	0.00235542	0.317518	-1.61135	-3.04132
L2/3_IT	AC091646-1	0.767137	2.63743	3.38406	0.00235903	0.317518	-1.4643	3.04086
L4_IT	ARHGAP29	0.599935	5.70973	3.32282	0.00236229	0.317518	-1.4423	3.04045
L2/3_IT	LINC01483	-0.915901	2.78023	-3.4023	0.00236509	0.317518	-1.43775	-3.04009
VIP	RFX2	0.774468	5.48651	3.33378	0.00236577	0.317518	-1.45826	3.04
PVALB	KCTD13	0.515737	4.37902	3.36632	0.00236653	0.317518	-1.43845	3.03991
SNCG	PPFIA2	0.676462	9.11546	3.34704	0.00236978	0.317518	-1.4388	3.03949
L5_IT	PWRN4	1.38499	3.56659	3.38957	0.00237325	0.317518	-1.37881	3.03905
L2/3_IT	LINC01821	1.32112	5.28264	3.35526	0.0023733	0.317518	-1.50248	3.03904
L4_IT	MUC20	-0.536141	3.549	-3.37514	0.002375	0.317518	-1.45366	-3.03883
L2/3_IT	ST6GALNAC3	-0.408671	6.65617	-3.40259	0.0023782	0.317518	-1.44178	-3.03842
L5/6_NP	AC093523-1	1.17664	5.65726	3.39699	0.00237847	0.317518	-3.06458	3.03839
PVALB_ChC	NUCKS1	-0.578169	7.66112	-3.29754	0.00239202	0.318403	-1.4717	-3.03668
L2/3_IT	PPARG	-0.677911	5.82915	-3.4041	0.00239274	0.318403	-1.44326	-3.03659
L2/3_IT	WDR27	-0.436223	5.86406	-3.3766	0.00239315	0.318403	-1.4383	-3.03653
L4_IT	NUP93	0.583148	5.30185	3.36742	0.00239622	0.318403	-1.48792	3.03615
Astrocyte	MAOB	0.511437	6.91835	3.34178	0.00239669	0.318403	-1.55747	3.03609
L6b	SUB1	-0.754689	6.34009	-3.33621	0.00240298	0.318637	-1.48823	-3.0353
L2/3_IT	PXDNL	-0.380634	4.27372	-3.39626	0.00240651	0.318637	-1.45809	-3.03486
LAMP5	ACAD11	0.475062	5.81407	3.30432	0.00240747	0.318637	-1.50842	3.03473
L2/3_IT	AC051619-4	-0.915365	1.67798	-3.39475	0.00240923	0.318637	-1.47257	-3.03451
L2/3_IT	CALB1	0.607645	5.70762	3.39557	0.00241005	0.318637	-1.47312	3.03441
L4_IT	LINC00571	0.969013	4.85145	3.34576	0.00242165	0.319223	-1.47121	3.03296
Microglia	GASK1A	0.727422	5.18513	3.3714	0.00242382	0.319223	-3.43156	3.03269
L2/3_IT	MIATNB	-0.530208	3.55802	-3.39929	0.00242676	0.319223	-1.49184	-3.03233
LAMP5	SMC5	0.442946	6.55655	3.30087	0.00242703	0.319223	-1.50683	3.03229
Microglia	NIPSNAP2	0.347953	6.07179	3.31531	0.00242798	0.319223	-3.23986	3.03218
Astrocyte	EML1	0.395315	4.96817	3.33711	0.00242843	0.319223	-1.54952	3.03212
Astrocyte	PCSK5	0.367449	8.80764	3.33246	0.00243292	0.319508	-1.57361	3.03156
VIP	TMEM229B	-0.502215	4.61196	-3.32186	0.00243632	0.319649	-1.47633	-3.03114
VIP	STK38	0.486791	4.96008	3.27393	0.00244419	0.320376	-1.49507	3.03017
L6_CT	SHROOM3	-0.665465	6.42817	-3.2759	0.00244982	0.320808	-1.71943	-3.02947
L6b	SLC38A9	0.772149	6.21711	3.30045	0.00245377	0.321018	-1.52785	3.02899
VIP	ZNF567	-0.506926	4.1459	-3.30271	0.002462	0.321788	-1.50052	-3.02797
PVALB	NNT-AS1	-0.393463	5.92284	-3.3695	0.00246857	0.322341	-1.44757	-3.02717
PVALB_ChC	TOX	0.444026	9.79685	3.2897	0.0024802	0.323315	-1.49137	3.02575
L5/6_NP	TIPRL	-1.01582	5.70306	-3.37656	0.00248254	0.323315	-2.95081	-3.02546
L5_IT	PLPP7	-0.504155	4.52552	-3.35918	0.00248634	0.323315	-1.48815	-3.025
Astrocyte	AP000282-1	-0.704261	3.95279	-3.31385	0.00248678	0.323315	-1.56754	-3.02495
L6_IT	AC093607-1	-1.65509	6.58198	-3.34091	0.0024878	0.323315	-1.73428	-3.02482
OPC	UNC5D	0.534291	6.89219	3.35717	0.0024961	0.324087	-2.17396	3.02381
VIP	IL12RB2	-0.412412	5.708	-3.33244	0.00250189	0.324395	-1.46683	-3.02311
PVALB_ChC	RFX3	0.58058	7.70916	3.27643	0.00250484	0.324395	-1.51542	3.02276
PVALB	PUF60	0.639408	3.26548	3.37269	0.00250556	0.324395	-1.41589	3.02267
VIP	LGI2	-0.540567	5.88652	-3.33316	0.00251485	0.325159	-1.49695	-3.02155
L2/3_IT	LINC00862	-0.79389	3.84894	-3.37248	0.00251619	0.325159	-1.52385	-3.02139
L2/3_IT	AC093865-1	-0.710217	3.12901	-3.37988	0.00251924	0.325247	-1.48591	-3.02102
SST	RALGPS2	0.478782	7.5181	3.33795	0.00252566	0.32577	-1.5391	3.02025
L6_IT	RIPOR1	-0.622758	4.84051	-3.34673	0.00252971	0.32578	-1.71717	-3.01977
L5_IT	MOSMO	-0.390063	6.85533	-3.34667	0.00253146	0.32578	-1.49169	-3.01956
L5_IT	PDE8B	-0.778359	5.56485	-3.3221	0.00253286	0.32578	-1.50477	-3.01939
Astrocyte	NARF	-0.356481	4.73592	-3.31959	0.00255175	0.327621	-1.5782	-3.01714
L6_IT_CAR3	ATP5F1E	0.962736	7.28846	3.31036	0.00255272	0.327621	-1.63046	3.01702
PVALB	SMIM4	-0.578609	3.82128	-3.30784	0.00255432	0.327621	-1.52219	-3.01683
OPC	AL359546-1	0.607442	3.17432	3.31622	0.00255976	0.327697	-2.01711	3.01619
VIP	AC008892-1	-0.826822	3.48629	-3.32536	0.00256047	0.327697	-1.53308	-3.0161
L2/3_IT	AC079793-1	-1.19937	3.95902	-3.35037	0.00256615	0.327697	-1.54164	-3.01543
L5/6_NP	SLC25A26	-0.719976	6.46958	-3.32229	0.0025662	0.327697	-3.04053	-3.01542
LAMP5_LHX6	HOMER2	0.50117	7.32986	3.29669	0.00256685	0.327697	-1.56869	3.01535
Oligodendrocyte	GLIDR	0.634702	3.92252	3.34306	0.00257016	0.327816	-2.11783	3.01496
SST	SNX7	0.626259	4.62843	3.295	0.0025733	0.327912	-1.67887	3.01459
L6_IT	PLCB4	-0.745374	6.10297	-3.25648	0.00257598	0.327949	-1.68727	-3.01427
OPC	MRPL14	-0.476789	3.86273	-3.30965	0.00258027	0.328191	-2.08253	-3.01377
PVALB	IQGAP1	0.761524	4.57524	3.31712	0.00258568	0.328357	-1.49974	3.01313
L5_IT	RAPGEF6	0.43614	7.05584	3.31949	0.00258636	0.328357	-1.50695	3.01305
L4_IT	AC002069-2	-0.726544	3.78365	-3.36381	0.00259095	0.328432	-1.4976	-3.01251
Microglia	MXD1	0.583067	5.13171	3.30529	0.00259173	0.328432	-3.22202	3.01242
L4_IT	AC112482-2	1.31267	3.0031	3.34772	0.00260023	0.329206	-1.52509	3.01143
Oligodendrocyte	SGTB	-0.675436	4.75367	-3.31952	0.00261177	0.330363	-2.0542	-3.01008
LAMP5_LHX6	ANKRD7	-0.735842	5.73756	-3.28289	0.00261447	0.3304	-1.56432	-3.00977
L2/3_IT	CFAP299	-0.504759	6.54028	-3.32859	0.00261831	0.33058	-1.55881	-3.00932
VIP	CES4A	0.64909	4.66286	3.3117	0.002625	0.33104	-1.54762	3.00855
PVALB	YIPF3	0.696285	3.46253	3.30957	0.00262676	0.33104	-1.53529	3.00834
OPC	B3GALT5	0.492597	4.17453	3.30755	0.00263984	0.332106	-2.19872	3.00683
L2/3_IT	ZFPM2	-0.460665	8.69399	-3.35041	0.00264006	0.332106	-1.54732	-3.00681
PVALB	SNHG19	0.935569	3.08102	3.30272	0.00264876	0.332499	-1.55018	3.00581
L2/3_IT	GRIP1	-0.484044	7.2623	-3.32314	0.00264897	0.332499	-1.55868	-3.00578
L4_IT	SNX18	-0.513514	4.55252	-3.309	0.00265296	0.332499	-1.56691	-3.00533
VIP	LRRC2	0.623732	5.24416	3.30099	0.00265303	0.332499	-1.52806	3.00532
L5_IT	ANKRD18B	-0.766534	3.29832	-3.34684	0.00266188	0.332499	-1.50115	-3.00431
L4_IT	AL445623-2	-0.541913	5.50563	-3.33124	0.00266234	0.332499	-1.54051	-3.00425
L2/3_IT	MIR646HG	-0.854956	6.02397	-3.33548	0.00266276	0.332499	-1.56541	-3.0042
L2/3_IT	TMEM42	0.810551	2.32715	3.32838	0.00266285	0.332499	-1.54255	3.00419
L2/3_IT	PIGH	0.57359	2.93502	3.32605	0.00266497	0.332499	-1.54481	3.00395
SST	SULF2	0.860679	3.82041	3.30624	0.00266948	0.332513	-1.68181	3.00344
L2/3_IT	GPR135	-0.471407	5.52931	-3.34204	0.00266992	0.332513	-1.55561	-3.00339
PVALB	PHYH	-0.70208	3.23022	-3.31096	0.00267575	0.33285	-1.52928	-3.00272
L4_IT	PLSCR1	0.897181	3.49782	3.35023	0.00267747	0.33285	-1.51985	3.00253
L2/3_IT	LINC02074	0.947898	1.92568	3.32359	0.00268059	0.332936	-1.56161	3.00217
L2/3_IT	BCL11B	-1.45459	2.73194	-3.29423	0.00269124	0.333296	-1.55084	-3.00097
L6_CT	GPATCH2	-0.619826	6.74329	-3.30089	0.00269196	0.333296	-1.77854	-3.00089
Oligodendrocyte	BNIP3L	-0.459454	6.83263	-3.34973	0.00269246	0.333296	-2.1102	-3.00083
L5/6_NP	WTAP	0.766112	5.65182	3.34676	0.0026932	0.333296	-3.13482	3.00075
VIP	GDA	0.542545	6.68516	3.28788	0.00269788	0.333308	-1.55818	3.00022
OPC	DHRS12	0.472358	4.84297	3.31219	0.00269815	0.333308	-2.26806	3.00019
PVALB	ITPR1	-0.437045	7.40973	-3.28713	0.00270316	0.333523	-1.56096	-2.99962
L6_CT	RGL1	-0.480211	6.97314	-3.29642	0.00270474	0.333523	-1.78318	-2.99944
L5_IT	AC002377-1	-0.511027	5.07061	-3.33142	0.0027148	0.334464	-1.53897	-2.99831
SNCG	ME3	0.880007	6.37939	3.229	0.00272376	0.335267	-1.61886	2.99731
LAMP5_LHX6	GPR155	-0.455909	7.96099	-3.27522	0.00273181	0.335592	-1.5447	-2.99641
SNCG	LUZP2	0.726728	8.50962	3.28369	0.00273471	0.335592	-1.59678	2.99608
SNCG	CCDC171	0.824184	6.69908	3.25081	0.00273895	0.335592	-1.60922	2.99561
SNCG	MAPK10	0.555233	8.78567	3.25337	0.00273987	0.335592	-1.62831	2.99551
L2/3_IT	ECE2	0.976418	4.06128	3.32611	0.00274113	0.335592	-1.58848	2.99537
Astrocyte	C9orf147	-0.529423	4.61689	-3.26242	0.0027416	0.335592	-1.63924	-2.99532
SST	NYAP2	0.624876	6.04239	3.30718	0.00274473	0.335592	-1.6887	2.99497
PVALB_ChC	STX16	-0.528694	5.8157	-3.22694	0.00274595	0.335592	-1.61645	-2.99483
VIP	MEGF11	-0.574798	5.64888	-3.28288	0.00275125	0.335941	-1.56115	-2.99425
VIP	THSD4	-0.880103	4.767	-3.27639	0.0027569	0.336084	-1.52163	-2.99362
Microglia	EEPD1	0.61642	7.03191	3.29771	0.00276057	0.336084	-3.33843	2.99321
L6_CT	CRYM	-0.660429	6.45823	-3.30175	0.00276096	0.336084	-1.81295	-2.99317
VIP	DCTD	0.587765	3.60779	3.27316	0.00276576	0.336084	-1.57644	2.99264
L6_IT	CTTNBP2	0.620721	7.08986	3.31113	0.00276802	0.336084	-1.67684	2.99239
L4_IT	AC137810-1	0.781312	3.1225	3.282	0.0027703	0.336084	-1.6145	2.99214
L6b	ITGB1BP1	-0.925886	5.74827	-3.21073	0.0027733	0.336084	-1.64637	-2.99181
L6b	LRP8	-0.886786	6.56605	-3.26939	0.002774	0.336084	-1.63673	-2.99173
L4_IT	COL5A2	-0.705042	5.6241	-3.40032	0.00277444	0.336084	-1.45377	-2.99168
Oligodendrocyte	WDFY3-AS2	-0.715311	3.2872	-3.31704	0.00278065	0.336313	-2.09325	-2.991
L4_IT	LINC02306	-1.11815	6.0716	-3.28553	0.00278122	0.336313	-1.60513	-2.99094
PVALB	KATNB1	-0.582401	3.37207	-3.28287	0.0027893	0.336918	-1.56494	-2.99005
PVALB_ChC	TENM2	0.469993	10.7903	3.251	0.00279281	0.336918	-1.58709	2.98967
L2/3_IT	BAIAP3	1.16063	1.874	3.30689	0.00279486	0.336918	-1.61662	2.98944
L2/3_IT	DUSP26	0.430618	4.12096	3.31766	0.00279604	0.336918	-1.58716	2.98931
PVALB	PXDNL	-0.570812	6.24824	-3.30248	0.00280579	0.337796	-1.57832	-2.98825
VIP	AC116534-1	0.881315	3.43428	3.28461	0.0028124	0.337801	-1.59482	2.98753
L5_IT	ATP1B2	0.862184	3.06929	3.2994	0.00281419	0.337801	-1.59547	2.98734
LAMP5_LHX6	FBXO25	-0.665351	5.49214	-3.26351	0.00281544	0.337801	-1.63929	-2.9872
Oligodendrocyte	CNTN3	0.894187	3.64263	3.30111	0.00281566	0.337801	-2.14313	2.98718
L6b	SSBP2	0.823953	9.18299	3.24323	0.00282511	0.338638	-1.60631	2.98615
LAMP5	DPYSL5	0.520513	5.97625	3.23945	0.00283153	0.33885	-1.66341	2.98546
L4_IT	AC068633-1	-1.05983	3.96885	-3.30662	0.00283186	0.33885	-1.59992	-2.98542
L2/3_IT	AC005089-1	-0.960318	1.55726	-3.32893	0.00283427	0.33885	-1.61281	-2.98516
L2/3_IT	PPM1K	0.364368	6.73241	3.32867	0.00284137	0.339403	-1.59852	2.9844
SNCG	BACH2	0.935375	7.2497	3.26541	0.00284634	0.339403	-1.61813	2.98386
L2/3_IT	FIGN	0.800796	4.54174	3.28911	0.00285068	0.339403	-1.62368	2.9834
PVALB_ChC	C20orf194	0.428173	7.4376	3.23015	0.00285382	0.339403	-1.62224	2.98306
Microglia	MIR4435-2HG	-0.476861	5.00498	-3.28378	0.00285477	0.339403	-3.29063	-2.98296
SST	LGI3	-0.780093	3.10377	-3.27869	0.00285587	0.339403	-1.66107	-2.98284
Astrocyte	AC092691-1	0.354155	11.2313	3.25895	0.00285821	0.339403	-1.73841	2.98259
PVALB_ChC	PRKCA	0.689753	6.75998	3.2292	0.00285866	0.339403	-1.62217	2.98254
L2/3_IT	ADCY7	-0.553656	2.24449	-3.32779	0.00286766	0.340029	-1.65136	-2.98158
SNCG	PTPN2	0.645618	7.0176	3.2576	0.00286889	0.340029	-1.63406	2.98145
LAMP5	ANKMY2	0.469746	5.51862	3.21984	0.00287949	0.340905	-1.68658	2.98032
L2/3_IT	LINC01484	0.933594	3.96183	3.32061	0.00288433	0.340905	-1.61159	2.9798
LAMP5_LHX6	DGKG	0.893727	6.89167	3.25571	0.00288586	0.340905	-1.68934	2.97964
L5/6_NP	GDI2	0.748661	5.74285	3.24749	0.00288731	0.340905	-2.95854	2.97949
L2/3_IT	TELO2	0.663704	1.76966	3.29933	0.00288869	0.340905	-1.6247	2.97934
Astrocyte	CDH23	0.707174	4.27533	3.27483	0.00289742	0.34134	-1.64566	2.97842
PVALB	NXPE3	-0.399136	5.31727	-3.27409	0.00290095	0.34134	-1.62084	-2.97804
Microglia	STYXL1	0.64009	4.65334	3.26973	0.00290121	0.34134	-3.40104	2.97802
L2/3_IT	RRH	-0.534331	2.96084	-3.28723	0.00290232	0.34134	-1.65386	-2.9779
L2/3_IT	AC026979-4	-0.649681	2.49848	-3.28712	0.00290824	0.341564	-1.65271	-2.97727
L5_IT	CEMIP2	-0.588104	5.13868	-3.27075	0.00291189	0.341564	-1.62051	-2.97689
L2/3_IT	SLC9C2	-0.953811	2.52398	-3.29978	0.00291282	0.341564	-1.63753	-2.97679
L5_IT	LINC00320	0.98317	3.88221	3.2702	0.0029158	0.341564	-1.64261	2.97648
Astrocyte	SLC43A2	0.568686	5.15833	3.27379	0.00291665	0.341564	-1.68101	2.97639
L5_IT	THOC2	-0.352759	6.28906	-3.33084	0.00292476	0.34193	-1.49627	-2.97554
Astrocyte	COL4A1	0.918907	4.17111	3.26128	0.00292489	0.34193	-1.65122	2.97552
Astrocyte	ACAT2	0.444462	4.94543	3.26889	0.00292942	0.34193	-1.67975	2.97505
SNCG	GRIA3	0.930414	6.87744	3.27677	0.00292974	0.34193	-1.54417	2.97502
SNCG	BCL11B	0.736116	6.96402	3.26213	0.00293368	0.341979	-1.63926	2.9746
L2/3_IT	IGLON5	-0.820036	1.75821	-3.30364	0.00293544	0.341979	-1.62649	-2.97442
VIP	RAD18	-0.470621	4.74731	-3.25164	0.00293933	0.341979	-1.65321	-2.97401
L5_IT	AC107208-1	1.08002	4.34155	3.26719	0.00294011	0.341979	-1.64349	2.97393
L4_IT	PDIA3	0.540613	5.6008	3.26817	0.00294463	0.342215	-1.64283	2.97346
VIP	UNC5D	0.564222	7.70695	3.2692	0.00295599	0.342949	-1.59683	2.97228
PVALB	SATB1-AS1	-0.525382	8.32729	-3.28272	0.00295838	0.342949	-1.61908	-2.97203
L4_IT	ZFPM2	-0.50818	8.08438	-3.26794	0.00296129	0.342949	-1.64247	-2.97173
L2/3_IT	AC018521-5	0.849366	1.58097	3.29138	0.00296223	0.342949	-1.63177	2.97163
PVALB	HAPLN1	-0.701534	4.97253	-3.26177	0.00296343	0.342949	-1.64379	-2.97151
Oligodendrocyte	AC025682-1	0.464452	4.58585	3.28003	0.00296654	0.34302	-2.23515	2.97118
L6_IT	TM6SF1	1.20709	4.3727	3.27993	0.00297123	0.343273	-1.82574	2.9707
L4_IT	KY	-0.868914	3.48885	-3.27156	0.00297406	0.343312	-1.63204	-2.97041
L2/3_IT	SNRPG	0.626513	3.31637	3.26976	0.00297935	0.343372	-1.66975	2.96986
Microglia	LPCAT1	0.623274	5.45717	3.24759	0.00298204	0.343372	-3.13233	2.96958
Astrocyte	NTRK2	0.362039	10.7116	3.26312	0.00298317	0.343372	-1.76526	2.96947
LAMP5	LINC00354	0.580447	5.67188	3.22622	0.00299039	0.343372	-1.72405	2.96872
VIP	ELOA	-0.39676	3.98009	-3.21171	0.00299396	0.343372	-1.66699	-2.96836
Microglia	CDH23	0.515526	6.61112	3.26782	0.00299506	0.343372	-3.45038	2.96824
PVALB_ChC	SHANK2	0.440625	8.96489	3.21263	0.00299571	0.343372	-1.66587	2.96818
L4_IT	CTNNB1	0.641304	7.00344	3.28165	0.0029958	0.343372	-1.61991	2.96817
OPC	AOX1	0.468565	3.71844	3.2695	0.00299708	0.343372	-2.08687	2.96804
L6_CT	TOP2B	-0.494506	6.76937	-3.26414	0.00300378	0.343697	-1.89017	-2.96735
PVALB	COBLL1	-0.578046	5.98613	-3.2562	0.00300684	0.343697	-1.63512	-2.96704
L6_IT	CD164	0.720561	4.73217	3.26094	0.00300743	0.343697	-1.77154	2.96698
L2/3_IT	AC113383-1	-0.559884	5.12491	-3.30277	0.00302396	0.344624	-1.65052	-2.96529
VIP	MAMDC2	0.760736	3.59252	3.26969	0.00302514	0.344624	-1.63028	2.96517
L6_IT_CAR3	KCNA1	-0.830746	5.96144	-3.26652	0.00302528	0.344624	-1.66412	-2.96516
OPC	TXNDC12	-0.275103	4.16723	-3.25951	0.00302747	0.344624	-2.12992	-2.96494
L5_IT	PCBP3	-0.606704	5.18864	-3.26924	0.00303073	0.344624	-1.66052	-2.9646
PVALB	NAA30	-0.64845	4.74858	-3.19523	0.00303645	0.344624	-1.67492	-2.96402
VIP	USP54	0.446959	5.79676	3.25905	0.00303651	0.344624	-1.65381	2.96402
SNCG	HSPH1	-0.686791	6.92069	-3.24977	0.0030392	0.344624	-1.68961	-2.96375
LAMP5_LHX6	SORBS1	0.525102	8.04453	3.23957	0.00304059	0.344624	-1.68076	2.9636
PVALB	ITPR2	-0.5968	5.03719	-3.24584	0.00304171	0.344624	-1.662	-2.96349
L6_IT	AEBP2	0.442244	8.25981	3.26064	0.00304313	0.344624	-1.71696	2.96335
SNCG	IL1RAPL1	0.604744	9.75492	3.22701	0.00304796	0.344804	-1.69855	2.96286
VIP	GVQW3	-0.361026	4.54747	-3.22857	0.00305058	0.344804	-1.69415	-2.96259
PVALB	CDO1	-0.689614	3.79396	-3.25795	0.00305225	0.344804	-1.67125	-2.96243
LAMP5_LHX6	SHISA9	0.567672	8.69498	3.23443	0.00305676	0.345029	-1.68575	2.96197
L2/3_IT	ASIC2	-0.46698	9.58221	-3.29681	0.00306031	0.345146	-1.68515	-2.96161
Astrocyte	AGBL4	0.664281	6.6296	3.25521	0.00306436	0.345146	-1.74524	2.96121
PVALB	ELMOD3	0.467871	4.42075	3.25113	0.00306666	0.345146	-1.64612	2.96098
SST	RPGR	0.590834	4.23977	3.236	0.00306784	0.345146	-1.72569	2.96086
OPC	THUMPD1	-0.316296	4.38592	-3.22559	0.00307589	0.345296	-2.11941	-2.96005
L5_IT	COL5A2	-1.93007	3.51064	-3.27414	0.00307643	0.345296	-1.63457	-2.96
L6_IT	ZNF883	-0.651989	4.78803	-3.18229	0.00307758	0.345296	-1.82277	-2.95988
SST	TMEM25	-0.594913	4.22694	-3.22256	0.00307923	0.345296	-1.84084	-2.95972
PVALB	CPEB1	-0.398695	5.18846	-3.23559	0.00308258	0.345389	-1.67679	-2.95938
PVALB_ChC	DNAJC1	0.702149	6.49395	3.20877	0.00308918	0.345847	-1.68251	2.95872
SST	LINC01128	-0.593547	4.45784	-3.19551	0.0030947	0.346183	-1.73579	-2.95817
LAMP5	TOMM7	0.973646	5.32346	3.20503	0.00310027	0.346524	-1.91816	2.95762
Astrocyte	AC097518-2	-0.728011	7.17236	-3.24894	0.00311127	0.347471	-1.79029	-2.95652
L5_IT	REEP3	-0.374973	5.73483	-3.25665	0.00312049	0.348093	-1.68334	-2.95561
VIP	AC024610-2	0.695519	4.01377	3.20956	0.00312191	0.348093	-1.68745	2.95547
L5_IT	SLC37A3	-0.390655	5.40722	-3.25105	0.00312679	0.348318	-1.66051	-2.95499
PVALB	AC011997-1	-0.446954	4.8581	-3.25006	0.003129	0.348318	-1.67943	-2.95477
LAMP5_LHX6	DSTN	-0.815511	6.77774	-3.22687	0.00313767	0.349	-1.74128	-2.95392
L2/3_IT	LINC02795	-0.816704	2.59223	-3.25442	0.00314332	0.349346	-1.70892	-2.95336
SNCG	ZNF704	0.767024	7.29129	3.20975	0.00315223	0.350053	-1.71514	2.95249
L2/3_IT	AC079760-2	-0.993123	3.96415	-3.25462	0.00315804	0.350415	-1.7212	-2.95192
OPC	PC	0.498125	4.20458	3.22537	0.00316975	0.351076	-2.22954	2.95078
L2/3_IT	LINC02646	-0.627099	4.02815	-3.28612	0.00317351	0.351076	-1.67281	-2.95041
Oligodendrocyte	TMF1	-0.331677	5.91693	-3.24642	0.00317484	0.351076	-2.27314	-2.95028
L6_CT	SRRM2	-0.731779	6.05715	-3.20417	0.00318416	0.351076	-1.88635	-2.94938
L5_IT	BOD1L1	-0.45972	6.81972	-3.23432	0.00318502	0.351076	-1.70772	-2.94929
VIP	AC138627-1	-0.522549	4.41054	-3.22711	0.00318573	0.351076	-1.72448	-2.94922
LAMP5	ARG2	0.534291	5.3829	3.23318	0.00319034	0.351076	-1.66687	2.94878
PVALB_ChC	LUC7L	0.535873	6.75699	3.18631	0.0031919	0.351076	-1.71633	2.94863
L2/3_IT	ABCA1	-0.929369	2.77825	-3.28938	0.00319323	0.351076	-1.68921	-2.9485
SST	HTR4	-1.42506	3.37126	-3.22056	0.00319493	0.351076	-1.85361	-2.94833
SNCG	NAV3	0.652577	8.96005	3.22677	0.00319712	0.351076	-1.69761	2.94812
PVALB	CNTLN	-0.789759	4.71445	-3.22768	0.00320222	0.351076	-1.69838	-2.94763
L5_IT	MAOB	-0.521758	5.13855	-3.25229	0.00320302	0.351076	-1.69451	-2.94755
L2/3_IT	KCNIP1	-1.18125	3.50522	-3.27839	0.00320771	0.351076	-1.71627	-2.9471
Oligodendrocyte	ANKRD18A	-0.711564	5.04648	-3.25168	0.00320907	0.351076	-2.26377	-2.94697
LAMP5	C12orf45	-0.403623	5.78711	-3.18469	0.00320997	0.351076	-1.78465	-2.94688
L2/3_IT	ZSCAN29	-0.508216	2.8716	-3.23621	0.00321122	0.351076	-1.76374	-2.94676
L4_IT	FANCL	0.552362	5.8618	3.28565	0.00321182	0.351076	-1.6211	2.9467
VIP	LINC01697	-1.58492	3.58249	-3.22926	0.00321255	0.351076	-1.70208	-2.94663
SST	AC007364-1	-0.539928	5.77762	-3.22298	0.00321774	0.351363	-1.78996	-2.94613
Oligodendrocyte	PRRC2C	-0.315987	7.69308	-3.24268	0.00322362	0.351726	-2.23864	-2.94557
SST	PTPRZ1	0.618638	6.38386	3.21146	0.0032318	0.352337	-1.81393	2.94478
L6_IT_CAR3	TAPT1-AS1	0.603668	6.20381	3.23668	0.00323718	0.352517	-1.78836	2.94427
L2/3_IT	CFAP161	-0.529476	4.2414	-3.25577	0.003241	0.352517	-1.73786	-2.9439
L5/6_NP	SCAMP5	0.842977	6.35417	3.26537	0.0032432	0.352517	-3.11462	2.94369
L5_IT	GREM2	0.946745	5.29911	3.21484	0.00324604	0.352517	-1.72159	2.94342
Astrocyte	STARD4	0.579824	4.59041	3.22749	0.00324628	0.352517	-1.7401	2.9434
VIP	IQGAP2	0.67282	6.7209	3.22207	0.00325363	0.352912	-1.72548	2.9427
SST	C8orf34	-0.888449	8.16565	-3.23806	0.00325519	0.352912	-1.75151	-2.94255
PVALB	RAI14	0.984496	3.24761	3.23919	0.00325762	0.352912	-1.70807	2.94232
SST	EPS8	0.652723	5.56471	3.16904	0.00326086	0.352985	-1.78485	2.94201
L2/3_IT	ATG5	-0.332822	6.5567	-3.2574	0.00326756	0.353432	-1.74058	-2.94138
L5_IT	RERG	0.880448	4.92095	3.2056	0.0032753	0.353766	-1.73107	2.94064
OPC	ARL4C	-0.524449	4.27226	-3.24186	0.0032758	0.353766	-2.08393	-2.9406
VIP	SAMD5	0.605511	6.17736	3.2109	0.00328774	0.354237	-1.7322	2.93947
L2/3_IT	LAMA4	-0.850571	2.64928	-3.30374	0.00328825	0.354237	-1.63579	-2.93942
L2/3_IT	NANS	0.675415	2.99216	3.27286	0.00328994	0.354237	-1.71165	2.93926
VIP	AC106795-3	0.559537	5.87403	3.21771	0.00329245	0.354237	-1.73633	2.93903
PVALB_ChC	LRRN2	0.465613	5.64604	3.19586	0.00329305	0.354237	-1.73744	2.93897
L2/3_IT	Z82196-2	1.23843	1.2749	3.23961	0.0033073	0.35549	-1.71883	2.93763
PVALB	AC233976-1	0.905461	3.2202	3.21989	0.00331144	0.355639	-1.73656	2.93724
SST	PDCD2	0.744746	3.81438	3.22313	0.00331546	0.355639	-1.88714	2.93687
PVALB_ChC	CNNM1	0.457326	6.75157	3.1709	0.00331645	0.355639	-1.74582	2.93677
L4_IT	AC016723-1	-1.0067	3.00631	-3.23725	0.00332122	0.355763	-1.72475	-2.93633
VIP	AC013265-1	0.482606	7.88947	3.22835	0.00332521	0.355763	-1.70753	2.93596
L2/3_IT	AC005410-2	-0.661795	1.89885	-3.21727	0.00332537	0.355763	-1.76761	-2.93594
L2/3_IT	CFAP53	-0.937901	1.6504	-3.25933	0.00333554	0.356574	-1.77046	-2.93499
OPC	SATB2	-0.651875	3.59719	-3.20847	0.00334384	0.357183	-2.12128	-2.93422
OPC	AC110023-1	0.642703	4.14245	3.22702	0.00334977	0.357538	-2.19137	2.93367
Astrocyte	DLL1	-0.634207	3.96411	-3.19178	0.00336255	0.358623	-1.80833	-2.93249
PVALB	ANKRD55	0.913912	5.29092	3.24013	0.00337798	0.359989	-1.74228	2.93107
L6b	ARMCX5-GPRASP2	-0.720547	6.502	-3.16505	0.00338589	0.360553	-1.77225	-2.93034
VIP	OSBPL10	-0.616255	4.95261	-3.21006	0.00339871	0.361394	-1.75497	-2.92917
SNCG	CARMIL1	1.06164	6.25123	3.20591	0.00339986	0.361394	-1.7576	2.92906
VIP	MARCH3	0.555516	6.04403	3.18246	0.00340168	0.361394	-1.76563	2.9289
L4_IT	CDK14	-0.431131	8.81222	-3.2569	0.0034082	0.361807	-1.67999	-2.9283
SNCG	GUCY1A2	0.70744	7.39903	3.19256	0.00341394	0.362105	-1.77619	2.92778
L2/3_IT	LINC00378	-1.30795	3.94987	-3.23613	0.00341894	0.362105	-1.76786	-2.92732
PVALB	ANKRD24	0.454364	4.63199	3.21637	0.00342301	0.362105	-1.76076	2.92695
PVALB	TMEM161B	-0.345246	5.95908	-3.20029	0.00342366	0.362105	-1.7559	-2.92689
LAMP5_LHX6	NMNAT3	0.792165	6.08162	3.17008	0.00342419	0.362105	-1.87779	2.92685
VIP	GIT1	0.452681	4.67312	3.20143	0.00344087	0.363589	-1.77413	2.92533
OPC	DNAH7	0.587523	3.29348	3.20894	0.00344387	0.363627	-2.1597	2.92506
L4_IT	ZNF215	0.628503	4.18548	3.22004	0.00345388	0.364228	-1.77145	2.92416
PVALB_ChC	WWOX	0.58186	8.2886	3.17554	0.00346022	0.364228	-1.76992	2.92359
L2/3_IT	AL359764-1	0.656253	1.42496	3.19644	0.003461	0.364228	-1.80631	2.92352
Astrocyte	FAM107A	0.440685	7.83119	3.19335	0.00346111	0.364228	-1.83778	2.92351
SST	CNTNAP4	-0.817854	6.61761	-3.19556	0.00346549	0.364228	-1.81657	-2.92311
L2/3_IT	C2CD4C	0.656008	2.40125	3.24598	0.00346849	0.364228	-1.7502	2.92285
L6_IT_CAR3	UBL3	0.566835	5.8529	3.20382	0.00346945	0.364228	-1.80778	2.92276
L4_IT	SLC30A10	0.729015	3.11143	3.2127	0.00347365	0.364228	-1.78175	2.92238
L2/3_IT	MPL	0.706332	1.82569	3.25292	0.00347692	0.364228	-1.74999	2.92209
L6b	STX6	-0.893333	5.69062	-3.16137	0.003479	0.364228	-1.82123	-2.9219
L6b	AL591519-1	0.915379	6.30983	3.12961	0.00348036	0.364228	-1.79829	2.92178
VIP	SDCBP2-AS1	-0.477923	4.45124	-3.17085	0.00348285	0.364228	-1.78473	-2.92156
LAMP5_LHX6	ABLIM3	0.775683	5.7032	3.17875	0.00348562	0.364228	-1.79221	2.92131
PVALB	EXTL2	-0.50544	5.74258	-3.1989	0.00348669	0.364228	-1.77997	-2.92121
VIP	PPARGC1A	-0.477151	5.68591	-3.17576	0.00349225	0.364331	-1.7963	-2.92072
VIP	FSTL5	0.420068	9.17826	3.19846	0.00349298	0.364331	-1.75001	2.92065
L5_IT	AC090204-1	0.910399	3.01766	3.18519	0.00349928	0.364666	-1.75638	2.92009
L5_IT	KLHL1	-1.10053	4.0358	-3.2083	0.0035015	0.364666	-1.78645	-2.91989
L2/3_IT	GPR26	-0.494256	5.31528	-3.23431	0.00351306	0.365592	-1.79745	-2.91887
L5_IT	PFDN5	0.704852	5.84973	3.21997	0.00352352	0.365789	-1.7613	2.91794
L2/3_IT	AMOTL1	-0.937394	2.56562	-3.23368	0.00352372	0.365789	-1.80803	-2.91792
L4_IT	PTPRZ1	-0.384066	6.25001	-3.23007	0.00352379	0.365789	-1.75645	-2.91792
Astrocyte	TRIM52	0.733477	4.76894	3.18682	0.0035256	0.365789	-1.8237	2.91776
L5_IT	TMEM8B	0.34493	4.97357	3.19534	0.0035325	0.366214	-1.78492	2.91715
SST	CARMIL1	0.52082	6.92279	3.20127	0.00353503	0.366214	-1.86393	2.91692
PVALB	GPR149	-0.870818	6.22266	-3.20007	0.0035495	0.367282	-1.79419	-2.91565
LAMP5_LHX6	CLSTN2	1.01381	7.25265	3.17165	0.00355068	0.367282	-1.83818	2.91554
L5_IT	AC092902-4	-0.773719	3.85989	-3.20043	0.00355352	0.367299	-1.78751	-2.9153
PVALB	DGKG	0.887974	5.56538	3.20343	0.00356014	0.367647	-1.77961	2.91471
L2/3_IT	PAICS	0.467329	4.07019	3.19509	0.00356896	0.367647	-1.83306	2.91394
Oligodendrocyte	NAA30	-0.557116	4.61459	-3.20519	0.00357129	0.367647	-2.35076	-2.91374
L6_IT	AC007402-1	1.0402	4.76846	3.19959	0.00357432	0.367647	-1.91602	2.91347
PVALB_ChC	UBASH3B	0.49349	7.55474	3.15323	0.0035769	0.367647	-1.81174	2.91325
L2/3_IT	THSD7B	-1.12701	1.7812	-3.21849	0.00357898	0.367647	-1.83479	-2.91307
L2/3_IT	AC007566-1	-0.322532	5.3698	-3.2347	0.00357981	0.367647	-1.79102	-2.91299
L6b	KIRREL3	-0.893299	8.21488	-3.17002	0.00358035	0.367647	-1.79665	-2.91295
L2/3_IT	PLEKHH2	-0.600603	2.53628	-3.20794	0.00358097	0.367647	-1.88044	-2.91289
L4_IT	AXIN2	0.524854	3.99711	3.19844	0.00358697	0.36796	-1.77878	2.91237
PVALB	SLC22A14	-0.493843	3.57302	-3.18809	0.00358939	0.36796	-1.79951	-2.91216
L6_IT	AC019330-1	-1.33268	4.9248	-3.18042	0.00359755	0.368129	-2.00717	-2.91145
VIP	GDAP1L1	0.377901	5.01308	3.16753	0.00359757	0.368129	-1.80149	2.91145
PVALB	AL157911-1	-0.646518	3.79715	-3.18285	0.00360034	0.368129	-1.79072	-2.91121
Astrocyte	ZNF331	0.586044	4.8396	3.16458	0.00360729	0.368129	-1.83314	2.91061
L4_IT	BPHL	0.695	3.64431	3.20076	0.00360732	0.368129	-1.79376	2.9106
L5_IT	AL390957-1	-0.532468	4.32606	-3.21171	0.00360874	0.368129	-1.85748	-2.91048
LAMP5	TCF12	0.442565	8.48243	3.15396	0.00360979	0.368129	-1.81705	2.91039
L6b	NR4A2	-1.38121	6.17115	-3.12925	0.00361679	0.368569	-1.90161	-2.90978
VIP	DDX17	0.252204	8.24411	3.16287	0.00362747	0.368993	-1.80348	2.90886
LAMP5_LHX6	SRPK1	-0.536689	6.07406	-3.163	0.00362769	0.368993	-1.83527	-2.90884
SST	ETFDH	0.413676	5.92472	3.18159	0.00362901	0.368993	-1.87887	2.90873
L4_IT	NHSL2	1.27796	2.93814	3.21488	0.00364436	0.369165	-1.76074	2.90741
L5_IT	DIP2B	-0.367754	7.13002	-3.21514	0.00364517	0.369165	-1.78249	-2.90734
PVALB	PEX2	-0.627087	3.93101	-3.17789	0.00364677	0.369165	-1.8006	-2.9072
L6_IT_CAR3	LINC02197	0.673292	7.22171	3.16537	0.0036477	0.369165	-1.88571	2.90712
L2/3_IT	PLCE1	-0.868712	2.06455	-3.20677	0.0036512	0.369165	-1.84835	-2.90682
SST	EPDR1	-0.542212	5.22128	-3.17767	0.00365128	0.369165	-1.92989	-2.90682
VIP	AL591501-1	0.483579	7.02895	3.16868	0.00365392	0.369165	-1.80795	2.90659
L6_IT	RC3H1	0.359992	6.92015	3.30868	0.00365621	0.369165	-1.64367	2.90639
L6_CT	VPS37A	-0.713996	5.5011	-3.21207	0.00366062	0.369165	-1.87257	-2.90602
PVALB	APOE	1.13397	3.33127	3.18871	0.00366076	0.369165	-1.80549	2.90601
L2/3_IT	MC1R	-0.707354	1.28732	-3.22453	0.00366175	0.369165	-1.8179	-2.90592
L6_IT	DAPK1	0.622333	7.02513	3.16726	0.0036652	0.369165	-1.90262	2.90563
L6_IT	LRP2BP	0.973686	4.85016	3.19154	0.00366563	0.369165	-1.89831	2.90559
L5_IT	GRINA	0.605898	4.2907	3.20792	0.00367104	0.36917	-1.80365	2.90513
L2/3_IT	VN1R1	0.687696	1.39944	3.18423	0.00367106	0.36917	-1.8499	2.90513
L4_IT	MET	1.61297	5.89715	3.17718	0.00368163	0.369955	-1.81407	2.90423
Astrocyte	CA13	-0.469131	4.35781	-3.15217	0.00368426	0.369955	-1.85405	-2.904
SST	MAP3K9	0.376257	5.96645	3.18824	0.00369313	0.370357	-1.89212	2.90325
OPC	CDH4	0.376826	7.18339	3.18401	0.00369687	0.370357	-2.33113	2.90293
SST	MIATNB	-1.01481	3.61119	-3.16801	0.00370447	0.370357	-1.83413	-2.90229
L2/3_IT	ZNHIT3	0.558267	4.00382	3.20562	0.00371203	0.370357	-1.81504	2.90165
PVALB	PRCP	-0.422983	5.363	-3.15928	0.00371483	0.370357	-1.8246	-2.90141
SNCG	MDGA2	0.652994	9.39149	3.16601	0.00371913	0.370357	-1.86641	2.90105
L2/3_IT	TRPC4	-0.662766	5.88826	-3.19534	0.00372078	0.370357	-1.85928	-2.90091
L4_IT	IPCEF1	-0.370001	7.12974	-3.2032	0.0037208	0.370357	-1.81006	-2.90091
LAMP5	URB1	-0.384128	5.30567	-3.14482	0.00372174	0.370357	-1.83575	-2.90083
SNCG	NOVA1	0.50119	8.24314	3.15974	0.00372275	0.370357	-1.8708	2.90075
PAX6	RFX3	0.910198	8.11718	3.16356	0.00372453	0.370357	-2.78014	2.9006
VIP	AC120193-1	-1.01323	3.77326	-3.15438	0.00372511	0.370357	-1.88545	-2.90055
Astrocyte	BTG1	-0.564888	4.33657	-3.16913	0.00372633	0.370357	-1.85993	-2.90044
L5_IT	AC023385-1	0.968879	3.16748	3.19462	0.00372824	0.370357	-1.82162	2.90028
LAMP5	MARCH11	0.564727	6.00881	3.09961	0.00373416	0.370357	-1.87226	2.89979
SST	DDX25	0.483301	4.96146	3.16149	0.00373432	0.370357	-1.91514	2.89977
Oligodendrocyte	NKAP	-0.607208	4.43369	-3.12266	0.00373775	0.370357	-2.40781	-2.89949
L6_IT_CAR3	TPM3	0.531836	6.71672	3.17696	0.00373929	0.370357	-1.90622	2.89936
OPC	IGF2BP2	0.872819	5.08138	3.17978	0.00374425	0.370357	-2.30935	2.89894
L2/3_IT	LUCAT1	-0.751103	2.41915	-3.19485	0.00374517	0.370357	-1.84873	-2.89886
SST	PPWD1	0.395134	5.84112	3.14387	0.00374777	0.370357	-1.91408	2.89865
Astrocyte	BCL9	0.375773	6.25339	3.16783	0.00374785	0.370357	-1.82447	2.89864
OPC	DAB1	0.27121	10.143	3.21343	0.0037505	0.370357	-2.31342	2.89842
L2/3_IT	TMEM74B	0.529569	3.01523	3.19114	0.0037578	0.370357	-1.83418	2.89781
VIP	EVA1C	0.464834	5.57375	3.19199	0.00375794	0.370357	-1.8028	2.8978
L2/3_IT	AC011444-1	0.878656	2.08289	3.16829	0.00375836	0.370357	-1.85506	2.89776
L4_IT	NCALD	0.594841	8.65611	3.13073	0.0037771	0.37154	-1.85508	2.8962
L5_IT	CCDC68	0.646156	4.53981	3.16942	0.00377812	0.37154	-1.86323	2.89612
SNCG	FGF13	1.01913	7.22088	3.18765	0.00377847	0.37154	-1.81161	2.89609
L2/3_IT	ITGA4	-0.841989	3.82703	-3.20828	0.00378648	0.371652	-1.83431	-2.89542
L4_IT	MPPED2	-0.471966	7.18506	-3.20061	0.00378804	0.371652	-1.80012	-2.89529
L5/6_NP	SYNPR	0.970437	6.16565	3.1735	0.00379012	0.371652	-3.19242	2.89512
PVALB	TSEN15	-0.330366	5.70739	-3.17761	0.00379102	0.371652	-1.8341	-2.89505
PVALB	PIK3R2	0.515014	3.41311	3.15069	0.0037956	0.371652	-1.83983	2.89467
Astrocyte	COTL1	0.593121	4.43005	3.15762	0.00379585	0.371652	-1.88935	2.89465
L2/3_IT	PLCD4	-0.600405	1.96264	-3.20871	0.00379923	0.371719	-1.87831	-2.89437
VIP	PPFIBP1	0.405087	6.17603	3.16346	0.00380318	0.37184	-1.85181	2.89404
PVALB	GTPBP8	-0.362906	4.0619	-3.16681	0.00380659	0.371886	-1.8464	-2.89376
Oligodendrocyte	HIF1AN	-0.548765	4.16207	-3.17969	0.00380906	0.371886	-2.36796	-2.89356
Microglia	NAAA	0.464986	4.96331	3.19249	0.00381654	0.372284	-3.43612	2.89294
PVALB	ETV5	1.21518	5.03573	3.19039	0.00381878	0.372284	-1.8273	2.89276
L4_IT	AC068587-4	0.389335	7.23774	3.18629	0.00382249	0.372284	-1.83295	2.89245
VIP	ADCY1	-0.393534	5.79772	-3.14226	0.00382567	0.372284	-1.87033	-2.89219
L5_IT	MED12L	-0.379354	7.61785	-3.1835	0.00382879	0.372284	-1.85281	-2.89193
Microglia	ACAD9	0.512071	4.79446	3.15658	0.00382975	0.372284	-3.3723	2.89186
VIP	NUFIP2	-0.343574	6.22623	-3.14402	0.00383241	0.372284	-1.88	-2.89164
SNCG	CAMK1D	0.783966	7.11793	3.15457	0.00383483	0.372284	-1.86036	2.89144
L2/3_IT	AC008780-1	0.664356	5.44849	3.21407	0.00384363	0.372793	-1.8282	2.89072
L6_CT	EPC2	-0.578185	6.50619	-3.16775	0.0038455	0.372793	-2.01338	-2.89057
SST	CRB1	-0.414004	7.36875	-3.15168	0.00385441	0.373394	-1.89563	-2.88984
VIP	BSPRY	0.702376	4.28251	3.14965	0.00386113	0.373681	-1.87435	2.88929
LAMP5_LHX6	FXYD7	0.87732	5.47508	3.13188	0.00386974	0.373681	-1.92089	2.88859
SST	SHANK1	0.613062	4.89805	3.14886	0.00387035	0.373681	-1.96237	2.88854
Oligodendrocyte	PPTC7	-0.677942	3.68395	-3.18022	0.00387345	0.373681	-2.31104	-2.88829
L2/3_IT	NRP1	-0.803723	5.29552	-3.19475	0.00387597	0.373681	-1.84072	-2.88808
PVALB	MTIF2	-0.64398	3.94457	-3.15647	0.00387782	0.373681	-1.86499	-2.88793
L6_IT	TESC	-0.871429	5.17983	-3.15638	0.00387925	0.373681	-2.04255	-2.88782
PVALB_ChC	CELF5	0.666223	6.2657	3.11537	0.00388105	0.373681	-1.87605	2.88767
L2/3_IT	P3H2-AS1	0.508752	3.65691	3.17913	0.00388185	0.373681	-1.87707	2.88761
L2/3_IT	LINC01567	0.881725	1.29428	3.17388	0.00388991	0.373776	-1.86046	2.88695
L6b	AGPAT5	-0.77377	5.86234	-3.12417	0.00389029	0.373776	-1.87555	-2.88692
L2/3_IT	PCBP3	-0.68459	2.3943	-3.18022	0.003891	0.373776	-1.91921	-2.88687
L2/3_IT	RPP38	0.453031	3.97098	3.2164	0.00389929	0.374081	-1.82333	2.8862
Oligodendrocyte	TPPP	0.387247	6.5098	3.22985	0.00390344	0.374081	-2.26716	2.88586
Astrocyte	DCAF16	0.418536	4.68981	3.14938	0.00390382	0.374081	-1.89608	2.88583
L4_IT	WDR83	0.870851	2.99953	3.17525	0.00390507	0.374081	-1.86223	2.88573
L6_CT	PRKD1	0.783303	7.07457	3.13476	0.00390929	0.374224	-1.97629	2.88539
L6b	RAB11FIP4	0.563505	7.33204	3.07891	0.00391704	0.374704	-1.89824	2.88477
L5_IT	ANAPC5	0.371529	6.3621	3.1444	0.00392409	0.375118	-1.88138	2.8842
L5_IT	ALCAM	0.916296	7.09912	3.17334	0.00395196	0.377248	-1.8503	2.88197
L6_IT	SLC11A2	0.592896	4.91694	3.15495	0.00395271	0.377248	-1.98736	2.88191
SNCG	SETBP1	0.78087	7.85914	3.13808	0.00396006	0.377248	-1.9045	2.88133
Astrocyte	CPNE3	0.396369	5.73482	3.14648	0.00396843	0.377248	-1.9166	2.88066
LAMP5	ALDH5A1	-0.560925	5.30872	-3.08068	0.00396958	0.377248	-1.95603	-2.88057
L2/3_IT	AL357153-2	-0.357178	6.86169	-3.1997	0.00396983	0.377248	-1.86933	-2.88055
L5_IT	STEAP2	-0.46278	4.42374	-3.16878	0.00397212	0.377248	-1.87459	-2.88037
L2/3_IT	QTRT2	-0.473253	4.65439	-3.18601	0.00397212	0.377248	-1.90832	-2.88037
L6_IT	CBLN2	0.541165	9.38373	3.15279	0.00397415	0.377248	-1.91246	2.88021
VIP	NUAK1	-0.36621	6.43226	-3.0861	0.00397622	0.377248	-1.91447	-2.88004
Microglia	MOB3B	1.00292	6.05038	3.12225	0.00397658	0.377248	-3.23819	2.88001
SNCG	LRRC4C	0.667912	10.1627	3.14198	0.00397985	0.377298	-1.91826	2.87975
Astrocyte	GRIK2	0.495559	6.06085	3.15288	0.00398658	0.377658	-1.91643	2.87922
L2/3_IT	AC092125-1	0.858465	1.4851	3.16681	0.00399095	0.377658	-1.90948	2.87888
PVALB_ChC	SOD2	-0.492352	6.16465	-3.11133	0.0039919	0.377658	-1.90504	-2.8788
L4_IT	AC026704-1	0.737501	3.92493	3.13852	0.00399631	0.377815	-1.91702	2.87845
VIP	ATP6V0A2	-0.410933	5.19759	-3.11911	0.00400506	0.378374	-1.91944	-2.87776
L5_IT	GRM1	0.502973	8.01235	3.1609	0.00400773	0.378374	-1.89153	2.87755
L5/6_NP	GRIK5	0.771055	5.80105	3.11253	0.00401414	0.378718	-3.00738	2.87705
L5_IT	GPRIN3	-0.986938	4.40018	-3.15248	0.00402116	0.379121	-1.8964	-2.8765
L2/3_IT	KLHL32	-0.476798	7.40428	-3.17751	0.00402526	0.379247	-1.91903	-2.87618
L2/3_IT	CA3	-0.669977	2.88306	-3.16022	0.00402809	0.379253	-1.9176	-2.87595
OPC	DOCK5	0.767604	4.00758	3.14918	0.00403258	0.379416	-2.33278	2.8756
OPC	SCCPDH	0.264311	5.34482	3.14453	0.00404236	0.379691	-2.34661	2.87484
PVALB	PRKAR2B	0.517218	6.27688	3.13239	0.00404663	0.379691	-1.87123	2.8745
SST	ZNF496	0.461163	4.83092	3.15071	0.00404771	0.379691	-1.99599	2.87442
L2/3_IT	FP325335-1	-0.80716	1.49412	-3.17852	0.00404893	0.379691	-1.92718	-2.87432
PVALB	LRRN2	0.569197	6.0272	3.15207	0.00405017	0.379691	-1.8979	2.87423
Oligodendrocyte	DUSP3	-0.440023	4.06884	-3.15932	0.00405305	0.379691	-2.33954	-2.874
SST	HDAC5	0.507162	5.41327	3.15024	0.00405485	0.379691	-1.94952	2.87386
L4_IT	CAMK1G	0.489447	4.91581	3.16729	0.00406282	0.379931	-1.89154	2.87324
VIP	AC061961-1	0.434388	4.58555	3.15022	0.00406294	0.379931	-1.88391	2.87323
PVALB	MPPED1	0.41447	7.03196	3.14113	0.00407186	0.380206	-1.8806	2.87254
L6_IT	RIMS2	0.371489	10.0394	3.14066	0.00407635	0.380206	-1.8957	2.87219
L2/3_IT	AL096794-1	-0.502535	5.57743	-3.17382	0.00407765	0.380206	-1.91282	-2.87209
VIP	INSYN2B	0.36142	5.64989	3.13903	0.0040794	0.380206	-1.90953	2.87196
L2/3_IT	ST3GAL1	-0.687561	5.47213	-3.14239	0.00407972	0.380206	-1.92057	-2.87193
L4_IT	ADAMTS12	1.09643	3.72498	3.17362	0.00408551	0.3803	-1.8759	2.87148
VIP	RBX1	0.358639	5.99233	3.12971	0.00408627	0.3803	-1.92077	2.87142
VIP	DAG1	0.400047	4.92381	3.14328	0.00409228	0.380601	-1.895	2.87096
L4_IT	AL138701-2	0.845719	6.05001	3.1113	0.00409505	0.380601	-1.90002	2.87075
SST	KCND3	0.425882	7.33894	3.14591	0.00410199	0.380963	-1.92417	2.87021
PVALB_ChC	CHCHD6	0.782277	5.94438	3.0884	0.00411215	0.380963	-1.92356	2.86943
L5_IT	TRIM22	0.921807	4.81129	3.14078	0.0041122	0.380963	-1.91027	2.86942
Astrocyte	MGLL	0.452095	8.19296	3.12385	0.00411267	0.380963	-1.9778	2.86939
SNCG	EPB41L2	0.623504	6.64089	3.11194	0.0041128	0.380963	-1.965	2.86938
VIP	AFMID	0.711542	3.4867	3.07446	0.00411798	0.381185	-1.93656	2.86898
L4_IT	AC093843-1	-0.61078	5.25111	-3.15357	0.0041303	0.382068	-1.91296	-2.86803
SST	AC092691-1	-0.417086	8.71986	-3.14476	0.00413338	0.382095	-1.92382	-2.8678
OPC	MAP2K2	-0.455002	4.18232	-3.1303	0.00413895	0.382257	-2.34573	-2.86737
PVALB	PPAT	0.533262	4.10274	3.11135	0.00414144	0.382257	-1.92811	2.86718
Microglia	CASS4	0.597603	6.41585	3.15604	0.0041436	0.382257	-3.50509	2.86702
PVALB	MYRFL	-1.01176	5.42572	-3.13668	0.00414822	0.382257	-1.92374	-2.86666
LAMP5	XPO7	0.351091	6.50243	3.11196	0.00414904	0.382257	-1.92813	2.8666
Astrocyte	HMGCR	0.382137	5.56554	3.12827	0.00415394	0.382452	-1.95424	2.86623
PVALB	MBOAT7	0.629445	3.63707	3.14101	0.00415708	0.382484	-1.90937	2.86599
L6_IT	SPINT2	-1.04322	4.34882	-3.14771	0.00416361	0.382484	-1.99525	-2.86549
SST	CHST1	0.636124	3.52537	3.11558	0.00416522	0.382484	-1.95231	2.86537
SST	ADAMTSL1	-0.701522	6.39054	-3.14702	0.00416543	0.382484	-1.97855	-2.86535
L2/3_IT	CLN8	-0.491248	3.65239	-3.13732	0.00417147	0.382561	-1.96424	-2.8649
L2/3_IT	GPR63	-0.420679	5.70034	-3.13406	0.00417183	0.382561	-1.96644	-2.86487
L5_IT	ANXA4	-0.514124	4.12389	-3.1538	0.0041762	0.382575	-1.90972	-2.86454
L5_IT	HMGN3	0.395495	5.8302	3.12485	0.00418085	0.382575	-1.93668	2.86418
SNCG	LRP1B	0.901989	9.82165	3.12445	0.004181	0.382575	-1.96543	2.86417
Astrocyte	SLC7A11	0.392899	9.18167	3.10754	0.00418548	0.382575	-1.9922	2.86383
L5/6_NP	TRAK1	-0.591274	6.04092	-3.15515	0.00418626	0.382575	-3.16643	-2.86377
L2/3_IT	TAP2	-0.570865	1.48485	-3.15862	0.00419025	0.382575	-1.93313	-2.86347
L5_IT	MLXIPL	-0.522608	3.78619	-3.14863	0.00419148	0.382575	-1.93519	-2.86338
L2/3_IT	SLCO2B1	-0.654849	1.91019	-3.14598	0.00419967	0.383068	-1.96947	-2.86276
PVALB	PTPN9	0.43912	6.15379	3.11981	0.0042077	0.383303	-1.92591	2.86216
LAMP5	FZD3	0.428613	6.87014	3.08316	0.00420783	0.383303	-1.95471	2.86215
SST	ETV1	-0.948441	4.18838	-3.15278	0.00421761	0.383338	-2.08004	-2.86141
L6_IT	USP53	0.56217	5.63113	3.10115	0.00421904	0.383338	-2.06944	2.8613
SNCG	IQCJ-SCHIP1	1.46263	6.92032	3.12016	0.00421995	0.383338	-1.96267	2.86123
L5_IT	CFAP161	-0.498391	5.06224	-3.1367	0.00422197	0.383338	-1.95063	-2.86108
Astrocyte	MIR99AHG	0.398453	11.5001	3.11436	0.00422758	0.383338	-2.00904	2.86066
L2/3_IT	LINC02232	-1.39706	4.00302	-3.13976	0.00422792	0.383338	-1.98556	-2.86064
LAMP5	VPS13A	0.466398	6.76784	3.07674	0.00423024	0.383338	-1.94516	2.86046
Microglia	MIR99AHG	0.484617	9.24239	3.11936	0.00423194	0.383338	-3.42737	2.86033
OPC	LINC02283	0.320098	6.18888	3.13453	0.00423576	0.383338	-2.39812	2.86005
LAMP5_LHX6	KCND2	0.534124	8.93802	3.0887	0.00423612	0.383338	-1.92808	2.86002
SNCG	CRTC3	0.934269	6.19413	3.08732	0.00424053	0.383484	-1.98817	2.85969
SNCG	HMGCLL1	0.860492	6.12103	3.08784	0.00425075	0.383879	-1.98388	2.85893
L2/3_IT	AC004949-1	-0.665434	1.82859	-3.14284	0.00425169	0.383879	-1.98824	-2.85886
SST	APBB1	0.324997	5.44928	3.10943	0.00425371	0.383879	-2.0249	2.85871
PVALB	FAHD1	-0.8568	4.03355	-3.13582	0.00426112	0.383879	-1.92979	-2.85816
Astrocyte	SUSD4	0.978001	4.46221	3.12206	0.00426137	0.383879	-2.00566	2.85814
PVALB_ChC	CDH4	1.34198	5.78516	3.09074	0.00426369	0.383879	-1.95664	2.85796
L6_IT	GRAMD1B	-0.49853	6.69435	-3.10477	0.00426446	0.383879	-2.0266	-2.85791
VIP	MPP2	0.40618	5.05177	3.09872	0.00427308	0.384404	-1.95146	2.85727
L4_IT	SEC11A	0.430732	4.78217	3.11907	0.00427657	0.384466	-1.97563	2.85701
PVALB	MLF1	0.714443	4.31498	3.1212	0.00428736	0.385184	-1.95645	2.85621
PVALB	AC078923-1	-0.885545	3.50848	-3.12073	0.00429081	0.385242	-1.96872	-2.85595
VIP	AC111006-1	-0.778381	4.48827	-3.08563	0.0043014	0.385613	-1.97354	-2.85517
L2/3_IT	FGF9	-0.403276	4.76721	-3.13588	0.00430195	0.385613	-1.97087	-2.85513
L4_IT	CYTH1	0.377502	5.15548	3.10989	0.00430336	0.385613	-1.96015	2.85502
VIP	C4orf33	0.579851	3.72816	3.10014	0.00430851	0.385822	-1.97099	2.85464
Astrocyte	AL807742-1	0.777487	4.76498	3.11741	0.00431692	0.38629	-1.99917	2.85402
SNCG	MTR	0.566961	6.72881	3.10242	0.00432006	0.38629	-1.98344	2.85379
Microglia	OSTF1	0.320281	7.6525	3.09179	0.00432217	0.38629	-3.43653	2.85364
L2/3_IT	ZNF844	0.557068	2.04015	3.16077	0.00433424	0.386876	-1.92602	2.85275
Oligodendrocyte	SAMD8	-0.351606	6.18937	-3.12294	0.00433736	0.386876	-2.45045	-2.85252
L5_IT	AC009522-1	-0.64734	4.20758	-3.12746	0.00434012	0.386876	-1.99249	-2.85232
Astrocyte	HERC6	0.517989	4.54377	3.11048	0.00434155	0.386876	-1.96947	2.85222
L2/3_IT	LYRM4	-0.365919	6.10763	-3.14516	0.00434281	0.386876	-1.96906	-2.85212
L6b	EIF3A	-0.714253	6.07072	-3.09339	0.00435033	0.386929	-1.95061	-2.85157
Oligodendrocyte	TRAPPC2	-0.656783	3.66425	-3.10297	0.00435211	0.386929	-2.40307	-2.85144
L5_IT	DPYD-AS1	0.943255	4.39582	3.12363	0.00435214	0.386929	-1.95941	2.85144
LAMP5	UHRF2	0.485964	5.73657	3.06559	0.00435904	0.386929	-2.0093	2.85094
VIP	HS3ST4	-0.580126	3.93279	-3.10725	0.00435928	0.386929	-1.97222	-2.85092
SNCG	ICA1L	0.571283	6.94782	3.08276	0.0043603	0.386929	-1.99729	2.85085
L5_IT	NUDT12	-0.611085	3.12291	-3.09787	0.00437302	0.387769	-1.96801	-2.84992
L5_IT	ACSS3	-0.452918	3.92838	-3.11746	0.00437541	0.387769	-1.98307	-2.84975
L5/6_NP	AC069228-1	-0.844611	5.87454	-3.12743	0.00439469	0.389226	-3.26896	-2.84835
SST	C9orf24	-0.728078	3.79728	-3.08248	0.00439906	0.389238	-1.99337	-2.84803
PVALB_ChC	CCDC84	0.680785	5.67245	3.06956	0.0044024	0.389238	-1.97969	2.84779
PVALB_ChC	SVIL	0.744222	7.27272	3.07198	0.00440332	0.389238	-1.97241	2.84772
VIP	CTXND1	-0.741894	3.62499	-3.10696	0.00441346	0.389421	-1.96055	-2.84699
L5_IT	EIF3B	0.451287	4.26793	3.09104	0.00441347	0.389421	-1.98506	2.84699
VIP	ADRA1B	0.429541	6.72764	3.09778	0.0044155	0.389421	-1.97945	2.84684
L2/3_IT	AL353604-1	-0.62483	5.47629	-3.14977	0.00441801	0.389421	-1.96908	-2.84666
L2/3_IT	AC016745-1	-0.773425	1.40265	-3.13959	0.00442173	0.389421	-1.99356	-2.84639
L6_CT	COG3	-0.526762	5.50059	-3.05212	0.0044224	0.389421	-2.12303	-2.84635
L6_IT	CPQ	-1.06734	4.22106	-3.1058	0.00443035	0.389871	-2.09819	-2.84577
PVALB	AUP1	0.844435	3.15634	3.11794	0.00443761	0.390132	-1.93306	2.84525
Astrocyte	KDM5B	0.324643	6.39802	3.10071	0.00444007	0.390132	-2.01357	2.84508
L5_IT	ZNF749	0.567845	3.59802	3.1023	0.00444405	0.390132	-1.9924	2.84479
L2/3_IT	AC019186-1	-0.733461	2.30633	-3.11896	0.00444467	0.390132	-1.99727	-2.84475
PVALB	TAOK2	0.602419	3.31906	3.0998	0.00445361	0.390667	-1.95893	2.84411
L6_CT	PPARGC1A	-0.989026	5.56975	-3.05017	0.00445941	0.390871	-2.10968	-2.84369
SST	LPXN	-0.623673	3.81473	-3.08524	0.00446718	0.390871	-2.06833	-2.84314
Oligodendrocyte	TRIM62	0.456442	5.13437	3.08398	0.00447021	0.390871	-2.50141	2.84292
Oligodendrocyte	TMA16	0.458603	4.08248	3.12243	0.00447092	0.390871	-2.44349	2.84287
VIP	CFAP43	-0.598617	4.7761	-3.1011	0.00447224	0.390871	-1.99448	-2.84278
L2/3_IT	AL445438-1	0.855272	1.99896	3.14421	0.00447592	0.390871	-1.95949	2.84251
Astrocyte	WASF1	-0.446429	4.45866	-3.05952	0.00447852	0.390871	-1.98423	-2.84233
L2/3_IT	IL17RA	-0.538185	3.70793	-3.15549	0.00448067	0.390871	-1.94391	-2.84218
LAMP5	PACSIN2	0.41697	6.45197	3.07036	0.00448272	0.390871	-2.01007	2.84203
Astrocyte	ZNRF3	0.392326	9.43261	3.09776	0.0044868	0.390871	-2.05962	2.84174
VIP	NBPF15	0.680332	4.01172	3.09266	0.00449036	0.390871	-1.98113	2.84149
SST	ABITRAM	-0.462962	4.0929	-3.08067	0.00449251	0.390871	-1.99071	-2.84134
SST	CAMK2A	0.607205	7.02598	3.10748	0.00449293	0.390871	-1.98634	2.8413
SST	AC002069-2	-0.64685	4.15624	-3.09611	0.00449674	0.390955	-1.98446	-2.84103
L6b	HNRNPK	-1.04602	5.84497	-3.04871	0.00450381	0.391322	-2.03631	-2.84053
L5_IT	PLCH1	-2.18625	4.32894	-3.06776	0.00451243	0.391816	-2.01116	-2.83992
VIP	ACADL	1.02885	3.7611	3.09649	0.00451521	0.391816	-1.98938	2.83973
PVALB	RNF144B	-0.421619	6.41169	-3.14696	0.00452105	0.391993	-1.87992	-2.83932
LAMP5	AL033504-1	0.961633	4.68656	3.04876	0.00452479	0.391993	-2.07069	2.83905
L4_IT	AC124290-1	1.05937	5.09026	3.09738	0.00452581	0.391993	-1.99235	2.83898
L2/3_IT	AC068787-2	-0.759483	3.19673	-3.13357	0.00454313	0.39273	-2.01331	-2.83776
PVALB	GPRIN1	0.651244	3.55772	3.09242	0.00454371	0.39273	-1.98186	2.83772
L5_IT	TMEM163	-0.45435	5.80264	-3.11063	0.00454397	0.39273	-1.97861	-2.8377
PVALB	CUTA	0.726905	4.33523	3.12144	0.004548	0.39273	-1.96873	2.83742
L6_IT	STX17	0.722719	5.01113	3.08841	0.00455093	0.39273	-2.08726	2.83721
PVALB	VWC2L	-0.683183	6.69185	-3.10797	0.00455554	0.39273	-1.97854	-2.83689
VIP	CTDP1	-0.516601	3.71982	-3.04078	0.00456279	0.39273	-2.03535	-2.83638
L6_CT	RSF1	-0.458853	7.41818	-3.09703	0.00456517	0.39273	-2.12945	-2.83622
SST	UBE2G1	0.362383	5.82066	3.08339	0.00456646	0.39273	-2.03549	2.83612
L4_IT	SPG21	0.615709	3.51412	3.06796	0.00456705	0.39273	-2.01068	2.83608
VIP	VPS51	0.423772	4.79233	3.07393	0.00456766	0.39273	-1.99953	2.83604
LAMP5	RAB4A	0.359896	5.54246	3.0558	0.00456862	0.39273	-2.01969	2.83597
SST	TADA2A	0.450223	4.95909	3.08737	0.00457505	0.392739	-2.07546	2.83552
L6b	UBN2	0.511089	6.83203	3.0571	0.0045786	0.392739	-2.00452	2.83528
L5_IT	DERA	-0.82527	3.43782	-3.09436	0.00457931	0.392739	-2.00281	-2.83523
L6b	GPR180	-0.898295	5.88968	-3.01986	0.00458016	0.392739	-2.045	-2.83517
LAMP5_LHX6	PITPNC1	0.740559	8.36348	3.06789	0.00458513	0.392919	-1.99808	2.83482
L4_IT	NOL8	-0.396364	3.86776	-3.09506	0.0045904	0.393126	-2.00782	-2.83445
L2/3_IT	DIRC3	-0.429952	6.39028	-3.12105	0.00459371	0.393163	-2.00762	-2.83422
VIP	SLCO3A1	0.337049	7.32978	3.11122	0.00459656	0.393163	-1.96446	2.83403
L5_IT	KIF16B	0.435731	6.67056	3.12269	0.00460416	0.393366	-1.96273	2.8335
L2/3_IT	NCK2	-0.372635	5.73445	-3.11939	0.00460653	0.393366	-2.00403	-2.83333
Astrocyte	AHCYL1	0.4208	9.07017	3.08609	0.00460752	0.393366	-2.07177	2.83327
L4_IT	DACH2	-1.04774	3.56923	-3.07599	0.00461749	0.39349	-2.02484	-2.83257
L4_IT	RCL1	0.757289	4.2992	3.10401	0.00462121	0.39349	-2.01424	2.83232
VIP	RALYL	0.81375	5.6653	3.07846	0.00462215	0.39349	-2.01186	2.83225
OPC	ARHGEF4	0.312191	7.65872	3.07507	0.00462265	0.39349	-2.45469	2.83222
Microglia	ATG16L1	0.564762	4.89055	3.06515	0.00463062	0.39349	-3.3815	2.83167
SNCG	NELL1	0.811688	7.33005	3.08969	0.00463624	0.39349	-2.02062	2.83128
PVALB_ChC	LRRC7	0.457148	8.90631	3.05157	0.00463789	0.39349	-2.01867	2.83116
SNCG	RBFOX1	0.747477	10.6103	3.05027	0.00463794	0.39349	-2.0776	2.83116
PVALB	MIATNB	-0.711916	4.07535	-3.09325	0.00464592	0.39349	-2.04956	-2.83061
PVALB_ChC	CSDE1	-0.544662	6.71401	-3.03795	0.00464701	0.39349	-2.04036	-2.83054
OPC	SAMD13	0.543262	3.80782	3.08329	0.00464706	0.39349	-2.34573	2.83053
PVALB	YPEL1	0.783953	4.1976	3.09012	0.00464865	0.39349	-2.01214	2.83042
VIP	COG2	-0.424133	4.44117	-3.07086	0.00465063	0.39349	-2.01861	-2.83029
LAMP5	FGD4	0.801348	5.04214	3.03715	0.00465294	0.39349	-2.04968	2.83013
L4_IT	RHOBTB3	-0.72067	3.84344	-3.09539	0.00465419	0.39349	-2.02281	-2.83004
L5_IT	CFAP43	-0.511846	3.84543	-3.09961	0.00465912	0.39349	-2.02476	-2.8297
L6_CT	AKAP11	-0.602003	7.07744	-3.02574	0.00466187	0.39349	-2.14921	-2.82951
Oligodendrocyte	CACNB4	-0.574861	4.67712	-3.09407	0.00466204	0.39349	-2.47037	-2.8295
Astrocyte	ZNRF1	0.430931	5.68649	3.06827	0.0046634	0.39349	-2.02727	2.82941
L2/3_IT	IARS2	0.38715	4.75362	3.12202	0.0046732	0.393841	-2.00735	2.82874
SNCG	DPYSL5	0.842546	5.93282	3.0473	0.00467329	0.393841	-2.07907	2.82873
L5_IT	AC087280-2	-0.365787	5.89186	-3.09472	0.00468534	0.394451	-2.01529	-2.82791
L4_IT	ELP2	0.527821	6.43283	3.03891	0.00468628	0.394451	-2.0348	2.82784
L5_IT	CDKL1	-0.45069	5.33597	-3.09758	0.00469187	0.394511	-2.03562	-2.82746
L6_IT	SYNPR	1.03617	4.58062	3.02861	0.00469497	0.394511	-2.10635	2.82725
SNCG	CSMD1	0.940693	11.3171	3.07748	0.00469804	0.394511	-2.06079	2.82704
VIP	TMEM91	0.621895	4.352	3.05859	0.00469921	0.394511	-2.0109	2.82696
L4_IT	MKNK1	0.426957	5.34708	3.09191	0.00470134	0.394511	-2.02068	2.82682
L6_IT	PLPPR5	0.533483	6.97993	3.06911	0.00470744	0.394681	-2.08486	2.8264
L5_IT	AC159540-2	-0.580213	3.21597	-3.08567	0.00470912	0.394681	-2.02978	-2.82629
L4_IT	GRM8	0.907788	6.52877	3.1063	0.0047126	0.394732	-2.01486	2.82605
PVALB_ChC	TPT1-AS1	0.576991	6.12019	3.04632	0.0047175	0.394747	-2.03629	2.82572
VIP	TRPS1	0.552138	5.09191	3.07115	0.00471853	0.394747	-2.04013	2.82565
PVALB	TRPC5	0.363917	7.07692	3.07188	0.00472546	0.395086	-2.02972	2.82518
Oligodendrocyte	OPTN	-0.583799	5.14847	-3.09125	0.00473708	0.39548	-2.48531	-2.82439
OPC	ZNF618	0.568132	4.01814	3.08731	0.00473951	0.39548	-2.57481	2.82423
L5_IT	SPAG6	0.529988	4.25671	3.08194	0.00474218	0.39548	-2.03345	2.82404
L2/3_IT	HAUS2	-0.361654	3.82604	-3.10516	0.00474241	0.39548	-2.04569	-2.82403
SST	PEX26	-0.491499	4.5463	-3.0498	0.00474843	0.39548	-2.07329	-2.82362
L2/3_IT	ZSCAN31	0.706185	4.6758	3.10584	0.00475118	0.39548	-2.07964	2.82344
L6_IT_CAR3	SRRM2	-0.725084	6.16129	-3.05854	0.0047521	0.39548	-2.02054	-2.82337
SST	PITPNM2	0.359326	5.77647	3.08441	0.0047532	0.39548	-2.08448	2.8233
Oligodendrocyte	ZNF780A	-0.416315	3.80893	-3.08744	0.00476013	0.395817	-2.42237	-2.82283
L5_IT	LINC01234	0.695627	3.36577	3.04997	0.00477463	0.39623	-2.07934	2.82186
L2/3_IT	RTTN	0.546036	5.65475	3.1235	0.00477564	0.39623	-2.0452	2.82179
L5_IT	RASSF4	0.369871	4.25921	3.06696	0.00477923	0.39623	-2.04868	2.82155
PVALB	ANKRD33B	0.492405	5.08003	3.07728	0.00478158	0.39623	-2.02853	2.82139
PVALB_ChC	PLEKHA6	-0.539113	5.35945	-3.04392	0.00478203	0.39623	-2.03691	-2.82136
LAMP5_LHX6	LINC00200	-0.795298	6.04112	-3.03712	0.0047824	0.39623	-2.12447	-2.82134
PVALB	TUB	0.641621	4.77471	3.06683	0.00478977	0.396545	-2.04655	2.82084
VIP	VASH1	0.47607	4.24323	3.05943	0.0047972	0.396545	-2.03722	2.82035
L6_CT	GABRG3	-0.56724	9.37536	-3.08942	0.0047975	0.396545	-2.11891	-2.82033
L6b	PEX3	0.818629	6.07761	3.02386	0.00480073	0.396545	-2.06969	2.82011
L4_IT	ZFP62	0.544936	3.55396	3.08046	0.00480224	0.396545	-2.03435	2.82001
Oligodendrocyte	CWC25	-0.501011	3.6322	-3.08328	0.00481081	0.396545	-2.42061	-2.81944
L6_CT	SPHKAP	-1.52343	5.25295	-3.05824	0.0048126	0.396545	-2.14578	-2.81932
PVALB	PLPPR2	0.736151	3.37849	3.05941	0.00481603	0.396545	-2.0484	2.81909
L5_IT	RMST	-0.836521	6.32057	-3.07871	0.00481621	0.396545	-2.02001	-2.81908
VIP	CDH8	0.348283	7.90025	3.08502	0.0048188	0.396545	-2.01978	2.8189
OPC	ZSWIM8	-0.395848	4.54117	-3.07061	0.00482107	0.396545	-2.48414	-2.81875
OPC	SMOX	0.543854	3.68904	3.07654	0.00482204	0.396545	-2.35146	2.81869
PVALB	POFUT2	0.639385	3.29226	3.04864	0.00482434	0.396545	-2.03523	2.81853
L4_IT	LRP1B	-0.567747	10.2842	-3.09496	0.00482662	0.396545	-2.02698	-2.81838
Astrocyte	RIC8B	0.404121	6.66582	3.05044	0.00483399	0.39678	-2.10077	2.81789
LAMP5	TPGS2	0.42797	5.74954	3.02941	0.00484025	0.39678	-2.07823	2.81748
L2/3_IT	TBC1D30	-0.398236	4.99617	-3.10423	0.00484355	0.39678	-2.05385	-2.81726
OPC	DDX11-AS1	-0.667758	2.84152	-3.05757	0.00484725	0.39678	-2.50604	-2.81701
L6_IT	GAREM1	0.615682	6.976	3.06461	0.00485032	0.39678	-2.10843	2.81681
OPC	IPO7	-0.437118	5.62694	-3.06979	0.00485135	0.39678	-2.42845	-2.81674
VIP	DPP10	0.590141	8.91756	3.06939	0.0048573	0.39678	-2.05376	2.81635
L6_CT	ZNF438	0.480028	6.28431	3.05734	0.00485736	0.39678	-2.14575	2.81634
L6_IT	ITPKA	-0.753711	4.94238	-3.07476	0.00485785	0.39678	-2.158	-2.81631
L6_IT	ZNF24	-0.5939	4.48129	-3.07121	0.00485937	0.39678	-2.10824	-2.81621
PVALB	SYT5	0.627569	4.44647	3.06288	0.00486125	0.39678	-2.039	2.81609
L2/3_IT	U95743-1	0.690859	3.63099	3.12797	0.00486969	0.397149	-2.01099	2.81553
Oligodendrocyte	TFEB	0.311502	6.91704	3.07463	0.00487342	0.397149	-2.55662	2.81528
L6_IT	BACH2	0.618545	6.88701	3.08256	0.00487445	0.397149	-2.13764	2.81522
L4_IT	CCDC58	-0.664774	3.14739	-3.05933	0.00488703	0.397505	-2.03236	-2.81439
L4_IT	ZNF503	-0.796587	3.07866	-3.05598	0.00488731	0.397505	-2.07444	-2.81437
L2/3_IT	ZCWPW2	-0.520729	5.38533	-3.0886	0.00488864	0.397505	-2.08718	-2.81428
PAX6	CLIP1	0.779787	7.08473	3.06107	0.00489969	0.397505	-2.85143	2.81356
L2/3_IT	RNF152	-0.793272	3.26042	-3.07272	0.0049014	0.397505	-2.12241	-2.81344
VIP	TSHZ1	-0.349312	6.11407	-3.03584	0.00490141	0.397505	-2.08355	-2.81344
LAMP5_LHX6	FREM1	-1.09997	5.8631	-3.04023	0.00490169	0.397505	-2.11061	-2.81342
PVALB_ChC	AC073050-1	0.514135	10.038	3.02566	0.00490341	0.397505	-2.0805	2.81331
PAX6	TMEFF2	0.939447	9.21588	3.09891	0.00490521	0.397505	-2.92483	2.81319
PVALB	THSD4	-0.798627	4.98052	-3.07464	0.00490776	0.397505	-2.04672	-2.81303
L2/3_IT	AC009411-2	-1.28052	1.66601	-3.03724	0.00492666	0.398658	-2.09627	-2.81179
PVALB_ChC	PTCHD4	0.446087	9.11039	3.03467	0.00492779	0.398658	-2.08087	2.81172
PVALB	PHF21B	0.810731	5.21167	3.07382	0.00493072	0.39866	-2.05193	2.81153
OPC	RPGRIP1L	-0.331068	4.35363	-3.0634	0.00493873	0.399072	-2.42469	-2.811
SNCG	PER3	0.841664	5.94791	3.0228	0.00495878	0.400457	-2.12469	2.8097
LAMP5_LHX6	LDB2	-0.837451	6.92297	-3.04131	0.00496587	0.400613	-2.08034	-2.80924
L2/3_IT	AC020718-1	0.79421	4.10711	3.09497	0.00496791	0.400613	-2.05944	2.80911
PVALB_ChC	FAM184B	0.618213	6.10124	3.03215	0.00497215	0.400613	-2.07415	2.80883
LAMP5	PGM3	0.501158	5.23413	3.02147	0.00497238	0.400613	-2.07544	2.80882
LAMP5	SMPD3	0.750124	4.96267	3.0066	0.00497909	0.400691	-2.13449	2.80838
OPC	NUTF2	-0.440608	3.21926	-3.04667	0.00497918	0.400691	-2.50784	-2.80838
OPC	SMIM13	-0.476105	4.6822	-3.05986	0.00498744	0.40085	-2.43459	-2.80784
PVALB	ATPAF1	-0.387801	6.42164	-3.06041	0.00498888	0.40085	-2.06871	-2.80775
L5_IT	AC110614-1	-0.788319	4.74802	-3.03143	0.00499166	0.40085	-2.07733	-2.80757
Microglia	WIPI1	0.648137	5.7759	3.03912	0.00499547	0.40085	-3.454	2.80733
PVALB_ChC	HPRT1	-0.45716	6.17351	-3.01433	0.00499826	0.40085	-2.10295	-2.80715
L2/3_IT	TESK2	0.759944	4.55889	3.09365	0.00499902	0.40085	-2.0836	2.8071
L6_IT_CAR3	GALNT1	0.488039	6.69148	3.0407	0.00500239	0.40085	-2.07643	2.80688
VIP	PPP1R3E	0.421938	4.57876	3.05316	0.00500814	0.40085	-2.07627	2.80651
L4_IT	AKR1A1	0.636513	3.07705	3.0475	0.00500989	0.40085	-2.09332	2.8064
L4_IT	ANO4	-1.07319	3.68556	-3.08189	0.00501033	0.40085	-2.05893	-2.80637
SST	ANKRD55	0.679923	6.60461	3.07896	0.00502659	0.401728	-2.13767	2.80532
LAMP5	TRIT1	0.582745	5.29233	3.01971	0.00502758	0.401728	-2.12284	2.80526
Oligodendrocyte	ETFRF1	-0.639725	4.37514	-3.04942	0.00503009	0.401728	-2.58869	-2.8051
LAMP5_LHX6	DDX3X	-0.72552	5.72814	-3.02949	0.00504072	0.402344	-2.09719	-2.80442
L2/3_IT	ANLN	-0.765191	1.25203	-3.08662	0.00504857	0.402643	-2.12238	-2.80392
L2/3_IT	WLS	-0.638263	4.14115	-3.08783	0.00505977	0.402643	-2.10197	-2.8032
PAX6	ACSL6	-1.08609	6.79257	-3.027	0.00506525	0.402643	-2.90079	-2.80285
PVALB_ChC	KCNIP4	0.51585	11.152	3.02414	0.0050659	0.402643	-2.10471	2.80281
VIP	AL109930-1	-1.2121	4.458	-3.1185	0.00506653	0.402643	-1.92564	-2.80277
L6_IT_CAR3	ARHGEF11	-0.466743	6.62884	-3.05177	0.00506662	0.402643	-2.06495	-2.80277
L5_IT	PACRGL	-0.316062	5.64637	-3.07911	0.00506735	0.402643	-2.06792	-2.80272
L2/3_IT	ALG1	-0.636492	3.00722	-3.0864	0.00506792	0.402643	-2.10925	-2.80268
Astrocyte	LRFN5	0.816989	6.46046	3.06079	0.00507264	0.402727	-2.00286	2.80238
L2/3_IT	PGM3	0.328446	4.66167	3.0691	0.0050758	0.402727	-2.12445	2.80218
L4_IT	LDLRAD3	-0.851624	5.1229	-3.04356	0.00507777	0.402727	-2.08883	-2.80206
OPC	RNF40	-0.435603	3.42181	-3.02511	0.0050915	0.403447	-2.39766	-2.80119
L2/3_IT	TRIM14	0.543289	3.99742	3.07219	0.00509272	0.403447	-2.11957	2.80111
Astrocyte	SLC8A1	0.576921	6.81343	3.0479	0.00510134	0.403897	-2.13041	2.80056
L6_IT_CAR3	PXYLP1	-0.633308	6.3121	-3.04484	0.00511152	0.404439	-2.13405	-2.79992
SNCG	NECTIN3	0.861238	6.37063	3.01332	0.00511583	0.404439	-2.14819	2.79965
L2/3_IT	GKAP1	-0.366644	4.07605	-3.11769	0.00512156	0.404439	-2.04765	-2.79929
VIP	TMEM245	-0.292851	6.54774	-3.02695	0.00512194	0.404439	-2.11123	-2.79926
SST	CCDC85A	0.745402	6.70448	3.04496	0.00512411	0.404439	-2.12121	2.79913
L2/3_IT	AC013287-1	0.513889	7.92908	3.08317	0.00512586	0.404439	-2.13716	2.79902
L6_IT_CAR3	DKK3	-0.650706	6.20848	-3.03765	0.00513629	0.404944	-2.11052	-2.79836
L6_IT	KPNB1	-0.429127	6.26403	-3.05165	0.00513815	0.404944	-2.18737	-2.79824
Astrocyte	PLAGL1	0.512892	6.35429	3.04467	0.00514122	0.404954	-2.12654	2.79805
L5_IT	NRP1	-0.982408	4.76906	-3.07198	0.00514627	0.405119	-2.05997	-2.79773
LAMP5	ANKRD29	0.856776	5.07808	3.00854	0.00515648	0.405186	-2.21283	2.79709
PVALB	ERAP1	-0.471101	4.10936	-3.0285	0.00516138	0.405186	-2.08278	-2.79679
L6_CT	TMEM163	-0.925578	6.23585	-2.99338	0.00516487	0.405186	-2.27524	-2.79657
LAMP5_LHX6	PCNP	-0.621208	6.23182	-3.00605	0.00516498	0.405186	-2.12032	-2.79656
L6b	GOLPH3	-0.759485	5.8963	-2.99914	0.00516526	0.405186	-2.13014	-2.79654
L5/6_NP	BAALC	-0.940753	7.10235	-3.02585	0.00516664	0.405186	-3.21942	-2.79646
LAMP5	UIMC1	0.366239	6.01851	3.00335	0.00516801	0.405186	-2.12526	2.79637
L2/3_IT	SORCS3	-0.461768	7.67164	-3.07833	0.00517109	0.405186	-2.12498	-2.79618
L2/3_IT	SNX31	-0.891947	3.70726	-3.08422	0.00517969	0.405186	-2.12659	-2.79564
SST	UPF3B	-0.428619	5.30847	-3.03848	0.00518247	0.405186	-2.11626	-2.79547
L6b	ETV5	-0.854824	6.05649	-3.03183	0.00518754	0.405186	-2.11587	-2.79515
Astrocyte	NEDD9	-0.636012	4.68558	-3.02948	0.00518888	0.405186	-2.14313	-2.79507
L2/3_IT	ZFHX4	-0.737732	4.05666	-3.08168	0.00519368	0.405186	-2.10096	-2.79477
LAMP5_LHX6	SAMD4A	0.983536	6.69372	2.97471	0.00520778	0.405186	-2.15101	2.79389
L5_IT	LPP	-0.778568	5.87424	-3.05358	0.00520789	0.405186	-2.10391	-2.79389
SST	LNPEP	-0.441396	6.3385	-3.04304	0.00520794	0.405186	-2.15274	-2.79388
L6b	AL117329-1	-1.88837	7.1248	-3.0484	0.00520807	0.405186	-2.0367	-2.79387
L2/3_IT	HS3ST5	-0.859312	5.61652	-3.05651	0.00521312	0.405186	-2.12143	-2.79356
Astrocyte	SLC9A3-AS1	-0.69774	3.82479	-3.03987	0.00521341	0.405186	-2.16587	-2.79354
VIP	TRIM32	-0.349684	3.9901	-3.01471	0.00521781	0.405186	-2.13327	-2.79327
PVALB	LENG8-AS1	0.708465	3.5317	2.988	0.005218	0.405186	-2.124	2.79326
L6_CT	CRLS1	-0.50788	5.70416	-3.04493	0.0052218	0.405186	-2.26669	-2.79302
L6b	ADD3-AS1	-1.52277	5.97122	-3.00627	0.00522187	0.405186	-2.12431	-2.79302
L6_IT	IMPAD1	-0.730207	5.21986	-3.04149	0.00522215	0.405186	-2.18731	-2.793
Astrocyte	THSD4	0.586255	4.30319	3.0388	0.00522344	0.405186	-2.11987	2.79292
OPC	BRINP1	0.322326	8.5337	3.04763	0.00522381	0.405186	-2.53183	2.7929
L6b	TMEM181	-0.655226	6.13944	-3.02007	0.00523081	0.4055	-2.09269	-2.79247
Oligodendrocyte	ZNF30	0.505928	3.54942	3.05431	0.00524008	0.405587	-2.48206	2.79189
L4_IT	PLD1	0.687288	3.55596	3.07534	0.00524053	0.405587	-2.08876	2.79186
L6b	DOCK4	0.469819	10.0867	3.01602	0.00524282	0.405587	-2.10214	2.79172
L4_IT	MKRN2	0.627542	4.15462	3.03573	0.00524746	0.405587	-2.13207	2.79144
VIP	EPS8	-0.456456	6.28112	-3.03681	0.00524819	0.405587	-2.11146	-2.79139
LAMP5_LHX6	RBM27	0.594679	5.57507	3.01329	0.00525103	0.405587	-2.14018	2.79122
L5_IT	ZNF827	-0.44469	5.97602	-3.04422	0.0052526	0.405587	-2.11606	-2.79112
L2/3_IT	AC009690-2	0.515543	3.76869	3.07296	0.00525579	0.405605	-2.09845	2.79092
L4_IT	MGAT5	-0.351742	7.25351	-3.05668	0.00526054	0.40568	-2.1019	-2.79063
L4_IT	LRRIQ1	-0.668922	3.94923	-3.04907	0.00526267	0.40568	-2.13053	-2.7905
L4_IT	STARD13	-0.740897	5.9562	-3.04815	0.005269	0.405941	-2.12073	-2.79011
SNCG	PLXNA4	0.743025	7.92437	3.02825	0.00527306	0.406026	-2.13309	2.78986
L2/3_IT	DNHD1	-0.411228	5.63706	-3.06001	0.00530161	0.406869	-2.15618	-2.78811
L5_IT	LUZP1	-0.370168	6.2354	-3.04384	0.00530484	0.406869	-2.13257	-2.78792
LAMP5	MED6	-0.513813	5.33188	-2.98832	0.00530512	0.406869	-2.13909	-2.7879
PVALB	PAQR9	-0.818799	3.03716	-3.03196	0.00530626	0.406869	-2.1297	-2.78783
L6_IT	GFPT1	0.630238	5.85886	3.03718	0.00530708	0.406869	-2.16025	2.78778
L2/3_IT	QKI	-0.398018	5.85633	-3.05756	0.00530721	0.406869	-2.14992	-2.78777
PVALB	AC006581-2	0.579509	4.06918	3.01978	0.00530758	0.406869	-2.12483	2.78775
VIP	MOB1A	-0.394877	4.07266	-3.01313	0.00530771	0.406869	-2.15543	-2.78774
L6_IT	TTC7A	-0.546284	5.09208	-3.03202	0.00531917	0.40752	-2.28817	-2.78704
L5/6_NP	SCD5	0.616278	7.7062	3.05887	0.00532948	0.408082	-3.28854	2.78641
L2/3_IT	CAMK2N2	0.92049	3.09111	3.04859	0.00533373	0.40818	-2.17477	2.78616
L6_CT	NDUFAF2	-0.603525	6.32365	-2.97363	0.00533686	0.408193	-2.26434	-2.78596
L6b	CSMD3	-0.506535	9.08345	-3.01528	0.00535492	0.408816	-2.11869	-2.78487
L5_IT	KCNMB2	-0.932424	6.70103	-3.03684	0.005358	0.408816	-2.15097	-2.78468
VIP	SNHG19	0.937054	3.63116	3.0299	0.00536043	0.408816	-2.12676	2.78454
L5_IT	AC021134-1	0.691603	7.94773	3.03992	0.00536125	0.408816	-2.15681	2.78449
SST	TRIP11	-0.303303	6.21302	-3.03299	0.00536433	0.408816	-2.15986	-2.7843
L6_IT	ROBO1	0.796777	9.45196	3.03091	0.00536714	0.408816	-2.15444	2.78413
L4_IT	AC108047-1	-0.488125	3.58765	-3.04686	0.00536806	0.408816	-2.12151	-2.78407
L2/3_IT	DCUN1D4	-0.291213	6.6213	-3.06616	0.00536882	0.408816	-2.15008	-2.78403
L2/3_IT	SULF2	-1.21832	2.55293	-3.05298	0.00537768	0.409264	-2.14279	-2.78349
SST	RTF2	-0.478024	4.78704	-3.01996	0.00538609	0.409487	-2.16287	-2.78299
L6_CT	EGLN1	-0.482116	5.70819	-2.99301	0.00538925	0.409487	-2.25142	-2.7828
LAMP5_LHX6	ZNF644	-0.42834	7.05587	-3.01099	0.00539287	0.409487	-2.12055	-2.78258
L5_IT	PEX1	0.339433	4.71302	3.04213	0.00539468	0.409487	-2.13201	2.78247
VIP	EPHA7	0.397252	7.47982	3.02597	0.00539551	0.409487	-2.13669	2.78242
L6_IT	PNPT1	-0.476378	5.26876	-3.01941	0.00540143	0.409493	-2.24546	-2.78206
LAMP5_LHX6	ACVR1	-0.663034	5.36968	-3.0177	0.00540193	0.409493	-2.12311	-2.78203
L4_IT	AC005609-5	0.893723	3.0473	3.00478	0.00540454	0.409493	-2.15256	2.78188
L2/3_IT	SNAP91	-0.301215	8.43943	-3.06361	0.00540868	0.409581	-2.16966	-2.78163
L6_IT	GRIA4	-0.464428	9.05117	-3.02745	0.00541214	0.409617	-2.11769	-2.78142
L5_IT	AC025887-2	-1.2252	3.41899	-3.02086	0.00542357	0.409986	-2.1674	-2.78074
Microglia	CFAP74	0.79594	4.95764	3.02346	0.00543091	0.409986	-3.61085	2.7803
L6_IT	IFNGR2	-0.776297	5.05159	-2.96637	0.00543111	0.409986	-2.26946	-2.78029
L2/3_IT	KLKB1	-0.742282	2.16688	-3.06066	0.00543188	0.409986	-2.14386	-2.78024
L5_IT	PHF8	-0.510439	4.15013	-3.01501	0.00543194	0.409986	-2.16815	-2.78024
L6b	TRIM36	-0.764258	6.20411	-3.00232	0.00543985	0.410357	-2.16845	-2.77976
L6_IT_CAR3	TAF2	0.541044	6.08952	3.0343	0.00545644	0.411383	-2.12628	2.77877
L2/3_IT	BAAT	-0.717119	2.41589	-3.05174	0.00546288	0.411428	-2.17546	-2.77839
SST	SLC13A3	-0.324535	5.94673	-3.03724	0.0054656	0.411428	-2.16545	-2.77823
L2/3_IT	ERICH3	0.266681	6.66921	3.12592	0.00546629	0.411428	-2.04443	2.77819
L2/3_IT	ARHGEF6	-0.609738	3.34427	-3.03766	0.00546901	0.411428	-2.18484	-2.77803
L2/3_IT	AC012363-1	-0.52493	2.42789	-3.0411	0.00547218	0.411441	-2.15889	-2.77784
L6_IT	SLC33A1	0.557296	4.90492	2.96184	0.00548049	0.41184	-2.22163	2.77735
L2/3_IT	CHRNE	-0.580159	1.98948	-3.06588	0.0054848	0.411939	-2.20517	-2.77709
SST	ASIC2	-0.468325	7.95785	-3.02348	0.00549228	0.412275	-2.1094	-2.77665
PVALB	D2HGDH	0.653344	3.65833	3.03792	0.00550642	0.412938	-2.12682	2.77581
L4_IT	METTL2A	-0.613018	3.47841	-3.08506	0.00550728	0.412938	-2.05609	-2.77576
L2/3_IT	AC018742-1	-1.60193	5.94139	-3.03524	0.00551012	0.412938	-2.22452	-2.77559
L5_IT	PARP4	0.790837	3.58317	3.01997	0.00551363	0.412975	-2.17797	2.77539
L6_IT	BX005019-1	0.890227	4.37989	2.96537	0.00551786	0.413067	-2.24212	2.77514
VIP	MIR4300HG	-0.613037	7.14964	-3.01921	0.00552252	0.413191	-2.14693	-2.77486
VIP	P2RX6	-0.666676	3.40566	-3.01659	0.00552741	0.413331	-2.12106	-2.77457
L5_IT	LINC01331	-0.876499	3.05747	-3.00741	0.00553105	0.413378	-2.2042	-2.77436
L2/3_IT	AL359764-3	-0.584441	1.31824	-3.05809	0.0055362	0.413538	-2.1918	-2.77406
L6_IT	LINC02609	1.22122	4.15523	2.99772	0.00554008	0.413603	-2.19055	2.77383
Astrocyte	FAM110B	0.448876	6.24016	3.0109	0.00554573	0.4138	-2.18824	2.7735
L2/3_IT	AC007038-1	-0.431902	4.57821	-3.04804	0.00555743	0.414448	-2.18069	-2.77281
PVALB	TSGA10	-0.367877	5.69381	-3.02019	0.00556426	0.414712	-2.14617	-2.77241
L4_IT	VIPR2	0.581719	5.89096	3.01232	0.00556834	0.414712	-2.16296	2.77217
VIP	PRICKLE2	-0.405056	7.75646	-3.01351	0.00557176	0.414712	-2.16576	-2.77197
PVALB	ZNF786	0.53806	3.91308	3.00396	0.00557305	0.414712	-2.15294	2.7719
Astrocyte	GALM	-0.570103	3.96034	-2.99545	0.00557852	0.414894	-2.19638	-2.77158
L6_CT	ELP2	-0.452305	6.20136	-3.01833	0.0055871	0.415308	-2.30602	-2.77108
SST	AC244131-2	-0.586959	4.22619	-3.02999	0.00559123	0.41539	-2.15015	-2.77084
L2/3_IT	ANKRD29	-0.565623	3.83289	-3.06994	0.00560142	0.415396	-2.13713	-2.77024
L2/3_IT	GTF3C3	0.329202	4.52448	3.01233	0.00560147	0.415396	-2.22135	2.77024
VIP	TGFBR3	0.51646	5.31751	3.01123	0.00561121	0.415396	-2.16977	2.76968
SST	NINL	0.60797	4.81504	3.00521	0.00561277	0.415396	-2.25937	2.76959
PVALB_ChC	NRXN1	0.390748	9.34774	2.96078	0.00561455	0.415396	-2.21017	2.76948
L2/3_IT	AL136456-1	-0.612896	3.26269	-3.04778	0.00561578	0.415396	-2.19349	-2.76941
Oligodendrocyte	LUZP2	0.609968	7.40735	3.00954	0.00561628	0.415396	-2.48622	2.76938
LAMP5_LHX6	KANSL3	0.693615	5.72579	2.9713	0.00561857	0.415396	-2.19655	2.76925
PVALB_ChC	SPRED2	0.737373	6.16523	2.98328	0.00562348	0.415396	-2.16826	2.76896
PAX6	R3HDM1	0.798882	8.19666	3.00817	0.00562646	0.415396	-2.97961	2.76879
LAMP5_LHX6	SNX13	-0.475807	7.10272	-2.97374	0.00562978	0.415396	-2.18159	-2.7686
L2/3_IT	LRCH1	-0.420609	5.98205	-3.03697	0.00563732	0.415396	-2.18682	-2.76816
L6_IT_CAR3	NHS	-1.00781	6.08736	-3.02451	0.00564186	0.415396	-2.13571	-2.7679
LAMP5	TAPT1	0.402443	6.23047	2.97545	0.00564353	0.415396	-2.17138	2.7678
Astrocyte	TBCE	-0.583976	3.71905	-3.01561	0.00564517	0.415396	-2.15747	-2.76771
L6_IT	LPP	0.647404	6.25194	3.0166	0.00564536	0.415396	-2.20729	2.7677
VIP	FMNL3	0.485907	3.83836	3.00999	0.00564839	0.415396	-2.18037	2.76752
LAMP5	CDC14B	0.539813	6.92499	2.9799	0.00564874	0.415396	-2.19286	2.7675
L4_IT	HS3ST3B1	0.564087	5.22316	3.02527	0.00564877	0.415396	-2.15603	2.7675
SST	FKTN	0.37172	5.82342	3.02304	0.00566076	0.416047	-2.19012	2.76681
Astrocyte	PLEKHH2	-0.598791	4.08918	-2.98503	0.00566367	0.416047	-2.18915	-2.76664
L2/3_IT	AC068286-2	-0.595986	4.15594	-3.01996	0.00567224	0.416453	-2.18686	-2.76615
L5_IT	GTF2IRD1	-0.718097	4.44276	-3.01489	0.0056856	0.416929	-2.19424	-2.76538
L6_IT	BRD9	-0.974681	4.53045	-3.07387	0.0056862	0.416929	-2.13515	-2.76535
L6_IT_CAR3	VEZT	0.420288	7.69647	2.99639	0.00568782	0.416929	-2.20203	2.76526
Astrocyte	KLF7	0.311527	7.10109	3.00094	0.00569957	0.416962	-2.22424	2.76458
L2/3_IT	GOLPH3L	0.333525	3.56027	3.02345	0.00570034	0.416962	-2.2034	2.76454
OPC	AC090204-1	0.583916	4.47584	2.9946	0.0057031	0.416962	-2.5904	2.76438
L5_IT	OXNAD1	-0.307195	5.69224	-2.99249	0.00570613	0.416962	-2.21466	-2.76421
PVALB	TRIQK	-0.483118	5.55485	-2.99329	0.00570651	0.416962	-2.17685	-2.76419
VIP	ANXA11	-0.582112	3.54731	-3.00117	0.00570863	0.416962	-2.17238	-2.76406
L2/3_IT	MEOX2	-1.23652	1.20198	-3.03901	0.00571219	0.416962	-2.17841	-2.76386
L2/3_IT	AL035446-2	-1.16302	2.49874	-3.00427	0.00571256	0.416962	-2.36055	-2.76384
L2/3_IT	C8orf34	-0.566944	6.62122	-3.01957	0.00572198	0.41719	-2.22481	-2.7633
L6_IT	NSFL1C	0.713276	4.77735	2.95086	0.00572334	0.41719	-2.25856	2.76322
L6b	UBB	-1.38053	5.88398	-2.98275	0.0057248	0.41719	-2.21999	-2.76314
VIP	RBBP6	-0.270606	6.35834	-3.00084	0.00573	0.417348	-2.19074	-2.76284
LAMP5_LHX6	IPO9-AS1	-1.08977	5.25178	-2.98294	0.00573431	0.417411	-2.22787	-2.7626
OPC	GSAP	0.245641	6.58052	2.99145	0.00573982	0.417411	-2.57207	2.76229
L4_IT	SIN3A	0.385361	5.07673	2.96407	0.00573998	0.417411	-2.20137	2.76228
PVALB_ChC	LINC01138	0.495197	6.55963	2.95558	0.00574361	0.417454	-2.18545	2.76207
L2/3_IT	LINC01844	-0.848834	2.30105	-3.04555	0.00576103	0.418499	-2.16887	-2.76108
L4_IT	PTCHD1-AS	0.416712	6.81403	3.00755	0.00576771	0.418703	-2.18956	2.7607
SST	GDA	0.583986	6.7267	2.99716	0.0057706	0.418703	-2.21565	2.76054
SNCG	DGKD	-0.530183	7.06858	-2.9717	0.00577298	0.418703	-2.25407	-2.7604
SNCG	GRM7	0.58601	9.45997	2.9987	0.00577808	0.418827	-2.23044	2.76012
L5/6_NP	PLXNA2	1.10441	6.03733	3.02124	0.00578079	0.418827	-3.42745	2.75996
L5_IT	CMYA5	-0.647799	4.17296	-3.01165	0.00578978	0.41924	-2.2106	-2.75946
SNCG	ARHGAP32	0.515345	7.88214	2.98941	0.00579412	0.41924	-2.22204	2.75921
L6_IT_CAR3	COX7C	1.11744	7.25069	2.98504	0.00580063	0.41924	-2.25165	2.75884
SST	KDM2B-DT	0.878536	3.13064	3.01562	0.00580132	0.41924	-2.17809	2.7588
SNCG	FHOD3	0.504255	7.44506	2.98728	0.00580175	0.41924	-2.24435	2.75878
PVALB	LURAP1L	-0.533083	5.00332	-2.99143	0.00582096	0.42019	-2.18824	-2.7577
LAMP5_LHX6	ZNF770	-0.870736	5.98999	-2.96906	0.00582271	0.42019	-2.21704	-2.7576
PVALB_ChC	SCAF11	-0.355681	6.59367	-2.95404	0.00582407	0.42019	-2.2195	-2.75753
L4_IT	KCNK10	-0.632585	4.1983	-3.01079	0.005835	0.420399	-2.19845	-2.75691
PVALB	TM6SF1	-0.394571	5.23836	-3.00491	0.00583513	0.420399	-2.18233	-2.7569
SNCG	SMC5	0.624229	6.49686	2.98542	0.00583785	0.420399	-2.24857	2.75675
Astrocyte	DDR2	-0.394926	6.15461	-2.98817	0.00583922	0.420399	-2.21906	-2.75668
LAMP5_LHX6	GTPBP10	0.641625	5.87163	2.98727	0.00586869	0.4223	-2.18336	2.75503
SNCG	CDC14B	0.78845	6.34102	2.98356	0.00587978	0.42263	-2.24213	2.75441
L5_IT	MKRN2OS	0.866896	3.21159	2.99153	0.00588135	0.42263	-2.18842	2.75432
SNCG	AGBL4	0.580391	9.08108	2.96035	0.00588251	0.42263	-2.28625	2.75426
L6_CT	NPLOC4	0.516439	5.67854	2.94361	0.00589352	0.423008	-2.31479	2.75365
LAMP5	SMARCA2	0.32727	8.21993	2.95834	0.00589392	0.423008	-2.16169	2.75363
LAMP5	SOX5	0.447368	9.2968	2.96812	0.00590651	0.423302	-2.20625	2.75293
PAX6	CDK8	0.666702	7.88787	2.99291	0.0059074	0.423302	-2.99943	2.75288
Oligodendrocyte	ATP1A1-AS1	0.402573	5.2793	2.99947	0.00590857	0.423302	-2.66859	2.75281
VIP	GTF2H1	-0.352542	5.07202	-2.97587	0.00591128	0.423302	-2.224	-2.75266
PVALB	DPM3	0.965289	3.2296	2.98216	0.0059214	0.423302	-2.20073	2.7521
OPC	EIF2S3	-0.308018	4.6697	-2.98264	0.00592577	0.423302	-2.51376	-2.75186
L2/3_IT	SLC9A5	-0.402475	3.60286	-3.01914	0.00593085	0.423302	-2.22864	-2.75158
L2/3_IT	AGBL4	-0.382297	9.97411	-3.01476	0.00593233	0.423302	-2.26905	-2.7515
L4_IT	STYK1	0.815276	4.77072	2.99738	0.00593363	0.423302	-2.21063	2.75143
L2/3_IT	CLDN20	0.911226	1.47624	3.00656	0.00593415	0.423302	-2.22663	2.7514
L5_IT	FITM2	-0.581825	3.01278	-2.99035	0.00593494	0.423302	-2.2211	-2.75135
L4_IT	KIF16B	0.39537	7.23155	2.95103	0.005935	0.423302	-2.23821	2.75135
PVALB	LNPEP	-0.42563	6.28472	-2.98952	0.00594253	0.423619	-2.20753	-2.75094
L5_IT	ATG13	0.446533	4.97198	2.96905	0.00594568	0.423619	-2.21826	2.75076
PVALB	C4orf48	0.698959	4.5638	2.9852	0.00594879	0.423619	-2.20656	2.75059
PVALB	ARHGAP22	-0.63252	4.88209	-2.98895	0.00595944	0.423619	-2.21815	-2.75
L2/3_IT	LINC01622	-0.874484	4.05042	-2.99697	0.00596004	0.423619	-2.26187	-2.74997
VIP	CUBN	-0.659974	4.16849	-2.98618	0.00596717	0.423619	-2.23091	-2.74958
L4_IT	GPR88	0.798705	3.45527	2.97519	0.00596878	0.423619	-2.2413	2.74949
Astrocyte	SUSD6	-0.451345	5.24431	-2.97183	0.00597428	0.423619	-2.22873	-2.74919
LAMP5_LHX6	FBXO21	0.43052	6.68352	2.96159	0.00597651	0.423619	-2.2436	2.74907
PVALB_ChC	RNF115	-0.409635	6.36826	-2.94352	0.00597652	0.423619	-2.2309	-2.74907
Astrocyte	VCL	0.53514	6.74379	2.97561	0.00598082	0.423619	-2.25234	2.74883
L2/3_IT	CPO	-0.621408	2.25393	-3.00669	0.0059819	0.423619	-2.23718	-2.74877
PVALB	PLA2R1	-0.44626	4.93711	-2.9854	0.00598597	0.423619	-2.22305	-2.74855
L2/3_IT	ADCY1	-0.316978	7.70215	-3.01605	0.00598688	0.423619	-2.26264	-2.7485
Astrocyte	CCDC112	0.355888	4.61334	2.97348	0.00598743	0.423619	-2.23786	2.74847
Oligodendrocyte	EXOSC1	-0.610035	4.42018	-2.99219	0.00598879	0.423619	-2.65728	-2.74839
PVALB	CBY1	0.473635	4.55916	2.98693	0.00599779	0.424037	-2.23089	2.7479
OPC	CHST11	0.292729	10.4427	2.99177	0.00601503	0.425037	-2.60529	2.74696
LAMP5	ELMOD1	0.459369	6.90381	2.94094	0.00602003	0.425172	-2.22144	2.74669
PAX6	TOP1	0.845225	6.82316	3.00324	0.00602781	0.425462	-3.09287	2.74626
Astrocyte	JAKMIP2	0.354479	8.18069	2.98213	0.00603033	0.425462	-2.26533	2.74613
PVALB_ChC	SLC22A17	0.654397	6.02173	2.93612	0.00603399	0.425502	-2.23597	2.74593
LAMP5_LHX6	MSI2	0.551455	7.47377	2.95073	0.0060439	0.425759	-2.24135	2.74539
L6_IT_CAR3	L3MBTL4	1.33069	6.27525	2.98373	0.00604601	0.425759	-2.24259	2.74528
L2/3_IT	G6PD	0.898657	1.04075	3.01394	0.00604986	0.425759	-2.2509	2.74507
PVALB_ChC	TPST1	0.496126	7.43471	2.94647	0.0060557	0.425759	-2.25312	2.74475
PVALB_ChC	TGOLN2	-0.671342	5.9139	-2.93534	0.00605714	0.425759	-2.25215	-2.74467
L6_IT	CROCC	-0.693155	4.51847	-2.99247	0.00606027	0.425759	-2.2999	-2.7445
L6b	SHTN1	-0.695289	7.05629	-2.91569	0.00607323	0.425759	-2.25136	-2.7438
L5_IT	C20orf27	0.562682	3.44268	2.98914	0.006074	0.425759	-2.22115	2.74376
L6_IT	TTL	0.358287	6.08595	2.92676	0.00607736	0.425759	-2.30203	2.74358
L2/3_IT	PLD5	-0.743454	2.70285	-2.99996	0.00607903	0.425759	-2.25924	-2.74349
L5_IT	ZDHHC2	-0.554181	5.14298	-2.9858	0.00607908	0.425759	-2.23492	-2.74349
PVALB	AC006504-5	-0.524462	5.45309	-2.98633	0.0060807	0.425759	-2.23282	-2.7434
L5_IT	FXYD1	0.998015	3.85435	2.97371	0.0060818	0.425759	-2.22567	2.74334
SST	SPRED2	0.556189	6.82879	2.99724	0.00608328	0.425759	-2.25149	2.74326
SNCG	NTN4	-1.09057	7.88656	-2.97089	0.00608413	0.425759	-2.278	-2.74321
VIP	C2orf49	-0.463678	4.02848	-2.96566	0.00608845	0.425808	-2.26298	-2.74298
Astrocyte	ADGRB1	-0.817933	5.33483	-2.97112	0.00609619	0.425808	-2.27063	-2.74256
PVALB_ChC	HSPH1	-0.543513	6.40128	-2.94608	0.00609909	0.425808	-2.25844	-2.74241
LAMP5_LHX6	DDX46	-0.702253	5.86955	-2.95998	0.00610057	0.425808	-2.22499	-2.74233
L2/3_IT	GAS2	-0.415693	5.82898	-2.99943	0.00610088	0.425808	-2.24819	-2.74231
L2/3_IT	CERS3	-0.80955	1.67862	-3.00735	0.00610344	0.425808	-2.23133	-2.74217
L4_IT	ID4	1.10407	3.72406	2.97782	0.00610897	0.42585	-2.2395	2.74187
LAMP5_LHX6	BMPER	-0.501402	7.22756	-2.96132	0.00611024	0.42585	-2.24531	-2.74181
PVALB	WDR83OS	0.813386	3.06474	2.9875	0.00611503	0.425968	-2.20378	2.74155
PVALB	LINC00624	0.655996	3.57417	2.99398	0.0061222	0.426249	-2.21641	2.74116
VIP	SYT17	0.575584	6.03269	2.96553	0.00612526	0.426249	-2.25489	2.741
L2/3_IT	VOPP1	-0.322203	6.18076	-3.00296	0.0061328	0.426557	-2.27573	-2.7406
OPC	SUMF2	-0.330034	4.23738	-2.97424	0.00614497	0.427061	-2.59128	-2.73994
L2/3_IT	MIR7-3HG	-0.769765	4.29478	-3.01045	0.00614861	0.427061	-2.25405	-2.73975
L5/6_NP	CRYZL1	0.705909	5.74732	2.98486	0.00615068	0.427061	-3.27395	2.73964
Oligodendrocyte	DPP10	0.636158	6.23593	2.98167	0.00615248	0.427061	-2.62485	2.73954
L6b	P3H2	-0.865559	6.32011	-2.94801	0.00616296	0.427572	-2.24997	-2.73898
Oligodendrocyte	AC124016-1	0.772644	3.39186	2.97713	0.006184	0.428564	-2.66409	2.73786
SST	ALDH8A1	-0.617272	3.92572	-2.97433	0.0061857	0.428564	-2.29294	-2.73777
SST	SLC35F4	-0.919266	5.42552	-2.97265	0.00619203	0.428564	-2.2761	-2.73744
OPC	DUSP11	0.313524	3.97795	3.00708	0.00619283	0.428564	-2.50745	2.73739
L2/3_IT	NRG1	-0.541346	9.57858	-3.00076	0.00619285	0.428564	-2.27709	-2.73739
L6_IT	CNTNAP2	0.384128	11.3581	2.97136	0.00620101	0.428913	-2.2456	2.73696
SST	VLDLR-AS1	0.44767	5.3713	2.95782	0.0062274	0.42912	-2.28299	2.73556
L2/3_IT	CCDC59	-0.33379	5.83476	-3.04303	0.00622852	0.42912	-2.22138	-2.7355
VIP	RGS4	-0.785429	5.04275	-2.99048	0.00622881	0.42912	-2.21821	-2.73549
L2/3_IT	AC233296-1	0.481611	3.37366	3.0038	0.0062301	0.42912	-2.29248	2.73542
PVALB_ChC	KCNN2	0.55466	6.8401	2.93637	0.00623721	0.42912	-2.25598	2.73504
L4_IT	PRRG1	0.965859	4.31803	2.99073	0.00623765	0.42912	-2.23852	2.73502
L2/3_IT	WNT2B	-0.583334	3.14253	-3.0003	0.00623879	0.42912	-2.2912	-2.73496
OPC	TBC1D24	-0.31228	4.26113	-2.95634	0.00623945	0.42912	-2.58597	-2.73492
L4_IT	AC244131-2	-0.540786	4.20429	-3.01208	0.00624101	0.42912	-2.2151	-2.73484
VIP	LINC01006	-0.376888	5.15986	-2.96796	0.00624112	0.42912	-2.27268	-2.73484
OPC	TRMT9B	0.38494	5.22327	2.9596	0.00624284	0.42912	-2.57853	2.73475
SST	SMIM19	-0.529633	3.65545	-2.95801	0.00624708	0.42912	-2.30761	-2.73452
Microglia	UBASH3B	0.551042	7.42547	2.9506	0.00625418	0.42912	-3.51904	2.73415
VIP	DISP1	0.436726	5.40968	2.94638	0.00625457	0.42912	-2.27749	2.73413
OPC	AC078842-2	-0.523674	3.21223	-2.97474	0.00625569	0.42912	-2.70191	-2.73407
Oligodendrocyte	PIKFYVE	-0.302379	6.90724	-2.97649	0.006257	0.42912	-2.66198	-2.734
VIP	NARF	0.49397	4.79798	2.93285	0.00625712	0.42912	-2.27035	2.73399
VIP	PTPRF	0.40211	5.11985	2.94486	0.00626404	0.429375	-2.27141	2.73363
L6_IT	EML6	-0.514584	8.41015	-2.96769	0.00626709	0.429375	-2.2783	-2.73347
VIP	GFRA2	0.504828	4.37108	2.96404	0.00627932	0.429999	-2.25118	2.73283
OPC	AKIRIN2	-0.271235	4.76106	-2.96208	0.00628476	0.430133	-2.56339	-2.73254
VIP	PIK3R3	-0.297847	5.93578	-2.9508	0.00628754	0.430133	-2.30295	-2.7324
L6b	COL12A1	-1.30196	6.00059	-2.92274	0.0062968	0.430301	-2.34786	-2.73191
SST	FAM118A	0.517189	3.64782	2.95661	0.00630134	0.430301	-2.29479	2.73167
PVALB	DELE1	0.500058	5.08937	2.94662	0.00630555	0.430301	-2.24575	2.73145
L2/3_IT	MPPED2	-0.33703	7.19357	-2.95676	0.00630767	0.430301	-2.31479	-2.73134
LAMP5	SPATA6L	0.391722	6.31985	2.93266	0.00630898	0.430301	-2.264	2.73128
VIP	SAMHD1	0.376123	5.46458	2.95713	0.00631159	0.430301	-2.26904	2.73114
L4_IT	NCOA2	-0.327251	7.17194	-2.95187	0.00631468	0.430301	-2.28664	-2.73098
LAMP5_LHX6	SMIM13	-0.870253	5.60513	-2.944	0.00631506	0.430301	-2.26757	-2.73096
VIP	LINC01933	-0.605193	5.23104	-2.95009	0.00632194	0.430556	-2.30245	-2.7306
VIP	PTK2B	0.403474	5.03065	2.96244	0.00632585	0.430609	-2.27084	2.73039
PVALB_ChC	PXK	0.465342	6.33805	2.91955	0.0063303	0.430699	-2.28101	2.73016
LAMP5_LHX6	KCNAB2	0.682355	5.58943	2.92148	0.00633607	0.430878	-2.27499	2.72986
PVALB	GDAP2	-0.305789	5.6383	-2.93959	0.00636444	0.432593	-2.289	-2.72839
VIP	ESR1	-0.663864	3.81916	-2.94658	0.00636892	0.432683	-2.28599	-2.72816
L2/3_IT	HDAC2-AS2	-0.592516	5.34267	-2.98644	0.00637331	0.432767	-2.29649	-2.72793
SST	TMSB15B-AS1	0.417626	4.50438	2.99537	0.00637973	0.432989	-2.24599	2.7276
LAMP5_LHX6	CADM1	0.435407	9.39333	2.94225	0.00639148	0.433333	-2.2736	2.72699
PVALB	DIAPH2	0.492481	5.43101	2.94362	0.00639288	0.433333	-2.28156	2.72692
SNCG	MACROD2	0.521572	10.5371	2.95324	0.00639627	0.433333	-2.34196	2.72674
SST	PKIB	0.475106	4.71556	2.9447	0.00639742	0.433333	-2.31529	2.72668
L5_IT	AL356295-1	1.15535	5.92127	2.95598	0.00640631	0.433709	-2.31452	2.72623
PVALB	SNAPC1	-0.550912	4.39769	-2.93708	0.00641337	0.433709	-2.25234	-2.72586
VIP	TTC4	-0.473263	3.63369	-2.94175	0.00641479	0.433709	-2.30068	-2.72579
L5_IT	PCAT1	-0.736541	3.29942	-2.96373	0.00641559	0.433709	-2.30275	-2.72575
PVALB	PRR16	-0.525334	6.92925	-2.96006	0.00641963	0.433769	-2.25434	-2.72554
L2/3_IT	C2CD6	-0.487437	3.74504	-2.98558	0.00642539	0.433944	-2.29992	-2.72524
L6_IT	PCDH7	-0.481041	9.683	-2.97421	0.00642999	0.434041	-2.21827	-2.72501
L6_IT	PPFIBP1	-0.349412	7.83456	-2.96333	0.00643854	0.434144	-2.30735	-2.72457
L2/3_IT	TEAD1	0.441417	6.08532	2.99432	0.00643992	0.434144	-2.29599	2.7245
L5_IT	HSD17B11	0.462908	4.56517	2.96095	0.00644098	0.434144	-2.29616	2.72444
L2/3_IT	LINC01435	-0.49699	5.48203	-2.96536	0.00645258	0.43462	-2.35642	-2.72385
L6b	RSRP1	0.789847	6.58468	2.93686	0.00645862	0.43462	-2.28721	2.72354
LAMP5	JPH4	0.337892	6.3521	2.92605	0.00646389	0.43462	-2.30113	2.72327
PVALB	STEAP2-AS1	-0.441088	5.24722	-2.96722	0.00646472	0.43462	-2.27318	-2.72323
L2/3_IT	SCN9A	0.77364	4.62097	2.96904	0.0064649	0.43462	-2.3217	2.72322
L2/3_IT	ADAMTSL3	-0.53732	5.39196	-2.98716	0.00646703	0.43462	-2.30903	-2.72311
VIP	AL035587-1	0.480687	3.62104	2.92742	0.00647152	0.434709	-2.30846	2.72288
PVALB_ChC	CSMD1	0.422461	10.9543	2.91346	0.00647944	0.435028	-2.32012	2.72248
PVALB	ESR2	-0.622583	4.08709	-2.95632	0.00648437	0.435147	-2.29198	-2.72223
L2/3_IT	AP003400-1	-0.949942	1.81154	-3.0947	0.0064923	0.435276	-2.11096	-2.72182
L4_IT	TMEM200A	0.852663	3.16524	2.99724	0.00650346	0.435276	-2.21936	2.72126
L6_IT_CAR3	ZFAND5	-0.538208	6.09636	-2.93151	0.00650417	0.435276	-2.29062	-2.72122
L5_IT	HPYR1	-0.513537	3.38049	-2.957	0.00650421	0.435276	-2.29957	-2.72122
L6_IT	CANX	-0.416299	5.84763	-2.95205	0.0065075	0.435276	-2.32939	-2.72105
PVALB	KIAA1324	0.572106	5.58709	2.93602	0.00650829	0.435276	-2.30865	2.72101
L4_IT	PWRN1	1.03491	3.81542	2.97268	0.00650957	0.435276	-2.27217	2.72094
L4_IT	SLC27A2	0.67792	2.99301	2.96764	0.00651165	0.435276	-2.27159	2.72084
SNCG	MACO1	0.557081	6.61803	2.89543	0.00651966	0.435406	-2.3792	2.72043
PVALB	AC007364-1	-0.367894	6.73496	-2.95284	0.00652285	0.435406	-2.29623	-2.72027
L5_IT	LINC01776	0.95636	2.72742	2.94945	0.0065279	0.435406	-2.28569	2.72001
SST	L3HYPDH	-0.567644	4.13898	-2.94622	0.00652938	0.435406	-2.30121	-2.71994
LAMP5_LHX6	CDH18	-0.987469	6.04281	-2.94539	0.00653108	0.435406	-2.27428	-2.71985
L4_IT	MIR4435-2HG	-0.69917	3.7515	-2.94424	0.00653458	0.435406	-2.32252	-2.71968
PVALB	ABHD16A	-0.619868	3.16164	-2.94886	0.0065363	0.435406	-2.28473	-2.71959
VIP	ZNF496	0.348125	4.71733	2.95281	0.00653895	0.435406	-2.28588	2.71946
PVALB	AC079296-1	0.579714	4.4164	2.93979	0.00655112	0.435638	-2.29677	2.71884
SST	LIX1-AS1	-0.941174	3.97476	-2.9357	0.00655151	0.435638	-2.30818	-2.71882
Astrocyte	STON2	0.46057	8.85352	2.94005	0.0065537	0.435638	-2.33398	2.71871
PVALB	SLC25A33	0.388112	4.35085	2.94991	0.00655512	0.435638	-2.28409	2.71864
L2/3_IT	AC022679-2	0.878186	2.21901	2.98239	0.00656187	0.435646	-2.27868	2.7183
L4_IT	PAK6	0.517041	3.16699	2.91122	0.00656885	0.435646	-2.32325	2.71795
L4_IT	FREM3	0.77404	3.84739	2.96771	0.00657006	0.435646	-2.28388	2.71789
L2/3_IT	CYP4A22-AS1	-0.531584	3.47271	-2.95418	0.00657148	0.435646	-2.31477	-2.71781
SST	NEFM	-0.777192	4.45241	-2.96309	0.00657281	0.435646	-2.29338	-2.71775
PVALB	PHACTR2	-0.414954	7.20442	-2.94464	0.00657764	0.435646	-2.29395	-2.7175
L2/3_IT	FSTL5	0.846603	6.91658	2.95167	0.00658073	0.435646	-2.36684	2.71735
PVALB	BAALC	0.446358	5.78014	2.94593	0.00658177	0.435646	-2.30054	2.7173
SST	AL365204-1	-1.35337	2.88645	-2.94438	0.00658646	0.435646	-2.32164	-2.71706
Oligodendrocyte	MPPED2	0.7239	4.29351	2.95119	0.00658696	0.435646	-2.72803	2.71704
PVALB	VTA1	-0.386714	5.45027	-2.93521	0.00662647	0.437874	-2.27586	-2.71506
VIP	CAMK2A	0.427836	7.16291	2.93807	0.00662702	0.437874	-2.32522	2.71503
Astrocyte	CAPZA1	0.334937	6.61783	2.93591	0.00663077	0.437912	-2.32095	2.71484
PVALB	MLLT6	0.54434	3.99543	2.9316	0.0066383	0.438118	-2.31439	2.71446
LAMP5_LHX6	CPNE8	0.442051	8.34758	2.91351	0.00664027	0.438118	-2.3062	2.71437
L2/3_IT	SMYD2	-0.419636	4.80884	-3.01592	0.00664982	0.438537	-2.23666	-2.71389
Oligodendrocyte	VAMP1	-0.556286	3.72216	-2.94303	0.00665753	0.438717	-2.67575	-2.71351
LAMP5_LHX6	KCNAB1	-0.819659	5.91854	-2.9173	0.00666039	0.438717	-2.31262	-2.71336
Oligodendrocyte	AC008050-1	0.79797	4.07597	2.95628	0.00666414	0.438717	-2.79254	2.71318
L6_IT	LIN28B	-0.80214	4.86242	-2.94495	0.00666532	0.438717	-2.39709	-2.71312
PVALB_ChC	CORO1C	0.735396	5.95016	2.87224	0.00667299	0.438958	-2.33097	2.71274
SST	LY6E-DT	-0.634381	4.02663	-2.94523	0.0066778	0.438958	-2.34009	-2.7125
SST	RAB11FIP5	-0.68079	3.49548	-2.89644	0.00668436	0.438958	-2.33831	-2.71217
SNCG	MIR100HG	0.662081	7.65016	2.92292	0.00668528	0.438958	-2.37395	2.71213
L5_IT	CGREF1	0.434598	4.69277	2.94824	0.00668744	0.438958	-2.31098	2.71202
LAMP5_LHX6	C1orf21	0.413742	7.80034	2.92469	0.00668896	0.438958	-2.29878	2.71195
PAX6	AL049828-1	0.811268	7.55706	2.92869	0.00669135	0.438958	-3.05659	2.71183
L4_IT	CDH12	-0.608106	7.97197	-2.96183	0.00670561	0.439401	-2.30869	-2.71112
VIP	C9orf24	-0.747029	3.72116	-2.90992	0.00670958	0.439401	-2.34948	-2.71092
LAMP5_LHX6	NRSN1	-0.591899	6.65334	-2.90767	0.00671543	0.439401	-2.3226	-2.71064
PVALB	NCBP3	-0.29782	5.15588	-2.92525	0.00671546	0.439401	-2.32426	-2.71063
L4_IT	AC048352-1	1.23886	3.27623	2.9869	0.00671582	0.439401	-2.24996	2.71062
L2/3_IT	C12orf42	-0.566581	4.17451	-2.97303	0.00671871	0.439401	-2.34994	-2.71047
L2/3_IT	SEMA7A	-0.667572	2.91802	-2.96094	0.00672377	0.439401	-2.32567	-2.71022
L2/3_IT	EDIL3	-0.431241	7.80057	-2.96877	0.00672816	0.439401	-2.36059	-2.71001
L6_IT	SERINC5	0.693957	5.15045	2.93648	0.00673001	0.439401	-2.36683	2.70992
Astrocyte	MPP5	0.315304	5.99151	2.91822	0.00673321	0.439401	-2.32672	2.70976
L2/3_IT	C6orf163	-0.724907	1.36991	-2.93411	0.00673479	0.439401	-2.36373	-2.70968
PVALB	SSBP3	0.495893	5.65996	2.93834	0.00673649	0.439401	-2.32904	2.7096
LAMP5_LHX6	PPP2R3A	-0.580933	5.7832	-2.90638	0.00674539	0.439515	-2.32341	-2.70916
L5_IT	AC055733-2	0.799529	3.27577	2.93573	0.00674624	0.439515	-2.30341	2.70912
L5/6_NP	ITM2C	0.746102	6.38855	2.99681	0.00676016	0.439515	-3.31712	2.70843
L4_IT	ZFYVE27	0.39929	4.90247	2.94474	0.00676094	0.439515	-2.31852	2.7084
PVALB_ChC	C2orf27A	-0.462447	6.73305	-2.90014	0.00676118	0.439515	-2.33492	-2.70838
SNCG	MYO9A	0.497709	7.96708	2.92273	0.00676417	0.439515	-2.37325	2.70824
OPC	AC091078-1	0.676485	4.48814	2.94795	0.00676437	0.439515	-2.58116	2.70823
SNCG	FRAS1	1.46377	6.86494	2.92863	0.00677109	0.439515	-2.36754	2.7079
PVALB_ChC	TAX1BP1	-0.470013	7.44941	-2.89776	0.00677111	0.439515	-2.3501	-2.7079
L5/6_NP	KCTD16	0.933545	7.20255	2.94629	0.00677134	0.439515	-3.33491	2.70789
L6b	INPP5F	-0.765646	6.36427	-2.88201	0.00677343	0.439515	-2.328	-2.70778
PVALB	PLPPR1	0.658145	7.74833	2.93965	0.00677849	0.439636	-2.32648	2.70753
Oligodendrocyte	VCPIP1	-0.414697	4.75066	-2.94164	0.0067874	0.439819	-2.66526	-2.7071
L6_IT	LINC00299	-1.14672	5.10482	-2.92419	0.00678772	0.439819	-2.4721	-2.70708
L6b	VAMP2	-1.28414	6.88356	-2.9607	0.00679191	0.439883	-2.21007	-2.70688
L5_IT	TMEM259	0.494319	3.96579	2.95353	0.0067953	0.439895	-2.30312	2.70671
SST	DDX52	0.370192	4.68739	2.96539	0.00680205	0.440054	-2.25869	2.70638
LAMP5	TMEFF2	0.538985	8.48043	2.90985	0.00680417	0.440054	-2.30048	2.70628
L4_IT	SAP130	0.481711	5.01458	2.9313	0.00680875	0.440144	-2.31761	2.70606
Astrocyte	SEPSECS	0.391308	4.43032	2.92839	0.006814	0.440275	-2.32244	2.7058
PVALB_ChC	LINC01322	1.23861	6.84696	2.8895	0.00683319	0.44117	-2.33778	2.70487
L5_IT	STX19	0.792167	2.816	3.16805	0.00683434	0.44117	-1.87185	2.70481
L6_IT	BICC1	-0.691393	5.85487	-2.91643	0.00684041	0.44117	-2.40729	-2.70452
PVALB	GBE1	-0.457539	5.43456	-2.93003	0.00684199	0.44117	-2.33727	-2.70444
SST	MPPED1	0.315178	7.52907	2.92726	0.0068439	0.44117	-2.32469	2.70435
Oligodendrocyte	GRM8	0.568951	5.58968	2.93009	0.00684792	0.441222	-2.67963	2.70415
L6_IT	ANXA6	-0.499644	5.59462	-2.90544	0.00685288	0.441335	-2.38991	-2.70391
L6_CT	ARHGEF28	-1.18714	5.63027	-2.95021	0.00685627	0.441346	-2.39081	-2.70375
L4_IT	SLC19A2	0.600724	4.04445	2.93965	0.00686463	0.441677	-2.33721	2.70334
L5_IT	LNP1	0.617877	2.99208	2.95471	0.00686922	0.441766	-2.29925	2.70312
L6_IT_CAR3	SLC25A36	0.66595	6.84042	2.92828	0.00687945	0.441952	-2.33275	2.70262
L2/3_IT	SH3BP5L	0.373374	3.04096	2.93121	0.00688139	0.441952	-2.40241	2.70253
L5/6_NP	SUB1	0.64291	6.04143	3.00243	0.00688178	0.441952	-3.37103	2.70251
LAMP5_LHX6	VRK1	-0.460283	6.63162	-2.89474	0.00689416	0.442442	-2.35326	-2.70191
L5_IT	LRRC34	0.720819	3.15774	2.92295	0.00689585	0.442442	-2.33495	2.70183
L4_IT	ZUP1	0.592757	4.63695	2.92593	0.00690464	0.442664	-2.32846	2.70141
L4_IT	MYO9B	-0.454054	4.69915	-2.94591	0.00690575	0.442664	-2.33022	-2.70136
PVALB_ChC	CRY1	0.85467	5.50941	2.85586	0.00691299	0.44284	-2.37177	2.70101
L2/3_IT	LIMK1	-0.422768	3.71371	-2.9484	0.00691618	0.44284	-2.37864	-2.70085
L5_IT	IGSF10	-0.611628	3.19757	-2.93144	0.00692079	0.44284	-2.33737	-2.70063
PVALB	HDAC2-AS2	-0.540538	4.90569	-2.93181	0.00692139	0.44284	-2.341	-2.7006
VIP	PRPF38A	-0.612761	4.09447	-2.91027	0.00692649	0.44296	-2.34001	-2.70036
L2/3_IT	HECTD3	0.680487	1.92091	2.90305	0.00693892	0.443353	-2.37371	2.69976
PVALB	ZNF34	0.553154	3.22898	2.92792	0.00693909	0.443353	-2.32899	2.69975
SNCG	ARHGAP18	1.16463	6.18334	2.90576	0.00694405	0.443363	-2.40989	2.69952
L6b	HTR2A	-1.82616	6.0424	-2.92227	0.00694959	0.443363	-2.33002	-2.69925
L2/3_IT	RBBP6	-0.328455	6.44045	-3.15011	0.00695362	0.443363	-1.98384	-2.69906
OPC	LRFN2	0.338984	6.13012	2.93684	0.00695529	0.443363	-2.66061	2.69898
OPC	C1QL2	-0.506312	3.88534	-2.97106	0.00695538	0.443363	-2.77038	-2.69897
LAMP5_LHX6	CNKSR2	0.934993	5.89157	2.86744	0.0069592	0.443401	-2.36779	2.69879
VIP	SEMA6A	0.495133	4.59958	2.91462	0.00696293	0.443432	-2.36223	2.69861
L2/3_IT	ANKRD46	-0.279193	5.86842	-2.89417	0.00697159	0.443623	-2.43414	-2.6982
SNCG	MAN2A1	0.637097	7.28315	2.90369	0.00697238	0.443623	-2.40481	2.69816
L6_IT	LUZP1	-0.575756	6.30257	-2.86808	0.00697723	0.443683	-2.41351	-2.69793
L6_IT	SELENOT	-0.799777	5.12946	-2.91683	0.00698452	0.443683	-2.40606	-2.69758
L6_CT	ENC1	-0.804682	6.98315	-2.923	0.00699227	0.443683	-2.44208	-2.69721
L2/3_IT	AC114316-1	0.835568	4.10734	2.922	0.00699473	0.443683	-2.39121	2.6971
LAMP5	GPR176	0.566751	6.28026	2.87544	0.00700062	0.443683	-2.36337	2.69681
Astrocyte	ZBED5-AS1	-0.456983	4.40753	-2.91562	0.00700112	0.443683	-2.36235	-2.69679
L2/3_IT	PELI2	-0.834366	3.34332	-2.95246	0.00700293	0.443683	-2.38788	-2.6967
Astrocyte	ADCY2	0.380051	10.1994	2.91502	0.00700427	0.443683	-2.38696	2.69664
L2/3_IT	PCDHB12	-0.452155	2.34392	-2.92852	0.00700518	0.443683	-2.38713	-2.6966
L2/3_IT	AC009950-1	-0.654985	1.3325	-2.94325	0.00701416	0.443683	-2.3842	-2.69617
PVALB_ChC	MYL6	-0.791092	6.06644	-2.89048	0.00701562	0.443683	-2.35828	-2.6961
L6_IT_CAR3	MIA3	-0.567266	5.9512	-2.87365	0.00702704	0.443683	-2.37238	-2.69556
L6b	SLC38A1	-0.639358	7.06573	-2.87773	0.00702913	0.443683	-2.3653	-2.69546
PVALB	AC104162-2	-0.654771	4.33685	-2.89714	0.00702937	0.443683	-2.35628	-2.69545
LAMP5	NDUFB11	1.01044	5.1366	2.8846	0.00703683	0.443683	-2.5291	2.6951
L6_IT	SWT1	0.658711	4.77593	2.9459	0.0070379	0.443683	-2.32742	2.69505
PAX6	SAMD4A	0.58993	7.71655	2.92403	0.00703864	0.443683	-3.05303	2.69501
L4_IT	RELL1	0.776234	3.20091	2.93274	0.00704291	0.443683	-2.35293	2.69481
OPC	COMT	0.421671	4.87254	2.90431	0.00704732	0.443683	-2.74247	2.6946
PVALB	MYH9	0.590994	3.87913	2.9168	0.00704902	0.443683	-2.34826	2.69452
L5_IT	SULF2	0.599511	5.69329	2.91531	0.00705021	0.443683	-2.36773	2.69446
L2/3_IT	CDH12	-0.422246	10.029	-2.95676	0.00705311	0.443683	-2.40555	-2.69433
PVALB	GAS7	0.465121	6.18713	2.91589	0.00705572	0.443683	-2.36465	2.6942
L4_IT	PDIA5	0.625815	4.03279	2.92444	0.00705785	0.443683	-2.36334	2.6941
SNCG	CADM1	0.663958	8.19986	2.89022	0.00706711	0.443683	-2.43945	2.69367
PVALB	RIPK2	0.537769	4.37012	2.90261	0.00706932	0.443683	-2.3646	2.69356
VIP	NOVA2	0.313904	5.18899	2.90617	0.00707482	0.443683	-2.38383	2.6933
SST	AC073050-1	-0.342371	8.61905	-2.92504	0.00707625	0.443683	-2.3303	-2.69323
PVALB	HECTD2	0.372493	6.78293	2.9208	0.00707675	0.443683	-2.3659	2.69321
VIP	MAML3	0.500295	6.32454	2.91135	0.00708045	0.443683	-2.36936	2.69304
L2/3_IT	PRKCG	-0.5593	5.31962	-2.94239	0.0070815	0.443683	-2.40526	-2.69299
L2/3_IT	C1QL2	1.38158	1.80371	2.94822	0.00708181	0.443683	-2.34441	2.69297
SST	SRSF3	0.395695	5.09979	2.95093	0.00708353	0.443683	-2.37368	2.69289
L6_IT	TXNRD1	0.529702	5.52749	2.92641	0.00708414	0.443683	-2.35652	2.69286
PVALB	GNG2	0.742222	5.04065	2.90929	0.00708638	0.443683	-2.36186	2.69276
L2/3_IT	AL445623-2	-0.789599	5.01675	-2.9224	0.00709198	0.443687	-2.41681	-2.69249
Oligodendrocyte	SNX25	-0.473015	5.1042	-2.92221	0.0070929	0.443687	-2.68386	-2.69245
L2/3_IT	RPUSD2	0.719449	1.61203	2.93697	0.00710231	0.443789	-2.37001	2.69201
L2/3_IT	CTNNA3	0.620702	7.18935	2.95942	0.00710948	0.443789	-2.37196	2.69167
L2/3_IT	AC002460-2	-0.594022	5.77308	-2.92557	0.00711048	0.443789	-2.43679	-2.69163
L6_IT_CAR3	MAP4K5	0.553763	7.19237	2.89223	0.00711126	0.443789	-2.38512	2.69159
PVALB	PDE7B	0.503657	6.80287	2.91147	0.00711825	0.443789	-2.37449	2.69126
L4_IT	AC002066-1	1.05864	3.74242	2.90326	0.00711988	0.443789	-2.37746	2.69118
L6_CT	MRPS28	-0.640962	5.51384	-2.91252	0.00712266	0.443789	-2.43639	-2.69105
LAMP5	FOXN3	0.402817	8.63065	2.89183	0.00712437	0.443789	-2.36101	2.69097
PVALB	PHTF2	-0.355949	6.86586	-2.91735	0.00712541	0.443789	-2.36386	-2.69093
OPC	AC011474-1	0.323692	6.93094	2.92705	0.0071331	0.443789	-2.6655	2.69057
PVALB	AC119868-2	0.66661	4.62009	2.91208	0.00714165	0.443789	-2.33566	2.69017
PVALB	VRK1	-0.330454	5.33557	-2.91131	0.00715085	0.443789	-2.37425	-2.68974
L6b	CNOT6L	-0.712173	6.21983	-2.8905	0.00715826	0.443789	-2.37609	-2.68939
L2/3_IT	GNG12-AS1	-0.714249	2.55207	-2.93376	0.00716305	0.443789	-2.37578	-2.68917
L4_IT	RAB11FIP5	0.512125	3.16348	2.89686	0.00716533	0.443789	-2.38593	2.68906
VIP	AL591043-2	-0.715619	3.67664	-2.9039	0.00716727	0.443789	-2.40646	-2.68897
PVALB	PCYT1A	-0.538266	5.37152	-2.90328	0.00716818	0.443789	-2.37135	-2.68893
SST	MYO16	0.760125	6.53124	2.91632	0.00717761	0.443789	-2.37814	2.68849
L5_IT	RTN4R	0.497652	4.75698	2.92855	0.00717807	0.443789	-2.35634	2.68847
L2/3_IT	TSHZ3	0.569942	5.12468	2.91183	0.00718268	0.443789	-2.43022	2.68825
L5_IT	DCBLD2	-0.324064	6.01498	-2.92083	0.00718743	0.443789	-2.39279	-2.68803
SST	FRMPD1	-1.09798	3.05677	-2.90673	0.00719	0.443789	-2.40626	-2.68791
L2/3_IT	TAFA4	0.779496	2.49783	2.94115	0.00719112	0.443789	-2.41825	2.68786
L2/3_IT	FREM3	-0.658872	5.63306	-2.88317	0.00719249	0.443789	-2.4701	-2.6878
PVALB	TXNRD3	-0.576197	3.44866	-2.90622	0.00719409	0.443789	-2.38623	-2.68772
PVALB_ChC	ROCK1	-0.361677	6.75495	-2.87208	0.00719494	0.443789	-2.40556	-2.68768
L2/3_IT	LIX1-AS1	-0.559486	4.84329	-2.94048	0.00719753	0.443789	-2.41795	-2.68756
L6_CT	PNMA2	-0.753096	6.10492	-2.89853	0.00719916	0.443789	-2.47703	-2.68749
L2/3_IT	AL359918-2	0.70235	1.66716	2.96253	0.00719959	0.443789	-2.33343	2.68747
VIP	TUSC3	0.286976	8.15941	2.89609	0.00720917	0.443789	-2.39061	2.68702
L4_IT	CCZ1B	0.616401	4.14143	2.89372	0.00721005	0.443789	-2.37503	2.68698
Oligodendrocyte	CBX7	0.347689	4.99546	2.91262	0.00721098	0.443789	-2.64181	2.68694
Oligodendrocyte	SGSM1	-0.680816	3.85737	-2.92869	0.00721106	0.443789	-2.77225	-2.68694
L6_CT	GNG12-AS1	-1.24734	5.63943	-2.88362	0.00721197	0.443789	-2.49285	-2.68689
VIP	NDRG1	0.641352	4.17778	2.89902	0.00722112	0.443789	-2.39123	2.68647
Oligodendrocyte	PISD	-0.419857	4.11371	-2.88975	0.00722185	0.443789	-2.71511	-2.68644
OPC	GULP1	-0.897922	3.55206	-2.8907	0.00722331	0.443789	-2.61223	-2.68637
VIP	ARX	0.404283	4.69748	2.8982	0.00722723	0.443789	-2.38407	2.68619
Microglia	AC016831-7	0.745927	6.05074	2.89132	0.00722972	0.443789	-3.53328	2.68607
L5_IT	LY6E	0.642823	4.66955	2.91661	0.00723031	0.443789	-2.3505	2.68605
PVALB	CHRM2	-0.766578	7.09477	-2.912	0.00723708	0.443789	-2.37095	-2.68573
SNCG	HULC	0.621087	6.99669	2.91835	0.00723784	0.443789	-2.39078	2.6857
L5_IT	CERS4	-0.623433	5.52595	-2.90986	0.0072401	0.443789	-2.38881	-2.68559
L5_IT	QSOX1	-0.388142	4.30078	-2.8886	0.0072413	0.443789	-2.42081	-2.68554
L5/6_NP	KMT5B	-0.664542	6.37456	-2.87567	0.00724226	0.443789	-3.26333	-2.68549
Microglia	SFXN2	0.538943	5.01661	2.90762	0.00724561	0.443789	-3.46473	2.68534
Oligodendrocyte	AK6	-0.573295	3.63527	-2.91844	0.00725232	0.443789	-2.71083	-2.68503
SNCG	SOX5	0.96167	7.30316	2.89522	0.00725324	0.443789	-2.43697	2.68499
Astrocyte	PDE10A	0.993627	4.90419	2.89334	0.00725602	0.443789	-2.37526	2.68486
OPC	ZNF558	-0.468992	3.41259	-2.91848	0.00725817	0.443789	-2.60536	-2.68476
Astrocyte	PITPNM2	0.368341	6.07621	2.90528	0.00726204	0.443789	-2.37138	2.68458
L4_IT	ITGB3BP	0.386379	5.63997	2.92339	0.00726252	0.443789	-2.36418	2.68456
Oligodendrocyte	PCDH11X	0.771184	5.21737	2.90938	0.0072669	0.443801	-2.71302	2.68436
L5_IT	MORC4	-0.472275	3.93691	-2.91182	0.0072729	0.443801	-2.42453	-2.68408
LAMP5	AC016042-1	-1.05513	4.7607	-2.86688	0.00727502	0.443801	-2.47056	-2.68399
OPC	KDELR2	-0.483931	3.9696	-2.89919	0.00727755	0.443801	-2.66975	-2.68387
VIP	CIT	-0.230655	8.57299	-2.90814	0.00728087	0.443801	-2.39242	-2.68372
PVALB	MSRB3	-0.303658	6.10407	-2.90831	0.00728264	0.443801	-2.38034	-2.68364
L5_IT	MYBPC1	0.938842	4.33168	2.88872	0.00728533	0.443801	-2.44374	2.68351
PVALB	RABAC1	0.693117	4.2567	2.93363	0.00729766	0.443906	-2.3398	2.68295
OPC	FREM2	0.474039	6.21948	2.91143	0.00729917	0.443906	-2.69525	2.68288
PVALB	RRAGD	-0.325611	4.60578	-2.88697	0.00731223	0.443906	-2.37963	-2.68228
SST	ARRB2	0.477944	3.80036	2.862	0.00731262	0.443906	-2.41185	2.68226
SST	SRSF12	0.505715	4.78361	2.88386	0.00731467	0.443906	-2.41589	2.68217
L2/3_IT	LINC01505	0.537921	5.24896	2.91634	0.00731697	0.443906	-2.44318	2.68206
OPC	CEP76	0.401866	3.39817	2.85808	0.00732562	0.443906	-2.66798	2.68167
VIP	SPIN3	-0.382482	5.65112	-2.88493	0.00732965	0.443906	-2.42469	-2.68148
OPC	PNCK	0.503921	3.31176	2.90548	0.0073327	0.443906	-2.90945	2.68134
L2/3_IT	NR6A1	-0.428492	6.8097	-2.9293	0.00733467	0.443906	-2.42936	-2.68125
VIP	MFSD9	-0.278905	4.91709	-2.8927	0.00733795	0.443906	-2.41181	-2.68111
L5/6_NP	LHFPL4	0.911189	5.91693	2.87198	0.0073424	0.443906	-3.23617	2.6809
VIP	KIAA1211	0.449107	8.38236	2.90037	0.0073425	0.443906	-2.40181	2.6809
L5_IT	DISP1	-0.430895	4.76125	-2.89959	0.0073463	0.443906	-2.39827	-2.68072
VIP	PSD2	0.36515	4.15371	2.87807	0.00734839	0.443906	-2.41694	2.68063
PVALB	RAMP1	-0.54023	4.5696	-2.9382	0.00734918	0.443906	-2.3243	-2.68059
PVALB	PLA2G4C	0.544089	4.60116	2.89611	0.00735165	0.443906	-2.42747	2.68048
L4_IT	TGFB2	0.905351	2.97908	2.90721	0.00735287	0.443906	-2.38773	2.68043
L2/3_IT	TEDC2	0.851993	1.16926	2.91523	0.00735389	0.443906	-2.42025	2.68038
SST	ASAP2	-0.470326	5.51677	-2.89767	0.00735428	0.443906	-2.43377	-2.68036
L5_IT	COL5A1	0.587068	3.01079	2.92085	0.00735492	0.443906	-2.38403	2.68033
L2/3_IT	NAALAD2	-0.449707	5.26956	-2.92307	0.00736768	0.444221	-2.42031	-2.67975
Microglia	AGO2	0.545814	5.7649	2.89757	0.00736917	0.444221	-3.49256	2.67968
L2/3_IT	C5orf49	0.585252	2.26412	2.91351	0.00736983	0.444221	-2.41067	2.67965
SST	DPP10-AS1	-0.645147	3.89655	-2.90088	0.00737818	0.44444	-2.39467	-2.67927
L2/3_IT	AC128687-3	-0.513066	2.84053	-2.92965	0.00738244	0.44444	-2.43986	-2.67908
LAMP5	PELI2	0.447802	6.45883	2.86125	0.00738452	0.44444	-2.40049	2.67899
Astrocyte	CLCN3	0.335987	6.89777	2.88396	0.00738834	0.44444	-2.39671	2.67881
L4_IT	NSG2	0.389139	7.22326	2.89706	0.00739383	0.44444	-2.40819	2.67857
PVALB_ChC	HDAC2-AS2	-0.500375	6.97308	-2.86287	0.00739466	0.44444	-2.4159	-2.67853
SNCG	CCSER2	0.486643	7.32173	2.88206	0.00739611	0.44444	-2.46252	2.67846
SST	IFT22	-0.893168	3.06505	-2.88645	0.00740389	0.444596	-2.42383	-2.67811
L5_IT	NECTIN3	-0.327616	7.6788	-2.9075	0.00740631	0.444596	-2.42591	-2.678
L2/3_IT	STARD7-AS1	-0.514697	2.91428	-2.90903	0.00740991	0.444596	-2.42504	-2.67784
SST	CDC25B	0.462453	4.83739	2.88093	0.00741391	0.444596	-2.42426	2.67766
SST	DPP10	-0.433924	9.80694	-2.90695	0.00741489	0.444596	-2.38214	-2.67761
L4_IT	RASAL1	0.778782	4.8074	2.89307	0.00741969	0.444689	-2.39611	2.6774
PVALB	GPM6B	0.312091	7.3434	2.89342	0.00743001	0.444882	-2.39789	2.67693
L5_IT	HIBCH	-0.505129	6.42976	-2.90677	0.0074306	0.444882	-2.42352	-2.6769
SST	CFAP20	0.681058	3.84063	2.96513	0.00743262	0.444882	-2.3566	2.67681
L6_IT_CAR3	AFDN	0.612324	7.47305	2.90743	0.00743981	0.444985	-2.37748	2.67649
LAMP5	PARP8	0.63698	6.1045	2.8633	0.00744082	0.444985	-2.42803	2.67644
L2/3_IT	TEX29	-0.584073	3.29237	-2.92333	0.00744527	0.445057	-2.38231	-2.67624
L4_IT	POLR3C	0.636943	3.69252	2.85608	0.00746208	0.44558	-2.42125	2.67549
SNCG	RGS7BP	-0.494026	7.84792	-2.88724	0.00746588	0.44558	-2.4597	-2.67532
L6_CT	PSMD11	0.474534	5.71962	2.84235	0.0074679	0.44558	-2.46937	2.67523
VIP	SMG5	-0.407157	4.28515	-2.8828	0.0074719	0.44558	-2.42472	-2.67505
Oligodendrocyte	ARL10	-0.711927	4.00982	-2.96051	0.00747285	0.44558	-2.67694	-2.675
L6_CT	ZEB1	-0.691149	7.02092	-2.90183	0.00747348	0.44558	-2.42376	-2.67498
PAX6	TIAM1	1.13597	7.37072	2.90122	0.00749644	0.446749	-3.09927	2.67395
Oligodendrocyte	TMEM69	0.687818	3.40451	2.89643	0.00749958	0.446749	-2.73949	2.67381
SST	ACSS2	0.650031	4.08095	2.88005	0.00750313	0.446766	-2.42838	2.67365
L2/3_IT	AC068254-1	0.902559	1.50773	2.9256	0.00751277	0.446886	-2.47495	2.67322
OPC	HSP90AB1	-0.6641	7.23971	-2.88702	0.00751512	0.446886	-2.69009	-2.67311
VIP	TTF1	-0.456271	4.03664	-2.87547	0.00751525	0.446886	-2.42549	-2.67311
L4_IT	PALMD	1.55414	2.59735	2.88628	0.00751815	0.446886	-2.38114	2.67298
L2/3_IT	CLUL1	0.470813	2.47919	2.89335	0.00752192	0.446917	-2.45706	2.67281
SST	AC074286-1	-0.635487	4.67332	-2.89337	0.00752544	0.446932	-2.43775	-2.67265
L4_IT	PDE2A	0.438159	6.22415	2.88393	0.00753563	0.447194	-2.43186	2.6722
PVALB	STK35	-0.472326	3.97325	-2.88322	0.00753635	0.447194	-2.42266	-2.67217
L2/3_IT	C1GALT1C1	0.754922	1.9035	2.90548	0.00754207	0.44734	-2.41643	2.67191
OPC	AL513166-1	0.433681	7.02502	2.8932	0.00754655	0.447412	-2.71133	2.67171
SNCG	FOXO1	-0.829327	7.09929	-2.87406	0.00755131	0.447501	-2.46023	-2.6715
L5/6_NP	G2E3	-0.60218	6.5188	-2.9132	0.00756381	0.447933	-3.38398	-2.67094
OPC	SLC1A3	0.258914	8.01927	2.92607	0.00756855	0.447933	-2.70832	2.67073
VIP	UGDH-AS1	-0.36177	4.59642	-2.86638	0.00756879	0.447933	-2.42243	-2.67072
L2/3_IT	ZBTB7C	-0.661234	5.57749	-2.89088	0.00757428	0.447933	-2.47964	-2.67048
SST	CFAP69	0.396365	5.60697	2.87717	0.00757679	0.447933	-2.42343	2.67037
VIP	VPS13D	-0.243553	7.28692	-2.88483	0.00757815	0.447933	-2.43085	-2.67031
Oligodendrocyte	CTBP1-DT	0.607163	3.89564	2.84925	0.0075841	0.448038	-2.75365	2.67005
OPC	TMEM181	-0.29876	5.65683	-2.88983	0.00758947	0.448038	-2.694	-2.66981
LAMP5	TENM2	0.691275	8.64514	2.85167	0.00758972	0.448038	-2.41994	2.6698
L6b	RAPGEF5	0.471224	9.48866	2.86939	0.00760854	0.448956	-2.4287	2.66896
SNCG	KLHL32	0.600812	6.97082	2.85967	0.00762677	0.449744	-2.49282	2.66816
Oligodendrocyte	MALSU1	-0.392909	4.94788	-2.89002	0.00762844	0.449744	-2.80857	-2.66809
L6_IT	SLC5A3	0.794666	4.86329	2.89332	0.00763512	0.449787	-2.44226	2.66779
SST	TCF7L2	-0.69796	4.2554	-2.8812	0.00763616	0.449787	-2.44478	-2.66775
L2/3_IT	LINC02082	1.22507	1.9279	2.85835	0.00764049	0.449787	-2.51136	2.66756
L6_IT	PXYLP1	-0.794854	5.43306	-2.87944	0.00764801	0.449787	-2.52138	-2.66723
L6_IT_CAR3	CDH2	0.474335	9.34661	2.87051	0.00764835	0.449787	-2.41874	2.66721
Astrocyte	KBTBD11	0.430447	4.85784	2.87552	0.0076497	0.449787	-2.4167	2.66715
L2/3_IT	ZNF385D	-0.733324	5.9114	-2.90487	0.00765336	0.449787	-2.47539	-2.66699
PAX6	KCNH7	0.830873	7.72313	2.87027	0.00765536	0.449787	-3.0759	2.6669
L2/3_IT	ASAP3	-0.901236	1.52789	-2.93469	0.00766064	0.449882	-2.41807	-2.66667
LAMP5_LHX6	RGS7BP	-0.391112	7.86387	-2.86246	0.00766448	0.449882	-2.41898	-2.6665
PVALB	SLC26A11	0.712802	3.674	2.86284	0.00766922	0.449882	-2.41158	2.6663
SST	RFX4	0.604174	3.97118	2.88643	0.00767007	0.449882	-2.50317	2.66626
LAMP5_LHX6	AC097376-3	0.679242	5.76283	2.86272	0.00767615	0.450046	-2.4288	2.66599
L4_IT	LRRC2	-1.00579	2.8521	-2.90929	0.00768312	0.450135	-2.40562	-2.66569
L6_IT	AC107204-1	0.709267	4.45287	2.88025	0.00768939	0.450135	-2.46836	2.66541
Oligodendrocyte	BOD1L1	-0.318342	7.01623	-2.88792	0.00769191	0.450135	-2.72765	-2.6653
LAMP5_LHX6	ST8SIA3	-0.595585	6.30496	-2.82262	0.00769368	0.450135	-2.4467	-2.66523
L2/3_IT	PTPN23	0.318564	3.36881	2.86111	0.0076961	0.450135	-2.50729	2.66512
L4_IT	KCNH8	1.14674	5.358	2.8955	0.00769734	0.450135	-2.41078	2.66507
VIP	GGH	0.551127	4.43684	2.87689	0.00770301	0.450275	-2.42972	2.66482
L2/3_IT	MRPS21	0.485102	5.40556	2.8956	0.0077117	0.450372	-2.45873	2.66444
PVALB	AP5M1	-0.391443	5.89604	-2.87862	0.00771476	0.450372	-2.41237	-2.6643
SST	ABCB10	0.490079	5.205	2.86725	0.00771713	0.450372	-2.4544	2.6642
L4_IT	RAB40C	0.440592	5.64661	2.87893	0.00772073	0.450372	-2.44439	2.66404
OPC	PPP2R5A	0.260717	5.72637	2.86643	0.00772164	0.450372	-2.71498	2.66401
L4_IT	ECI2	0.516344	3.41721	2.88897	0.00772653	0.450372	-2.42246	2.66379
Astrocyte	SEZ6L	-0.927848	5.30872	-2.87639	0.00772761	0.450372	-2.45644	-2.66375
Oligodendrocyte	ARPC2	-0.447851	5.63767	-2.87457	0.00773289	0.450415	-2.75909	-2.66352
Oligodendrocyte	CYB5R2	0.698672	3.99174	2.8916	0.00773491	0.450415	-2.7588	2.66343
Astrocyte	C5orf15	0.394485	4.39643	2.86025	0.00774942	0.450911	-2.42933	2.6628
L2/3_IT	CPEB2-DT	-0.490619	4.28599	-2.89003	0.00774999	0.450911	-2.46178	-2.66277
L6b	ETV1	-1.00788	7.21174	-2.8486	0.00776121	0.451186	-2.427	-2.66229
SST	ENPP1	-0.967943	4.27612	-2.86106	0.00776128	0.451186	-2.48472	-2.66228
OPC	RAB2B	0.310674	4.32224	2.86167	0.00776467	0.451192	-2.67645	2.66214
PVALB	AC026894-1	0.87142	3.06293	2.88791	0.00777025	0.451325	-2.41513	2.66189
PVALB	AQP11	-0.583344	3.53695	-2.87927	0.00777381	0.451341	-2.43229	-2.66174
L2/3_IT	AC093610-1	-0.82745	1.45897	-2.87958	0.00778166	0.451606	-2.47126	-2.6614
L6_IT	GABRG1	0.803659	5.01936	2.87199	0.00779092	0.451844	-2.47821	2.661
L6_IT	MARCH7	0.405956	6.50835	2.87018	0.00779535	0.451844	-2.44937	2.66081
L6_IT	ATP5F1D	-0.875569	5.18203	-2.88014	0.00779636	0.451844	-2.56172	-2.66076
L2/3_IT	LIMK2	-0.496955	2.41542	-2.91994	0.00779892	0.451844	-2.50936	-2.66065
L2/3_IT	SCML4	0.997361	1.82865	2.90341	0.00780313	0.451897	-2.42474	2.66047
L2/3_IT	RGS5	-0.619081	2.04725	-2.88358	0.00780763	0.451967	-2.46679	-2.66028
SST	KRT10	-0.929942	3.34568	-2.88067	0.00781399	0.452045	-2.50223	-2.66
OPC	AC123912-1	0.398244	3.61924	2.88414	0.00782337	0.452045	-2.8515	2.6596
SST	BLM	1.09803	5.0846	2.86133	0.00782377	0.452045	-2.47436	2.65958
L6_IT	TRIT1	0.475568	5.32134	2.87225	0.00782548	0.452045	-2.50761	2.65951
PVALB	EFNA5	-0.342021	8.09944	-2.87236	0.00782985	0.452045	-2.44879	-2.65932
PVALB	RNF215	-0.488912	3.58225	-2.86737	0.00783469	0.452045	-2.43726	-2.65911
L2/3_IT	AP4E1	-0.306588	5.0794	-2.886	0.00783699	0.452045	-2.48717	-2.65901
SNCG	MAPKAP1	0.561248	6.72448	2.85446	0.00784373	0.452045	-2.48817	2.65872
L2/3_IT	PRR16	-0.401909	7.63243	-2.89465	0.00784704	0.452045	-2.49832	-2.65858
SST	DNAJB12	0.548321	3.93076	2.8757	0.00784733	0.452045	-2.46139	2.65857
LAMP5_LHX6	DLGAP4	0.528663	6.64436	2.85439	0.0078478	0.452045	-2.43373	2.65855
PVALB	SS18	-0.368985	5.51215	-2.88256	0.00784868	0.452045	-2.42704	-2.65851
PVALB	DTNBP1	-0.438566	5.31464	-2.87266	0.007852	0.452045	-2.43616	-2.65837
L4_IT	GULP1	0.811131	5.87299	2.8689	0.00785604	0.452045	-2.44294	2.6582
LAMP5	STAT3	0.425494	5.78952	2.83881	0.00785834	0.452045	-2.44616	2.6581
OPC	ERVK13-1	0.314899	5.06129	2.87068	0.0078696	0.45243	-2.72059	2.65761
Astrocyte	UGCG	-0.509042	5.11686	-2.86345	0.00787162	0.45243	-2.44566	-2.65753
OPC	ADAMTSL1	-0.871629	3.36092	-2.87469	0.00788848	0.452979	-2.65639	-2.65681
SST	SLC24A2	-0.295298	9.66337	-2.86542	0.00788912	0.452979	-2.43117	-2.65678
VIP	NPAS3	0.397245	11.0844	2.86747	0.00789191	0.452979	-2.43897	2.65666
OPC	SLBP	-0.46509	3.59644	-2.85886	0.0078955	0.452979	-2.71435	-2.65651
L2/3_IT	RIN2	-0.661131	3.37937	-2.89809	0.00789765	0.452979	-2.45141	-2.65641
SST	POLA1	0.3134	7.12491	2.86227	0.0079016	0.453016	-2.44137	2.65625
L5_IT	TMEM117	-0.388741	7.87723	-2.87496	0.00792863	0.45432	-2.48372	-2.65509
Astrocyte	AC073050-1	0.418298	9.61342	2.87192	0.00793348	0.45432	-2.46326	2.65489
L2/3_IT	IGSF9B	-0.565445	4.79639	-2.90035	0.00793425	0.45432	-2.47276	-2.65485
L2/3_IT	ZNF578	-0.396765	2.25125	-2.9429	0.00795121	0.45495	-2.39814	-2.65413
L6b	PRKACB	-0.489928	8.85755	-2.8098	0.00795308	0.45495	-2.49162	-2.65406
Oligodendrocyte	REL	-0.706191	3.78324	-2.82656	0.00796366	0.45495	-2.74898	-2.65361
L5/6_NP	KCNB1	-0.502766	7.1806	-2.89568	0.00796541	0.45495	-3.42462	-2.65353
PVALB	SRFBP1	-0.319615	4.87631	-2.89667	0.0079722	0.45495	-2.3831	-2.65324
L6_IT_CAR3	MCCC1	0.673102	6.0755	2.85854	0.00797527	0.45495	-2.46933	2.65311
L6_IT	INTS4	0.639817	4.53876	2.85413	0.00797602	0.45495	-2.48934	2.65308
VIP	SORBS2	0.430479	7.64116	2.87652	0.00797752	0.45495	-2.42158	2.65302
OPC	AACS	-0.377976	3.91022	-2.84744	0.007978	0.45495	-2.67535	-2.653
PVALB	FRY	-0.361465	7.6901	-2.87657	0.00797839	0.45495	-2.45169	-2.65298
Astrocyte	CTNNA2	0.468445	12.1494	2.8655	0.00798211	0.454974	-2.48079	2.65283
L6b	UBE4B	0.617247	6.85464	2.83535	0.00799386	0.455454	-2.44718	2.65233
L5_IT	CCNL2	0.410395	5.20333	2.86668	0.00800315	0.455546	-2.46762	2.65194
LAMP5	ADCY5	0.387929	6.39537	2.83975	0.00800422	0.455546	-2.46432	2.65189
L5/6_NP	FNBP1	0.528575	6.59788	2.83742	0.00800675	0.455546	-3.29652	2.65179
OPC	VPS4A	-0.404481	4.11911	-2.86647	0.00800873	0.455546	-2.65692	-2.6517
OPC	SYN3	0.428201	7.55084	2.86495	0.0080125	0.455571	-2.75319	2.65154
L4_IT	LIMA1	-0.61943	3.22687	-2.88656	0.00803183	0.456324	-2.44808	-2.65073
Microglia	RAB5B	0.426076	4.5891	2.85324	0.00803238	0.456324	-3.53866	2.65071
PVALB	LINC02653	-0.737752	3.49576	-2.92274	0.00804478	0.456574	-2.37146	-2.65018
L6_IT	PDCD7	-0.496702	5.39846	-2.86389	0.00805178	0.456574	-2.5143	-2.64989
OPC	LINC00907	0.381969	4.1608	2.87201	0.00805638	0.456574	-2.65734	2.6497
PVALB_ChC	HECW1	0.495459	7.00712	2.83058	0.00805845	0.456574	-2.48463	2.64961
L6_IT	CDK14	-0.414484	8.71626	-2.85968	0.00806041	0.456574	-2.46134	-2.64953
L5/6_NP	WWC2	-0.725816	6.08449	-2.8623	0.00806159	0.456574	-3.39202	-2.64948
LAMP5	NR3C2	0.391806	8.66973	2.82739	0.0080633	0.456574	-2.46267	2.64941
L5_IT	CDC42EP3	-0.684817	3.75763	-2.84726	0.00806336	0.456574	-2.48103	-2.64941
L5_IT	AP1S3	-0.428907	4.3596	-2.86965	0.00807013	0.456619	-2.47448	-2.64912
L2/3_IT	AC244517-2	0.976974	1.85574	2.88845	0.00807081	0.456619	-2.46279	2.64909
L5_IT	EEF1AKMT1	-0.481769	3.78481	-2.85167	0.00807533	0.456687	-2.48353	-2.6489
L2/3_IT	AC240274-1	-0.812093	1.2269	-2.87606	0.00809778	0.45741	-2.4963	-2.64797
L2/3_IT	AC114311-1	-0.72337	1.47942	-2.88406	0.00809803	0.45741	-2.56261	-2.64796
L2/3_IT	CCDC175	-0.654841	3.60471	-2.86537	0.0080981	0.45741	-2.54092	-2.64795
VIP	RALY	-0.524248	4.09308	-2.83003	0.00810613	0.457607	-2.49203	-2.64762
L4_IT	KCNMB2-AS1	-0.77062	5.56248	-2.84438	0.00810827	0.457607	-2.50425	-2.64753
L4_IT	TSEN15	-0.342662	5.17606	-2.85345	0.00812719	0.458299	-2.48939	-2.64674
VIP	ITGB1	-0.297248	5.80625	-2.84126	0.00812739	0.458299	-2.49103	-2.64673
VIP	PRLHR	0.58322	3.67517	2.84462	0.00813053	0.458299	-2.46291	2.6466
L2/3_IT	NNAT	0.602531	5.00201	2.88324	0.00813517	0.458373	-2.47456	2.64641
L2/3_IT	ARFGAP3	0.287457	5.00917	2.87931	0.00815291	0.459076	-2.51704	2.64567
L2/3_IT	LIN28B-AS1	-0.667184	3.5144	-2.87006	0.00815927	0.459076	-2.52546	-2.64541
L2/3_IT	MPP4	-0.460965	3.12892	-2.87662	0.00816099	0.459076	-2.5403	-2.64534
Astrocyte	GRIA4	0.497873	6.24696	2.85192	0.0081647	0.459076	-2.4846	2.64518
VIP	ZNF670	0.382977	4.25309	2.84998	0.00816524	0.459076	-2.49497	2.64516
L4_IT	TOX3	1.24734	3.47588	2.89078	0.00817026	0.459076	-2.40682	2.64495
SNCG	AC107223-1	0.691927	7.66462	2.84866	0.00817105	0.459076	-2.53323	2.64492
LAMP5	FSTL5	0.472099	10.5391	2.84473	0.00817626	0.459158	-2.45818	2.6447
PVALB_ChC	HIBADH	-0.457248	6.40883	-2.81552	0.00817919	0.459158	-2.50356	-2.64458
PVALB_ChC	RTF1	-0.506282	6.35015	-2.81183	0.0081848	0.459185	-2.51439	-2.64435
PAX6	CLASP1	0.672893	7.97299	2.86468	0.00818636	0.459185	-3.17509	2.64429
L5/6_NP	AC109466-1	-0.813751	9.45546	-2.86789	0.00819489	0.45939	-3.44646	-2.64393
SST	ABI3BP	-1.16022	3.83209	-2.84436	0.0081967	0.45939	-2.46974	-2.64386
L5_IT	WSCD2	-0.39103	5.52563	-2.84791	0.00820643	0.459747	-2.51108	-2.64346
LAMP5	ELF2	0.384648	6.83481	2.82986	0.00821708	0.460157	-2.48361	2.64302
SNCG	TAX1BP1	-0.481226	7.68439	-2.84189	0.00822193	0.460241	-2.54736	-2.64282
L2/3_IT	LGMN	0.374815	4.39466	2.87351	0.00824229	0.461027	-2.52617	2.64198
Microglia	PTRH2	-0.493381	5.18329	-2.8516	0.00824269	0.461027	-3.71203	-2.64196
L6_IT	RFTN1	-0.91605	6.68104	-2.85418	0.00825035	0.461218	-2.55057	-2.64165
L5_IT	TYW1B	-0.388625	5.13767	-2.86506	0.00825346	0.461218	-2.51452	-2.64152
PVALB	AC104596-1	-0.698954	4.42029	-2.85022	0.00826031	0.461218	-2.49971	-2.64124
VIP	PLS3	0.40019	6.87413	2.85029	0.00826256	0.461218	-2.49159	2.64115
L4_IT	PLXND1	0.502577	5.13975	2.86548	0.00826477	0.461218	-2.46697	2.64106
L2/3_IT	FOXG1-AS1	-0.501913	3.84686	-2.91671	0.00826626	0.461218	-2.41104	-2.641
PVALB	SMAD5	-0.339185	5.39727	-2.85674	0.00827441	0.461486	-2.48168	-2.64066
Oligodendrocyte	NUP50	-0.587325	4.3224	-2.85528	0.00828125	0.46168	-2.77557	-2.64038
SST	PDZD4	0.546458	3.21822	2.83385	0.00828868	0.461729	-2.49546	2.64008
OPC	ENTPD5	-0.46373	3.09913	-2.8465	0.00828885	0.461729	-2.71535	-2.64007
L5/6_NP	ZZEF1	-0.635521	6.08799	-2.88073	0.0082947	0.46175	-3.43508	-2.63983
L6_CT	ZNF138	-0.562594	6.30254	-2.93016	0.00829596	0.46175	-2.3743	-2.63978
PVALB	IBTK	-0.299775	6.76957	-2.84749	0.00830255	0.46193	-2.49136	-2.63951
Microglia	AL158152-1	-0.406259	5.81679	-2.84623	0.0083133	0.462341	-3.68247	-2.63907
LAMP5	EPB41L3	0.453189	7.39198	2.81024	0.00831916	0.462479	-2.48675	2.63883
L4_IT	AL157944-1	-0.943971	6.09505	-2.86561	0.00832916	0.462591	-2.49485	-2.63843
SST	AC091946-1	-0.680519	4.70262	-2.8396	0.00833568	0.462591	-2.53873	-2.63816
L4_IT	SYNPR	0.947046	6.59146	2.83738	0.00835014	0.462591	-2.48028	2.63757
PVALB	SCN1A-AS1	-0.391838	9.02001	-2.84372	0.00835031	0.462591	-2.4976	-2.63757
L6b	C12orf42	-0.653755	6.4458	-2.83374	0.00835359	0.462591	-2.49417	-2.63743
L2/3_IT	BAZ1A	-0.595388	3.22031	-2.87092	0.00835422	0.462591	-2.53065	-2.63741
OPC	AC090945-1	0.372573	5.61223	2.82152	0.00835428	0.462591	-2.78321	2.63741
LAMP5_LHX6	HMG20A	-0.628559	5.87507	-2.814	0.0083627	0.462591	-2.49994	-2.63706
PAX6	GABRG3-AS1	1.4412	7.21461	2.86385	0.00836577	0.462591	-3.25932	2.63694
L5/6_NP	SLIT3	0.94206	6.71711	2.83167	0.00836598	0.462591	-3.34971	2.63693
L2/3_IT	AC093298-2	-0.574739	2.591	-2.8794	0.00836954	0.462591	-2.51893	-2.63679
PVALB	NGF	-0.568408	4.49483	-2.83603	0.00837129	0.462591	-2.50017	-2.63672
OPC	STK35	0.419996	4.14777	2.83394	0.00838617	0.462591	-2.72304	2.63611
L5_IT	AL353586-1	0.552643	3.9892	2.85082	0.00838729	0.462591	-2.49522	2.63607
L4_IT	TLL1	1.10727	5.48417	2.84602	0.00838797	0.462591	-2.48055	2.63604
PVALB_ChC	AC114971-1	-0.532224	6.46375	-2.81589	0.0083881	0.462591	-2.52764	-2.63604
L4_IT	NCDN	0.498129	5.83429	2.85446	0.00840236	0.462591	-2.50012	2.63546
OPC	MAPK4	0.368419	4.39919	2.84076	0.00840507	0.462591	-2.73967	2.63535
PVALB_ChC	CRTAC1	0.477211	7.18758	2.80896	0.00840529	0.462591	-2.52028	2.63534
Astrocyte	ANKRD23	-0.420616	4.22898	-2.8321	0.00840741	0.462591	-2.51291	-2.63526
PVALB_ChC	GATAD2B	0.377509	6.40854	2.8234	0.0084145	0.462591	-2.5124	2.63497
Astrocyte	ZFYVE21	-0.477751	5.88354	-2.83452	0.00841757	0.462591	-2.51985	-2.63485
Astrocyte	PXYLP1	0.46218	4.44387	2.83213	0.00841862	0.462591	-2.48682	2.6348
VIP	LINC01588	-0.765187	3.97006	-2.82402	0.00842079	0.462591	-2.55069	-2.63472
SST	IGF2BP3	0.626542	4.69164	2.8368	0.00842139	0.462591	-2.51353	2.63469
L6b	AKAP7	-0.92164	6.04849	-2.78778	0.00842254	0.462591	-2.51333	-2.63464
Oligodendrocyte	KRR1	-0.52132	4.65272	-2.84554	0.00842283	0.462591	-2.8323	-2.63463
LAMP5_LHX6	SLC35G2	0.570449	5.49268	2.8291	0.00842768	0.462591	-2.50269	2.63444
L2/3_IT	AL096803-2	-0.286577	6.75591	-2.85941	0.00842858	0.462591	-2.55682	-2.6344
LAMP5	PBX3	1.12774	5.87355	2.81218	0.00842905	0.462591	-2.52783	2.63438
L4_IT	LINC02694	0.585985	3.51789	2.86021	0.00843027	0.462591	-2.48923	2.63433
L5/6_NP	CDH12	0.920833	6.12471	2.84633	0.00843099	0.462591	-3.39835	2.6343
Oligodendrocyte	SPTBN4	-0.676286	3.6051	-2.84845	0.00843229	0.462591	-2.75929	-2.63425
Astrocyte	CYB5D2	-0.527178	4.95104	-2.79528	0.00844045	0.462853	-2.51016	-2.63392
SST	SGK1	0.602763	5.62534	2.83274	0.00844884	0.462976	-2.50776	2.63359
L2/3_IT	PDE7B	0.480233	8.19835	2.87679	0.00845129	0.462976	-2.55456	2.63349
L5_IT	AC022872-1	0.652951	3.26286	2.85604	0.00845859	0.462976	-2.48046	2.63319
L2/3_IT	CDK14	-0.317763	8.22604	-2.85062	0.00846682	0.462976	-2.58635	-2.63286
SNCG	EPC1	0.484181	7.14946	2.78777	0.00846949	0.462976	-2.61066	2.63276
L4_IT	MAST4	-0.444904	8.56843	-2.85801	0.00846977	0.462976	-2.50599	-2.63275
PVALB	GNG7	0.407878	5.93291	2.8427	0.00847144	0.462976	-2.51402	2.63268
L6b	SORCS3	-0.553428	9.29923	-2.82657	0.00847289	0.462976	-2.51289	-2.63262
L6b	MAOB	0.802529	6.08045	2.80325	0.00847302	0.462976	-2.52081	2.63262
L6_CT	SEMA5A	-0.66217	8.08631	-2.8548	0.00848237	0.463229	-2.56235	-2.63224
VIP	GATD1	0.553123	3.4997	2.85025	0.00849563	0.463229	-2.47581	2.63171
SNCG	SIPA1L1	0.494912	8.62014	2.83411	0.00849579	0.463229	-2.56925	2.6317
L2/3_IT	AP000462-1	0.95357	3.99651	2.85846	0.00850482	0.463229	-2.48115	2.63134
L4_IT	C16orf70	0.44392	4.13443	2.86744	0.00850498	0.463229	-2.4554	2.63134
PVALB	DENND3	0.565224	3.47796	2.83683	0.00850529	0.463229	-2.51697	2.63132
Microglia	IFNGR2	0.303945	7.58452	2.84272	0.00850611	0.463229	-3.63146	2.63129
L4_IT	MKRN2OS	0.665818	3.28079	2.85221	0.00850883	0.463229	-2.50607	2.63118
Microglia	KLHL28	0.357809	5.80648	2.82876	0.00851548	0.463229	-3.65901	2.63092
SNCG	GRM3	0.991609	5.90085	2.80923	0.00851809	0.463229	-2.60418	2.63081
VIP	RNASET2	0.448375	4.7663	2.82072	0.00851835	0.463229	-2.5156	2.6308
L5_IT	AC126121-3	-0.640641	3.78488	-2.83721	0.00851982	0.463229	-2.5174	-2.63074
OPC	LRRK1	-0.316476	3.98264	-2.85283	0.00852198	0.463229	-2.68005	-2.63066
LAMP5_LHX6	CLK1	0.68287	5.5337	2.81959	0.00852487	0.463229	-2.48531	2.63054
L2/3_IT	MRC2	-0.719956	1.49166	-2.85831	0.00853634	0.46367	-2.60268	-2.63009
L6_CT	EIF4E3	-0.52414	6.11372	-2.79382	0.00854697	0.463913	-2.59034	-2.62966
LAMP5_LHX6	ADAMTSL3	-0.545952	7.5062	-2.82039	0.00855023	0.463913	-2.50095	-2.62953
L2/3_IT	AC124290-1	0.677825	5.22734	2.86781	0.00855184	0.463913	-2.56489	2.62947
L2/3_IT	SYT2	-0.849066	2.15138	-2.86078	0.00855433	0.463913	-2.5306	-2.62937
L2/3_IT	GRB14	-0.642963	5.37725	-2.85658	0.00856008	0.463998	-2.54863	-2.62914
VIP	HELQ	-0.3667	4.59797	-2.81152	0.00856722	0.463998	-2.56462	-2.62886
L5_IT	ZNF684	0.627112	3.02558	2.82322	0.00857202	0.463998	-2.53883	2.62867
Microglia	AC092535-4	1.18866	5.65534	2.79156	0.00857272	0.463998	-3.66964	2.62864
PVALB	CIAPIN1	-0.406286	4.7713	-2.82544	0.00857861	0.463998	-2.53189	-2.62841
L6_IT	PKN2-AS1	0.527575	7.83286	2.83592	0.00857891	0.463998	-2.51862	2.62839
PVALB	AC006299-1	-0.550665	4.38796	-2.83059	0.008581	0.463998	-2.51449	-2.62831
Microglia	CMKLR1	0.54829	6.87912	2.82057	0.00859367	0.463998	-3.68594	2.62781
L2/3_IT	MIR4300HG	-0.448123	4.95999	-2.86516	0.00860446	0.463998	-2.54537	-2.62738
SST	ZMAT3	-0.393339	5.73627	-2.83852	0.00860574	0.463998	-2.52808	-2.62733
PVALB	C18orf25	-0.296852	6.13295	-2.84059	0.00861144	0.463998	-2.51751	-2.62711
L4_IT	SLC12A8	-0.637781	3.64332	-2.85957	0.00861296	0.463998	-2.51246	-2.62705
PVALB	SHISAL1	0.55151	4.08055	2.83382	0.00861323	0.463998	-2.55114	2.62704
OPC	TPM3	-0.520774	4.55967	-2.83629	0.00861473	0.463998	-2.74453	-2.62698
L2/3_IT	GNG4	0.518574	4.23839	2.8636	0.00861994	0.463998	-2.561	2.62677
Astrocyte	DKK3	0.3409	7.03108	2.82658	0.0086203	0.463998	-2.52795	2.62676
OPC	ADH5	-0.310991	4.8329	-2.82517	0.00862075	0.463998	-2.79683	-2.62674
L4_IT	GLOD4	0.584181	4.34246	2.83711	0.00862552	0.463998	-2.51243	2.62655
Astrocyte	ATG16L1	0.348997	4.10449	2.81493	0.00862633	0.463998	-2.51453	2.62652
L2/3_IT	CSNK2B	0.679532	3.64347	2.8534	0.00862719	0.463998	-2.53559	2.62648
L6_IT_CAR3	AC021134-1	1.53347	6.14522	2.81299	0.00862737	0.463998	-2.49859	2.62648
L6b	OGA	-0.52117	7.00589	-2.79657	0.00863468	0.463998	-2.52897	-2.62619
L5_IT	COA3	0.740855	3.72508	2.85435	0.00863599	0.463998	-2.49486	2.62614
L6_IT	FSIP1	-0.658508	5.06322	-2.82756	0.00863696	0.463998	-2.56606	-2.6261
Microglia	PLEK	-0.384957	6.71182	-2.83909	0.00864041	0.464002	-3.59639	-2.62596
PVALB	PIP4K2A	-0.331249	6.3221	-2.82122	0.0086473	0.464119	-2.53916	-2.62569
SNCG	FAM13C	0.745127	6.06962	2.7794	0.00865006	0.464119	-2.62436	2.62558
VIP	CCDC85A	0.426266	8.29938	2.82911	0.00865324	0.464119	-2.52757	2.62546
L4_IT	VSTM2L	0.645876	4.4332	2.83401	0.0086629	0.464119	-2.53346	2.62508
L2/3_IT	SLC22A9	0.660825	2.81169	2.87028	0.00866532	0.464119	-2.51263	2.62498
LAMP5_LHX6	AFF2	0.811907	7.50218	2.8107	0.0086819	0.464119	-2.52215	2.62433
Astrocyte	CORO1C	0.412311	5.02516	2.81854	0.00868216	0.464119	-2.51695	2.62432
SNCG	SNX27	0.561287	6.44741	2.77779	0.00868517	0.464119	-2.62445	2.6242
PVALB	AC104964-3	0.64597	3.52383	2.79175	0.00868702	0.464119	-2.54316	2.62413
L6_CT	MTOR	0.551952	5.73745	2.78694	0.00869283	0.464119	-2.58936	2.6239
PVALB	AC113414-1	-0.421081	3.66023	-2.841	0.00869451	0.464119	-2.55843	-2.62384
PVALB_ChC	EXOC5	-0.414722	6.32456	-2.77895	0.0086967	0.464119	-2.56272	-2.62375
L5_IT	GLRA2	-1.05398	3.13735	-2.82829	0.00869795	0.464119	-2.547	-2.6237
PVALB	BARD1	-0.533638	4.98025	-2.8285	0.00869824	0.464119	-2.51181	-2.62369
L5_IT	ZNF675	-0.365034	6.12113	-2.83975	0.00870292	0.464119	-2.54957	-2.62351
OPC	ZKSCAN5	0.410774	3.26994	2.78465	0.00870431	0.464119	-2.76752	2.62345
SST	ST3GAL6	-0.384451	5.59066	-2.82394	0.00870675	0.464119	-2.54142	-2.62336
PVALB	TCTA	-0.880975	2.97393	-2.82815	0.0087132	0.464119	-2.51475	-2.62311
OPC	FOXG1-AS1	0.351569	4.92766	2.83204	0.00871391	0.464119	-2.76366	2.62308
LAMP5	FNIP2	-0.397609	6.54639	-2.7889	0.00872113	0.464119	-2.53166	-2.6228
PVALB	ANO5	-0.255664	7.42196	-2.83606	0.0087224	0.464119	-2.53087	-2.62275
OPC	ANAPC4	0.233818	5.68068	2.81851	0.0087254	0.464119	-2.77447	2.62263
L4_IT	PTPRO	0.447398	7.49757	2.85714	0.00872637	0.464119	-2.50499	2.62259
VIP	SOCS2	-0.532244	3.80697	-2.81017	0.00873268	0.464119	-2.55727	-2.62235
SST	AL390957-1	-0.623406	4.46938	-2.83035	0.00874009	0.464119	-2.52792	-2.62206
PVALB_ChC	PGM2L1	-0.578103	5.78461	-2.78541	0.00874153	0.464119	-2.56006	-2.622
Microglia	NUMA1	0.338553	6.42522	2.82983	0.00874269	0.464119	-3.61858	2.62196
L6_IT	CDH4	-0.606085	6.06924	-2.82911	0.00874907	0.464119	-2.57132	-2.62171
L2/3_IT	AC007563-4	-1.22499	1.30744	-2.85066	0.00875015	0.464119	-2.54549	-2.62166
Astrocyte	TRIM9	0.387101	9.15119	2.81447	0.00875022	0.464119	-2.54864	2.62166
L6_IT_CAR3	CAMSAP1	-0.574602	5.84021	-2.80324	0.00875674	0.464119	-2.52936	-2.62141
VIP	AC007389-1	-0.686858	5.58414	-2.87606	0.00875873	0.464119	-2.43706	-2.62133
PVALB	TMCO3	-0.296956	5.54554	-2.82658	0.00875922	0.464119	-2.54506	-2.62131
L5_IT	PHACTR2	-0.48836	6.73768	-2.80414	0.0087598	0.464119	-2.57519	-2.62129
L2/3_IT	AP001341-1	-0.609002	3.21387	-2.85677	0.00876087	0.464119	-2.57181	-2.62125
L4_IT	SIAH3	0.95653	4.20226	2.83113	0.00876422	0.464119	-2.53298	2.62112
L2/3_IT	GPR158	-0.363428	8.22748	-2.83745	0.00877644	0.464408	-2.61047	-2.62064
L4_IT	HIP1	-0.664779	4.04991	-2.84267	0.00877645	0.464408	-2.52428	-2.62064
Astrocyte	TGFB2	0.396199	7.58534	2.81763	0.00878188	0.464517	-2.54232	2.62043
L6b	AL035530-2	-0.637171	6.05212	-2.77149	0.00879094	0.464817	-2.54521	-2.62008
L6_IT_CAR3	CALU	0.46578	6.02942	2.82228	0.00879685	0.46495	-2.52582	2.61985
L6_IT	PDP1	-0.585152	6.64882	-2.83199	0.00881185	0.465564	-2.55499	-2.61927
L4_IT	PCDH11Y	0.532458	5.39101	2.83073	0.00881715	0.465665	-2.52715	2.61906
OPC	TPCN2	0.276399	5.76847	2.82788	0.00883399	0.466375	-2.80957	2.61841
VIP	UTP11	-0.628443	3.90387	-2.80806	0.00886747	0.467091	-2.56733	-2.61712
L2/3_IT	ZDHHC23	-0.28938	5.18338	-2.85221	0.00887244	0.467091	-2.5811	-2.61693
SST	MAST4	-0.271649	8.91001	-2.8308	0.00887253	0.467091	-2.52267	-2.61693
L2/3_IT	CALN1	-0.53188	7.42298	-2.84304	0.00887398	0.467091	-2.60279	-2.61687
L4_IT	AR	1.42033	3.0136	2.8197	0.00888918	0.467091	-2.51839	2.61629
PVALB	ERCC1	0.771844	4.71563	2.81509	0.0088901	0.467091	-2.56132	2.61625
PVALB	GRID2	0.686962	7.22288	2.82586	0.00889058	0.467091	-2.54115	2.61623
L4_IT	SETD6	0.668757	3.14785	2.84916	0.00889182	0.467091	-2.51409	2.61619
L5_IT	MATR3	-0.491689	3.10024	-2.8245	0.00889296	0.467091	-2.56505	-2.61614
PVALB	RFT1	-0.504585	3.5023	-2.82667	0.00890095	0.467091	-2.53151	-2.61584
SST	DUBR	-0.363354	5.96866	-2.83413	0.00890893	0.467091	-2.55024	-2.61553
L6_IT	ABCB8	0.821943	4.52783	2.81232	0.0089119	0.467091	-2.56318	2.61542
L6_CT	ARHGEF4	-0.773259	5.86501	-2.84849	0.00891891	0.467091	-2.51488	-2.61515
PVALB	GSDMB	-0.472253	3.19348	-2.81525	0.008919	0.467091	-2.57092	-2.61514
L4_IT	LGR5	1.12551	2.92347	2.83606	0.00892194	0.467091	-2.52677	2.61503
PVALB	SYMPK	0.392702	4.98581	2.813	0.00892241	0.467091	-2.55205	2.61501
SST	SUN1	0.341869	6.37518	2.82346	0.00892475	0.467091	-2.55078	2.61492
VIP	ENOSF1	1.03243	4.26799	2.79955	0.00892725	0.467091	-2.56826	2.61483
L5_IT	LIN28B-AS1	-0.438916	3.44134	-2.83051	0.00892759	0.467091	-2.578	-2.61481
PVALB_ChC	GALNT2	0.393314	7.14741	2.79241	0.00893004	0.467091	-2.56666	2.61472
VIP	AC124854-1	0.592325	5.57023	2.81652	0.00893058	0.467091	-2.54048	2.6147
Microglia	CAT	0.402494	5.04415	2.81628	0.0089308	0.467091	-3.75435	2.61469
SST	MFSD6	-0.299883	6.04855	-2.81551	0.00893283	0.467091	-2.55881	-2.61461
SST	GPSM1	0.515584	3.42207	2.81723	0.0089334	0.467091	-2.55106	2.61459
L2/3_IT	TMEM240	0.446197	3.97948	2.83407	0.0089353	0.467091	-2.56977	2.61452
L6b	XPR1	-0.696216	6.9466	-2.76102	0.00893753	0.467091	-2.5617	-2.61443
Oligodendrocyte	TXNRD1	-0.430957	5.2748	-2.82403	0.00893937	0.467091	-2.80877	-2.61436
L5_IT	FHL1	0.364485	6.20849	2.80553	0.00894496	0.467097	-2.59056	2.61415
LAMP5_LHX6	PCDH9	0.525296	9.7633	2.80152	0.00894754	0.467097	-2.53514	2.61405
L2/3_IT	CPNE3	0.321313	5.40489	2.82591	0.00895249	0.467097	-2.61348	2.61386
L5_IT	GALNT16	0.614997	4.58907	2.82652	0.00895632	0.467097	-2.52209	2.61372
Oligodendrocyte	LINC01792	0.649343	4.3709	2.82886	0.00895929	0.467097	-2.88216	2.6136
L2/3_IT	CDH6	-0.387842	6.15831	-2.83676	0.00895989	0.467097	-2.61102	-2.61358
L5_IT	MPP6	-0.379106	7.04622	-2.8203	0.00896603	0.467099	-2.58866	-2.61335
PVALB	LRRN1	-0.423502	5.86589	-2.81881	0.00896671	0.467099	-2.54336	-2.61332
LAMP5	ADAMTS9-AS2	0.431577	8.82397	2.79727	0.0089951	0.4684	-2.54653	2.61224
L6b	PAPOLA	-0.652532	6.75315	-2.76107	0.00901068	0.468884	-2.56694	-2.61165
L4_IT	AL713852-1	0.627395	3.63455	2.82083	0.00901227	0.468884	-2.54246	2.61159
Oligodendrocyte	CLTC	-0.286176	7.41137	-2.81894	0.00901463	0.468884	-2.85546	-2.6115
L2/3_IT	FAM78A	-0.696623	1.77705	-2.81628	0.00902039	0.469006	-2.61885	-2.61128
SST	TGFB2	0.820229	3.98015	2.81275	0.00902408	0.46902	-2.59512	2.61114
SST	MROH8	-0.669084	3.8567	-2.80887	0.00902919	0.469045	-2.5484	-2.61095
L5_IT	DHX16	0.65802	3.17526	2.81635	0.00903138	0.469045	-2.57829	2.61086
SST	NR2F1-AS1	-0.360154	7.92795	-2.82574	0.00903632	0.469124	-2.54127	-2.61068
L6b	GPR137C	0.514946	7.46447	2.79496	0.00904843	0.469326	-2.56061	2.61022
LAMP5_LHX6	ZNF254	0.481887	6.28973	2.78932	0.00904971	0.469326	-2.56792	2.61017
LAMP5	USP16	-0.526786	5.12012	-2.76848	0.00905046	0.469326	-2.56694	-2.61014
PVALB	PRKAG1	-0.386858	4.73677	-2.78957	0.00906182	0.469737	-2.5684	-2.60971
OPC	TNFSF13B	-0.389056	4.65182	-2.81569	0.00908146	0.470216	-2.82535	-2.60897
L2/3_IT	SUSD4	-0.472603	6.43996	-2.84464	0.00908302	0.470216	-2.59471	-2.60891
Oligodendrocyte	COLQ	0.646901	3.86692	2.81617	0.00909456	0.470216	-2.82696	2.60848
L6b	EIF4G3	0.432343	9.44128	2.79841	0.00909476	0.470216	-2.56771	2.60847
L5_IT	FAT1	-0.689697	4.46857	-2.82723	0.00909501	0.470216	-2.55531	-2.60846
Oligodendrocyte	ZIC1	0.696018	5.67474	2.82395	0.00909677	0.470216	-2.87584	2.6084
Oligodendrocyte	HPN	0.508792	5.02353	2.82332	0.00909842	0.470216	-2.9255	2.60833
SST	PPP1R15B	-0.780052	3.81092	-2.79432	0.00909844	0.470216	-2.55862	-2.60833
SNCG	DLGAP2	0.490813	8.64768	2.78768	0.00911277	0.47078	-2.65264	2.60779
L4_IT	KIAA1324L	0.399055	6.60656	2.81632	0.00912873	0.470846	-2.56566	2.6072
L6_IT_CAR3	TMEM181	-0.479859	6.49858	-2.79627	0.00912877	0.470846	-2.55376	-2.60719
VIP	LINC00862	-0.816843	3.63636	-2.80168	0.00913325	0.470846	-2.62051	-2.60703
PVALB	AGPAT4	0.502869	7.01179	2.80936	0.00913949	0.470846	-2.57903	2.60679
L2/3_IT	ADGRF5	0.605847	4.0963	2.84336	0.00914077	0.470846	-2.59114	2.60674
L6_IT	FAM13A	-0.510427	6.09749	-2.80188	0.0091471	0.470846	-2.61076	-2.60651
L5_IT	GSE1	-0.637866	5.82908	-2.82091	0.00914823	0.470846	-2.57713	-2.60646
L4_IT	MEF2C	0.371791	10.8383	2.82526	0.00915039	0.470846	-2.54469	2.60638
Oligodendrocyte	SYNE3	0.488844	4.5987	2.82124	0.00915192	0.470846	-2.9084	2.60633
PVALB	FXYD6	0.604396	6.00783	2.81104	0.00915377	0.470846	-2.56264	2.60626
L6_IT_CAR3	CAPRIN1	-0.758823	5.7487	-2.80667	0.00915476	0.470846	-2.53785	-2.60622
L2/3_IT	EIF2AK3	0.409362	4.91378	2.81899	0.00915934	0.470846	-2.63331	2.60605
Microglia	GLDN	-0.58047	5.20507	-2.81147	0.00916016	0.470846	-3.61312	-2.60602
SST	PKIG	0.416287	5.84153	2.80758	0.00916594	0.470846	-2.5397	2.6058
LAMP5	MCTP1	-0.403428	9.90862	-2.78972	0.00916627	0.470846	-2.56063	-2.60579
PAX6	RFX7	0.648708	7.58334	2.78903	0.00917177	0.470846	-3.09966	2.60558
VIP	HAVCR2	-0.530601	3.93137	-2.80437	0.00917232	0.470846	-2.65113	-2.60556
L4_IT	LIX1-AS1	0.640815	5.10321	2.81027	0.00917766	0.470944	-2.58693	2.60536
L6b	EML5	0.549555	6.58736	2.79115	0.00918121	0.47095	-2.55701	2.60523
L6_IT	FAM76B	0.498227	4.40237	2.81035	0.00918606	0.470951	-2.57612	2.60505
L4_IT	STT3B	-0.341284	6.16893	-2.82041	0.00919012	0.470951	-2.56931	-2.6049
L6_CT	TMOD3	-0.679187	5.55996	-2.7938	0.00919152	0.470951	-2.61938	-2.60485
PVALB	WDR41	-0.282483	5.71947	-2.81389	0.00919966	0.47096	-2.56923	-2.60454
L5/6_NP	SLIT1	-0.912015	6.87887	-2.81204	0.00920074	0.47096	-3.49688	-2.6045
PAX6	MEF2C-AS1	0.715432	7.68127	2.81866	0.00920253	0.47096	-3.29108	2.60444
L2/3_IT	MARCKSL1	0.805312	3.90089	2.81693	0.00920711	0.47096	-2.61859	2.60427
L2/3_IT	AC019117-2	-0.672153	2.25608	-2.83095	0.00921898	0.47096	-2.71509	-2.60383
PVALB_ChC	CDC14B	0.491239	6.95741	2.77234	0.00922121	0.47096	-2.6014	2.60374
L6_IT	FERMT2	0.818328	4.47271	2.75808	0.00922175	0.47096	-2.6449	2.60372
L5_IT	MIEN1	0.591035	3.72323	2.81134	0.00922331	0.47096	-2.5547	2.60366
L4_IT	CNTN6	-0.867269	3.8465	-2.8164	0.00922483	0.47096	-2.57856	-2.60361
SST	ZSCAN25	-0.645355	3.2308	-2.80833	0.00922862	0.47096	-2.5781	-2.60347
L2/3_IT	FGD5	-0.951508	1.67433	-2.81929	0.00923019	0.47096	-2.66455	-2.60341
OPC	GRAMD2B	0.247832	7.61719	2.8221	0.0092371	0.47096	-2.84484	2.60315
Microglia	RASSF2	0.388997	6.33896	2.79602	0.00923891	0.47096	-3.66412	2.60308
SST	GHR	-0.634083	6.13946	-2.80772	0.00923969	0.47096	-2.58994	-2.60306
L2/3_IT	RADX	0.58121	2.42258	2.83266	0.00926131	0.471766	-2.6108	2.60225
SST	ETV5	1.02675	4.91638	2.81829	0.00926236	0.471766	-2.61126	2.60222
Oligodendrocyte	ZNF343	-0.618809	3.45673	-2.77227	0.00926951	0.471798	-2.82155	-2.60195
VIP	GRID2	0.455838	10.9193	2.80533	0.00927003	0.471798	-2.59965	2.60193
L2/3_IT	RSPH9	0.544457	3.37056	2.81578	0.00927685	0.471798	-2.62864	2.60168
L2/3_IT	LINC02636	-0.379616	3.84824	-2.83017	0.00928694	0.471798	-2.57023	-2.60131
L6_IT	HLF	-0.416638	6.74006	-2.82966	0.00930195	0.471798	-2.54445	-2.60075
L5_IT	FOXN3	0.417875	7.63324	2.80302	0.00930222	0.471798	-2.60244	2.60074
L2/3_IT	TMED3	-0.417915	3.94469	-2.82391	0.009303	0.471798	-2.63496	-2.60071
L6_IT	TMEM72-AS1	-0.797249	4.62817	-2.82164	0.00931072	0.471798	-2.56648	-2.60043
VIP	GLRA2	0.328758	7.56695	2.7908	0.00931509	0.471798	-2.60595	2.60027
SST	AC022872-1	1.0593	3.17748	2.80292	0.00931837	0.471798	-2.58899	2.60015
Oligodendrocyte	AC011997-1	-0.626224	4.13244	-2.81285	0.00931878	0.471798	-2.88814	-2.60013
PVALB	RIOK2	-0.457731	3.67307	-2.79771	0.00931925	0.471798	-2.60137	-2.60012
PVALB	SBF2-AS1	-0.576402	3.93422	-2.80093	0.00932018	0.471798	-2.56184	-2.60008
LAMP5_LHX6	SOX6	0.592991	8.36365	2.78367	0.00932342	0.471798	-2.57779	2.59996
PVALB	TAB3	-0.381956	4.57746	-2.78104	0.00932764	0.471798	-2.59556	-2.59981
L2/3_IT	ARRDC3-AS1	-0.550413	4.14517	-2.82929	0.00933016	0.471798	-2.6175	-2.59971
L2/3_IT	AP002026-1	-0.871553	1.58199	-2.81219	0.0093307	0.471798	-2.62456	-2.59969
L2/3_IT	PPRC1	-0.434251	2.32406	-2.80081	0.00933233	0.471798	-2.63518	-2.59963
L2/3_IT	TFB2M	0.412365	3.40057	2.80059	0.00933344	0.471798	-2.64235	2.59959
Astrocyte	JKAMP	0.292935	5.05033	2.79195	0.00933456	0.471798	-2.58774	2.59955
Astrocyte	B3GALNT2	0.337957	6.29936	2.78211	0.00933512	0.471798	-2.58844	2.59953
L6b	SLC2A13	-0.705435	8.10624	-2.74438	0.00934497	0.472122	-2.63203	-2.59917
Microglia	PTDSS1	0.422455	4.85462	2.79874	0.00935507	0.472203	-3.56617	2.5988
L5_IT	STAT4	-0.681016	4.36663	-2.81223	0.00935944	0.472203	-2.56438	-2.59864
SNCG	DDX17	0.396221	8.1208	2.79106	0.00936185	0.472203	-2.63312	2.59855
L6b	ADGRL2	-1.27911	6.05641	-2.79069	0.00936437	0.472203	-2.5447	-2.59846
L5_IT	WNK2	-0.302574	6.99199	-2.8054	0.00936699	0.472203	-2.61223	-2.59836
L2/3_IT	MTERF2	0.368119	3.84816	2.7698	0.00937602	0.472203	-2.68775	2.59803
PVALB_ChC	MZT2B	-0.560372	5.39741	-2.76469	0.00937719	0.472203	-2.60056	-2.59799
L2/3_IT	CLVS2	-0.351324	7.0328	-2.8282	0.00938127	0.472203	-2.64876	-2.59784
LAMP5_LHX6	SH3GL2	-0.504831	7.17231	-2.7804	0.00938236	0.472203	-2.58718	-2.5978
L5_IT	ZNF454	-0.602811	3.2712	-2.78024	0.00938525	0.472203	-2.59766	-2.59769
SST	AMZ2	0.738386	3.40456	2.78974	0.00939247	0.472203	-2.59379	2.59743
L6_IT	MIR137HG	0.476871	9.24903	2.79909	0.00939857	0.472203	-2.5565	2.59721
LAMP5_LHX6	SSBP2	0.487311	8.49766	2.76909	0.00940559	0.472203	-2.5861	2.59695
L4_IT	MTMR4	0.41292	4.65819	2.79227	0.0094056	0.472203	-2.59493	2.59695
L2/3_IT	TENM2	0.321592	10.7755	2.82673	0.00940617	0.472203	-2.66313	2.59693
L5_IT	PPP4R4	-0.806312	4.41725	-2.8338	0.00940818	0.472203	-2.52349	-2.59685
OPC	SHISA6	0.442057	7.45176	2.80839	0.00940835	0.472203	-2.85561	2.59685
PVALB	SMPD3	0.567501	4.7213	2.80383	0.00940845	0.472203	-2.59696	2.59684
L6b	ARL6IP5	-1.17012	5.80759	-2.8095	0.00941791	0.472505	-2.52978	-2.5965
L6_IT	SPECC1	-0.544681	6.48201	-2.78479	0.00942629	0.472584	-2.60551	-2.59619
LAMP5_LHX6	TERF1	-0.529659	6.10603	-2.79339	0.00942635	0.472584	-2.56975	-2.59619
L4_IT	GLE1	0.609918	3.83709	2.76354	0.00943033	0.472611	-2.6115	2.59605
PVALB	MRRF	-0.376304	5.32935	-2.79312	0.00944303	0.472946	-2.59839	-2.59558
LAMP5_LHX6	FAM120A	0.524808	6.52281	2.7415	0.00944566	0.472946	-2.60604	2.59549
SST	RMDN1	-0.347037	4.78422	-2.80054	0.00944736	0.472946	-2.57375	-2.59543
L5_IT	CCDC144A	-0.422566	6.99089	-2.80827	0.00946239	0.473282	-2.63126	-2.59488
VIP	LUZP2	0.496705	7.82823	2.79373	0.0094629	0.473282	-2.61468	2.59486
L5_IT	POLR3F	0.652146	4.14994	2.75882	0.0094644	0.473282	-2.63371	2.59481
L2/3_IT	PPEF1	0.576103	4.69079	2.82711	0.00947215	0.473497	-2.61415	2.59453
OPC	HBP1	0.307627	6.01463	2.79534	0.00948739	0.473998	-2.86418	2.59397
L2/3_IT	APOA1-AS	0.792611	1.40392	2.82071	0.00948907	0.473998	-2.59701	2.59391
PVALB_ChC	ATP8A1	0.478302	6.3647	2.76755	0.00949532	0.474113	-2.61374	2.59369
PVALB	LUZP1	-0.26328	7.39895	-2.80037	0.00949828	0.474113	-2.59867	-2.59358
SST	SMIM12	-0.539051	5.28464	-2.77012	0.00950869	0.47446	-2.58647	-2.5932
PVALB	DLG4	0.366675	4.17622	2.78724	0.00952632	0.475168	-2.61722	2.59256
OPC	LIN7A	0.327073	5.02213	2.81158	0.00953452	0.475235	-2.79959	2.59227
L2/3_IT	CLPP	0.504992	3.2474	2.79974	0.00953579	0.475235	-2.64369	2.59222
PVALB	LINC01630	-0.94283	3.33501	-2.79898	0.00953804	0.475235	-2.61315	-2.59214
L2/3_IT	AC105285-1	-0.682872	2.67192	-2.78648	0.00955121	0.475293	-2.65546	-2.59167
L5_IT	STK39	-0.308914	7.78753	-2.80299	0.00955523	0.475293	-2.63475	-2.59152
L5_IT	SLC4A4	-0.869701	3.27717	-2.79535	0.00956527	0.475293	-2.6076	-2.59116
SNCG	AC079148-3	-0.884298	6.29336	-2.78933	0.0095653	0.475293	-2.6589	-2.59116
L4_IT	HAUS6	0.559679	4.20369	2.77212	0.00956799	0.475293	-2.618	2.59106
L5_IT	EPHA7	-0.403165	7.37258	-2.79139	0.00956845	0.475293	-2.64407	-2.59105
Astrocyte	ZIC1	0.507433	6.08741	2.796	0.00956916	0.475293	-2.60515	2.59102
OPC	JUN	-0.506444	4.88654	-2.79714	0.0095699	0.475293	-2.80508	-2.59099
VIP	CCDC6	-0.316817	6.35171	-2.76868	0.00957209	0.475293	-2.64148	-2.59092
Astrocyte	AL078602-1	0.615221	5.67222	2.78687	0.00957381	0.475293	-2.60499	2.59085
L2/3_IT	BLOC1S5	-0.45015	3.43707	-2.79621	0.00958163	0.475509	-2.65175	-2.59057
L2/3_IT	CUX1	-0.38855	7.62882	-2.80839	0.00959268	0.47556	-2.67652	-2.59018
Astrocyte	TPT1	-0.49599	7.00673	-2.78698	0.00959314	0.47556	-2.60756	-2.59016
L6_IT	AL157944-1	-0.88245	6.57603	-2.79014	0.00959358	0.47556	-2.60228	-2.59014
L6_CT	RIMKLB	-0.719487	5.64814	-2.78406	0.00959649	0.47556	-2.6437	-2.59004
Astrocyte	LCLAT1	0.404725	5.75487	2.78346	0.00961146	0.475818	-2.59555	2.5895
LAMP5	EPN2	0.352419	7.08633	2.76268	0.00961244	0.475818	-2.60896	2.58947
L6_CT	SYT6	-0.644002	6.43323	-2.77373	0.00961438	0.475818	-2.6783	-2.5894
L4_IT	RYR1	-0.511437	3.26487	-2.81154	0.00961707	0.475818	-2.61396	-2.5893
L6_IT_CAR3	PPP2CA	-0.568478	5.92714	-2.77253	0.00962352	0.475818	-2.5959	-2.58907
L2/3_IT	ZNF485	-0.582003	1.18474	-2.79412	0.00962588	0.475818	-2.66621	-2.58899
L4_IT	GALNT18	0.419835	7.88639	2.79061	0.00962596	0.475818	-2.62393	2.58898
OPC	PDCD2	-0.3948	4.21434	-2.75919	0.00963488	0.475917	-2.84339	-2.58866
L6_IT	POLR1D	-0.780315	4.93752	-2.76564	0.00963538	0.475917	-2.63186	-2.58865
PVALB	C2orf27A	-0.312412	6.34589	-2.79123	0.00963959	0.475917	-2.61563	-2.5885
OPC	INAVA	0.392561	4.39744	2.76736	0.00964342	0.475917	-2.91953	2.58836
L2/3_IT	AC114284-1	-0.735332	1.5224	-2.81495	0.00964527	0.475917	-2.62695	-2.58829
L2/3_IT	SYCE1	0.311046	4.45259	2.81601	0.00965228	0.476039	-2.64561	2.58804
VIP	CBLN1	-0.640378	4.71654	-2.78554	0.00966055	0.476039	-2.59917	-2.58775
PVALB_ChC	SMIM13	-0.679505	5.9586	-2.75108	0.00966805	0.476039	-2.63944	-2.58748
OPC	BNIP2	-0.297437	4.63518	-2.78589	0.00967001	0.476039	-2.82118	-2.58741
OPC	NHS	0.517453	4.51621	2.78977	0.00967212	0.476039	-2.76404	2.58734
PVALB	DONSON	-0.462531	3.99655	-2.77664	0.00968113	0.476039	-2.61883	-2.58702
VIP	HDHD2	0.322076	5.27328	2.74144	0.00968259	0.476039	-2.64448	2.58696
Astrocyte	EMX2OS	0.272862	7.26303	2.78238	0.0096839	0.476039	-2.61554	2.58692
Oligodendrocyte	AC009041-2	0.466639	6.35526	2.79395	0.00969114	0.476039	-2.98815	2.58666
L5_IT	KCNMB4	0.40806	7.54702	2.77472	0.00969305	0.476039	-2.66944	2.58659
L5_IT	ZNF334	-0.41433	3.92621	-2.79215	0.00969543	0.476039	-2.59252	-2.58651
SST	FAM184A	0.352952	6.84742	2.785	0.00969556	0.476039	-2.58804	2.5865
PVALB_ChC	PCBP2	-0.452596	5.70681	-2.7234	0.00969766	0.476039	-2.65793	-2.58643
L5/6_NP	MAPKAP1	-0.473275	6.86583	-2.79458	0.00970302	0.476039	-3.5188	-2.58624
L5_IT	TOX	0.765853	8.95172	2.79564	0.00970587	0.476039	-2.6523	2.58614
L2/3_IT	AC040934-1	-0.745215	2.40568	-2.80912	0.00970998	0.476039	-2.60988	-2.58599
L2/3_IT	CABP1	-0.324124	8.01361	-2.7812	0.00971275	0.476039	-2.70335	-2.58589
L6_CT	FRMD3	-0.602574	6.56263	-2.80519	0.00971732	0.476039	-2.63236	-2.58573
L5_IT	RFC3	-0.38984	5.97772	-2.79492	0.00973169	0.476039	-2.67092	-2.58522
Astrocyte	NHS	0.412529	5.55957	2.7674	0.00973213	0.476039	-2.61573	2.5852
L2/3_IT	PKD1L1	-0.493237	2.88241	-2.81294	0.00973865	0.476039	-2.65121	-2.58497
L4_IT	ENPP2	0.57654	4.07209	2.79895	0.00973871	0.476039	-2.60945	2.58497
OPC	EIF4E3	0.350968	4.46063	2.79062	0.00974012	0.476039	-2.85162	2.58492
VIP	SCN5A	-0.447725	4.45487	-2.76637	0.00974655	0.476039	-2.64997	-2.58469
L5_IT	TIAM2	-0.298872	7.0784	-2.78597	0.00974708	0.476039	-2.64765	-2.58468
PVALB	NCAN	0.444961	4.02691	2.77718	0.00975026	0.476039	-2.63756	2.58456
L5_IT	CCK	0.819778	7.3121	2.80141	0.0097559	0.476039	-2.61619	2.58436
PVALB	TWF1	-0.516103	3.75536	-2.77992	0.00975719	0.476039	-2.63671	-2.58432
PVALB	RAI1	0.359063	5.56624	2.77958	0.00976372	0.476039	-2.63982	2.58409
L2/3_IT	SNCG	1.05477	3.4987	2.83078	0.00976408	0.476039	-2.60708	2.58407
L2/3_IT	RIOK3	0.310195	5.28297	2.8025	0.00976788	0.476039	-2.67384	2.58394
L5_IT	CTNNA3	0.542898	7.45286	2.78281	0.00976854	0.476039	-2.65099	2.58392
L4_IT	AL139379-1	1.20617	3.44309	2.8074	0.00977014	0.476039	-2.59314	2.58386
SST	SEMA6A	0.293945	7.58275	2.7678	0.0097763	0.476039	-2.61049	2.58364
L6b	SLC35F1	0.554219	9.80666	2.75331	0.00977831	0.476039	-2.63914	2.58357
PVALB	MTERF1	-0.290163	6.80352	-2.77452	0.00978154	0.476039	-2.64769	-2.58346
Microglia	SWT1	-0.488146	5.33717	-2.76562	0.00978561	0.476039	-3.6223	-2.58331
LAMP5	Z83843-1	0.425881	5.27695	2.74568	0.00978568	0.476039	-2.63473	2.58331
L5_IT	TBC1D1	0.349753	6.27403	2.77038	0.00979473	0.476039	-2.67158	2.58299
PVALB_ChC	PURA	-0.448661	6.60991	-2.74332	0.00979953	0.476039	-2.65741	-2.58282
SNCG	AL138828-1	0.936018	6.07504	2.76982	0.0098032	0.476039	-2.68047	2.58269
L2/3_IT	MYLK3	-0.667485	1.89548	-2.80568	0.009806	0.476039	-2.685	-2.5826
LAMP5_LHX6	OCA2	-0.845127	6.50702	-2.75856	0.00980886	0.476039	-2.62626	-2.5825
Astrocyte	FZD6	0.434498	4.66252	2.78495	0.00981073	0.476039	-2.58416	2.58243
L6_IT_CAR3	KIF16B	0.919291	6.45032	2.73328	0.00981146	0.476039	-2.63809	2.5824
L2/3_IT	SLC22A14	-0.460858	3.73306	-2.80411	0.00981171	0.476039	-2.64586	-2.5824
Astrocyte	ENY2	-0.325521	5.06591	-2.77628	0.00981759	0.476039	-2.61791	-2.58219
L2/3_IT	PRRG1	0.453188	5.04938	2.80428	0.00982164	0.476039	-2.67108	2.58205
PVALB	UNC5A	0.571031	3.83669	2.77016	0.00982266	0.476039	-2.65176	2.58201
OPC	HMCES	0.441091	3.39068	2.7361	0.00982566	0.476039	-2.87383	2.58191
SST	C1orf21	0.364657	7.08332	2.77536	0.00982791	0.476039	-2.61458	2.58183
LAMP5_LHX6	PARN	-0.58466	5.86963	-2.74686	0.00983301	0.476039	-2.63132	-2.58165
Oligodendrocyte	CASP3	-0.580828	4.17472	-2.78342	0.00984101	0.476039	-2.89207	-2.58137
LAMP5_LHX6	SYNPR	-0.767718	6.66901	-2.76978	0.00984183	0.476039	-2.61654	-2.58134
L5_IT	SLC2A11	0.434619	3.82613	2.74232	0.009844	0.476039	-2.69446	2.58126
L6b	SREK1	-0.660742	6.43528	-2.75427	0.00984458	0.476039	-2.6054	-2.58124
Oligodendrocyte	CDC42EP1	0.503893	4.95179	2.78881	0.00984778	0.476039	-2.92942	2.58113
VIP	MEIKIN	-0.730557	4.15093	-2.77281	0.00984875	0.476039	-2.65807	-2.5811
SST	WASHC2C	0.481071	4.30894	2.75913	0.00985809	0.476281	-2.65309	2.58077
PVALB	CEP192	-0.275113	6.97868	-2.77127	0.00986167	0.476281	-2.64063	-2.58064
Oligodendrocyte	PDAP1	-0.481411	4.60725	-2.768	0.00986664	0.476281	-2.89409	-2.58047
VIP	EVL	0.258143	6.97202	2.7652	0.00986933	0.476281	-2.65429	2.58037
Oligodendrocyte	EIF3D	-0.387162	4.07764	-2.7842	0.00987108	0.476281	-2.90571	-2.58031
LAMP5	TTLL5	0.32346	6.80502	2.76804	0.00987512	0.476282	-2.59061	2.58017
LAMP5	LAMA3	1.56007	5.11322	2.77084	0.00988254	0.476282	-2.63205	2.57991
PVALB_ChC	UGP2	-0.484685	6.48997	-2.74188	0.00988532	0.476282	-2.6552	-2.57982
L2/3_IT	RUNDC3A-AS1	0.586851	2.01353	2.78302	0.00988973	0.476282	-2.66409	2.57966
L6_IT	EMC2	-0.854203	5.00058	-2.8061	0.00989303	0.476282	-2.57094	-2.57955
PVALB	AL390957-1	-0.562202	4.77236	-2.78649	0.00989786	0.476282	-2.6999	-2.57938
OPC	GALC	0.36099	5.31505	2.76804	0.00989827	0.476282	-2.86473	2.57936
OPC	HSP90AA1	-0.622867	7.83762	-2.77663	0.00989886	0.476282	-2.86698	-2.57934
PVALB_ChC	NMNAT3	0.530222	6.83816	2.73944	0.00990725	0.476519	-2.65074	2.57905
VIP	PMF1	0.567911	3.5015	2.73434	0.00991711	0.476582	-2.67415	2.57871
L2/3_IT	SORCS1	-0.494703	8.59503	-2.78594	0.00991774	0.476582	-2.72102	-2.57868
LAMP5	AC098829-1	-0.459366	7.55046	-2.75777	0.00992408	0.476582	-2.62285	-2.57846
L2/3_IT	CLGN	0.69329	2.28516	2.79371	0.00992466	0.476582	-2.69402	2.57844
PVALB	ITPRID2	0.368487	5.99312	2.77913	0.00992761	0.476582	-2.64033	2.57834
VIP	COL19A1	-0.588087	6.04505	-2.78844	0.00992966	0.476582	-2.60797	-2.57827
Oligodendrocyte	RRNAD1	-0.473872	3.4185	-2.77483	0.0099333	0.476582	-2.89969	-2.57814
OPC	BAG5	-0.541572	3.49022	-2.76649	0.00993768	0.476582	-2.83818	-2.57799
L4_IT	SAMMSON	0.690521	2.96757	2.79466	0.00993977	0.476582	-2.62243	2.57792
PVALB_ChC	CPNE8	0.646697	7.07933	2.73367	0.00994866	0.476737	-2.6726	2.57761
L2/3_IT	AL590550-1	-0.83407	3.52919	-2.78321	0.00994996	0.476737	-2.66924	-2.57756
L2/3_IT	NTSR1	-1.0402	1.3569	-2.80299	0.00995848	0.476922	-2.64095	-2.57727
VIP	EEPD1	-0.400579	6.00883	-2.76246	0.00996075	0.476922	-2.65815	-2.57719
PVALB	CDK7	0.462781	4.35119	2.77682	0.00997157	0.477273	-2.64734	2.57681
VIP	TCEA1	-0.319804	5.82478	-2.80666	0.00998343	0.477394	-2.59327	-2.5764
VIP	ANO2	0.60913	3.81785	2.76881	0.00998472	0.477394	-2.66146	2.57636
L6_IT	SACS	-0.369523	7.05606	-2.72937	0.00999041	0.477394	-2.64953	-2.57616
VIP	ATP2B1-AS1	-0.488854	4.40078	-2.77892	0.00999063	0.477394	-2.61943	-2.57615
L5/6_NP	SNX6	0.804532	5.78392	2.74507	0.00999148	0.477394	-3.34263	2.57612
SST	SOX1	-1.00437	3.8043	-2.77272	0.0100006	0.477664	-2.65955	-2.57581
PVALB	KCNJ3	-0.305544	9.16215	-2.7786	0.0100067	0.477666	-2.64879	-2.5756
SST	SLC18B1	-0.460173	4.41974	-2.7688	0.0100126	0.477666	-2.65574	-2.57539
LAMP5	EPRS	-0.42632	6.2145	-2.74432	0.0100144	0.477666	-2.64718	-2.57533
Astrocyte	GEMIN8	0.405915	5.13117	2.77031	0.0100145	0.477666	-2.63667	2.57533
SST	RFX2	0.676157	3.76308	2.79472	0.0100211	0.477772	-2.5704	2.5751
SST	KIAA1841	0.39595	6.20865	2.7605	0.0100237	0.477772	-2.636	2.57501
PVALB_ChC	PTPN5	0.483136	5.94999	2.73926	0.0100278	0.477798	-2.64656	2.57487
PVALB_ChC	NEAT1	-0.561247	9.21749	-2.74709	0.0100356	0.478005	-2.68646	-2.5746
L2/3_IT	SKAP1	-0.956266	1.74372	-2.77554	0.0100408	0.478091	-2.69927	-2.57442
L5_IT	RBMS1	-0.64864	5.68252	-2.76783	0.0100446	0.478103	-2.67586	-2.57429
PVALB	LMNB1	0.451248	3.47935	2.75518	0.0100554	0.478451	-2.6506	2.57392
L6_CT	PDK3	-0.582939	6.24245	-2.77598	0.0100614	0.478464	-2.70206	-2.57371
L2/3_IT	LINC02542	-0.541374	1.43619	-2.78066	0.0100667	0.478464	-2.75167	-2.57353
PVALB	USH2A	-0.45157	3.65204	-2.77546	0.0100682	0.478464	-2.67582	-2.57348
L5_IT	B3GNTL1	0.442359	3.86831	2.78835	0.0100696	0.478464	-2.61873	2.57343
L2/3_IT	SLC66A3	0.456804	3.05313	2.77963	0.0100735	0.478485	-2.67037	2.5733
SST	PNKD	-0.441296	5.13606	-2.74575	0.0100781	0.478529	-2.65341	-2.57314
OPC	LZIC	-0.323812	4.33895	-2.75948	0.0100881	0.478529	-2.89128	-2.5728
SNCG	VPS41	0.605222	6.66709	2.75713	0.0100953	0.478529	-2.69573	2.57255
VIP	PLXDC2	0.54425	6.39117	2.7666	0.0100976	0.478529	-2.65993	2.57247
VIP	C2CD2L	0.664297	3.56188	2.75283	0.0100999	0.478529	-2.65956	2.57239
L6_CT	GABRG3-AS1	-0.890026	6.15521	-2.78396	0.010101	0.478529	-2.72848	-2.57235
L6b	PGM2L1	-0.722351	7.95777	-2.76152	0.0101048	0.478529	-2.62624	-2.57222
VIP	BASP1-AS1	0.434402	6.34193	2.76468	0.0101058	0.478529	-2.66155	2.57219
L2/3_IT	AQP9	0.822328	2.20816	2.78573	0.0101111	0.478529	-2.73833	2.57201
L4_IT	HTR1F	-0.494455	3.73938	-2.76038	0.0101116	0.478529	-2.67945	-2.57199
PVALB	PPP5D1	0.699878	3.24737	2.75126	0.0101142	0.478529	-2.64418	2.5719
L6_CT	PDE5A	-0.690773	6.39017	-2.77499	0.0101162	0.478529	-2.73557	-2.57183
SNCG	ARHGAP26	0.70813	7.04217	2.75053	0.0101327	0.479068	-2.72868	2.57127
SNCG	AGPAT4	0.462071	7.39049	2.74412	0.0101373	0.479068	-2.73682	2.57111
L5_IT	KCNMB2-AS1	-0.711114	5.46366	-2.76279	0.0101381	0.479068	-2.70888	-2.57108
L4_IT	CALD1	-0.684357	5.11558	-2.78391	0.0101466	0.479305	-2.65402	-2.57079
PVALB	PPARG	-0.429634	6.29104	-2.76286	0.010152	0.479358	-2.66753	-2.57061
L5_IT	SLC22A25	0.815281	4.4409	2.77318	0.0101573	0.479358	-2.63646	2.57043
L4_IT	CDHR3	-0.475397	5.80687	-2.77315	0.0101582	0.479358	-2.66406	-2.5704
SST	C19orf25	-0.750849	3.63559	-2.72748	0.0101977	0.480092	-2.67393	-2.56905
L2/3_IT	PWWP3B	0.618372	3.98131	2.78941	0.010201	0.480092	-2.70978	2.56894
VIP	ST5	0.396487	4.78381	2.75666	0.0102013	0.480092	-2.68385	2.56893
VIP	AP000317-1	-0.588141	4.66402	-2.75285	0.0102018	0.480092	-2.71534	-2.56891
Oligodendrocyte	AKAP13	-0.54324	3.69082	-2.78692	0.0102028	0.480092	-2.87186	-2.56888
Oligodendrocyte	SKAP2	-0.469713	4.50682	-2.77022	0.0102032	0.480092	-2.89444	-2.56886
Astrocyte	APOOL	0.333222	5.38669	2.72158	0.0102066	0.480092	-2.66241	2.56875
L6b	SLC1A1	-0.991713	6.01284	-2.70882	0.0102169	0.480092	-2.6687	-2.5684
L5_IT	ST8SIA5	-0.27626	7.1008	-2.77475	0.0102234	0.480092	-2.68897	-2.56818
L2/3_IT	ABCC3	-0.741547	2.8179	-2.78482	0.0102322	0.480092	-2.71237	-2.56788
VIP	AC008591-1	0.362661	7.05336	2.76117	0.0102352	0.480092	-2.67844	2.56778
L5_IT	VPS16	0.480004	3.27218	2.74636	0.0102363	0.480092	-2.68313	2.56774
OPC	PARG	-0.260574	6.0064	-2.74746	0.0102384	0.480092	-2.88794	-2.56767
L6b	PPP4R2	-0.97435	5.95233	-2.71203	0.0102406	0.480092	-2.66375	-2.5676
PVALB_ChC	LYPLAL1	-0.64635	5.6979	-2.72278	0.0102407	0.480092	-2.68801	-2.5676
L4_IT	PRIM2	-0.336969	5.27433	-2.78451	0.0102429	0.480092	-2.6421	-2.56752
LAMP5	DOCK4	0.436117	7.84163	2.72864	0.0102446	0.480092	-2.65674	2.56746
VIP	RNPEP	0.452406	3.78377	2.75112	0.0102454	0.480092	-2.67748	2.56743
L6_CT	ARAP2	-0.718551	6.89802	-2.85142	0.010247	0.480092	-2.54826	-2.56738
PVALB	PREX2	-0.797914	4.19722	-2.75598	0.0102523	0.480092	-2.67289	-2.5672
PAX6	TENM2	1.64227	8.25837	2.78298	0.0102575	0.480092	-3.28843	2.56703
L6_IT_CAR3	SS18	0.581604	5.86728	2.75339	0.0102634	0.480092	-2.64705	2.56683
PVALB	CORT	0.955875	4.63445	2.77003	0.0102676	0.480092	-2.63849	2.56668
L6_IT	SNX7	0.708209	6.00324	2.74726	0.0102689	0.480092	-2.70463	2.56664
L2/3_IT	BEND7	0.820897	2.20124	2.7828	0.0102713	0.480092	-2.69578	2.56656
PAX6	TRPC4	1.41246	7.2183	2.79241	0.0102713	0.480092	-3.24839	2.56656
LAMP5	FBXO42	0.368834	6.60541	2.74471	0.0102773	0.480092	-2.64002	2.56636
L6b	NOVA1	-0.549503	8.62208	-2.7385	0.0102793	0.480092	-2.65741	-2.56629
PVALB	MYO1E	0.496231	5.15312	2.76833	0.0102848	0.480092	-2.67398	2.5661
Astrocyte	WDR1	0.377306	4.82046	2.75375	0.0102889	0.480092	-2.64844	2.56597
L5_IT	TPP1	0.552478	3.06836	2.75343	0.0102903	0.480092	-2.67339	2.56592
L2/3_IT	LINC02015	-1.34046	1.79439	-2.74628	0.0102913	0.480092	-2.70731	-2.56588
OPC	CTBS	0.410307	3.38685	2.754	0.0102929	0.480092	-2.80443	2.56583
VIP	CDH7	0.524616	6.10536	2.75708	0.0102943	0.480092	-2.67312	2.56578
LAMP5	NRXN3	0.387346	11.2283	2.7308	0.0102961	0.480092	-2.65902	2.56572
L6_IT	UTP18	0.610412	4.46594	2.75366	0.010302	0.480204	-2.69201	2.56553
L6_IT_CAR3	NME5	0.624228	6.10188	2.75686	0.0103065	0.48021	-2.63141	2.56537
LAMP5	SPG7	0.342509	5.98109	2.72269	0.0103091	0.48021	-2.6608	2.56529
L6_IT_CAR3	CNTNAP2	0.492071	11.3073	2.76138	0.0103272	0.480577	-2.64373	2.56468
OPC	CHML	-0.482109	3.11726	-2.75892	0.010331	0.480577	-2.86671	-2.56455
VIP	AC009264-1	-0.714815	5.20528	-2.75722	0.0103342	0.480577	-2.64874	-2.56444
OPC	RUNX1	-0.421687	3.93718	-2.76111	0.0103375	0.480577	-2.80178	-2.56433
PVALB	AL162426-1	0.667467	3.21895	2.83782	0.0103395	0.480577	-2.51808	2.56426
L6_IT	SLC30A5	0.581231	5.11484	2.71656	0.01034	0.480577	-2.69669	2.56425
L5_IT	CTNNA1	0.322313	5.87262	2.76575	0.0103415	0.480577	-2.70079	2.5642
L4_IT	P2RX7	-0.519176	4.71214	-2.77053	0.0103455	0.480601	-2.66765	-2.56406
VIP	ARHGAP29	0.402854	5.57482	2.74545	0.010349	0.480602	-2.69838	2.56394
Astrocyte	CNN3	0.337562	7.96912	2.75308	0.0103591	0.480911	-2.66597	2.5636
OPC	NUDCD1	-0.383015	4.89013	-2.74603	0.0103672	0.481122	-2.87607	-2.56334
L4_IT	SMYD2	-0.539972	4.96071	-2.72293	0.0103753	0.481234	-2.69092	-2.56306
L5_IT	KDM1A	0.261185	6.03958	2.76319	0.0103766	0.481234	-2.6885	2.56302
PVALB_ChC	CADM1	0.512283	8.53834	2.72571	0.010384	0.481278	-2.71007	2.56277
L6b	TRPM3	0.710793	9.51304	2.75196	0.0103846	0.481278	-2.66261	2.56275
L5_IT	RFNG	0.76353	2.79175	2.75293	0.0104	0.48183	-2.66639	2.56224
L2/3_IT	CPPED1	-0.44642	3.93787	-2.75884	0.0104043	0.481867	-2.72221	-2.56209
L5_IT	AC090629-1	0.675587	3.20019	2.75775	0.0104156	0.481891	-2.72453	2.56172
L2/3_IT	DERA	-0.699649	3.76897	-2.77263	0.0104188	0.481891	-2.74561	-2.56161
L4_IT	LINC00923	0.796026	5.6367	2.75613	0.0104189	0.481891	-2.6714	2.56161
L6_IT	ATP2B1-AS1	-0.747018	4.87484	-2.76065	0.0104296	0.481891	-2.69892	-2.56125
Oligodendrocyte	PPP1R13B	-0.512017	4.7784	-2.75036	0.0104323	0.481891	-2.91943	-2.56116
LAMP5	FNBP1L	0.436507	7.6935	2.73626	0.0104337	0.481891	-2.66131	2.56111
Astrocyte	ATP6V0A1	0.305018	6.40661	2.74017	0.0104355	0.481891	-2.66581	2.56105
PVALB_ChC	AC023480-1	-0.556282	6.4589	-2.72194	0.0104363	0.481891	-2.72755	-2.56103
OPC	BTG1	-0.40045	5.00175	-2.759	0.0104364	0.481891	-2.89492	-2.56102
SST	BCL2	0.585027	6.6562	2.76129	0.0104423	0.481936	-2.66698	2.56083
Microglia	MAML1	0.392135	5.37074	2.73287	0.010446	0.481936	-3.64361	2.56071
SST	ZFYVE27	0.329694	5.17253	2.7444	0.0104515	0.481936	-2.67857	2.56052
L2/3_IT	EGF	0.543498	3.29106	2.78586	0.0104525	0.481936	-2.75221	2.56049
L4_IT	COL22A1	-1.08873	4.30056	-2.75327	0.0104549	0.481936	-2.66283	-2.56041
SST	FHOD3	-0.315087	7.50169	-2.7433	0.0104611	0.482016	-2.66283	-2.5602
L2/3_IT	SNTG1	-0.36607	10.2647	-2.77543	0.0104637	0.482016	-2.76301	-2.56012
LAMP5_LHX6	NTRK2	0.445273	10.3789	2.72985	0.0104752	0.482387	-2.66989	2.55973
SNCG	PCCA	0.579651	7.32875	2.74046	0.0104894	0.482878	-2.74427	2.55926
SNCG	RBMS3	-0.661584	9.71076	-2.7506	0.0104947	0.482959	-2.75784	-2.55909
VIP	CCBE1	0.759659	5.86104	2.74494	0.0105058	0.483309	-2.70344	2.55872
SST	IL1RAPL1	0.364295	10.8444	2.73985	0.010514	0.483362	-2.67161	2.55845
L6b	PPM1L	0.51505	9.32139	2.72119	0.0105168	0.483362	-2.69531	2.55836
LAMP5	MAN2A1	0.393565	6.87338	2.73217	0.010523	0.483362	-2.67085	2.55815
PVALB	CCDC93	-0.253602	6.03626	-2.74517	0.0105231	0.483362	-2.6885	-2.55815
L4_IT	ZNF658	-0.58071	3.22084	-2.75908	0.0105245	0.483362	-2.67678	-2.5581
L6_IT	KCTD7	0.965534	4.03903	2.76052	0.0105303	0.483464	-2.66333	2.55791
PVALB	DNAH10	-0.609091	3.55375	-2.73813	0.0105389	0.483696	-2.71366	-2.55763
L4_IT	GTF3C4	-0.459431	4.27956	-2.7542	0.0105432	0.483733	-2.6995	-2.55749
SST	DNER	0.279165	8.0865	2.74781	0.0105586	0.48411	-2.66209	2.55698
Oligodendrocyte	FBXL2	-0.475641	4.88745	-2.76115	0.0105599	0.48411	-2.94881	-2.55694
L6_IT	TSHZ3	0.854528	5.45757	2.74507	0.010562	0.48411	-2.74201	2.55687
L6_IT_CAR3	FAM120A	-0.596203	7.12534	-2.7495	0.0105896	0.48502	-2.67161	-2.55596
PVALB_ChC	SLC38A6	-0.412921	6.48097	-2.7144	0.0105933	0.48502	-2.7421	-2.55584
L2/3_IT	LSS	-0.591016	3.04828	-2.76505	0.0105943	0.48502	-2.71908	-2.5558
VIP	SLC5A3	-0.425911	6.42982	-2.74572	0.0105969	0.48502	-2.70059	-2.55572
Astrocyte	DAAM1	0.336069	7.87262	2.7431	0.0105995	0.48502	-2.68273	2.55563
L6_IT	CPLX1	-0.711673	4.57486	-2.73063	0.0106085	0.485245	-2.72736	-2.55534
L2/3_IT	LINC00654	-0.67478	2.58224	-2.75778	0.0106115	0.485245	-2.72425	-2.55524
L2/3_IT	PWRN4	1.34724	1.85661	2.74808	0.0106219	0.485477	-2.7393	2.5549
VIP	CBWD1	0.404131	5.1686	2.72729	0.0106306	0.485477	-2.70274	2.55461
L2/3_IT	AEBP2	-0.333551	8.49833	-2.77468	0.0106321	0.485477	-2.75975	-2.55456
L6b	NMD3	0.710639	6.63182	2.71506	0.0106334	0.485477	-2.68423	2.55452
L4_IT	FSCN1	0.446484	4.88818	2.77981	0.0106342	0.485477	-2.6363	2.55449
PVALB_ChC	LINC02389	-0.478087	7.52231	-2.72038	0.0106446	0.485791	-2.73026	-2.55415
VIP	MEX3C	-0.489849	3.67138	-2.72859	0.0106489	0.485827	-2.71384	-2.55401
VIP	NR2C1	0.34961	6.18551	2.74207	0.0106541	0.485902	-2.71997	2.55384
SNCG	RORA	0.751751	8.83433	2.77078	0.0106587	0.485916	-2.6873	2.55369
L5_IT	CCDC18	-0.513932	3.94701	-2.74777	0.0106615	0.485916	-2.70647	-2.5536
L6_IT	GPC5	-1.14405	5.29093	-2.72765	0.0106721	0.485974	-2.71991	-2.55326
L6_CT	TRAK2	-0.519677	6.61858	-2.7222	0.0106724	0.485974	-2.72331	-2.55325
SST	ZNF776	0.630913	3.31994	2.74752	0.0106754	0.485974	-2.6695	2.55315
Oligodendrocyte	SRSF6	-0.395506	5.41339	-2.7473	0.010682	0.485974	-2.9995	-2.55293
VIP	RNF19B	0.420253	3.64212	2.73202	0.0106833	0.485974	-2.71368	2.55289
SST	CACNG4	0.392032	5.76423	2.73771	0.010684	0.485974	-2.6772	2.55287
L2/3_IT	PLPPR2	0.418335	4.18265	2.76803	0.0107031	0.486547	-2.74542	2.55224
L4_IT	ERI1	0.403503	3.79811	2.75501	0.0107077	0.486547	-2.6923	2.5521
L6_IT_CAR3	BDP1	-0.403984	7.82733	-2.7551	0.0107094	0.486547	-2.62663	-2.55204
OPC	PTPRT	0.275595	9.46911	2.75352	0.0107108	0.486547	-2.94738	2.552
SNCG	BICDL1	0.567374	6.48449	2.72049	0.010719	0.486762	-2.79725	2.55173
L6_IT	HMGN3	-0.436701	5.685	-2.74307	0.010731	0.487141	-2.71137	-2.55134
Oligodendrocyte	ZNF821	-0.551815	4.04576	-2.75343	0.0107468	0.487698	-2.95206	-2.55083
L6_IT	ZNF345	0.678593	4.56217	2.74597	0.0107543	0.487714	-2.70567	2.55058
PVALB_ChC	WIPF2	0.557943	5.93364	2.70677	0.0107558	0.487714	-2.70699	2.55053
PVALB	LUC7L	0.362054	6.77403	2.73483	0.0107578	0.487714	-2.72395	2.55047
L6_CT	ESRRG	-0.652291	7.30188	-2.74017	0.0107691	0.488064	-2.76508	-2.5501
L2/3_IT	CYB5R4	-0.293041	5.54527	-2.75354	0.0107788	0.488347	-2.77035	-2.54979
OPC	XPO7	0.231237	6.63519	2.74021	0.010796	0.488964	-2.94067	2.54923
L2/3_IT	NEDD4L	0.294396	8.53794	2.74627	0.0108078	0.488971	-2.7985	2.54885
VIP	ZSCAN18	0.401054	5.12773	2.72825	0.0108101	0.488971	-2.71907	2.54878
L2/3_IT	AGO4	0.415349	5.83247	2.7584	0.0108146	0.488971	-2.76081	2.54863
LAMP5	VWC2	0.380829	8.38644	2.70699	0.0108149	0.488971	-2.70109	2.54862
SST	CDK5R2	0.587018	3.89623	2.73362	0.0108211	0.488971	-2.72087	2.54842
SNCG	MPPED1	1.0248	6.09124	2.71556	0.0108239	0.488971	-2.77432	2.54833
L2/3_IT	AC099565-1	-0.931694	1.23993	-2.75744	0.0108249	0.488971	-2.76372	-2.5483
PVALB	LSAMP	-0.283225	11.4262	-2.74362	0.0108266	0.488971	-2.72209	-2.54825
Oligodendrocyte	NCK2	-0.459026	4.32461	-2.74594	0.0108282	0.488971	-2.97446	-2.54819
PVALB_ChC	UHRF2	0.49161	5.58606	2.70666	0.010847	0.489407	-2.73945	2.54759
Oligodendrocyte	KLHL5	0.363377	6.33832	2.75561	0.0108473	0.489407	-2.93867	2.54758
Astrocyte	DYNLL1	-0.500036	6.9124	-2.73332	0.010849	0.489407	-2.70751	-2.54752
LAMP5_LHX6	CLIP2	0.572579	5.86663	2.72716	0.0108564	0.489407	-2.66387	2.54729
L2/3_IT	AL731769-2	-0.556796	3.81892	-2.76467	0.0108593	0.489407	-2.73609	-2.54719
L5_IT	ANKRD18A	-0.730214	4.28355	-2.75451	0.0108631	0.489407	-2.72753	-2.54707
LAMP5_LHX6	NRXN3	0.536515	10.9977	2.72727	0.0108699	0.489407	-2.6829	2.54685
PVALB	SLCO5A1	0.76265	3.29568	2.74217	0.010871	0.489407	-2.71243	2.54682
L6_IT	IAH1	-0.672886	4.62377	-2.71168	0.0108724	0.489407	-2.74035	-2.54677
OPC	TOMM20	-0.484185	5.75307	-2.73331	0.0108735	0.489407	-2.89179	-2.54674
SST	SETDB1	0.712743	4.34813	2.71811	0.0108784	0.489469	-2.72481	2.54658
L6_CT	RBMS1	-0.794597	6.69163	-2.74253	0.0108861	0.48955	-2.75128	-2.54633
PVALB	CCDC122	-0.566309	4.40603	-2.73695	0.0108908	0.48955	-2.72075	-2.54618
L2/3_IT	SLC6A16	0.805844	1.56588	2.75805	0.0108915	0.48955	-2.71344	2.54616
Astrocyte	MXI1	0.27151	7.78314	2.72862	0.0108945	0.48955	-2.68895	2.54607
LAMP5_LHX6	TENM2	0.735359	8.08119	2.71558	0.0109162	0.490239	-2.70098	2.54537
PVALB	TSPYL2	0.354883	5.93868	2.72829	0.010917	0.490239	-2.73788	2.54535
VIP	FRYL	0.253634	7.80844	2.7233	0.0109217	0.490292	-2.74701	2.54519
L5_IT	HIF1A-AS3	0.873462	3.0077	2.72314	0.0109351	0.490723	-2.72623	2.54477
L2/3_IT	PIDD1	0.515042	1.96619	2.74344	0.0109433	0.490723	-2.72858	2.54451
LAMP5	ARHGAP42	0.883336	6.0072	2.6934	0.0109434	0.490723	-2.71807	2.5445
PVALB	HAUS3	-0.551817	3.66052	-2.71889	0.0109461	0.490723	-2.74215	-2.54442
SST	POLDIP2	0.658339	3.40923	2.73672	0.0109492	0.490723	-2.71414	2.54432
VIP	SCPEP1	0.458879	3.708	2.71282	0.0109592	0.490998	-2.7634	2.544
SST	PPDPF	0.65738	3.99335	2.73194	0.0109624	0.490998	-2.72596	2.54389
L5_IT	TRIP11	-0.326767	5.84318	-2.74194	0.0109734	0.491322	-2.73686	-2.54354
L4_IT	NR1D1	0.671762	4.12066	2.75307	0.01098	0.491322	-2.69758	2.54333
SST	CCZ1B	0.435681	4.06712	2.72257	0.0109807	0.491322	-2.73713	2.54331
LAMP5_LHX6	LRP1	0.612834	5.6429	2.6808	0.0109916	0.491322	-2.72524	2.54296
L2/3_IT	PLCH1	-1.13866	5.0809	-2.756	0.0109919	0.491322	-2.76255	-2.54296
PVALB_ChC	USP15	-0.42267	7.18139	-2.70082	0.0109939	0.491322	-2.7445	-2.54289
L2/3_IT	DACH2	-0.82737	3.2152	-2.75277	0.0109947	0.491322	-2.73048	-2.54287
PVALB	TRAPPC13	-0.301785	5.22169	-2.72416	0.0110031	0.491537	-2.7143	-2.5426
L2/3_IT	LINC01355	-0.481936	3.022	-2.72212	0.0110154	0.491855	-2.75984	-2.54221
L5_IT	FGFR1	-0.744326	3.1983	-2.74482	0.0110185	0.491855	-2.69785	-2.54211
Astrocyte	RIPOR2	0.401398	6.19874	2.72702	0.011021	0.491855	-2.70748	2.54203
L6_IT	VLDLR-AS1	-0.536234	6.19154	-2.73929	0.0110309	0.492066	-2.70015	-2.54172
L2/3_IT	UBE2L6	0.541185	1.40485	2.75484	0.0110329	0.492066	-2.75082	2.54166
L6_IT	JUND	0.736808	4.81007	2.7145	0.011043	0.49236	-2.72763	2.54133
Oligodendrocyte	BACE2	-0.436405	6.05152	-2.73704	0.0110522	0.492428	-2.9759	-2.54104
LAMP5	KCNH1	-0.403181	8.26716	-2.69936	0.0110547	0.492428	-2.71758	-2.54096
L4_IT	N4BP2	0.917185	4.24451	2.73799	0.0110553	0.492428	-2.70902	2.54095
SST	CCDC180	0.379938	4.70599	2.73383	0.0110602	0.492486	-2.68322	2.54079
L6_CT	ABLIM1	-0.387539	8.38706	-2.71942	0.0110727	0.49288	-2.74389	-2.5404
SST	GPR176	0.457287	5.65987	2.72163	0.0110822	0.493091	-2.71612	2.5401
L4_IT	PMEPA1	-0.62125	5.19721	-2.75493	0.0110846	0.493091	-2.67168	-2.54002
L6_IT	ZNF326	0.392402	5.87577	2.71694	0.0110975	0.493357	-2.73389	2.53962
VIP	CPLX2	0.373343	6.98814	2.72574	0.011103	0.493357	-2.74765	2.53944
OPC	WWOX	0.319057	9.94247	2.73192	0.0111043	0.493357	-2.96861	2.5394
OPC	POT1-AS1	0.441483	5.76751	2.73117	0.0111082	0.493357	-2.9943	2.53928
SST	AC023509-6	-0.636839	3.33307	-2.71421	0.0111085	0.493357	-2.73991	-2.53927
LAMP5_LHX6	NRIP1	-0.405835	6.99248	-2.719	0.0111158	0.493519	-2.70315	-2.53904
Oligodendrocyte	USP31	-0.408297	6.63064	-2.81	0.0111218	0.493627	-2.9265	-2.53885
Microglia	AC007336-1	-0.548847	5.14517	-2.70872	0.0111328	0.493686	-3.72238	-2.5385
L6_IT_CAR3	FARP1	0.563303	6.41146	2.709	0.0111371	0.493686	-2.72452	2.53837
L2/3_IT	LDB3	-0.634751	1.50168	-2.71166	0.0111401	0.493686	-2.80808	-2.53827
PVALB	LPCAT3	0.46283	4.16399	2.72369	0.0111408	0.493686	-2.73418	2.53825
SST	ANKRD46	-0.351311	5.84598	-2.7221	0.0111433	0.493686	-2.70951	-2.53817
L4_IT	TMEM222	0.5801	3.74685	2.74465	0.0111447	0.493686	-2.70592	2.53813
PVALB	STAU2	-0.245855	8.59778	-2.71731	0.0111578	0.4938	-2.75125	-2.53772
SST	N4BP2L2-IT2	0.553239	3.42028	2.71377	0.0111602	0.4938	-2.72598	2.53764
L5/6_NP	RAD54L2	1.08544	5.46385	2.69949	0.0111672	0.4938	-3.41064	2.53742
PVALB	TEX2	-0.513339	4.29373	-2.69261	0.011168	0.4938	-2.75681	-2.5374
L2/3_IT	UBXN10	0.420554	1.25229	2.75499	0.0111716	0.4938	-2.8011	2.53728
PVALB	NUP37	-0.616908	3.10074	-2.72071	0.011172	0.4938	-2.73692	-2.53727
Oligodendrocyte	LNPK	-0.28692	6.05305	-2.73634	0.0111757	0.4938	-2.98112	-2.53716
L6_IT	AC073091-3	-2.08679	5.39079	-2.70183	0.011176	0.4938	-2.75873	-2.53715
PVALB	LINC02175	-0.330758	4.63807	-2.73256	0.0111965	0.494186	-2.72428	-2.5365
PVALB	MAPK8IP1	0.447459	3.91431	2.72608	0.0111995	0.494186	-2.7373	2.53641
L6_CT	POU6F2	0.972155	7.84136	2.72042	0.0112012	0.494186	-2.72815	2.53636
PVALB_ChC	SACM1L	-0.437444	5.9917	-2.68613	0.0112013	0.494186	-2.76149	-2.53635
L2/3_IT	ENPP2	0.396251	3.71438	2.74073	0.0112062	0.494186	-2.8068	2.5362
L5_IT	TRIM5	0.527314	4.63926	2.74371	0.0112064	0.494186	-2.76124	2.5362
VIP	SMIM15-AS1	-0.574235	3.48026	-2.70604	0.0112099	0.494186	-2.77831	-2.53609
Pericyte	SMYD3	-0.841202	8.88717	-2.67479	0.0112192	0.494335	-3.00964	-2.5358
SST	MAMDC2-AS1	-0.646329	3.67083	-2.71894	0.011223	0.494335	-2.72669	-2.53568
LAMP5	SILC1	0.637857	5.71478	2.6894	0.0112241	0.494335	-2.73115	2.53564
LAMP5	ST7	0.383074	6.54258	2.69285	0.0112328	0.494545	-2.73506	2.53537
L2/3_IT	AC117834-1	-0.492601	4.41512	-2.75179	0.0112393	0.494545	-2.7297	-2.53517
SNCG	TANC2	0.529108	8.78697	2.71524	0.0112447	0.494545	-2.80296	2.535
L6_IT	COL19A1	-0.520499	7.02491	-2.74109	0.0112459	0.494545	-2.67953	-2.53496
L6b	OLFML2B	-1.06849	6.23021	-2.69898	0.0112479	0.494545	-2.73387	-2.5349
L2/3_IT	CTSO	0.844467	1.69648	2.73713	0.0112505	0.494545	-2.78304	2.53482
OPC	ACTR3C	-0.478944	3.17551	-2.71796	0.0112554	0.494604	-2.91065	-2.53467
L6_CT	MARCH1	0.683661	9.33665	2.71767	0.0112624	0.494755	-2.75416	2.53445
SST	PHF21B	0.841777	3.41454	2.72546	0.0112716	0.495	-2.72711	2.53416
L5/6_NP	ZNF507	-0.609135	6.03126	-2.72918	0.0112801	0.495212	-3.48681	-2.5339
L6_IT	TAX1BP1	-0.382183	7.28058	-2.72018	0.011299	0.495818	-2.72654	-2.53331
L6b	GAP43	-0.688873	7.18843	-2.70658	0.0113011	0.495818	-2.72247	-2.53325
Oligodendrocyte	PPP1R7	-0.407865	4.72803	-2.71516	0.011318	0.496401	-2.98144	-2.53272
L2/3_IT	HPYR1	-0.754794	3.90258	-2.73023	0.0113245	0.496409	-2.76228	-2.53252
SNCG	DAPK1	0.55732	7.28227	2.69738	0.0113254	0.496409	-2.84329	2.5325
L2/3_IT	CD81-AS1	-0.541929	3.54818	-2.7461	0.0113388	0.496775	-2.80277	-2.53208
OPC	CTDSPL	0.257027	6.79425	2.72022	0.011341	0.496775	-2.95082	2.53201
Astrocyte	RAB2B	0.312805	4.5401	2.71418	0.0113468	0.496874	-2.72023	2.53183
Astrocyte	GLUD1	0.311129	8.9228	2.71539	0.0113649	0.497415	-2.74103	2.53127
L6_IT	ERCC1	-0.569353	4.62034	-2.70717	0.0113664	0.497415	-2.76708	-2.53123
VIP	AC073525-1	-0.840808	3.89019	-2.71443	0.0113858	0.497977	-2.73243	-2.53063
PVALB	USP8	-0.25911	6.32774	-2.69805	0.0113914	0.497977	-2.78209	-2.53046
Astrocyte	QDPR	-0.45068	4.22388	-2.6987	0.0113919	0.497977	-2.7365	-2.53044
L6b	MIR2052HG	1.12092	6.8151	2.69979	0.0113938	0.497977	-2.77619	2.53038
VIP	RFX3	0.345161	7.99798	2.70658	0.0113985	0.498023	-2.77857	2.53024
L2/3_IT	CACNB4	-0.290448	8.87863	-2.72514	0.0114109	0.498181	-2.8402	-2.52986
Oligodendrocyte	PCBP3	-0.445583	5.21632	-2.71451	0.0114125	0.498181	-2.99115	-2.52981
L6_IT_CAR3	FAM49A	-0.461797	6.8998	-2.72463	0.011413	0.498181	-2.69301	-2.52979
PVALB	SNHG31	-0.762016	3.5005	-2.73518	0.011421	0.498224	-2.7252	-2.52955
PVALB	AC110491-1	-0.791822	2.99373	-2.72183	0.0114212	0.498224	-2.74323	-2.52954
L4_IT	AL033539-2	0.707541	5.40077	2.72215	0.0114307	0.498341	-2.74439	2.52925
SST	SLC24A3	-0.444543	9.29078	-2.72206	0.0114311	0.498341	-2.72473	-2.52924
L5_IT	GALR1	0.830193	3.66256	2.73757	0.0114424	0.498602	-2.70867	2.52889
L2/3_IT	AC127164-1	-0.622969	1.96434	-2.73102	0.0114444	0.498602	-2.78453	-2.52883
Microglia	LAMP2	-0.381616	6.27063	-2.71037	0.0114526	0.498801	-3.64061	-2.52858
L2/3_IT	MCHR2	-0.405049	6.61559	-2.77086	0.0114568	0.498826	-2.76184	-2.52845
L6_CT	LHFPL6	-1.49899	6.09553	-2.7002	0.0114758	0.499278	-2.81949	-2.52787
OPC	SGCZ	0.438379	10.259	2.71529	0.011484	0.499278	-2.96641	2.52761
SST	PRR13	-0.555497	3.01431	-2.71087	0.0114848	0.499278	-2.72983	-2.52759
L6_IT	STX3	0.735988	5.0742	2.70629	0.0114854	0.499278	-2.77984	2.52757
PVALB_ChC	GRIN2B	0.306052	9.74147	2.68723	0.011491	0.499278	-2.79437	2.5274
OPC	NAB1	0.286969	5.28628	2.70202	0.0114925	0.499278	-2.93315	2.52735
OPC	RFK	-0.613261	3.48636	-2.7126	0.0115017	0.499278	-2.934	-2.52707
Oligodendrocyte	ARHGAP1	0.339949	6.87429	2.70588	0.0115053	0.499278	-2.99239	2.52697
L6b	DTD1	-0.80144	5.63512	-2.69986	0.0115156	0.499278	-2.73345	-2.52665
L2/3_IT	TMEM128	0.367499	3.57849	2.70332	0.0115163	0.499278	-2.83741	2.52663
VIP	AC009318-1	-0.602433	3.83544	-2.70471	0.0115202	0.499278	-2.79896	-2.52651
L2/3_IT	LINC02755	-0.272037	5.66544	-2.74102	0.0115215	0.499278	-2.83737	-2.52647
L2/3_IT	STAT1	0.623811	4.72605	2.72837	0.0115217	0.499278	-2.83049	2.52647
L4_IT	PRICKLE2	0.353287	8.82415	2.73066	0.0115285	0.499278	-2.76797	2.52626
VIP	ELOVL4	-0.316436	5.92939	-2.72042	0.0115307	0.499278	-2.74942	-2.52619
SST	GPATCH2	-0.325121	6.31021	-2.71213	0.0115327	0.499278	-2.74632	-2.52613
Astrocyte	PTPN13	0.301207	8.30803	2.70699	0.011537	0.499278	-2.74833	2.526
L5_IT	PXDNL	-0.284422	4.38609	-2.71404	0.0115429	0.499278	-2.83999	-2.52582
L2/3_IT	LEPR	-0.345689	5.01616	-2.73966	0.011546	0.499278	-2.80406	-2.52572
PVALB	AL365295-1	-0.312852	5.51658	-2.72009	0.0115473	0.499278	-2.77918	-2.52568
L4_IT	RFX8	0.697341	3.89609	2.69014	0.0115508	0.499278	-2.7622	2.52558
L5_IT	NSMAF	0.481793	6.30657	2.68184	0.0115528	0.499278	-2.81098	2.52552
L5/6_NP	NAA16	-0.612866	6.39819	-2.73747	0.0115554	0.499278	-3.55121	-2.52544
L4_IT	C4orf47	-0.481939	4.5577	-2.7258	0.0115581	0.499278	-2.73721	-2.52536
VIP	ITPR2	0.376796	6.55825	2.69614	0.0115605	0.499278	-2.80863	2.52528
L5_IT	SHISA6	0.632882	4.82985	2.72871	0.0115617	0.499278	-2.76645	2.52525
Astrocyte	TAPBP	0.320923	5.09688	2.69803	0.0115669	0.499348	-2.74342	2.52509
L2/3_IT	WDR83	0.523982	2.91592	2.70948	0.0115808	0.499791	-2.80856	2.52467
L5_IT	ERMP1	-0.423339	4.27817	-2.70997	0.0115846	0.499799	-2.78319	-2.52455
OPC	NOL4L	0.336797	4.45598	2.70441	0.0115905	0.499822	-2.93123	2.52437
PVALB	SYT2	-0.957942	3.18811	-2.71207	0.0115951	0.499822	-2.75484	-2.52423
Oligodendrocyte	ZSWIM8	-0.432893	4.67242	-2.73296	0.0115991	0.499822	-2.99305	-2.52411
VIP	ARL13B	0.327825	5.77298	2.70243	0.0116005	0.499822	-2.78398	2.52407
VIP	TMEM231	0.454368	4.15981	2.70066	0.011605	0.499822	-2.79051	2.52393
PVALB	SCYL1	0.556712	3.61897	2.703	0.011608	0.499822	-2.76753	2.52384
VIP	FLACC1	-0.587604	3.90118	-2.70979	0.0116138	0.499822	-2.79574	-2.52367
Oligodendrocyte	NOP53	-0.754137	4.26966	-2.72754	0.0116143	0.499822	-3.03372	-2.52365
L2/3_IT	CRK	-0.322797	5.0651	-2.74169	0.0116406	0.500479	-2.80459	-2.52286
SNCG	CNTN5	-0.541055	12.5762	-2.70135	0.011643	0.500479	-2.87329	-2.52278
L2/3_IT	CRYM	0.431942	6.34401	2.7203	0.0116459	0.500479	-2.84383	2.5227
LAMP5_LHX6	ZNF483	-0.419354	7.68244	-2.69474	0.011653	0.500479	-2.73722	-2.52248
OPC	EMC3	-0.284562	5.19643	-2.70661	0.0116538	0.500479	-2.9705	-2.52246
SST	AC114971-1	-0.784154	3.75293	-2.69258	0.0116551	0.500479	-2.7529	-2.52242
SST	MRPL44	-0.731751	3.2317	-2.69578	0.0116584	0.500479	-2.75771	-2.52232
L5_IT	ALKBH4	0.628063	2.85042	2.70689	0.0116588	0.500479	-2.78228	2.52231
L6_IT	LINC01414	0.591007	6.27219	2.69616	0.0116624	0.500479	-2.76949	2.5222
SNCG	MTOR	0.607677	6.28943	2.66331	0.0116669	0.500516	-2.87385	2.52206
L2/3_IT	CRPPA	-0.329101	6.7723	-2.72879	0.0116774	0.500781	-2.82132	-2.52175
L5_IT	SLC2A6	-0.527649	3.42323	-2.71093	0.0116811	0.500781	-2.74773	-2.52164
Oligodendrocyte	ZBTB43	-0.398593	5.46994	-2.71186	0.0116851	0.500781	-3.02566	-2.52151
L2/3_IT	SLC1A4	0.369893	4.90491	2.72185	0.0116902	0.500781	-2.83625	2.52136
L6b	SLC20A2	0.570139	6.70378	2.65365	0.0116925	0.500781	-2.79982	2.52129
L5_IT	SLC22A9	0.586543	4.38761	2.70083	0.0116964	0.500781	-2.79775	2.52117
L5_IT	SUMF2	0.571455	4.3026	2.7185	0.011702	0.500781	-2.74564	2.521
L4_IT	TMEM231	0.498489	4.00098	2.70307	0.0117022	0.500781	-2.77087	2.521
L4_IT	REEP3	-0.379022	5.75122	-2.71585	0.0117207	0.501183	-2.76323	-2.52045
L6_IT	RNF2	0.610987	5.01467	2.69122	0.0117224	0.501183	-2.78141	2.52039
L6_CT	RASA2	0.44309	7.86296	2.6961	0.0117239	0.501183	-2.78575	2.52035
L4_IT	MTIF3	0.446834	4.98197	2.71039	0.0117313	0.501183	-2.76291	2.52013
L6_IT	KIAA1324	0.478116	6.01436	2.7111	0.011734	0.501183	-2.77924	2.52005
L4_IT	ZNF561-AS1	-0.602704	3.08213	-2.67936	0.0117373	0.501183	-2.78589	-2.51995
PVALB	AP003555-2	0.415925	3.40516	2.7121	0.0117487	0.501183	-2.78769	2.5196
L6_IT_CAR3	TPT1	0.876409	7.86978	2.70014	0.0117488	0.501183	-2.7421	2.5196
PVALB_ChC	RAB3IP	0.46032	7.09638	2.6522	0.0117514	0.501183	-2.81404	2.51952
OPC	ITGAE	-0.281747	3.36663	-2.70959	0.0117538	0.501183	-3.04633	-2.51945
L5_IT	VKORC1L1	-0.28293	5.80421	-2.696	0.0117586	0.501183	-2.81332	-2.51931
OPC	RAB9B	0.272771	5.44493	2.70644	0.0117589	0.501183	-2.9746	2.5193
LAMP5	VPS51	0.530255	4.78196	2.65326	0.011759	0.501183	-2.77459	2.51929
L5_IT	BTBD9	-0.287896	8.07793	-2.71086	0.0117792	0.50157	-2.81296	-2.51869
SST	MSANTD2	0.387675	5.01245	2.7158	0.0117856	0.50157	-2.76529	2.5185
PVALB	MIR34AHG	-0.641203	4.93621	-2.70044	0.0117879	0.50157	-2.7808	-2.51843
L5_IT	MGLL	0.291339	7.23567	2.6965	0.0117908	0.50157	-2.82306	2.51834
L5/6_NP	TMEM268	0.69368	5.80774	2.69061	0.0117965	0.50157	-3.4725	2.51817
L5_IT	SNORC	0.466209	3.50217	2.70737	0.0117966	0.50157	-2.77111	2.51817
L5/6_NP	DPY19L2	-0.573824	6.39345	-2.72945	0.0117979	0.50157	-3.61829	-2.51813
VIP	POMT1	0.381082	4.92842	2.67418	0.0118009	0.50157	-2.79549	2.51804
L2/3_IT	PREP	-0.266389	6.30772	-2.71632	0.0118015	0.50157	-2.83358	-2.51803
L6b	DCX	-0.745379	6.52353	-2.6728	0.0118048	0.50157	-2.77246	-2.51793
L6_IT_CAR3	BZW2	0.620828	6.24731	2.69041	0.0118156	0.50157	-2.76091	2.5176
SST	IGF1	-0.393667	7.16688	-2.70749	0.0118196	0.50157	-2.75096	-2.51748
L2/3_IT	NOX4	-1.05968	3.01579	-2.75007	0.0118225	0.50157	-2.78223	-2.5174
SST	FBXO42	0.306622	6.3437	2.69314	0.0118255	0.50157	-2.7564	2.51731
Microglia	MBNL2	0.40322	8.1211	2.69069	0.0118266	0.50157	-3.71475	2.51728
PVALB	LRRC38	-0.536716	4.14404	-2.68513	0.0118274	0.50157	-2.8042	-2.51725
SNCG	CLIP4	0.498262	6.70121	2.68523	0.0118335	0.50157	-2.86652	2.51707
Microglia	SEH1L	-0.434438	4.8639	-2.70167	0.0118342	0.50157	-3.63774	-2.51705
SST	DLG1	0.418558	7.24553	2.70728	0.0118497	0.50157	-2.74928	2.51659
PVALB	MAN1A1	0.921657	2.99532	2.70049	0.0118512	0.50157	-2.79682	2.51655
L2/3_IT	CCDC92	-0.313026	6.31213	-2.73357	0.0118524	0.50157	-2.82899	-2.51651
VIP	GLCE	0.344698	6.36202	2.69883	0.0118566	0.50157	-2.79238	2.51638
VIP	DNAH7	0.471263	5.24667	2.68495	0.0118621	0.50157	-2.79891	2.51622
Oligodendrocyte	PLXDC2	0.479365	7.7218	2.71269	0.0118625	0.50157	-2.9536	2.51621
L6_IT_CAR3	IMMP2L	0.514243	8.26344	2.702	0.0118654	0.50157	-2.75118	2.51612
VIP	C10orf88	-0.367574	4.15019	-2.69327	0.0118669	0.50157	-2.79943	-2.51608
L6_IT_CAR3	SGCD	0.632814	9.36855	2.70282	0.0118713	0.50157	-2.74391	2.51595
SNCG	ZNF326	-0.494707	5.99495	-2.68754	0.0118734	0.50157	-2.88534	-2.51589
L4_IT	ZNF280B	0.524777	3.86755	2.67918	0.0118776	0.50157	-2.8028	2.51576
LAMP5	UBA1	0.379562	5.07659	2.67276	0.0118829	0.50157	-2.77066	2.5156
OPC	CDON	0.371489	4.70411	2.69706	0.0118842	0.50157	-2.98029	2.51556
OPC	DDX18	-0.396175	5.74553	-2.67955	0.0118937	0.50157	-2.9652	-2.51528
L4_IT	RBM4B	-0.437986	3.69238	-2.71218	0.0118957	0.50157	-2.76286	-2.51522
L6_CT	NRG2	-0.579646	6.58997	-2.69265	0.0118993	0.50157	-2.80845	-2.51512
Oligodendrocyte	ANKRD39	0.622825	4.20767	2.69171	0.0119053	0.50157	-2.97408	2.51494
L2/3_IT	GLIDR	-0.625614	2.49504	-2.72011	0.0119091	0.50157	-2.78256	-2.51483
L2/3_IT	AC026991-2	1.01267	1.77853	2.7209	0.0119099	0.50157	-2.77568	2.5148
LAMP5	CELF1	0.304965	7.19615	2.68789	0.0119118	0.50157	-2.75766	2.51475
VIP	DCAF1	0.351289	4.79872	2.68746	0.011915	0.50157	-2.81416	2.51465
L5/6_NP	EXTL2	-0.868549	5.98172	-2.7071	0.0119196	0.50157	-3.52437	-2.51452
VIP	CORO1C	0.233553	6.17956	2.68803	0.0119209	0.50157	-2.81641	2.51448
L6_IT_CAR3	GSTA4	0.6809	5.95231	2.6588	0.0119214	0.50157	-2.78011	2.51446
L5/6_NP	TMEFF1	0.564584	6.96633	2.67201	0.0119294	0.501578	-3.44676	2.51423
L2/3_IT	WBP1	0.787983	2.50856	2.71385	0.0119328	0.501578	-2.78355	2.51413
L5/6_NP	LMO3	0.574191	8.26908	2.67508	0.0119328	0.501578	-3.46048	2.51412
Oligodendrocyte	BCL2L2	0.496434	3.71877	2.70504	0.0119362	0.501578	-2.94274	2.51402
L5_IT	UVSSA	-0.351431	3.25118	-2.70455	0.0119519	0.501863	-2.79543	-2.51356
PAX6	MIR100HG	0.710463	8.23	2.66963	0.0119704	0.501863	-3.25191	2.51301
L5/6_NP	MAN2A1	-0.695271	6.99859	-2.68882	0.0119722	0.501863	-3.57019	-2.51296
SST	AC005498-3	0.477271	3.48416	2.69357	0.0119725	0.501863	-2.7737	2.51295
L5_IT	P3H2-AS1	-0.568892	3.12827	-2.70272	0.0119749	0.501863	-2.77218	-2.51288
L5_IT	NEK11	-0.391671	6.47019	-2.69788	0.0119755	0.501863	-2.82234	-2.51287
L2/3_IT	CCND2	-0.410917	5.87113	-2.72049	0.0119756	0.501863	-2.85396	-2.51286
Oligodendrocyte	LUZP1	-0.694398	3.48936	-2.70718	0.0119766	0.501863	-2.93543	-2.51283
L6_IT_CAR3	B4GALT5	-0.461175	5.98582	-2.67565	0.0119787	0.501863	-2.76546	-2.51277
L6_IT	RBM25	-0.348983	7.30755	-2.68749	0.0119812	0.501863	-2.77788	-2.5127
PVALB	PLD5	-0.270888	8.48414	-2.68857	0.0119832	0.501863	-2.80745	-2.51264
L2/3_IT	EDA	-0.850505	3.55969	-2.70498	0.0119988	0.501964	-2.82642	-2.51218
OPC	UROS	-0.372577	4.63026	-2.67721	0.0119997	0.501964	-2.98934	-2.51215
SNCG	PBX1	0.95104	7.41032	2.68497	0.012	0.501964	-2.88774	2.51215
VIP	ALDH2	0.382061	5.46294	2.69347	0.0120013	0.501964	-2.79639	2.51211
L5/6_NP	IPO11	-0.773239	5.48814	-2.68298	0.0120103	0.501964	-3.48968	-2.51184
L6b	YWHAB	-0.671525	7.53913	-2.6825	0.0120172	0.501964	-2.77941	-2.51164
L6_IT_CAR3	SCN3B	-0.724772	6.15012	-2.67507	0.0120183	0.501964	-2.78385	-2.51161
LAMP5_LHX6	C1D	-0.623937	5.64277	-2.66342	0.0120192	0.501964	-2.75978	-2.51158
L5_IT	KLHL29	-0.405009	7.67221	-2.69193	0.0120241	0.501964	-2.84118	-2.51144
L6_IT	SLC66A2	-0.527378	4.6469	-2.66261	0.0120271	0.501964	-2.80396	-2.51135
L6_IT_CAR3	MLLT3	0.497235	7.75297	2.68374	0.0120314	0.501964	-2.77174	2.51122
L5_IT	DNHD1	-0.626733	5.24629	-2.69903	0.0120437	0.501964	-2.84061	-2.51086
L4_IT	FKBP15	-0.346123	4.74216	-2.75024	0.0120454	0.501964	-2.7093	-2.51081
SST	PLSCR1	0.609081	4.02567	2.68754	0.0120455	0.501964	-2.78652	2.51081
Oligodendrocyte	SLC6A1	0.277558	6.98039	2.70243	0.0120469	0.501964	-3.03066	2.51077
Astrocyte	EDC3	0.369084	4.17754	2.6823	0.0120475	0.501964	-2.75874	2.51075
L2/3_IT	NPY5R	0.719556	2.36569	2.70489	0.0120505	0.501964	-2.80611	2.51066
Oligodendrocyte	KCTD2	0.334782	4.64571	2.69934	0.0120549	0.501964	-3.02911	2.51053
Oligodendrocyte	AC011921-1	0.577162	3.82369	2.70619	0.0120614	0.501964	-3.01894	2.51034
L5_IT	RIMS4	0.317113	4.27831	2.69233	0.0120618	0.501964	-2.83429	2.51033
Microglia	AC090559-1	0.583788	5.55294	2.68032	0.0120624	0.501964	-3.74154	2.51031
L5_IT	AC090115-1	-0.449795	4.69878	-2.70299	0.0120693	0.501976	-2.83618	-2.51011
L2/3_IT	YBEY	0.499268	2.59029	2.69142	0.0120731	0.501976	-2.83472	2.51
Oligodendrocyte	FUT10	0.665936	4.05143	2.65308	0.0120769	0.501976	-3.00451	2.50989
L5_IT	SDK2	-0.887806	3.92376	-2.7132	0.0120773	0.501976	-2.74904	-2.50988
L6_IT	GABRA3	-0.565442	5.82019	-2.69051	0.0120836	0.502086	-2.81102	-2.50969
SST	AL158077-2	-0.333463	6.51624	-2.69603	0.0120872	0.502086	-2.77184	-2.50959
PVALB_ChC	CLCN4	-0.432523	5.84678	-2.66407	0.012093	0.502173	-2.82005	-2.50942
VIP	AARSD1	0.423514	4.50106	2.67787	0.0121053	0.502363	-2.80658	2.50906
L5_IT	SSTR2	0.421392	6.33382	2.69074	0.0121103	0.502363	-2.81716	2.50892
L5_IT	FHOD3	-0.434533	6.39779	-2.68343	0.0121104	0.502363	-2.83616	-2.50891
VIP	SCML4	0.713782	3.74724	2.67493	0.0121134	0.502363	-2.82761	2.50882
L5_IT	NANS	0.432883	3.27025	2.69961	0.0121158	0.502363	-2.79718	2.50875
L2/3_IT	TMEM272	-0.740372	1.3414	-2.71932	0.0121222	0.502467	-2.85058	-2.50857
LAMP5	NADK2	0.499692	4.88256	2.64086	0.0121261	0.502467	-2.79635	2.50845
L2/3_IT	ZNF521	0.688084	4.95636	2.71845	0.0121293	0.502467	-2.84389	2.50836
L6_IT	CD2AP	0.862223	5.17022	2.66944	0.0121489	0.502918	-2.82047	2.50779
L2/3_IT	DPM3	0.841822	3.08167	2.71339	0.0121572	0.502918	-2.79428	2.50755
Oligodendrocyte	TNFRSF21	-0.656988	4.3276	-2.70122	0.0121587	0.502918	-3.0737	-2.50751
SST	EIF1B-AS1	-0.488149	5.7347	-2.68533	0.0121588	0.502918	-2.82092	-2.5075
Astrocyte	SLC8B1	0.347219	4.55811	2.68144	0.0121616	0.502918	-2.76759	2.50742
L6b	ARL8B	-0.753581	6.06728	-2.63852	0.0121654	0.502918	-2.80047	-2.50731
L6b	SNTG1	-0.735056	9.13245	-2.69023	0.0121658	0.502918	-2.77531	-2.5073
L6_IT_CAR3	AL513166-1	0.549359	7.10585	2.69082	0.0121698	0.502931	-2.77068	2.50718
L6_IT	FAM133B	-0.581056	5.59455	-2.67365	0.0121945	0.503801	-2.83194	-2.50646
OPC	KCTD9	0.333274	4.35193	2.68564	0.0122103	0.504036	-2.93849	2.50601
LAMP5	CD200	0.45451	5.7413	2.66467	0.012211	0.504036	-2.79851	2.50599
VIP	PKN1	0.564748	3.89267	2.67426	0.0122164	0.504036	-2.78509	2.50583
SNCG	PHACTR1	0.618713	10.0787	2.66212	0.0122179	0.504036	-2.93213	2.50579
SST	ADSL	-0.574596	3.7121	-2.65291	0.0122186	0.504036	-2.8002	-2.50577
VIP	RPAP3	-0.412853	4.88396	-2.67809	0.0122232	0.504077	-2.84182	-2.50563
L2/3_IT	LINC00910	0.58675	1.62373	2.71197	0.0122279	0.504118	-2.8217	2.5055
SST	SNIP1	0.422659	3.61358	2.6929	0.0122437	0.504619	-2.78308	2.50504
L4_IT	LINC02668	-0.639018	3.188	-2.68164	0.0122624	0.505021	-2.8154	-2.5045
L6b	RIT2	-0.710734	6.50371	-2.68308	0.0122655	0.505021	-2.76571	-2.50441
PVALB_ChC	SYTL5	0.558992	6.49879	2.66526	0.0122664	0.505021	-2.80925	2.50439
SST	GPR135	-0.40397	5.47091	-2.6907	0.0122682	0.505021	-2.78763	-2.50434
L5_IT	AC104596-1	-0.350404	3.92311	-2.69607	0.0122749	0.505144	-2.83611	-2.50414
L6_IT	ENDOD1	-0.589597	4.43834	-2.69164	0.0122837	0.505357	-2.7922	-2.50389
OPC	KCNJ16	0.421625	5.9933	2.67631	0.0122928	0.505575	-3.02551	2.50362
L5_IT	SERPINE2	-0.568432	4.34151	-2.73237	0.0122964	0.505575	-2.80573	-2.50352
Oligodendrocyte	ZNF334	0.579042	3.92442	2.69705	0.0123026	0.50568	-3.04477	2.50334
L2/3_IT	MIR3976HG	-0.706314	4.13352	-2.70306	0.0123063	0.50568	-2.86082	-2.50324
L4_IT	SCN9A	0.914384	5.19763	2.69331	0.0123133	0.505816	-2.79406	2.50304
L4_IT	KIAA1211L	0.309109	7.70668	2.68774	0.0123184	0.505876	-2.82396	2.50289
PVALB_ChC	ERO1B	0.575924	6.08534	2.65452	0.0123405	0.50612	-2.81388	2.50225
L4_IT	ARHGAP12	-0.597144	5.1888	-2.684	0.0123414	0.50612	-2.82467	-2.50223
L2/3_IT	SDF2L1	0.766732	1.19309	2.71283	0.0123418	0.50612	-2.80361	2.50222
VIP	ARPC5L	-0.554791	4.38888	-2.66576	0.0123444	0.50612	-2.84449	-2.50214
L5_IT	MSC-AS1	-1.29356	5.25525	-2.71406	0.0123447	0.50612	-2.76004	-2.50213
L4_IT	PDE1C	0.500636	6.99043	2.70162	0.0123487	0.50612	-2.80565	2.50202
L2/3_IT	AUP1	0.594386	3.49723	2.7006	0.0123501	0.50612	-2.81543	2.50198
PVALB_ChC	NLGN1	1.22075	6.43657	2.64761	0.0123801	0.507149	-2.81617	2.50112
VIP	MCC	-0.309486	7.9084	-2.68069	0.0123843	0.507149	-2.83658	-2.501
PVALB_ChC	LINC00342	0.465465	6.33516	2.65196	0.0123944	0.507149	-2.84758	2.50071
SNCG	SERPINI1	0.556326	7.64746	2.67181	0.0123947	0.507149	-2.89485	2.5007
L6_IT	CISD1	-0.453962	5.7943	-2.68118	0.0123966	0.507149	-2.82486	-2.50065
L6_CT	RCN2	-0.62957	5.96491	-2.68631	0.0123974	0.507149	-2.82347	-2.50063
LAMP5	CSGALNACT1	0.629709	5.76378	2.65537	0.012409	0.507472	-2.81028	2.50029
PVALB	ERBIN	-0.27182	7.14116	-2.67694	0.0124169	0.507571	-2.82751	-2.50007
L4_IT	CACNB3	0.562156	4.4545	2.67948	0.0124188	0.507571	-2.81115	2.50002
LAMP5_LHX6	TAOK1	-0.334802	7.6097	-2.65943	0.0124242	0.507575	-2.8047	-2.49986
L6_IT	TTC6	-1.17285	4.92998	-2.67214	0.0124325	0.507575	-2.84797	-2.49962
L4_IT	DAPK1	0.424739	6.56649	2.67739	0.0124407	0.507575	-2.8256	2.49939
Microglia	ELOVL6	0.534246	5.37442	2.68832	0.012442	0.507575	-3.78159	2.49935
SST	AKR1C1	0.646732	4.36556	2.67214	0.0124442	0.507575	-2.80994	2.49929
PVALB	EFNB2	0.596577	4.80179	2.68814	0.0124498	0.507575	-2.79463	2.49913
L6_IT	PPARGC1A	-0.859657	4.72399	-2.68259	0.0124508	0.507575	-2.82692	-2.4991
L5_IT	SLC41A1	-0.563734	3.01312	-2.66754	0.0124574	0.507575	-2.82991	-2.49891
PVALB	SNU13	0.447277	5.41115	2.70561	0.0124582	0.507575	-2.767	2.49889
SNCG	AC011346-1	-0.607387	6.36456	-2.70233	0.0124711	0.507575	-2.83555	-2.49853
L6b	TTC9B	-1.12506	5.94552	-2.66	0.0124712	0.507575	-2.80952	-2.49852
LAMP5	SLC6A11	0.480378	5.2165	2.64888	0.012472	0.507575	-2.82267	2.4985
L5/6_NP	MPHOSPH9	0.499133	6.34508	2.69802	0.0124773	0.507575	-3.54761	2.49835
OPC	SEZ6L	0.35285	9.41504	2.68124	0.0124803	0.507575	-3.02942	2.49826
OPC	PTDSS2	-0.357608	3.89011	-2.66226	0.0124844	0.507575	-2.98222	-2.49815
VIP	FECH	-0.365532	4.45411	-2.66005	0.0124853	0.507575	-2.8607	-2.49812
L5_IT	ZNF330	0.536301	3.98398	2.69501	0.0124906	0.507575	-2.80849	2.49797
L5_IT	RXRG	0.768667	3.08287	2.68679	0.0124911	0.507575	-2.79916	2.49796
L2/3_IT	HTR3B	0.40626	3.91941	2.71451	0.012492	0.507575	-2.8295	2.49793
SST	LRRC36	0.81145	3.52765	2.66486	0.0124928	0.507575	-2.82356	2.49791
PVALB	TOR1B	-0.501615	3.88177	-2.68077	0.0125	0.507718	-2.82273	-2.4977
PVALB_ChC	MACROD2	0.483848	9.37153	2.65248	0.0125049	0.507767	-2.86836	2.49757
L6b	OAZ1	-1.32033	5.61561	-2.66632	0.0125095	0.507803	-2.78997	-2.49744
L2/3_IT	MYRIP	-0.324443	7.70532	-2.69648	0.0125218	0.508154	-2.89868	-2.49709
SST	ARFGAP3	0.414092	4.91448	2.66516	0.012539	0.508374	-2.82787	2.4966
SNCG	AK5	-0.487519	8.22615	-2.65283	0.012539	0.508374	-2.94547	-2.4966
VIP	AVEN	-0.473778	4.87299	-2.67025	0.0125394	0.508374	-2.83853	-2.49659
L2/3_IT	NRIR	-0.641345	1.47629	-2.69891	0.0125448	0.508374	-2.85554	-2.49644
PVALB	TLK1	-0.29212	7.05373	-2.67753	0.0125466	0.508374	-2.83878	-2.49639
L2/3_IT	AC010680-1	0.45929	2.09301	2.69651	0.0125508	0.508374	-2.86788	2.49627
PVALB	KIAA1211	0.385427	7.73723	2.66444	0.0125552	0.508374	-2.85603	2.49614
Astrocyte	FEM1C	0.353255	6.29067	2.66742	0.0125569	0.508374	-2.79992	2.4961
VIP	NCAPD3	-0.28929	4.64128	-2.66103	0.0125665	0.508434	-2.87784	-2.49582
L6_IT_CAR3	MZT2B	0.782332	6.64412	2.67558	0.0125772	0.508434	-2.80341	2.49552
L5_IT	TBC1D16	0.578655	3.56059	2.65599	0.012582	0.508434	-2.8337	2.49539
L6_IT	CRIM1	0.473766	7.5573	2.63548	0.0125909	0.508434	-2.82727	2.49514
L6_IT	CHML	-0.728672	4.9567	-2.67016	0.0125945	0.508434	-2.81141	-2.49503
L4_IT	MAP3K3	0.515677	5.56073	2.66421	0.0126005	0.508434	-2.83985	2.49487
Astrocyte	SHISA5	0.444076	4.60786	2.66548	0.0126059	0.508434	-2.80129	2.49471
PVALB	TEAD1	0.337246	7.24069	2.67586	0.0126113	0.508434	-2.83568	2.49456
SST	HPGD	-0.963363	4.52863	-2.67426	0.0126113	0.508434	-2.82945	-2.49456
L2/3_IT	LINC01140	-0.860448	1.36487	-2.65298	0.0126145	0.508434	-2.93165	-2.49447
LAMP5	DEK	0.478825	5.2221	2.64652	0.01262	0.508434	-2.8361	2.49432
L6_IT	SCARB1	-0.482904	5.29158	-2.67456	0.0126209	0.508434	-2.83278	-2.49429
L2/3_IT	AP000943-2	-0.831518	3.98969	-2.69193	0.0126211	0.508434	-2.87259	-2.49429
L4_IT	C1orf131	-0.69025	3.57404	-2.67635	0.0126233	0.508434	-2.81011	-2.49422
PAX6	NKAIN2	0.642957	11.495	2.68174	0.0126294	0.508434	-3.28634	2.49405
OPC	ZNF564	0.30924	3.76234	2.67036	0.0126312	0.508434	-2.92793	2.494
L2/3_IT	ASTN2	-0.558265	7.14008	-2.69402	0.0126316	0.508434	-2.90247	-2.49399
LAMP5_LHX6	EIF3K	-0.504662	5.57874	-2.64789	0.0126327	0.508434	-2.82774	-2.49396
L5/6_NP	DCUN1D5	-0.71148	5.96795	-2.64775	0.0126443	0.508434	-3.47187	-2.49363
Oligodendrocyte	PPAT	-0.512022	3.72607	-2.67996	0.0126485	0.508434	-3.00143	-2.49351
PVALB_ChC	NAV2	0.465511	8.00637	2.6465	0.0126512	0.508434	-2.86742	2.49344
OPC	MEIS1	0.326525	6.42523	2.65638	0.0126556	0.508434	-3.0199	2.49332
L5_IT	EPB41L3	-0.323512	7.66952	-2.67686	0.0126561	0.508434	-2.87794	-2.4933
L6b	BMPER	-0.700003	7.92884	-2.65772	0.0126563	0.508434	-2.82089	-2.4933
SST	KCNC3	-0.657524	3.95446	-2.66651	0.0126641	0.508434	-2.81	-2.49308
L5_IT	SLC15A2	0.537824	3.84289	2.67807	0.012676	0.508434	-2.84948	2.49275
VIP	WDTC1	0.448287	4.79948	2.6519	0.012677	0.508434	-2.85558	2.49272
L2/3_IT	PCYT1B	0.633214	2.55871	2.68121	0.0126824	0.508434	-2.91011	2.49257
SNCG	SPRED1	0.717181	6.07885	2.66285	0.0126838	0.508434	-2.9071	2.49253
L5_IT	NDFIP2	-0.341988	7.49982	-2.67861	0.012684	0.508434	-2.87062	-2.49252
Astrocyte	CIPC	0.298584	5.05416	2.66555	0.0126863	0.508434	-2.80067	2.49246
L6_IT_CAR3	ROBO1	0.775678	8.69665	2.65773	0.0126863	0.508434	-2.81794	2.49246
L4_IT	SNRPC	0.575374	3.64637	2.68453	0.0126881	0.508434	-2.80376	2.49241
PVALB	ARFGEF2	-0.2697	7.05825	-2.67311	0.0126913	0.508434	-2.848	-2.49232
SST	PTPRU	0.509591	5.27389	2.66306	0.0126915	0.508434	-2.81277	2.49231
SST	CADM1	0.334691	8.54066	2.67429	0.0126916	0.508434	-2.8072	2.49231
L4_IT	CAV2	0.846129	3.60487	2.63982	0.0126988	0.508538	-2.84039	2.49211
L6b	TMEM130	-0.741582	6.09217	-2.66924	0.0127027	0.508538	-2.79104	-2.492
L2/3_IT	SLC22A24	0.849776	2.74174	2.6992	0.0127118	0.508538	-2.81236	2.49174
L4_IT	GOLGB1	-0.316141	6.85891	-2.69335	0.0127145	0.508538	-2.83535	-2.49167
Astrocyte	ZMYND8	0.305998	6.97093	2.66626	0.0127158	0.508538	-2.81896	2.49163
Astrocyte	STAG2	0.27479	6.83236	2.65674	0.0127164	0.508538	-2.81104	2.49161
SST	TSHZ1	-0.500719	3.68998	-2.67292	0.0127319	0.509009	-2.79308	-2.49118
SST	ZNF658	-0.571912	3.27952	-2.67056	0.0127426	0.50929	-2.77446	-2.49088
LAMP5_LHX6	TMCO1	-0.597334	5.58298	-2.64668	0.0127516	0.509494	-2.81974	-2.49063
PAX6	HECTD1	1.00674	6.81518	2.69165	0.0127551	0.509494	-3.36634	2.49053
L5_IT	MTERF3	0.44951	3.48919	2.64371	0.0127834	0.509512	-2.88932	2.48975
SST	DDA1	-0.823835	3.52253	-2.65635	0.0127837	0.509512	-2.83882	-2.48974
L2/3_IT	IRF2	-0.458998	4.06851	-2.68673	0.0127885	0.509512	-2.87989	-2.4896
LAMP5	HSF2	0.376844	5.50813	2.63881	0.0127906	0.509512	-2.82861	2.48955
L5_IT	CARNMT1	0.344317	6.35279	2.67559	0.0127913	0.509512	-2.86132	2.48953
PVALB_ChC	STX7	-0.522253	5.78785	-2.63156	0.012803	0.509512	-2.88681	-2.4892
L4_IT	RGS17	-0.330344	5.88124	-2.69994	0.0128031	0.509512	-2.79905	-2.4892
L6b	MTSS1	-0.769997	6.38256	-2.64265	0.0128032	0.509512	-2.81524	-2.4892
Astrocyte	UROS	-0.33754	4.86248	-2.64843	0.012805	0.509512	-2.82226	-2.48915
PVALB	KCNIP4-IT1	-0.900004	3.82141	-2.67236	0.0128098	0.509512	-2.82496	-2.48901
LAMP5	DIAPH1	0.628747	5.02334	2.62066	0.012815	0.509512	-2.85513	2.48887
LAMP5_LHX6	ST6GAL2	0.503562	8.11116	2.64246	0.012815	0.509512	-2.83158	2.48887
PVALB	DIPK2A	-0.337948	6.86405	-2.66852	0.0128197	0.509512	-2.8609	-2.48874
SST	FOXN3	0.504501	7.47413	2.66006	0.0128204	0.509512	-2.81801	2.48872
L4_IT	NKAP	0.566519	4.15144	2.6678	0.0128229	0.509512	-2.84159	2.48865
PVALB	STPG2	-0.428512	5.19812	-2.66835	0.0128235	0.509512	-2.87906	-2.48863
L2/3_IT	CAMK2D	0.519665	7.22958	2.67181	0.0128249	0.509512	-2.94273	2.4886
PVALB	FAM160B2	0.476471	3.38605	2.62883	0.012827	0.509512	-2.86365	2.48854
SST	AC090115-1	-0.449783	4.87243	-2.66598	0.0128294	0.509512	-2.82797	-2.48847
L2/3_IT	MXD4	0.394233	3.75828	2.67551	0.0128386	0.509512	-2.91204	2.48822
L6_IT	TBC1D9B	-0.475749	5.04915	-2.66081	0.0128425	0.509512	-2.84137	-2.48811
PVALB	DLG1	0.370053	7.93979	2.67043	0.0128446	0.509512	-2.86081	2.48805
L2/3_IT	AC079052-1	1.02863	1.79617	2.6667	0.0128447	0.509512	-2.88138	2.48805
L2/3_IT	LINC02112	-0.390986	3.4177	-2.69292	0.01285	0.509512	-2.90109	-2.4879
PVALB	TMEM231	0.414594	3.93762	2.66796	0.0128517	0.509512	-2.85532	2.48785
PVALB	ELOVL5	0.435268	5.06226	2.66024	0.0128613	0.509512	-2.87197	2.48759
PVALB	PLK2	0.5067	4.28102	2.6685	0.0128614	0.509512	-2.84593	2.48758
OPC	LIG4	-0.381412	3.74478	-2.6699	0.0128628	0.509512	-3.04024	-2.48754
Oligodendrocyte	PPFIA2-AS1	0.723196	4.50859	2.67532	0.012866	0.509512	-3.17998	2.48746
L2/3_IT	SAMD12-AS1	-0.479734	4.06875	-2.6908	0.0128669	0.509512	-2.88457	-2.48743
PVALB	VPS13B-DT	-0.429614	5.16805	-2.67072	0.0128739	0.509573	-2.84579	-2.48724
Astrocyte	UFD1	-0.309319	4.49351	-2.65984	0.0128758	0.509573	-2.82148	-2.48718
SST	PREX2	-1.01192	5.43495	-2.66078	0.0128825	0.509689	-2.85244	-2.487
L5_IT	TRIM27	0.35503	4.27484	2.6597	0.0128896	0.509706	-2.85666	2.48681
L6b	GRIK2	-0.436835	10.2065	-2.64745	0.0128907	0.509706	-2.87065	-2.48677
Oligodendrocyte	FDX1	-0.47967	4.41017	-2.63063	0.0128952	0.509706	-3.07735	-2.48665
L4_IT	DISC1FP1	-0.651168	4.48557	-2.68391	0.0129013	0.509706	-2.87535	-2.48648
SST	EPB41L4B	-0.389024	5.9932	-2.65115	0.0129015	0.509706	-2.84409	-2.48648
Astrocyte	UBTD1	0.324242	5.0101	2.65993	0.0129099	0.509892	-2.82184	2.48625
Microglia	IGSF21	0.400342	8.55716	2.64933	0.0129277	0.510363	-3.73418	2.48576
L5_IT	MBP	0.365948	6.43705	2.6671	0.0129328	0.510363	-2.8807	2.48561
SST	POLR3D	-0.608639	2.99905	-2.66679	0.0129346	0.510363	-2.81875	-2.48556
L4_IT	EIF2AK3	0.409309	5.37759	2.67026	0.0129412	0.510363	-2.84139	2.48538
Astrocyte	STIP1	-0.415832	4.21801	-2.66365	0.0129448	0.510363	-2.81617	-2.48528
L6_IT	TMEFF2	0.442296	8.60086	2.6633	0.012949	0.510363	-2.81856	2.48517
L2/3_IT	AL512380-2	-0.645232	3.74196	-2.67748	0.0129531	0.510363	-2.90936	-2.48506
Astrocyte	AC009554-1	0.450375	3.84989	2.65981	0.0129589	0.510363	-2.82432	2.4849
L4_IT	DPYSL4	0.46215	3.11487	2.66023	0.012961	0.510363	-2.85905	2.48484
L5_IT	ZNF573	0.430779	4.70021	2.66733	0.0129647	0.510363	-2.88232	2.48474
L2/3_IT	AL360178-1	0.896619	3.57009	2.68447	0.012965	0.510363	-2.83789	2.48473
VIP	DERA	-0.869032	3.53238	-2.64986	0.0129664	0.510363	-2.90999	-2.48469
L6_IT	ARHGEF28	-0.499045	6.72348	-2.6786	0.0129768	0.510562	-2.81087	-2.48441
VIP	ARMC10	0.343276	5.0294	2.65074	0.0129789	0.510562	-2.87688	2.48435
PAX6	DCLK1	0.622016	9.24794	2.66032	0.012986	0.510623	-3.31505	2.48415
L2/3_IT	NLRP1	0.73458	1.60896	2.66214	0.0129983	0.510623	-2.9146	2.48382
VIP	MIR34AHG	-0.913323	3.40183	-2.6537	0.0129989	0.510623	-2.92357	-2.4838
PVALB_ChC	TET3	0.591912	6.07834	2.62644	0.0130056	0.510623	-2.90167	2.48362
PVALB_ChC	INPP4B	0.50375	9.4801	2.6443	0.0130095	0.510623	-2.87714	2.48351
OPC	MRPS30	-0.367138	4.31155	-2.64407	0.0130133	0.510623	-2.99339	-2.4834
LAMP5	NFXL1	0.453027	5.57017	2.62338	0.013015	0.510623	-2.84441	2.48336
Oligodendrocyte	PHLDB1	0.269933	8.16773	2.66335	0.0130227	0.510623	-3.04364	2.48315
VIP	TSGA10	-0.341267	5.38902	-2.64953	0.0130249	0.510623	-2.89561	-2.48309
VIP	PRKD1	0.442394	7.82238	2.65197	0.0130302	0.510623	-2.88148	2.48294
L6_IT	SLC25A4	-0.801264	5.04814	-2.67225	0.0130313	0.510623	-2.84874	-2.48291
OPC	STIP1	-0.50663	4.33102	-2.65798	0.0130374	0.510623	-3.00558	-2.48274
SNCG	RALGPS2	0.625896	6.73843	2.64277	0.0130419	0.510623	-2.94006	2.48262
L6_IT	ADIPOR2	0.475543	4.99215	2.65793	0.0130477	0.510623	-2.8501	2.48247
L6_IT	KCNT2	0.381263	8.88889	2.65786	0.013052	0.510623	-2.82835	2.48235
Astrocyte	TBC1D1	0.438622	6.14433	2.6509	0.0130527	0.510623	-2.82133	2.48233
VIP	ZNF720	-0.31884	5.43782	-2.64124	0.013054	0.510623	-2.91256	-2.48229
VIP	MED24	0.380901	4.45838	2.65247	0.0130545	0.510623	-2.84548	2.48228
L5_IT	AC002463-1	0.594496	4.96872	2.68538	0.0130555	0.510623	-2.79943	2.48225
Astrocyte	TVP23A	0.431136	4.31715	2.66092	0.0130563	0.510623	-2.82207	2.48223
PVALB	TLN1	0.461001	3.54244	2.64838	0.0130624	0.510623	-2.86814	2.48206
VIP	PFKFB4	0.410935	4.0543	2.6497	0.0130656	0.510623	-2.88355	2.48198
LAMP5	KCNH7	0.444917	8.27029	2.64192	0.0130728	0.510623	-2.83844	2.48178
SST	NAT10	-0.313695	4.92518	-2.6586	0.0130745	0.510623	-2.84531	-2.48173
LAMP5	PAAF1	0.403272	5.55737	2.62971	0.0130793	0.510623	-2.85726	2.4816
L5_IT	MPV17L	0.414389	3.91994	2.66514	0.0130815	0.510623	-2.86014	2.48154
L2/3_IT	SOX15	0.705021	1.91678	2.66837	0.0130862	0.510623	-2.89178	2.48141
L2/3_IT	MID1	-0.390286	3.70195	-2.66496	0.0130864	0.510623	-2.94996	-2.48141
L4_IT	BEGAIN	0.421388	4.27764	2.66029	0.0130963	0.510623	-2.84008	2.48114
L6_IT	HOPX	-1.28393	5.06731	-2.63918	0.0130983	0.510623	-2.88552	-2.48109
L4_IT	PART1	-0.449414	5.87126	-2.67069	0.0130986	0.510623	-2.86753	-2.48108
L6b	TPT1	-1.1431	6.10039	-2.61711	0.0130994	0.510623	-2.85426	-2.48106
Astrocyte	TMEM72-AS1	0.431253	5.86879	2.65655	0.0131082	0.51074	-2.83748	2.48082
Astrocyte	NSUN3	0.291839	5.70715	2.64748	0.0131119	0.51074	-2.83922	2.48072
OPC	PTPRE	0.229579	8.79561	2.65282	0.0131135	0.51074	-3.0498	2.48067
SNCG	RALGAPA2	0.490362	7.02714	2.63746	0.0131259	0.511078	-2.94811	2.48033
SNCG	AC009899-1	0.66873	6.59955	2.63545	0.0131333	0.51119	-2.96196	2.48013
PVALB_ChC	HERPUD2	0.591723	6.21583	2.62558	0.0131404	0.51119	-2.8624	2.47994
L4_IT	GRIP1	-0.62371	6.96378	-2.67328	0.0131455	0.51119	-2.83817	-2.4798
L4_IT	PRKCG	0.555354	5.68695	2.66297	0.013147	0.51119	-2.86859	2.47976
PAX6	LUC7L3	0.722914	7.69986	2.64259	0.0131474	0.51119	-3.32059	2.47975
LAMP5	DNAJC12	0.613236	5.17968	2.63289	0.0131674	0.511821	-2.85277	2.47921
PVALB	SH3RF3	0.364603	8.76885	2.64801	0.0131731	0.511824	-2.8927	2.47906
L5_IT	PRKAB2	0.336696	4.55285	2.65538	0.0131782	0.511824	-2.90876	2.47892
L6_CT	AL133346-1	-0.586987	6.67168	-2.66012	0.0131786	0.511824	-2.89237	-2.47891
PVALB	AC016910-1	0.619406	2.9841	2.65565	0.013195	0.511862	-2.85778	2.47846
Microglia	EDRF1	0.335048	5.78938	2.65552	0.0131987	0.511862	-3.73347	2.47836
LAMP5_LHX6	TMEM245	-0.413278	6.71064	-2.66014	0.0131992	0.511862	-2.79505	-2.47835
PVALB	RIMKLA	-0.333045	5.40551	-2.64047	0.0132	0.511862	-2.89695	-2.47833
Astrocyte	ACTR3	0.267273	6.27634	2.64862	0.013201	0.511862	-2.84329	2.4783
L2/3_IT	PPIL2	0.342511	4.91878	2.63205	0.013202	0.511862	-2.97204	2.47827
LAMP5	GLB1	0.449068	5.84962	2.60762	0.0132141	0.512189	-2.8624	2.47795
L2/3_IT	AC002383-1	-0.652492	3.34376	-2.66116	0.0132187	0.512221	-2.92926	-2.47782
L2/3_IT	C6orf136	0.374261	3.62351	2.65826	0.0132375	0.512805	-2.92464	2.47732
Astrocyte	MLF1	0.369446	4.16521	2.64504	0.0132626	0.513026	-2.84869	2.47664
SNCG	RFX3	0.458127	8.04873	2.62739	0.0132669	0.513026	-2.97918	2.47652
VIP	ZNF774	0.388566	3.51383	2.6419	0.0132682	0.513026	-2.87906	2.47649
L2/3_IT	MAIP1	-0.238571	5.06863	-2.67897	0.0132721	0.513026	-2.93636	-2.47638
L6b	MIR4500HG	-0.682067	7.18224	-2.62359	0.0132732	0.513026	-2.85859	-2.47635
L6_CT	AQR	-0.447662	6.00909	-2.64417	0.0132734	0.513026	-2.89914	-2.47635
L5_IT	AC007614-1	0.879455	5.08253	2.64902	0.0132747	0.513026	-2.93357	2.47631
L2/3_IT	AC110014-1	-0.886044	3.45399	-2.70945	0.0132757	0.513026	-2.85808	-2.47629
OPC	RPF2	-0.439255	4.29039	-2.64484	0.0132768	0.513026	-3.00497	-2.47626
L2/3_IT	SLC26A2	-0.320382	2.73917	-2.66106	0.0132853	0.513197	-2.92335	-2.47603
L2/3_IT	PER1	0.374599	3.98303	2.66542	0.0132914	0.513197	-2.92504	2.47586
L6_CT	RPGRIP1L	-0.551398	5.97234	-2.63563	0.0132929	0.513197	-2.89674	-2.47582
LAMP5	INTU	0.367649	6.3428	2.62871	0.0132962	0.513197	-2.85949	2.47574
LAMP5_LHX6	CDH12	-1.18075	5.30547	-2.62766	0.0133024	0.513291	-2.8576	-2.47557
PVALB	RMC1	-0.475214	3.56666	-2.64885	0.0133142	0.513564	-2.87969	-2.47525
L5/6_NP	HSPA9	0.80836	5.72774	2.6479	0.0133247	0.513564	-3.51246	2.47497
L5_IT	ZNF546	-0.559652	4.2935	-2.64705	0.0133249	0.513564	-2.94281	-2.47497
OPC	LGR4	0.344564	5.50156	2.65188	0.0133257	0.513564	-3.0864	2.47494
L2/3_IT	MFAP3L	-0.311739	5.2623	-2.68476	0.0133281	0.513564	-2.88752	-2.47488
L2/3_IT	STIM2	-0.271222	6.13285	-2.67368	0.0133407	0.513582	-2.91592	-2.47454
L5/6_NP	ST7L	0.841072	5.77723	2.62699	0.0133414	0.513582	-3.48881	2.47452
L2/3_IT	TEX9	-0.482397	3.52078	-2.66417	0.0133436	0.513582	-2.9245	-2.47446
SNCG	AL356124-1	1.21425	6.3268	2.63163	0.0133447	0.513582	-2.9916	2.47443
LAMP5	PSMC2	-0.329922	5.07553	-2.61639	0.0133487	0.513582	-2.87136	-2.47433
L6_IT	DOK5	0.64556	6.3277	2.65888	0.013351	0.513582	-2.85508	2.47427
L2/3_IT	P2RX4	0.547697	3.62032	2.66141	0.0133588	0.513642	-2.94694	2.47406
PVALB	LINC02646	-0.629175	5.02947	-2.65262	0.01336	0.513642	-2.91327	-2.47402
L2/3_IT	AC015961-2	0.698488	2.81957	2.66714	0.0133687	0.513831	-2.86992	2.47379
PVALB	SCFD1	-0.25766	6.78113	-2.65129	0.0133832	0.514183	-2.88206	-2.4734
L6b	SMAP1	-0.47508	7.35443	-2.60213	0.0133867	0.514183	-2.89129	-2.47331
SST	SDHB	0.379858	4.86998	2.6229	0.0133923	0.514183	-2.86931	2.47316
SST	LENG8	0.600043	4.26613	2.64702	0.0133928	0.514183	-2.86487	2.47315
Astrocyte	GNB4	0.298658	5.63976	2.64329	0.0134129	0.514754	-2.84377	2.47261
L4_IT	COL4A1	-0.717876	3.56701	-2.65953	0.0134152	0.514754	-2.86788	-2.47255
SST	BRAF	0.279925	8.08225	2.6317	0.0134247	0.514762	-2.8555	2.4723
L6_CT	CDH13	0.98944	6.2003	2.6492	0.0134251	0.514762	-2.88363	2.47229
LAMP5_LHX6	EIF1B-AS1	-0.577812	6.1087	-2.64053	0.0134283	0.514762	-2.85533	-2.4722
Oligodendrocyte	CTDSPL	-0.586753	5.01717	-2.64905	0.0134337	0.514762	-3.08204	-2.47206
L2/3_IT	FXYD1	0.675364	3.67562	2.66071	0.0134341	0.514762	-2.89139	2.47205
L5_IT	EIF3J-DT	0.585428	3.38967	2.63524	0.0134388	0.514796	-2.92851	2.47192
Microglia	PPARGC1B	0.377178	5.64923	2.63305	0.013451	0.514903	-3.71292	2.4716
L5_IT	STOX2	0.317847	7.83617	2.66231	0.0134537	0.514903	-2.91037	2.47153
SST	TTC21A	0.5036	3.89269	2.65186	0.0134552	0.514903	-2.86551	2.47149
L2/3_IT	AC024941-2	-0.563535	1.93656	-2.64799	0.0134703	0.514903	-2.91287	-2.47109
PVALB	GPBP1L1	-0.266222	5.75657	-2.64867	0.0134708	0.514903	-2.8901	-2.47107
L2/3_IT	LRRC39	0.397546	3.22329	2.66259	0.0134713	0.514903	-2.91995	2.47106
L5_IT	EPHA3	0.638101	8.41374	2.6501	0.0134717	0.514903	-2.9308	2.47105
SST	ZBTB25	-0.353192	4.74876	-2.6352	0.0134718	0.514903	-2.86677	-2.47105
LAMP5	CSPP1	0.359614	6.78858	2.6344	0.0134762	0.514903	-2.8496	2.47093
PVALB_ChC	RAD23B	-0.436811	6.15327	-2.59436	0.0134797	0.514903	-2.93528	-2.47084
PVALB	HRH2	0.739616	3.10158	2.64365	0.0134845	0.514903	-2.89475	2.47071
L2/3_IT	PLS1	0.386195	4.75234	2.66496	0.0134866	0.514903	-2.93804	2.47066
L2/3_IT	ABHD6	-0.390146	4.65072	-2.65833	0.0135014	0.515327	-2.94475	-2.47026
L2/3_IT	DPF3	-0.886442	2.78532	-2.62195	0.013517	0.51559	-2.92966	-2.46985
PVALB	EPHA7	-0.429402	7.4533	-2.64099	0.013524	0.51559	-2.89844	-2.46966
Astrocyte	FBLN1	-0.663742	4.60085	-2.64248	0.0135314	0.51559	-2.85804	-2.46947
Astrocyte	UBE2N	0.263071	5.5145	2.62805	0.0135317	0.51559	-2.86299	2.46946
L6_CT	ANKUB1	-0.667481	5.90054	-2.64022	0.0135328	0.51559	-2.94813	-2.46943
Astrocyte	SDC2	0.289023	7.32134	2.64051	0.0135339	0.51559	-2.86741	2.4694
PVALB	TRMT44	0.392307	4.38177	2.64542	0.0135346	0.51559	-2.8998	2.46938
PVALB	LINC01725	-0.551122	4.8291	-2.64333	0.0135459	0.515877	-2.90248	-2.46909
L4_IT	ABCA9	-0.419056	4.33005	-2.67005	0.0135676	0.5161	-2.86838	-2.46851
L5_IT	ERN1	-0.516394	3.23223	-2.60762	0.0135735	0.5161	-2.94264	-2.46836
OPC	ABCC10	-0.317864	3.48567	-2.63692	0.013576	0.5161	-3.0686	-2.46829
L6b	RAP2A	-0.536563	6.83513	-2.63307	0.0135782	0.5161	-2.85953	-2.46823
L6b	SPART	-0.684934	5.869	-2.60358	0.0135803	0.5161	-2.88587	-2.46818
VIP	LINC02223	0.434142	5.28962	2.62868	0.0135805	0.5161	-2.8972	2.46817
OPC	LSG1	-0.323819	3.90444	-2.63923	0.0135833	0.5161	-3.03575	-2.4681
LAMP5	CNTRL	0.374827	5.53343	2.62317	0.0135848	0.5161	-2.86015	2.46806
L2/3_IT	PLOD2	0.744575	2.72921	2.6743	0.0135855	0.5161	-2.90191	2.46804
PVALB	GATD1	0.527473	3.64929	2.64473	0.0135941	0.516182	-2.88122	2.46781
Oligodendrocyte	PKIA	-0.782776	3.91559	-2.64418	0.0136016	0.516182	-3.082	-2.46762
L5_IT	MYO1D	-0.323561	7.01653	-2.64978	0.0136025	0.516182	-2.93622	-2.46759
SST	INTS4	0.3676	4.5689	2.62369	0.0136027	0.516182	-2.88295	2.46759
L5/6_NP	SPOCK2	-0.78393	5.55601	-2.65385	0.0136117	0.516378	-3.54331	-2.46735
PVALB_ChC	EIF3J	-0.487079	5.7467	-2.59868	0.0136413	0.517277	-2.93876	-2.46657
L6_IT_CAR3	AL117329-1	-1.66509	6.65034	-2.64149	0.0136462	0.517277	-2.82891	-2.46644
L5_IT	LDLRAD3	-0.414277	6.32351	-2.6744	0.0136467	0.517277	-2.87223	-2.46643
VIP	VAT1L	0.399119	5.24784	2.62921	0.013652	0.517339	-2.91022	2.46629
L6_IT	KLHL32	-0.766823	5.61793	-2.63122	0.0136618	0.517555	-2.87384	-2.46604
L4_IT	SAP30	0.549628	3.45566	2.64959	0.0136653	0.517555	-2.87172	2.46594
L6_IT_CAR3	KHDRBS2-OT	0.639224	7.02866	2.6408	0.0136803	0.517756	-2.87149	2.46555
Astrocyte	MMP28	0.373009	5.49505	2.63528	0.0136811	0.517756	-2.88448	2.46553
L6_IT	TMED10	-0.454966	4.94832	-2.6227	0.013682	0.517756	-2.88968	-2.4655
L2/3_IT	BCOR	-0.434769	3.51385	-2.66025	0.0136857	0.517756	-2.91194	-2.46541
PVALB	CAMK1G	0.421025	4.37719	2.64377	0.0136987	0.518107	-2.87157	2.46507
L5_IT	DENND1B	-0.494595	6.58074	-2.6404	0.0137089	0.518349	-2.91737	-2.4648
OPC	RSL1D1	-0.417633	4.04228	-2.62866	0.0137141	0.518403	-3.03585	-2.46467
L2/3_IT	NPTN-IT1	0.384875	3.68323	2.64073	0.0137288	0.518633	-2.9609	2.46428
L6_CT	CAMK2D	-0.48407	8.25258	-2.63566	0.013734	0.518633	-2.9035	-2.46415
L5_IT	CABLES1	0.465716	6.15757	2.62881	0.0137366	0.518633	-2.9518	2.46408
LAMP5_LHX6	FAM98A	-0.883341	5.26511	-2.62713	0.0137368	0.518633	-2.87066	-2.46407
PVALB	CACNA1E	0.662006	5.61297	2.63797	0.013739	0.518633	-2.91905	2.46402
Oligodendrocyte	KIF3B	-0.530496	4.19497	-2.61151	0.0137498	0.518896	-3.08373	-2.46373
LAMP5_LHX6	SPRED1	0.519449	7.32743	2.61137	0.0137547	0.518937	-2.86601	2.46361
Astrocyte	PPP1R1B	0.45581	5.06754	2.63245	0.01376	0.518942	-2.88164	2.46347
SNCG	RAB3GAP1	0.561386	6.99058	2.62603	0.0137624	0.518942	-2.98003	2.46341
L5_IT	SNAP91	-0.242139	8.57137	-2.64216	0.0137694	0.519065	-2.93915	-2.46322
L4_IT	JPH4	0.297984	6.75059	2.62599	0.0137831	0.519441	-2.9291	2.46287
L5_IT	ANKDD1A	-0.345601	4.66423	-2.6373	0.013791	0.519596	-2.9423	-2.46266
L5_IT	MED30	-0.495485	3.59862	-2.63843	0.0138096	0.520113	-2.89494	-2.46218
SST	MAN1C1	-0.428101	5.01642	-2.63715	0.0138123	0.520113	-2.87806	-2.46211
L2/3_IT	CDK6	-0.258038	6.43613	-2.64072	0.0138209	0.520115	-2.99534	-2.46188
PVALB	ARL8A	0.568968	4.30847	2.62774	0.013825	0.520115	-2.89994	2.46178
LAMP5_LHX6	GSPT1	-0.470656	5.95569	-2.62153	0.0138262	0.520115	-2.8806	-2.46175
SST	UBE2J1	0.38185	4.98739	2.62437	0.0138275	0.520115	-2.89134	2.46171
L5_IT	LIMK2	-0.694646	3.02484	-2.63353	0.0138318	0.520134	-2.98842	-2.4616
OPC	MRPS23	-0.483982	3.59093	-2.60026	0.013844	0.520283	-3.0671	-2.46129
L2/3_IT	NRP2	0.916179	3.63942	2.61329	0.0138449	0.520283	-2.9884	2.46126
L6b	CSMD1	0.501273	12.7187	2.60579	0.0138491	0.520283	-2.94906	2.46115
PVALB	C21orf62-AS1	-0.515729	4.14372	-2.64342	0.0138509	0.520283	-2.90042	-2.46111
SST	GADD45A	-0.83516	3.05654	-2.62745	0.0138647	0.520488	-2.88439	-2.46075
Astrocyte	CDS1	0.494401	5.69208	2.6338	0.0138667	0.520488	-2.86851	2.4607
L2/3_IT	AC015845-2	-0.606747	2.26334	-2.65377	0.0138678	0.520488	-2.9447	-2.46067
Oligodendrocyte	OLMALINC	0.446243	6.78881	2.63446	0.0138787	0.520722	-3.1268	2.46039
VIP	AL033504-1	0.604762	5.77579	2.62192	0.0138838	0.520722	-2.9228	2.46026
PVALB_ChC	SPATS2L	0.372269	7.59796	2.60893	0.0138854	0.520722	-2.92987	2.46022
Oligodendrocyte	TRIM66	0.45336	4.44144	2.65768	0.0138919	0.520825	-3.12823	2.46005
L2/3_IT	RING1	0.317907	4.03482	2.64206	0.0138973	0.520886	-2.95648	2.45991
VIP	AC113383-1	-0.398546	5.21281	-2.62937	0.0139266	0.52114	-2.92781	-2.45915
OPC	RADX	0.365472	4.45828	2.6208	0.0139284	0.52114	-3.04342	2.4591
L2/3_IT	GALNT13	-0.436212	8.61444	-2.65601	0.013933	0.52114	-2.99843	-2.45899
L2/3_IT	SGCD	-0.395636	9.06602	-2.64624	0.0139418	0.52114	-3.00132	-2.45876
L6_IT	FBXL2	0.473142	7.30393	2.63378	0.0139449	0.52114	-2.88778	2.45868
OPC	ALDH1L1	0.502031	5.35347	2.62636	0.0139548	0.52114	-3.05015	2.45843
L4_IT	AL133346-1	0.605203	5.51545	2.64345	0.0139576	0.52114	-2.88633	2.45835
PVALB	INTS14	-0.513197	3.85873	-2.62508	0.0139598	0.52114	-2.92821	-2.4583
L5_IT	VLDLR-AS1	-0.437595	5.02674	-2.63855	0.0139648	0.52114	-2.96702	-2.45817
L2/3_IT	RAB36	0.480505	2.50683	2.65289	0.0139664	0.52114	-2.94776	2.45813
L2/3_IT	C12orf75	-0.556233	1.8109	-2.67502	0.0139705	0.52114	-2.93825	-2.45802
L4_IT	DGKH	0.391676	7.25854	2.64853	0.0139708	0.52114	-2.91243	2.45801
L5/6_NP	TRAPPC9	-0.493495	7.44454	-2.65665	0.0139713	0.52114	-3.6413	-2.458
SST	CCDC186	0.253454	6.4632	2.6312	0.013975	0.52114	-2.88559	2.45791
L5_IT	LINC01208	-0.543729	4.22295	-2.63659	0.0139777	0.52114	-3.02377	-2.45784
LAMP5	LINC01630	-0.691742	6.56582	-2.61883	0.0139826	0.52114	-2.88102	-2.45771
PVALB_ChC	BCAS3	0.446537	8.00757	2.59611	0.0139839	0.52114	-2.95943	2.45768
PVALB	CMIP	0.336417	7.11885	2.61993	0.0139885	0.52114	-2.94507	2.45756
L6_IT	SPCS3	-0.460824	6.0411	-2.63938	0.0139888	0.52114	-2.88698	-2.45755
OPC	CERCAM	-0.588851	3.87659	-2.63245	0.0139919	0.52114	-3.14593	-2.45747
L2/3_IT	SCHLAP1	-0.607907	5.77682	-2.64863	0.0139928	0.52114	-2.95303	-2.45745
L6b	PPP4R3B	-0.539247	6.16802	-2.6035	0.013993	0.52114	-2.89278	-2.45744
Oligodendrocyte	AC087294-1	0.47307	3.48809	2.61297	0.0139962	0.52114	-3.08938	2.45736
L6_IT_CAR3	MRPS21	0.88438	5.70237	2.61708	0.0139968	0.52114	-2.8948	2.45735
L2/3_IT	PCDH17	-0.594257	6.14368	-2.64212	0.0140019	0.52114	-2.99737	-2.45722
PVALB_ChC	SPECC1	0.336134	8.23454	2.60877	0.0140027	0.52114	-2.9453	2.45719
L5_IT	CPEB2	-0.352399	6.44274	-2.63685	0.0140116	0.521284	-2.92957	-2.45697
PAX6	SHTN1	0.684562	7.26454	2.62475	0.0140154	0.521284	-3.3731	2.45687
Oligodendrocyte	ARHGEF28	-0.562881	3.8874	-2.63704	0.014018	0.521284	-3.08934	-2.4568
L2/3_IT	LYRM9	0.369164	4.44695	2.65039	0.0140308	0.521528	-2.96154	2.45647
Astrocyte	AC245123-1	-0.588357	4.15887	-2.62957	0.0140321	0.521528	-2.88772	-2.45644
L6_IT	EFHC1	-0.633174	4.94262	-2.61436	0.0140429	0.521785	-2.92231	-2.45617
VIP	MIR4500HG	-0.460921	5.70299	-2.61143	0.0140472	0.521804	-2.94138	-2.45605
PVALB	ABR	0.378614	6.52116	2.6292	0.0140708	0.522514	-2.94336	2.45545
L4_IT	COL4A2	-0.780679	4.12492	-2.6215	0.0140887	0.522514	-2.94842	-2.45499
SST	SIK2	0.523154	7.37872	2.61721	0.0140928	0.522514	-2.89533	2.45489
L4_IT	RAB11B	0.449252	4.0364	2.63208	0.0140937	0.522514	-2.90118	2.45487
L6_IT	ATF7IP2	0.440691	7.06426	2.634	0.0140941	0.522514	-2.87773	2.45486
OPC	EFNB2	0.593139	3.60645	2.64419	0.0140998	0.522514	-3.15714	2.45471
Microglia	BRAP	0.36148	4.91683	2.62506	0.0141031	0.522514	-3.74698	2.45463
L5_IT	AC108047-1	-0.521002	3.86128	-2.63374	0.0141038	0.522514	-2.8956	-2.45461
L5/6_NP	RPRD2	0.522805	7.07783	2.60446	0.0141068	0.522514	-3.52716	2.45453
L2/3_IT	UNC5B	-0.96889	1.77825	-2.82893	0.0141084	0.522514	-2.60078	-2.45449
PVALB	UBASH3B	0.418092	7.08555	2.6234	0.0141123	0.522514	-2.93867	2.45439
L6b	CAND1	-0.582035	6.34345	-2.59679	0.0141192	0.522514	-2.89971	-2.45422
Microglia	AGBL3	-0.546608	4.89662	-2.6233	0.0141205	0.522514	-3.81944	-2.45418
PVALB	FSTL1	-0.55551	4.33931	-2.62393	0.0141211	0.522514	-2.91207	-2.45417
VIP	LSG1	-0.505419	3.66089	-2.6244	0.014124	0.522514	-2.93886	-2.4541
VIP	LINC02055	0.640891	4.83708	2.61834	0.0141271	0.522514	-2.91868	2.45401
L2/3_IT	SERPINI1	0.380946	8.43623	2.63898	0.0141437	0.522986	-3.02198	2.45359
Astrocyte	ELP6	0.344183	4.26953	2.62254	0.0141491	0.523037	-2.88611	2.45345
L6b	RNF11	-0.685467	6.2756	-2.60886	0.0141576	0.523037	-2.89153	-2.45324
Oligodendrocyte	GRAMD2B	0.316887	7.39684	2.63307	0.014167	0.523037	-3.12867	2.453
L2/3_IT	RAMP3	-0.657318	1.79608	-2.63342	0.0141781	0.523037	-2.93929	-2.45272
OPC	GAP43	-0.394173	6.14977	-2.62884	0.0141782	0.523037	-3.05125	-2.45272
L6_IT	TLCD4	0.697175	4.80657	2.62537	0.0141832	0.523037	-2.91494	2.45259
L2/3_IT	LINC02263	0.659475	7.48822	2.64845	0.0141848	0.523037	-3.00415	2.45255
Oligodendrocyte	SGCZ	0.553421	9.16682	2.62923	0.0141856	0.523037	-3.04468	2.45253
SST	FAM184B	0.374612	5.80286	2.61847	0.0141862	0.523037	-2.89743	2.45251
L6_IT_CAR3	ACTN4	0.865522	6.06293	2.58299	0.0141878	0.523037	-2.91672	2.45247
L4_IT	SYP	0.326708	7.23839	2.63593	0.0141925	0.523037	-2.92078	2.45235
L5_IT	TLK1	-0.269395	7.11287	-2.6291	0.0141926	0.523037	-2.97449	-2.45235
L4_IT	ZFHX2-AS1	0.547362	3.5554	2.62395	0.0141981	0.523037	-2.92594	2.45221
Astrocyte	CHST10	0.32935	5.0625	2.62153	0.0142015	0.523037	-2.89054	2.45213
L2/3_IT	AL034405-1	0.543911	1.6034	2.64724	0.0142124	0.523037	-2.93	2.45185
OPC	RNF19A	0.238336	6.0269	2.6393	0.0142135	0.523037	-3.06733	2.45182
L6_IT	PNPLA8	0.339956	5.78277	2.62228	0.0142155	0.523037	-2.90323	2.45177
L2/3_IT	PTPRB	0.348788	6.48013	2.64219	0.0142191	0.523037	-2.99503	2.45168
VIP	MAN1B1	0.488618	3.71303	2.60768	0.0142204	0.523037	-2.94504	2.45165
L6_IT_CAR3	SAT1	0.616013	5.92881	2.62434	0.0142212	0.523037	-2.89768	2.45163
Oligodendrocyte	XRCC6	-0.344673	5.4838	-2.61245	0.0142335	0.523045	-3.12583	-2.45132
L5_IT	AAMDC	-0.388435	3.88923	-2.63236	0.0142348	0.523045	-2.97163	-2.45128
LAMP5_LHX6	TOX3	0.667255	7.18656	2.60002	0.0142382	0.523045	-2.89698	2.4512
L6_IT	PPP2CA	-0.45704	5.92019	-2.60837	0.0142395	0.523045	-2.91671	-2.45116
Astrocyte	ADH5	0.306484	4.86053	2.61833	0.0142405	0.523045	-2.90069	2.45114
LAMP5	PELI1	0.378003	5.08097	2.61523	0.014253	0.523164	-2.88923	2.45082
L6_IT	RGS20	0.940084	4.74621	2.6394	0.0142542	0.523164	-2.8738	2.45079
PVALB	STAMBP	-0.295136	4.73607	-2.58364	0.0142552	0.523164	-2.97796	-2.45077
Astrocyte	PFDN2	-0.57403	4.01892	-2.61899	0.0142626	0.523296	-2.89647	-2.45058
L2/3_IT	IL16	-0.723152	1.38396	-2.64297	0.0142687	0.523382	-3.00614	-2.45043
Pericyte	SPARCL1	-0.857638	10.5069	-2.57927	0.0142743	0.523446	-3.22577	-2.45029
L5_IT	CYB5R4	-0.320434	5.66612	-2.62565	0.0142903	0.523673	-2.97411	-2.44988
Astrocyte	TSC2	-0.29421	5.30001	-2.61328	0.0142983	0.523673	-2.90231	-2.44968
PVALB	PTOV1	0.474647	4.70177	2.61801	0.0143001	0.523673	-2.92254	2.44964
L6_CT	WWC2	-0.728197	5.99572	-2.62462	0.0143046	0.523673	-2.90963	-2.44952
L6b	ERP44	-0.80252	6.25973	-2.57159	0.0143053	0.523673	-2.92534	-2.4495
L2/3_IT	TFDP1	-0.313915	4.82651	-2.6223	0.0143085	0.523673	-3.00751	-2.44942
SST	KRCC1	-0.564098	3.78482	-2.58811	0.0143095	0.523673	-2.92064	-2.4494
L4_IT	ADCY1	-0.401336	6.48665	-2.62737	0.0143135	0.523673	-2.95041	-2.4493
OPC	AL139383-1	-0.479133	6.7986	-2.6288	0.0143148	0.523673	-3.1294	-2.44927
L6_IT	ARNTL2	-0.39464	6.5226	-2.61944	0.0143235	0.523792	-2.92465	-2.44905
L5_IT	TTC7A	-0.384078	4.87593	-2.6129	0.0143257	0.523792	-2.96063	-2.44899
L2/3_IT	PHF5A	0.521305	2.43116	2.60751	0.0143405	0.524196	-3.04181	2.44862
L2/3_IT	COLEC10	-0.500125	2.13732	-2.66622	0.0143478	0.524307	-2.94283	-2.44844
L6b	IDS	-0.601427	7.52294	-2.61189	0.0143538	0.524307	-2.90566	-2.44828
L2/3_IT	INPP5A	-0.392916	5.4807	-2.63381	0.014355	0.524307	-3.01501	-2.44825
OPC	PPP1R14B	-0.639365	3.73127	-2.62935	0.0143652	0.524442	-3.10684	-2.448
L2/3_IT	USP6NL	0.378637	4.19732	2.64183	0.0143672	0.524442	-2.96951	2.44795
Oligodendrocyte	KIAA1755	0.307028	6.99271	2.62348	0.0143715	0.524442	-3.1498	2.44784
PVALB	ATP6V1E2	-0.378672	3.33525	-2.62267	0.014374	0.524442	-2.9558	-2.44778
L2/3_IT	CXXC4-AS1	-0.435977	5.35734	-2.64149	0.0143795	0.524457	-2.94661	-2.44764
SST	SLC1A4	0.393892	5.07273	2.60207	0.0143834	0.524457	-2.91921	2.44754
Microglia	PANX1	-0.537604	4.90496	-2.62063	0.0143858	0.524457	-3.69822	-2.44748
Microglia	RFTN1	0.568211	5.81975	2.60483	0.0143909	0.524501	-3.72929	2.44736
L5/6_NP	MLIP	0.753531	7.72637	2.6245	0.0144042	0.524568	-3.5502	2.44702
PAX6	CYFIP2	0.603317	7.19495	2.5879	0.0144079	0.524568	-3.32653	2.44693
L6_IT	RWDD1	-0.532057	4.79859	-2.60884	0.0144084	0.524568	-2.94691	-2.44692
Oligodendrocyte	SLC16A7	-0.423835	5.83484	-2.62279	0.014409	0.524568	-3.13266	-2.4469
Astrocyte	MRPS6	-0.393374	5.55607	-2.61181	0.0144118	0.524568	-2.90897	-2.44683
LAMP5	WDR12	-0.447338	5.18948	-2.58492	0.0144206	0.524642	-2.92141	-2.44661
Astrocyte	ADRA1A	-0.519256	7.01443	-2.61424	0.0144215	0.524642	-2.91606	-2.44659
VIP	LRRTM4	0.379259	10.5985	2.61603	0.0144307	0.52484	-2.96764	2.44636
OPC	OSGEP	0.289297	4.85316	2.62341	0.0144401	0.524931	-3.12986	2.44612
L5_IT	PHF2	-0.431494	4.22706	-2.61588	0.0144409	0.524931	-2.96526	-2.44611
L2/3_IT	CTNS	-0.519298	1.6464	-2.61949	0.0144478	0.525045	-2.99404	-2.44593
LAMP5_LHX6	GPM6B	0.468385	7.1385	2.59783	0.0144538	0.525125	-2.91629	2.44578
PVALB_ChC	NOL4	0.349126	8.63624	2.59235	0.0144693	0.525429	-2.98205	2.4454
L5_IT	FKBP14	-0.476897	3.87356	-2.61036	0.0144873	0.525429	-2.96381	-2.44495
L6_CT	LINC00894	-0.743242	6.98322	-2.66069	0.0144874	0.525429	-2.87462	-2.44494
PVALB	GALNT16	0.387661	4.788	2.60176	0.014489	0.525429	-2.96924	2.44491
LAMP5	PDE8A	0.35774	7.42355	2.59836	0.0144895	0.525429	-2.91926	2.44489
PVALB	UTP25	0.411085	3.60397	2.61295	0.0144956	0.525429	-2.95442	2.44474
PVALB	PHC3	-0.223412	6.94183	-2.60774	0.0144961	0.525429	-2.9653	-2.44473
L4_IT	ZNF608	0.658439	3.75768	2.64282	0.0144966	0.525429	-2.8916	2.44472
Astrocyte	SUMO2	-0.425266	5.34423	-2.61557	0.0144967	0.525429	-2.9094	-2.44472
L5_IT	CAMKV	0.487457	5.43777	2.60897	0.0145056	0.525475	-2.98261	2.44449
L2/3_IT	AC021683-2	0.709776	1.8702	2.64293	0.0145112	0.525475	-2.98548	2.44435
PVALB_ChC	SYT17	0.482904	6.77723	2.58308	0.0145244	0.525475	-2.95953	2.44403
VIP	ELOVL2	0.287446	5.09722	2.60869	0.0145257	0.525475	-2.95276	2.44399
PVALB	PI4KB	0.360578	4.30475	2.57915	0.0145271	0.525475	-2.99802	2.44396
L2/3_IT	AL354771-1	0.761945	5.18552	2.62979	0.014529	0.525475	-2.95394	2.44391
VIP	KHDRBS2-OT	0.460712	5.89914	2.59819	0.0145292	0.525475	-2.96354	2.44391
L5_IT	TMEM59	0.352946	6.15836	2.60713	0.0145327	0.525475	-2.98498	2.44382
L6_IT_CAR3	NDUFS5	0.665367	6.71433	2.61514	0.0145346	0.525475	-2.91139	2.44377
PVALB_ChC	GRIP1	0.447495	10.9594	2.59309	0.0145371	0.525475	-2.98753	2.44371
SST	TMEM67	0.414227	5.20527	2.58883	0.0145417	0.525475	-2.9337	2.4436
VIP	AC007038-1	-0.43767	4.65403	-2.61111	0.0145438	0.525475	-2.9866	-2.44354
L6b	PLXNA2	-0.741382	7.45491	-2.58824	0.0145496	0.525546	-2.94962	-2.4434
Microglia	EFCAB2	0.470401	5.04867	2.63226	0.0145591	0.525751	-3.76466	2.44316
VIP	ANKRD13A	0.344125	4.98547	2.61009	0.0145635	0.525771	-2.96789	2.44306
L5/6_NP	CNTNAP4	0.768774	7.00917	2.60208	0.0145701	0.525869	-3.58576	2.44289
Astrocyte	FDFT1	0.443807	6.73006	2.60939	0.0145781	0.525998	-2.91785	2.44269
VIP	KLHL5	0.279256	7.06621	2.59735	0.0145813	0.525998	-2.98622	2.44261
L5/6_NP	SLC16A1-AS1	0.69878	6.35242	2.58782	0.0145967	0.526417	-3.52124	2.44223
VIP	DUSP16	0.48531	4.3241	2.57437	0.0146009	0.52643	-2.98087	2.44213
SST	MRPL43	-0.905411	3.04386	-2.60917	0.0146176	0.526597	-2.93024	-2.44172
SST	MAIP1	-0.271783	4.88579	-2.61688	0.0146239	0.526597	-2.91746	-2.44156
L2/3_IT	LINC01917	-0.845455	2.61503	-2.61804	0.014625	0.526597	-3.00743	-2.44153
OPC	HDGF	-0.451752	3.42414	-2.60539	0.0146251	0.526597	-3.08481	-2.44153
VIP	CPNE7	0.64273	3.85928	2.58923	0.014628	0.526597	-2.95864	2.44146
L2/3_IT	KCNQ1OT1	-0.671753	6.33007	-2.63206	0.0146286	0.526597	-3.02091	-2.44145
SNCG	ZNF804B	1.40237	5.91922	2.59027	0.0146374	0.526779	-3.06323	2.44123
OPC	ZNF460	-0.289833	3.77135	-2.60831	0.0146499	0.526992	-3.01191	-2.44092
OPC	SRD5A1	-0.280682	4.31431	-2.61545	0.0146516	0.526992	-3.07636	-2.44088
L2/3_IT	TDRD9	0.412207	3.09867	2.63256	0.0146555	0.526992	-2.98755	2.44078
Oligodendrocyte	MAST2	-0.397371	5.92406	-2.61208	0.0146593	0.526992	-3.13101	-2.44069
L2/3_IT	AL359921-1	-0.500877	1.90506	-2.62021	0.0146653	0.526992	-2.99843	-2.44054
L6_IT	MAP3K9	0.450087	5.41866	2.61606	0.0146671	0.526992	-2.91851	2.4405
PVALB_ChC	PRR14L	-0.475514	5.62075	-2.59782	0.0146702	0.526992	-2.95376	-2.44042
OPC	GSN	0.381599	5.02	2.61341	0.0146841	0.527298	-3.09114	2.44008
VIP	ARNTL2	0.391524	5.2599	2.61707	0.0146864	0.527298	-2.93122	2.44002
L4_IT	MIR4300HG	1.04669	4.49818	2.6373	0.014698	0.527575	-2.89926	2.43974
L2/3_IT	KRBA2	0.515569	2.89868	2.58327	0.0147192	0.5282	-3.03677	2.43921
PVALB	ARLNC1	-0.710996	3.09851	-2.60436	0.0147281	0.528372	-2.96178	-2.439
SST	SLC20A1	0.47778	4.25529	2.60294	0.0147317	0.528372	-2.94028	2.43891
SST	DLEU7	-0.381251	6.70122	-2.61459	0.0147408	0.528509	-2.91041	-2.43868
L6_IT_CAR3	COX6C	0.602889	7.09593	2.59673	0.0147432	0.528509	-2.93251	2.43863
L5/6_NP	HNRNPR	-0.675541	5.7683	-2.59647	0.0147519	0.528627	-3.54311	-2.43841
LAMP5_LHX6	CLVS2	-0.41725	7.22199	-2.596	0.0147609	0.528627	-2.92276	-2.43819
L6_IT_CAR3	AC006504-5	0.559506	7.15386	2.60891	0.0147624	0.528627	-2.91657	2.43816
PVALB_ChC	SEZ6	0.517044	5.54216	2.58322	0.0147784	0.528627	-2.95375	2.43776
SST	RAF1	0.25898	6.11433	2.59332	0.0147785	0.528627	-2.94081	2.43776
Oligodendrocyte	GLUL	-0.549578	7.97221	-2.60726	0.0147794	0.528627	-3.08534	-2.43774
SNCG	SLC16A7	0.945809	6.3072	2.56622	0.0147817	0.528627	-3.05247	2.43768
L6_IT_CAR3	LRRC28	0.523338	7.51783	2.58993	0.014784	0.528627	-2.93521	2.43763
L6_IT	RIMKLA	-0.694121	5.4846	-2.58275	0.0147896	0.528627	-2.96755	-2.43749
L2/3_IT	PCDH15	-1.04251	4.87649	-2.62664	0.014791	0.528627	-2.98519	-2.43746
VIP	NAF1	-0.288996	5.87112	-2.59805	0.0147926	0.528627	-2.99616	-2.43742
PVALB	KCND3	0.476858	6.65025	2.60843	0.0147934	0.528627	-2.98655	2.4374
L4_IT	ADGRA3	0.504483	4.56113	2.61754	0.0147989	0.528627	-2.94913	2.43726
L2/3_IT	PTGIS	0.70837	2.13691	2.62923	0.0148012	0.528627	-2.97735	2.43721
VIP	RNF139	-0.394825	3.69619	-2.60165	0.0148047	0.528627	-2.96612	-2.43712
L2/3_IT	CCDC28A	0.353218	4.9941	2.61243	0.0148081	0.528627	-3.01223	2.43704
PVALB	LMO7	-0.308798	6.71858	-2.59916	0.0148241	0.52906	-2.97751	-2.43665
LAMP5_LHX6	LUZP1	-0.420842	6.50587	-2.59675	0.0148378	0.52941	-2.9034	-2.43631
Astrocyte	KBTBD12	0.402908	5.97771	2.60191	0.0148461	0.52941	-2.93586	2.43611
PVALB	TMEM223	-0.449376	4.52207	-2.59923	0.0148475	0.52941	-2.94389	-2.43608
L6b	LRRTM4	0.424663	11.0571	2.5888	0.0148493	0.52941	-2.98743	2.43603
SST	TENM4	0.289123	8.88737	2.61156	0.0148561	0.529514	-2.92568	2.43587
PVALB	UBE2D2	0.285757	6.28104	2.59414	0.0148639	0.529635	-2.98843	2.43568
SNCG	ATPAF1	0.734925	5.92779	2.58756	0.0148683	0.529635	-3.08029	2.43557
Microglia	TIMP2	0.347028	6.92101	2.60152	0.0148714	0.529635	-3.77109	2.4355
SST	RNF115	-0.237652	6.42175	-2.60379	0.0148796	0.529635	-2.93469	-2.4353
Microglia	ZFP91	-0.353676	6.51217	-2.58764	0.0148856	0.529635	-3.75263	-2.43515
SNCG	BTBD9	0.532489	8.04082	2.61291	0.0148888	0.529635	-3.00102	2.43507
L4_IT	LINC01837	0.767037	4.43823	2.6023	0.0148902	0.529635	-2.94889	2.43504
PVALB	NFIL3	0.429678	3.55377	2.59901	0.0148915	0.529635	-2.9645	2.43501
L6_IT_CAR3	LMBRD2	-0.572994	6.27963	-2.59817	0.0148953	0.529635	-2.92384	-2.43491
L6_IT	PHF20	-0.389126	6.15498	-2.56554	0.0148995	0.529635	-2.95981	-2.43481
L2/3_IT	NHLRC2	-0.256024	5.69771	-2.62247	0.0149074	0.529635	-3.02569	-2.43462
L5_IT	AL157944-1	-0.623612	5.67897	-2.60917	0.0149177	0.529635	-3.02455	-2.43437
L5/6_NP	TACC2	0.705451	5.72656	2.57844	0.0149219	0.529635	-3.52251	2.43427
L5_IT	PMEPA1	-0.72178	4.9838	-2.59717	0.0149247	0.529635	-2.9709	-2.4342
L4_IT	JAM3	-0.344652	5.87808	-2.632	0.0149274	0.529635	-2.94146	-2.43414
PVALB	RPP21	0.681521	3.11232	2.61304	0.0149277	0.529635	-2.92704	2.43413
L6_IT_CAR3	CRIM1	0.571256	7.18198	2.58885	0.0149334	0.529635	-2.9337	2.43399
L2/3_IT	AC008462-1	-0.552613	3.8356	-2.61421	0.0149379	0.529635	-3.01288	-2.43388
L5_IT	COA5	0.449155	4.46843	2.60733	0.0149386	0.529635	-2.9786	2.43386
LAMP5	HSPH1	-0.508869	6.92216	-2.58438	0.0149419	0.529635	-2.94472	-2.43378
OPC	TBC1D2B	0.378149	3.79056	2.58119	0.0149493	0.529635	-3.07811	2.4336
L4_IT	GNG4	0.799722	4.67291	2.60308	0.0149508	0.529635	-2.95664	2.43357
LAMP5	ATRNL1	-0.454969	9.26811	-2.57142	0.0149515	0.529635	-2.95812	-2.43355
L2/3_IT	RBM19	-0.313874	3.93622	-2.61886	0.0149523	0.529635	-2.99212	-2.43353
L5_IT	VWA3A	-0.507822	3.07699	-2.60232	0.0149558	0.529635	-3.04347	-2.43345
VIP	FAM199X	-0.344496	5.49077	-2.58667	0.0149741	0.530125	-3.01534	-2.433
VIP	TBC1D32	0.358074	6.81261	2.58972	0.0149781	0.530125	-3.00207	2.43291
PVALB	SLC35F3	-0.264618	7.98365	-2.60671	0.0149838	0.530125	-2.98459	-2.43277
L5_IT	GSG1L	0.547599	4.63294	2.60629	0.0149854	0.530125	-3.01729	2.43273
OPC	PGM2L1	-0.543605	5.00095	-2.58732	0.014989	0.530125	-3.06195	-2.43265
L5_IT	SYPL1	-0.378045	3.70656	-2.60374	0.015	0.53038	-2.96609	-2.43238
L2/3_IT	NEDD9	0.613023	3.94787	2.62345	0.0150083	0.530536	-3.01957	2.43218
OPC	MIR3659HG	0.590562	2.9361	2.60518	0.0150184	0.530652	-3.13568	2.43194
LAMP5	CTTNBP2NL	0.361127	5.14607	2.55981	0.0150234	0.530652	-2.96582	2.43182
L6_IT_CAR3	ASTN2	-0.524707	7.51634	-2.60446	0.0150329	0.530652	-2.91622	-2.43159
L2/3_IT	SF3A2	0.473559	2.90613	2.61005	0.0150332	0.530652	-3.00848	2.43158
PVALB_ChC	CFL1	-0.798765	5.74217	-2.56983	0.015034	0.530652	-2.98855	-2.43156
PVALB	GNS	-0.284893	5.55728	-2.59588	0.0150348	0.530652	-2.98786	-2.43154
SST	RRP1B	0.395155	4.53989	2.60076	0.0150524	0.531043	-2.92929	2.43112
LAMP5	ANAPC7	-0.463313	4.97183	-2.55284	0.0150536	0.531043	-2.96673	-2.43109
PVALB_ChC	BTBD11	0.465795	7.61292	2.57813	0.0150635	0.531195	-2.99562	2.43085
L5_IT	ARL15	-0.357179	9.51623	-2.61028	0.0150656	0.531195	-3.00915	-2.4308
L6_IT	AC124852-1	-0.461477	6.8028	-2.59845	0.0150734	0.531333	-2.94514	-2.43061
L6_IT_CAR3	DCLK1	0.459704	10.5601	2.59527	0.0150874	0.531346	-2.9261	2.43027
L5_IT	ARNT2	-0.308483	7.68791	-2.59149	0.0150895	0.531346	-3.04162	-2.43022
L2/3_IT	GPN1	0.273407	2.94404	2.61665	0.0150915	0.531346	-3.04586	2.43018
L4_IT	FABP3	0.552108	4.15923	2.64435	0.0150962	0.531346	-2.88987	2.43006
L5_IT	AC079352-1	-0.49599	3.18198	-2.60313	0.0151033	0.531346	-3.0807	-2.42989
Oligodendrocyte	C7orf31	0.546544	3.51394	2.59995	0.0151063	0.531346	-3.10418	2.42982
Oligodendrocyte	CYP7B1	0.418212	7.28958	2.60422	0.0151066	0.531346	-3.16986	2.42981
Astrocyte	RPRD1A	0.296526	6.55672	2.58751	0.0151071	0.531346	-2.93528	2.4298
OPC	EIF3B	-0.421424	4.5841	-2.61083	0.0151086	0.531346	-3.04681	-2.42977
L6b	MTURN	-0.602551	7.46242	-2.59706	0.0151151	0.531426	-2.93398	-2.42961
VIP	TYRO3	0.541009	3.6793	2.57694	0.0151217	0.531426	-2.99676	2.42945
PVALB	ZNF639	-0.504632	4.0325	-2.5819	0.0151276	0.531426	-3.00175	-2.42931
L4_IT	ARID3B	0.765332	3.07067	2.6054	0.0151299	0.531426	-2.95643	2.42925
SST	IPP	0.591885	3.23175	2.59704	0.0151313	0.531426	-2.93755	2.42922
L4_IT	CEMIP2	-0.459864	4.46811	-2.6057	0.0151341	0.531426	-2.98374	-2.42915
L6_IT	RIMS3	0.550191	4.86726	2.58639	0.0151383	0.53144	-2.95677	2.42905
VIP	AL355472-2	-0.502214	4.16999	-2.59195	0.0151485	0.531527	-3.04754	-2.42881
L6_CT	EID1	-0.704771	5.71325	-2.56469	0.0151486	0.531527	-2.97503	-2.42881
VIP	AL157400-3	-0.436068	3.92734	-2.57266	0.015154	0.531583	-2.99276	-2.42868
LAMP5	TBC1D22B	0.456129	5.08258	2.56335	0.0151643	0.5318	-2.97335	2.42843
L5/6_NP	SNAPC3	-0.528932	5.93037	-2.58087	0.015168	0.5318	-3.57991	-2.42834
VIP	LINC00310	-0.573064	3.85128	-2.57884	0.0151914	0.532487	-3.06048	-2.42778
L5_IT	ROMO1	1.00568	2.87073	2.60341	0.0152063	0.532813	-2.93354	2.42743
LAMP5_LHX6	DDX50	0.485789	5.77999	2.55396	0.0152085	0.532813	-2.9675	2.42738
VIP	CORIN	-0.552868	4.35684	-2.58681	0.0152213	0.532884	-3.03911	-2.42707
L5_IT	DIPK2A	0.436177	6.74717	2.59049	0.0152365	0.532884	-3.04848	2.42671
L6b	ST8SIA3	-0.918261	5.78535	-2.54958	0.0152368	0.532884	-2.97565	-2.4267
L6b	PTPRG	-0.525557	8.95972	-2.56872	0.0152375	0.532884	-2.99332	-2.42668
Astrocyte	IFT57	0.332004	4.89515	2.57986	0.0152379	0.532884	-2.95893	2.42667
LAMP5_LHX6	CHCHD2	-0.874827	5.54626	-2.57765	0.0152389	0.532884	-2.95616	-2.42665
L4_IT	SEMA6B	0.500321	4.20813	2.58482	0.0152502	0.532884	-2.98897	2.42638
L6_IT	NUP85	0.551951	4.71389	2.57824	0.0152586	0.532884	-2.97424	2.42618
L4_IT	AC009041-2	0.642661	5.62436	2.60412	0.0152654	0.532884	-2.9506	2.42602
Oligodendrocyte	CHRAC1	0.584856	3.72538	2.59759	0.0152654	0.532884	-3.19141	2.42602
Astrocyte	SNAP23	-0.403942	5.66729	-2.58052	0.0152665	0.532884	-2.94063	-2.42599
VIP	OVOL2	-0.492695	3.7096	-2.5858	0.0152666	0.532884	-3.02418	-2.42599
VIP	XPNPEP1	0.29845	4.99066	2.57515	0.0152679	0.532884	-3.00511	2.42596
Astrocyte	PMVK	-0.563377	3.83379	-2.57993	0.0152762	0.532884	-2.94479	-2.42576
PVALB	OCIAD2	0.566175	4.89895	2.58926	0.0152831	0.532884	-2.99578	2.4256
L2/3_IT	TMEM50B	0.343794	4.81382	2.58058	0.0152868	0.532884	-3.08489	2.42551
Microglia	PEX13	0.578282	5.10786	2.55571	0.0152875	0.532884	-3.71048	2.4255
PVALB	LPXN	-0.520846	4.74606	-2.58689	0.0152968	0.532884	-2.98468	-2.42527
L2/3_IT	ZNF541	0.579866	1.20887	2.60685	0.0153015	0.532884	-3.05545	2.42516
L2/3_IT	PSMA3	0.388021	4.91112	2.59973	0.0153083	0.532884	-3.06189	2.425
L6_IT	IGSF11	0.412819	7.14028	2.59002	0.0153116	0.532884	-2.95489	2.42492
L2/3_IT	AC008735-2	0.67896	2.27918	2.61506	0.0153143	0.532884	-2.9632	2.42486
OPC	UNC5C	0.312615	7.94669	2.60496	0.0153164	0.532884	-3.14064	2.42481
L6_IT	MRPL42	0.399402	5.07128	2.5912	0.015319	0.532884	-2.93725	2.42475
OPC	SNX21	-0.746974	3.02905	-2.58954	0.0153211	0.532884	-3.12756	-2.4247
LAMP5_LHX6	ACADM	-0.555934	5.73538	-2.58709	0.0153211	0.532884	-2.9261	-2.4247
L6_IT	NCALD	0.422148	8.655	2.59417	0.0153243	0.532884	-2.93179	2.42462
Astrocyte	RBM25	-0.270541	7.07471	-2.58507	0.0153301	0.532884	-2.9606	-2.42448
L2/3_IT	UQCRC2	0.319934	6.07988	2.60035	0.015331	0.532884	-3.07415	2.42446
L2/3_IT	ZCCHC18	0.605926	1.46932	2.61675	0.0153349	0.532884	-3.05111	2.42437
L5_IT	NOL8	-0.348915	3.96969	-2.57678	0.0153357	0.532884	-3.05425	-2.42435
VIP	AL050403-2	-0.580105	3.92512	-2.58533	0.0153371	0.532884	-3.01041	-2.42432
L6_IT_CAR3	LINC02693	0.538156	5.96021	2.58666	0.0153419	0.532884	-2.9462	2.42421
L2/3_IT	CAB39	-0.241208	6.66155	-2.58828	0.0153459	0.532884	-3.10312	-2.42411
L6_IT_CAR3	CACNG3	0.466631	7.3441	2.58976	0.0153527	0.532884	-2.94583	2.42395
L4_IT	CYFIP1	0.453047	5.98035	2.58909	0.015357	0.532884	-3.00009	2.42385
VIP	IFT140	0.449375	3.85468	2.585	0.0153588	0.532884	-3.00575	2.42381
VIP	ZNF138	-0.228416	6.66995	-2.58849	0.0153598	0.532884	-3.01831	-2.42378
SST	PUM3	-0.296214	6.56019	-2.59644	0.0153618	0.532884	-2.95395	-2.42373
PVALB	AC244033-2	-0.38404	5.06556	-2.59152	0.0153839	0.533516	-2.97857	-2.42321
L2/3_IT	MYO5B	-0.838978	2.40512	-2.59939	0.0153908	0.533561	-3.05275	-2.42305
LAMP5_LHX6	NR2F1	-0.577829	5.71721	-2.57864	0.0154046	0.533561	-2.95771	-2.42272
L4_IT	PAPSS2	0.462593	6.30303	2.58171	0.015407	0.533561	-3.00446	2.42267
PVALB	PAWR	-0.416326	5.91897	-2.5751	0.0154085	0.533561	-3.02547	-2.42263
L6_IT_CAR3	DMTF1	0.466658	6.58271	2.5944	0.0154094	0.533561	-2.94192	2.42261
Oligodendrocyte	AL365259-1	0.640921	3.84974	2.59797	0.0154114	0.533561	-3.16502	2.42256
VIP	GOLGA7B	0.499807	3.79026	2.57046	0.0154124	0.533561	-3.00612	2.42254
L2/3_IT	EHBP1	-0.276992	8.33749	-2.61213	0.0154269	0.533859	-3.0809	-2.4222
SNCG	NSMCE2	0.550117	6.87021	2.56316	0.0154288	0.533859	-3.11214	2.42215
SST	OXNAD1	-0.258679	5.54081	-2.57657	0.0154396	0.5341	-2.96647	-2.4219
Microglia	HDAC1	0.403425	4.59289	2.58815	0.015449	0.534289	-3.79072	2.42168
SST	RCBTB1	0.678194	3.68799	2.57275	0.0154642	0.53462	-2.96689	2.42132
L2/3_IT	AGPS	-0.259634	5.97471	-2.59854	0.0154663	0.53462	-3.05972	-2.42127
Oligodendrocyte	SESN3	-0.423803	4.75281	-2.58953	0.0154862	0.535055	-3.18334	-2.42081
L6_IT	NDUFC1	0.759885	4.46521	2.57248	0.0154972	0.535055	-2.99288	2.42055
L6_IT	NAPEPLD	-0.424333	6.08534	-2.5975	0.0155014	0.535055	-2.95839	-2.42045
PVALB	KIF16B	-0.351112	6.78047	-2.58578	0.0155038	0.535055	-3.01139	-2.42039
Astrocyte	HVCN1	-0.397441	4.41863	-2.5798	0.0155054	0.535055	-2.96473	-2.42035
OPC	C7orf50	-0.323811	5.04828	-2.57516	0.0155063	0.535055	-3.14569	-2.42033
SST	OXSR1	0.30399	6.03606	2.56695	0.0155085	0.535055	-2.96626	2.42028
SST	IP6K2	0.317271	5.46663	2.57923	0.0155101	0.535055	-2.97739	2.42024
L4_IT	NOTCH2	0.532096	4.69796	2.59584	0.0155144	0.535069	-2.97949	2.42014
L2/3_IT	ANAPC5	0.260493	5.97125	2.59807	0.0155261	0.535218	-3.06984	2.41987
OPC	BDH1	0.265968	5.47852	2.59144	0.0155328	0.535218	-3.14041	2.41971
L5_IT	ZFC3H1	-0.292188	6.28062	-2.59422	0.0155389	0.535218	-3.04605	-2.41957
PVALB	GAS2	-0.376199	6.9107	-2.58419	0.0155408	0.535218	-3.00697	-2.41953
PVALB_ChC	SCLT1	0.4447	6.9677	2.56197	0.0155416	0.535218	-3.01671	2.41951
OPC	GFM1	-0.228553	5.23514	-2.58771	0.0155421	0.535218	-3.13138	-2.41949
L5/6_NP	NAA15	-0.498754	6.30048	-2.57375	0.0155557	0.53546	-3.58838	-2.41918
L2/3_IT	AC026470-2	0.646328	2.23955	2.60912	0.015565	0.53546	-2.97935	2.41896
L2/3_IT	TSPYL2	0.440803	5.65341	2.60112	0.015566	0.53546	-3.10129	2.41894
L5_IT	BCAT2	0.69527	3.30158	2.55031	0.0155749	0.53546	-3.03463	2.41873
OPC	ZNF208	-0.785903	3.80319	-2.58919	0.0155755	0.53546	-3.1037	-2.41871
SNCG	NEGR1	0.613677	9.05053	2.55883	0.0155763	0.53546	-3.1184	2.4187
OPC	TMED2	-0.404709	4.31792	-2.57734	0.0155783	0.53546	-3.14403	-2.41865
PVALB_ChC	SORBS2	0.444524	7.94726	2.55405	0.015585	0.53546	-3.05619	2.41849
Oligodendrocyte	BCAR1	0.295323	5.53554	2.58844	0.015587	0.53546	-3.17482	2.41845
OPC	OSBPL5	0.332252	4.8176	2.58312	0.0155881	0.53546	-3.12329	2.41842
L6_IT	PRXL2A	-0.570062	6.13941	-2.61978	0.0155951	0.535568	-2.93871	-2.41826
VIP	DNAJC5	0.265393	5.54111	2.56827	0.0156012	0.53564	-3.04181	2.41811
L2/3_IT	AL033504-1	-0.592948	4.12315	-2.60579	0.015605	0.53564	-3.05656	-2.41802
PVALB	SRPRB	-0.45006	4.04566	-2.58384	0.0156177	0.53594	-2.99523	-2.41773
L6_IT	GPRIN3	1.04754	4.2724	2.58334	0.0156223	0.535962	-2.98274	2.41762
SNCG	EGFR	-0.604164	9.20009	-2.57188	0.0156289	0.535962	-3.11478	-2.41747
L6b	DYNC1I1	0.452196	8.95204	2.55924	0.01563	0.535962	-3.03582	2.41744
L4_IT	ELAVL2	-0.367921	6.68873	-2.5946	0.0156433	0.536161	-2.99879	-2.41713
PVALB	MITF	-0.491633	6.78034	-2.58787	0.0156462	0.536161	-3.00426	-2.41707
LAMP5	ADD3	0.365407	7.58783	2.56224	0.0156502	0.536161	-2.98734	2.41697
L6_CT	FAM110B	-0.842954	5.52814	-2.57616	0.0156606	0.536161	-3.00002	-2.41673
L6_IT	METTL8	-0.478223	5.2379	-2.56728	0.0156686	0.536161	-2.98637	-2.41655
PVALB	MSH4	-0.671461	4.55899	-2.59398	0.0156726	0.536161	-2.9823	-2.41645
L4_IT	FAM133A	-0.532281	4.0503	-2.56966	0.0156746	0.536161	-2.99046	-2.41641
SST	SMC6	0.288691	6.11023	2.57285	0.0156794	0.536161	-2.96532	2.41629
L2/3_IT	HAVCR2	-0.348133	4.1981	-2.60314	0.0156836	0.536161	-3.09005	-2.4162
Oligodendrocyte	EIF4B	-0.342312	5.65073	-2.57271	0.0156852	0.536161	-3.17493	-2.41616
L6_IT_CAR3	POLK	0.414292	6.4703	2.58524	0.01569	0.536161	-2.96355	2.41605
L2/3_IT	STON1	-0.68856	1.24554	-2.58578	0.015692	0.536161	-3.059	-2.416
SNCG	FGD4	0.571445	6.58318	2.56851	0.0156931	0.536161	-3.10884	2.41598
L5_IT	TTLL11	-0.306957	6.6114	-2.56978	0.0157023	0.536161	-3.06923	-2.41576
VIP	RNF217-AS1	-0.412768	5.8124	-2.57343	0.0157043	0.536161	-3.04456	-2.41572
Microglia	SPTLC3	0.714524	7.03014	2.6414	0.0157047	0.536161	-3.80126	2.41571
L5_IT	RORB	0.513146	9.61166	2.54678	0.0157067	0.536161	-3.09931	2.41566
SST	RFX3	0.369854	7.97914	2.57252	0.0157083	0.536161	-2.97392	2.41562
PVALB	COX18	-0.35059	4.35617	-2.5752	0.0157138	0.536161	-3.01497	-2.4155
LAMP5	IPO5	-0.389678	5.9025	-2.55274	0.0157139	0.536161	-2.99669	-2.41549
PVALB_ChC	FBXL2	0.524862	6.46403	2.54597	0.0157203	0.536247	-3.03965	2.41534
Microglia	EPS15	-0.331622	8.51506	-2.57739	0.015732	0.536401	-3.79838	-2.41507
SST	STAU2	-0.225602	8.39888	-2.5736	0.0157337	0.536401	-2.97735	-2.41504
L6b	TNRC6B	0.545376	8.24244	2.56183	0.0157371	0.536401	-3.02526	2.41496
L5_IT	RARB	0.519929	7.46553	2.59379	0.0157433	0.536401	-3.04084	2.41481
L5_IT	BAZ2A	-0.274731	4.76624	-2.57577	0.0157443	0.536401	-3.07802	-2.41479
Astrocyte	CMC1	0.2798	6.16018	2.57479	0.0157487	0.536416	-2.97791	2.41469
L6b	MEGF9	-0.502758	6.77244	-2.54874	0.015759	0.536462	-3.00547	-2.41445
LAMP5	CMC2	0.393371	5.4037	2.56056	0.0157598	0.536462	-2.97124	2.41443
SST	SORBS2	0.34967	8.967	2.59038	0.0157661	0.536462	-2.9616	2.41429
PVALB	DNAJC18	-0.301026	5.85497	-2.56735	0.0157664	0.536462	-3.03017	-2.41428
SNCG	DLG1	0.60216	6.69963	2.53921	0.0157696	0.536462	-3.15268	2.41421
LAMP5	NIM1K	0.520562	5.75227	2.55085	0.0157762	0.536472	-2.99943	2.41405
VIP	KRT10	-1.11808	3.43115	-2.5668	0.0157777	0.536472	-3.00173	-2.41402
VIP	ZBED5	-0.263958	5.97631	-2.5659	0.0157868	0.536649	-3.06171	-2.41381
L6_CT	TMEM108	0.530397	8.90645	2.59562	0.0157931	0.536729	-2.94372	2.41366
SST	AC021613-1	-0.818633	4.05397	-2.57842	0.0158017	0.536764	-2.97893	-2.41346
Astrocyte	LYSMD3	0.441481	3.8151	2.56118	0.0158076	0.536764	-2.97232	2.41333
L2/3_IT	CYP4V2	-0.507501	3.86775	-2.5782	0.0158157	0.536764	-3.07451	-2.41314
VIP	BBX	-0.278937	6.26282	-2.564	0.0158223	0.536764	-3.06315	-2.41299
SNCG	MVB12B	0.722452	6.49477	2.53867	0.0158265	0.536764	-3.12916	2.41289
SNCG	PALM2-AKAP2	0.558219	7.70843	2.53954	0.0158269	0.536764	-3.13709	2.41288
L2/3_IT	GRIK3	-0.753509	3.66884	-2.59679	0.0158292	0.536764	-3.05408	-2.41283
L5/6_NP	DGKH	-0.680675	5.70397	-2.57978	0.0158303	0.536764	-3.61282	-2.41281
L4_IT	NISCH	0.282501	5.57616	2.57665	0.0158314	0.536764	-3.01594	2.41278
PVALB	GCLM	-0.376162	5.40542	-2.57539	0.0158372	0.536764	-3.03408	-2.41264
VIP	ELP1	0.264645	5.67007	2.57121	0.0158448	0.536764	-3.03617	2.41247
L6_IT_CAR3	NDUFS4	0.497259	6.59118	2.57727	0.0158495	0.536764	-2.97445	2.41236
L6b	SENP5	-0.716273	6.48803	-2.55981	0.0158501	0.536764	-3.00327	-2.41235
PVALB	PCDH11Y	0.64184	5.04103	2.58998	0.0158525	0.536764	-2.98391	2.41229
LAMP5_LHX6	NUP98	0.496943	5.96862	2.55059	0.0158612	0.536764	-2.98478	2.41209
PVALB	KCNIP4	-0.563672	10.2116	-2.58235	0.0158665	0.536764	-3.03829	-2.41197
PVALB_ChC	CHD6	-0.367334	7.82585	-2.54871	0.0158681	0.536764	-3.05078	-2.41194
PVALB	AC115622-1	-0.443411	5.23147	-2.58014	0.0158803	0.536764	-3.03384	-2.41166
Microglia	FGL1	1.14314	5.66466	2.58271	0.0158836	0.536764	-3.98155	2.41158
Astrocyte	MSMO1	0.462591	6.87476	2.57298	0.0158876	0.536764	-2.98067	2.41149
L5_IT	B4GALT6	-0.32946	6.07771	-2.57934	0.015889	0.536764	-3.04881	-2.41146
L6_IT	RNF130	0.389532	7.21452	2.58187	0.015894	0.536764	-2.97371	2.41134
VIP	CA10	0.706468	4.83294	2.5717	0.0159011	0.536764	-2.99895	2.41118
SST	TMEM189	-0.37069	3.62014	-2.56635	0.0159015	0.536764	-2.9895	-2.41117
Astrocyte	OSBPL11	0.453319	7.24474	2.5721	0.0159018	0.536764	-2.9807	2.41116
SNCG	LPP	0.906344	7.13989	2.55681	0.0159059	0.536764	-3.10868	2.41107
VIP	ZNF226	0.290918	4.57696	2.55304	0.0159127	0.536764	-3.06221	2.41091
LAMP5_LHX6	CSTF3	-0.589233	6.25197	-2.55574	0.0159185	0.536764	-2.99151	-2.41078
L5_IT	BEND4	-0.590828	3.15148	-2.57904	0.0159187	0.536764	-3.04325	-2.41077
PVALB_ChC	LGI2	-0.715876	5.89281	-2.5496	0.0159197	0.536764	-3.01268	-2.41075
L2/3_IT	LINC02060	-0.357879	2.59594	-2.60528	0.0159309	0.536764	-3.08111	-2.41049
LAMP5	SLC6A1-AS1	0.517491	4.47728	2.56858	0.0159337	0.536764	-2.97961	2.41043
L4_IT	GINM1	0.504265	4.55434	2.58034	0.0159388	0.536764	-3.01276	2.41031
L4_IT	AC126121-3	-0.510415	4.14779	-2.58781	0.0159393	0.536764	-3.01947	-2.4103
L2/3_IT	AL391840-3	0.414529	4.13269	2.58752	0.0159438	0.536764	-3.04748	2.4102
LAMP5	LINC00298	0.369477	7.2877	2.55635	0.0159442	0.536764	-2.99533	2.41019
L5_IT	PLP1	-1.37473	3.29943	-2.56423	0.0159453	0.536764	-3.02655	-2.41017
L5_IT	RNASEK	0.58631	6.21252	2.57927	0.0159612	0.536764	-3.00657	2.4098
L5_IT	RAB26	0.606226	4.10384	2.57963	0.0159615	0.536764	-3.00673	2.4098
L5/6_NP	YTHDF3	-0.75264	5.71386	-2.59684	0.015962	0.536764	-3.62286	-2.40978
L4_IT	HPS3	0.377744	4.27102	2.54288	0.0159651	0.536764	-3.04828	2.40971
L4_IT	ZNF155	-0.427564	4.72638	-2.58255	0.0159673	0.536764	-3.04115	-2.40966
L6_IT	TMEM165	0.396832	5.98022	2.55745	0.0159674	0.536764	-2.99552	2.40966
Microglia	GPR160	0.52737	5.41322	2.57141	0.0159675	0.536764	-3.76431	2.40966
SST	ZNF341	0.751539	3.17686	2.56361	0.0159722	0.536764	-2.9848	2.40955
Oligodendrocyte	TNPO3	-0.315919	6.14864	-2.5768	0.0159844	0.536764	-3.20791	-2.40927
L2/3_IT	CAMTA1	-0.286667	8.44385	-2.59074	0.0159855	0.536764	-3.11856	-2.40925
L6b	AC098588-3	0.725378	6.87205	2.54584	0.0159857	0.536764	-3.01356	2.40924
VIP	POGZ	0.264575	6.92229	2.55533	0.0159885	0.536764	-3.06513	2.40918
L6b	FBXO16	0.64841	5.85401	2.55607	0.0159997	0.536764	-2.99815	2.40892
L5/6_NP	PTCHD1-AS	0.620675	8.38537	2.57946	0.0160003	0.536764	-3.66247	2.40891
Oligodendrocyte	SLC46A3	0.349674	4.36786	2.57473	0.0160037	0.536764	-3.18791	2.40883
LAMP5_LHX6	CERT1	0.390351	7.17193	2.54924	0.0160057	0.536764	-2.99953	2.40879
L4_IT	PTCHD1	0.483203	4.83794	2.5678	0.0160069	0.536764	-3.01759	2.40876
PVALB	RSAD2	-0.519611	3.32819	-2.57436	0.016009	0.536764	-3.03705	-2.40871
L2/3_IT	ZBTB22	0.865036	1.22196	2.57764	0.0160259	0.5372	-3.09833	2.40833
L4_IT	LINC01322	0.711075	7.9474	2.58556	0.0160339	0.537205	-3.02914	2.40814
PVALB	WASHC3	-0.485924	4.29424	-2.56584	0.0160371	0.537205	-3.0288	-2.40807
Astrocyte	ABHD18	0.316012	5.9405	2.56334	0.0160378	0.537205	-2.99184	2.40805
SST	TLN2	0.245084	8.70761	2.57618	0.0160484	0.537264	-2.98585	2.40781
SST	PCYT1B	0.516029	3.61824	2.5359	0.0160596	0.537264	-3.00408	2.40756
PAX6	FBXL20	0.735251	7.06498	2.56801	0.0160691	0.537264	-3.46382	2.40734
L2/3_IT	TARID	-0.485647	1.8992	-2.59466	0.0160765	0.537264	-3.16646	-2.40717
OPC	DACH2	-1.13063	4.04424	-2.57227	0.0160785	0.537264	-3.27302	-2.40713
L5/6_NP	ZBTB8OS	0.760039	6.29098	2.54656	0.0160854	0.537264	-3.54053	2.40697
L2/3_IT	FAM133A	0.427087	3.8986	2.61816	0.0160867	0.537264	-3.00851	2.40694
L2/3_IT	PALD1	-0.638549	2.20848	-2.58252	0.0160973	0.537264	-3.13521	-2.4067
L5_IT	LSM7	0.762022	4.12531	2.58546	0.0161113	0.537264	-2.98059	2.40638
L2/3_IT	LINC01006	-0.294307	5.01796	-2.59225	0.016114	0.537264	-3.09168	-2.40632
PVALB_ChC	ELP2	0.386718	6.18767	2.54779	0.0161154	0.537264	-3.03893	2.40629
L5_IT	IDH2	0.437428	4.15877	2.57462	0.0161155	0.537264	-3.03612	2.40629
L2/3_IT	C9orf24	-0.565664	3.6172	-2.58353	0.016119	0.537264	-3.10371	-2.40621
L2/3_IT	PDLIM3	0.579919	1.47818	2.61465	0.01612	0.537264	-3.09482	2.40619
L4_IT	SNHG31	0.80323	4.15722	2.60475	0.0161218	0.537264	-2.96344	2.40615
OPC	GLCE	0.245804	5.64643	2.57429	0.0161247	0.537264	-3.15599	2.40608
L2/3_IT	ADGRA2	-0.444234	3.43314	-2.58244	0.0161259	0.537264	-3.07925	-2.40605
LAMP5_LHX6	AGPAT4	0.486254	7.37909	2.54769	0.0161267	0.537264	-3.00384	2.40604
L4_IT	PPP4R2	-0.266707	6.36293	-2.58271	0.0161291	0.537264	-3.03353	-2.40598
LAMP5	ZMAT1	0.474611	5.33262	2.52339	0.0161299	0.537264	-3.01198	2.40596
L5_IT	UBL5	0.764882	5.33895	2.56874	0.0161305	0.537264	-3.0047	2.40595
VIP	AC124852-1	0.471013	5.87129	2.57934	0.0161307	0.537264	-3.02621	2.40594
L4_IT	DUS4L	0.609984	3.36072	2.58124	0.0161342	0.537264	-3.01075	2.40587
L4_IT	APEX1	0.497373	4.07746	2.56647	0.0161457	0.537264	-3.00473	2.40561
L4_IT	ALG10B	-0.671468	3.17956	-2.55032	0.0161498	0.537264	-3.06651	-2.40551
L6_IT	CHST15	-0.495773	5.79355	-2.56076	0.0161498	0.537264	-3.00788	-2.40551
Microglia	IL18	0.294004	7.83052	2.57913	0.0161543	0.537264	-3.77314	2.40541
Microglia	ARL8B	-0.306965	7.09229	-2.55614	0.0161573	0.537264	-3.78513	-2.40534
OPC	NORAD	-0.596423	5.38292	-2.55917	0.0161575	0.537264	-3.11777	-2.40534
L5/6_NP	BMPR1A	0.723009	6.87809	2.54461	0.0161597	0.537264	-3.59515	2.40529
L5/6_NP	CRTC3	0.549505	6.63392	2.56245	0.0161608	0.537264	-3.62546	2.40526
L6_IT	MED15	0.506336	5.80849	2.58769	0.0161686	0.537274	-2.96342	2.40509
VIP	CARS	-0.29273	4.97544	-2.56401	0.0161709	0.537274	-3.0778	-2.40503
Astrocyte	PTN	0.352254	9.75522	2.56441	0.0161766	0.537274	-2.99522	2.40491
OPC	NDUFAF8	-0.385901	4.2107	-2.56768	0.0161767	0.537274	-3.23152	-2.4049
Oligodendrocyte	FPGS	0.496716	3.54979	2.56273	0.0161846	0.537406	-3.13956	2.40473
L6_IT	HLTF	-0.426721	6.07322	-2.55709	0.0161904	0.537469	-3.01482	-2.40459
Oligodendrocyte	MSRB2	-0.601261	4.21742	-2.58221	0.0162006	0.537487	-3.18256	-2.40436
L2/3_IT	EPB41L1	-0.369292	6.50623	-2.57187	0.0162015	0.537487	-3.13032	-2.40434
SST	RBAK	-0.425808	4.21369	-2.56476	0.0162027	0.537487	-2.99953	-2.40432
PVALB	ADAMTS17	-0.319356	8.77782	-2.5701	0.0162171	0.537836	-3.05325	-2.40399
L5_IT	INTS3	0.36486	4.88773	2.53191	0.0162345	0.538281	-3.10352	2.4036
Oligodendrocyte	MRPL42	0.305478	5.38751	2.56657	0.0162435	0.538449	-3.1837	2.4034
Microglia	BUB3	0.309382	4.88432	2.56321	0.0162576	0.538647	-3.85043	2.40308
VIP	RBP4	0.859299	3.52369	2.55487	0.0162579	0.538647	-3.01322	2.40307
PVALB	ZNF875	-0.288771	6.01082	-2.56398	0.016265	0.538647	-3.04562	-2.40291
L2/3_IT	PTPRM	-0.478534	4.09407	-2.59075	0.0162696	0.538647	-3.12012	-2.40281
L5_IT	BUD13	0.627061	2.82682	2.57667	0.0162724	0.538647	-3.01807	2.40275
SST	CDH2	0.292364	9.00848	2.55855	0.016273	0.538647	-3.00607	2.40274
LAMP5	CDC42BPB	0.300684	6.05879	2.53424	0.0162962	0.538789	-3.03034	2.40221
SST	DAGLB	0.504258	4.24614	2.55911	0.0162965	0.538789	-3.01147	2.40221
VIP	NUTF2	0.434335	3.80083	2.55397	0.0162976	0.538789	-3.03436	2.40218
SST	TFRC	0.418064	5.31602	2.55934	0.0162977	0.538789	-2.99745	2.40218
SST	SFXN5	-0.261378	6.31633	-2.56686	0.0162996	0.538789	-2.99958	-2.40214
PVALB	NFYC	-0.300329	6.14471	-2.64973	0.0163008	0.538789	-2.88295	-2.40211
L6b	MIR181A1HG	-0.552642	7.63669	-2.56363	0.0163111	0.538854	-3.04642	-2.40188
OPC	BRIX1	-0.441532	3.25408	-2.55095	0.0163145	0.538854	-3.14609	-2.4018
PVALB	IQUB	0.665781	3.57074	2.54765	0.0163245	0.538854	-3.06151	2.40158
L5_IT	PIP5K1B	-0.416626	5.76605	-2.57587	0.0163246	0.538854	-3.05479	-2.40158
SNCG	NEO1	0.508812	6.62279	2.54349	0.0163308	0.538854	-3.13418	2.40144
L4_IT	ZSCAN31	-0.426652	4.42465	-2.57658	0.0163339	0.538854	-3.05661	-2.40137
LAMP5	NUBPL	0.466409	6.30353	2.53625	0.0163424	0.538854	-3.01429	2.40118
Oligodendrocyte	SSX2IP	-0.596584	4.88432	-2.55063	0.0163431	0.538854	-3.13395	-2.40116
SST	PLS3	-0.36564	5.65881	-2.54961	0.0163443	0.538854	-3.01915	-2.40114
OPC	MED10	-0.345147	4.68317	-2.58045	0.016345	0.538854	-3.15233	-2.40112
L2/3_IT	SHROOM3	0.340865	7.12508	2.587	0.0163508	0.538854	-3.1134	2.40099
L2/3_IT	LIMD2	0.51607	3.40272	2.58148	0.0163521	0.538854	-3.02277	2.40096
LAMP5_LHX6	VPS50	-0.410838	6.92961	-2.54201	0.0163538	0.538854	-3.01065	-2.40092
LAMP5	DAG1	0.512765	4.63022	2.54992	0.0163677	0.539185	-3.00196	2.40061
L5_IT	XYLT1	-0.405422	7.88517	-2.57432	0.0163799	0.53922	-3.08263	-2.40034
Oligodendrocyte	PDE6B	0.62942	4.50551	2.56755	0.016382	0.53922	-3.2313	2.40029
VIP	TACR1	0.69593	4.20724	2.54517	0.0163826	0.53922	-3.04776	2.40028
L6_CT	ITGB1	-0.621507	5.5536	-2.53874	0.0163845	0.53922	-3.03719	-2.40024
LAMP5_LHX6	FAM189A1	0.631138	6.69958	2.54299	0.0163898	0.539267	-3.02084	2.40012
PVALB	BTBD1	-0.291055	5.75143	-2.53884	0.0163982	0.539384	-3.08377	-2.39993
OPC	PIP5K1C	-0.345256	3.55063	-2.56336	0.0164053	0.539384	-3.1394	-2.39977
VIP	AC009041-2	0.700676	4.0744	2.56898	0.0164077	0.539384	-2.99745	2.39972
Astrocyte	GALNT2	0.254629	7.41287	2.56011	0.0164091	0.539384	-3.00536	2.39969
L6_CT	NRIP1	-0.518957	7.9976	-2.55603	0.016423	0.539711	-3.03789	-2.39938
VIP	TRPM2	0.380798	5.15551	2.56103	0.0164422	0.540103	-3.05416	2.39895
L2/3_IT	WDR48	0.292669	5.48326	2.57567	0.0164462	0.540103	-3.12015	2.39886
Astrocyte	ZNF155	-0.304526	4.9843	-2.55283	0.0164468	0.540103	-3.009	-2.39885
Microglia	MAP7	-0.586691	4.87285	-2.55667	0.0164538	0.540103	-3.78725	-2.39869
L2/3_IT	DYRK2	-0.382459	4.50158	-2.57172	0.0164546	0.540103	-3.12305	-2.39867
OPC	BUD23	-0.37289	4.29246	-2.55919	0.0164637	0.54013	-3.17461	-2.39847
Astrocyte	ACSS2	0.39999	4.75949	2.55032	0.0164695	0.54013	-3.01331	2.39834
L5_IT	USP42	-0.280638	4.94481	-2.55677	0.0164696	0.54013	-3.08949	-2.39834
L2/3_IT	TMEM179	-0.327216	5.3888	-2.56899	0.0164728	0.54013	-3.17336	-2.39827
VIP	TMEM67	0.343353	4.85136	2.54939	0.0164764	0.54013	-3.08622	2.39819
LAMP5	SLC25A48	0.530124	7.39053	2.54358	0.016479	0.54013	-3.0148	2.39813
L6_IT	EPB41	0.624413	5.65982	2.55157	0.0164892	0.540333	-3.01322	2.3979
L4_IT	PAM16	0.463364	4.50164	2.55534	0.016497	0.540333	-3.02745	2.39773
OPC	AC008124-1	0.291826	5.4675	2.55509	0.016515	0.540333	-3.15462	2.39733
L2/3_IT	DNAJB11	0.468594	3.89555	2.57011	0.0165165	0.540333	-3.10977	2.3973
VIP	PCBP3	0.393925	4.9158	2.557	0.016517	0.540333	-3.08213	2.39729
VIP	CORO7	0.482391	3.67781	2.54217	0.0165172	0.540333	-3.10209	2.39728
L5_IT	TMOD3	-0.313048	5.95996	-2.55375	0.0165235	0.540333	-3.08857	-2.39714
L5_IT	SCAMP3	0.619238	2.915	2.56008	0.0165259	0.540333	-3.03383	2.39709
OPC	LYSMD4	-0.316569	3.76212	-2.54934	0.0165269	0.540333	-3.16194	-2.39707
OPC	TTC23	-0.441092	3.69071	-2.55881	0.0165289	0.540333	-3.16122	-2.39702
Astrocyte	AC004943-2	0.358543	4.6476	2.55382	0.0165316	0.540333	-3.00831	2.39696
PVALB	LIAS	-0.364862	4.65316	-2.56167	0.0165324	0.540333	-3.02602	-2.39695
PVALB	MAN1B1	0.480148	3.42566	2.55673	0.0165412	0.540492	-3.04289	2.39675
L2/3_IT	AC092422-1	0.574339	5.54661	2.57095	0.0165492	0.540627	-3.11104	2.39657
Oligodendrocyte	RRP36	-0.549435	4.0318	-2.56519	0.0165574	0.540712	-3.17603	-2.39639
PVALB	YEATS4	-0.590036	4.05335	-2.55883	0.0165632	0.540712	-3.03811	-2.39626
L2/3_IT	CREB5	0.566199	5.55845	2.5892	0.0165637	0.540712	-3.12506	2.39625
PVALB	NBL1	0.622783	4.03885	2.55088	0.0165717	0.540737	-3.03296	2.39607
PVALB	KCNK2	-0.517463	5.61258	-2.56021	0.0165723	0.540737	-3.04062	-2.39606
LAMP5	ANTXR1	0.499244	5.12552	2.55129	0.0165822	0.540933	-3.00132	2.39584
PVALB	COCH	0.826543	3.40049	2.55216	0.0166079	0.541641	-3.03572	2.39528
PVALB_ChC	ZNF248	-0.290945	7.52855	-2.52847	0.0166132	0.541661	-3.10661	-2.39516
VIP	RWDD1	-0.400238	5.23834	-2.55023	0.0166164	0.541661	-3.06213	-2.39509
Oligodendrocyte	AC096677-1	0.399876	5.19203	2.55808	0.0166208	0.541677	-3.21008	2.39499
VIP	NIPBL-DT	-0.30511	4.89204	-2.53405	0.016629	0.541742	-3.11499	-2.39481
VIP	CPNE4	0.538095	4.32099	2.54579	0.0166332	0.541742	-3.06724	2.39472
L4_IT	AC004943-2	0.564503	3.30234	2.58667	0.0166346	0.541742	-2.99519	2.39469
Astrocyte	SPECC1	0.333673	7.23562	2.54031	0.01665	0.542022	-3.02622	2.39435
L5_IT	LNX1-AS1	0.757108	4.65057	2.5627	0.016653	0.542022	-3.02535	2.39428
L2/3_IT	ZNF503	-0.778666	2.51413	-2.55059	0.0166551	0.542022	-3.16496	-2.39423
L2/3_IT	LMO3	0.351906	8.74394	2.56784	0.0166631	0.542151	-3.15844	2.39406
L2/3_IT	AC073968-2	-0.757374	2.9912	-2.5637	0.0166722	0.542151	-3.1156	-2.39386
Microglia	SNX10	-0.392913	6.10043	-2.55146	0.0166728	0.542151	-3.77275	-2.39384
VIP	POT1-AS1	0.345918	7.47739	2.54636	0.0166762	0.542151	-3.09275	2.39377
PVALB	WWC1	0.420931	4.33119	2.54386	0.0166813	0.542151	-3.082	2.39366
LAMP5_LHX6	LTBP1	0.598823	8.19242	2.54282	0.0166902	0.542151	-3.02509	2.39346
VIP	PER2	0.66112	3.75745	2.54925	0.0166902	0.542151	-3.05408	2.39346
SST	TBC1D20	0.429644	4.65799	2.55211	0.0166923	0.542151	-3.00964	2.39342
Oligodendrocyte	NAALADL2	0.370303	9.2786	2.55919	0.0166963	0.542151	-3.18349	2.39333
SNCG	CHST15	-0.508388	6.63261	-2.528	0.0167057	0.542151	-3.1686	-2.39312
Oligodendrocyte	TENM3	0.45491	4.8597	2.5577	0.0167063	0.542151	-3.22026	2.39311
L5_IT	INPP4B	0.545702	7.60107	2.56073	0.0167064	0.542151	-3.10659	2.39311
Oligodendrocyte	TNPO1	-0.380824	7.15682	-2.55711	0.0167192	0.542229	-3.1944	-2.39283
SST	AC006115-2	0.400422	7.38145	2.55581	0.0167218	0.542229	-3.01948	2.39277
L5_IT	AC019197-1	0.618705	5.75675	2.55196	0.016724	0.542229	-3.05438	2.39272
Oligodendrocyte	EFNB2	0.485298	3.90978	2.55767	0.0167275	0.542229	-3.19776	2.39264
PVALB	AC092691-3	0.541156	4.28545	2.55978	0.0167329	0.542229	-3.01716	2.39252
Astrocyte	AC087854-1	0.478	6.98576	2.54974	0.0167376	0.542229	-3.019	2.39242
L2/3_IT	FAM126A	-0.407741	4.15651	-2.61733	0.0167415	0.542229	-3.06469	-2.39234
L2/3_IT	MIR34AHG	-0.728925	1.93063	-2.55538	0.016743	0.542229	-3.12105	-2.3923
L6_IT_CAR3	COX4I1	0.80863	7.39601	2.55301	0.0167493	0.542229	-3.0099	2.39217
L6_IT_CAR3	MAMDC2	0.821031	7.31505	2.54877	0.0167498	0.542229	-3.00737	2.39215
OPC	CCDC85B	-0.722219	4.29325	-2.54485	0.0167632	0.542229	-3.19879	-2.39186
PAX6	FREM1	0.822409	7.70886	2.55223	0.0167704	0.542229	-3.46144	2.3917
L4_IT	SYDE2	-0.637776	3.42027	-2.5331	0.0167726	0.542229	-3.10099	-2.39165
L5/6_NP	PSMB7	0.60405	5.92367	2.55004	0.0167777	0.542229	-3.62401	2.39154
OPC	SREBF2	0.245186	7.01233	2.54545	0.0167781	0.542229	-3.1907	2.39154
L5_IT	AF117829-1	-0.303412	6.79518	-2.55851	0.0167805	0.542229	-3.11118	-2.39148
SST	ZSWIM6	0.238743	8.12843	2.55541	0.0167812	0.542229	-3.02304	2.39147
PVALB_ChC	AC233296-1	0.834478	5.736	2.53799	0.0167827	0.542229	-3.08548	2.39143
L2/3_IT	PDZD8	-0.247697	5.88774	-2.55971	0.0167855	0.542229	-3.14867	-2.39137
PVALB_ChC	PACRG	0.472057	7.43668	2.53007	0.0167877	0.542229	-3.09233	2.39132
L5_IT	CCNB1IP1	0.31308	4.16792	2.54408	0.0167952	0.542307	-3.09502	2.39116
L6_IT	DESI2	0.584663	4.7128	2.51616	0.0167981	0.542307	-3.04202	2.3911
L6b	TXNDC16	0.494822	6.6826	2.53552	0.0168256	0.542897	-3.05863	2.3905
L2/3_IT	AC246817-1	0.508761	4.0034	2.56261	0.0168313	0.542897	-3.14606	2.39037
L4_IT	GRID2	-0.892166	8.82503	-2.55037	0.0168335	0.542897	-3.08764	-2.39032
LAMP5_LHX6	MITF	-0.720483	6.24867	-2.52717	0.0168412	0.542897	-3.03791	-2.39016
L6b	HMGB1	-0.538788	7.95552	-2.52025	0.0168418	0.542897	-3.09437	-2.39014
PVALB	PIGX	-0.363107	5.03259	-2.5423	0.0168437	0.542897	-3.07173	-2.3901
SNCG	GAD2	-0.604816	8.79844	-2.54422	0.0168464	0.542897	-3.15566	-2.39004
L6_IT	VPS36	-0.366177	6.22723	-2.5142	0.016848	0.542897	-3.05461	-2.39001
PVALB	KDM4C	-0.234833	7.91762	-2.55871	0.0168563	0.542939	-3.06772	-2.38983
LAMP5_LHX6	ARL5A	-0.476995	5.86534	-2.53915	0.0168572	0.542939	-3.01947	-2.38981
L2/3_IT	SCN1A	-0.300457	8.21435	-2.57812	0.016863	0.543	-3.1536	-2.38968
L2/3_IT	CNTNAP2	0.392002	11.745	2.56917	0.0168678	0.543028	-3.17745	2.38958
PVALB	XK	-0.582957	3.34456	-2.51471	0.0168735	0.543082	-3.13234	-2.38945
Astrocyte	NAPEPLD	0.308321	5.97546	2.5393	0.0168785	0.543116	-3.03307	2.38934
L5_IT	NELFE	0.672094	2.87277	2.55456	0.0168851	0.543202	-3.06102	2.3892
L2/3_IT	FGD4	-0.41271	5.19432	-2.56062	0.0168972	0.543268	-3.14614	-2.38894
PVALB_ChC	EPHA3	0.964817	5.60222	2.5254	0.0168977	0.543268	-3.06843	2.38893
LAMP5	DLGAP1	0.285081	11.3867	2.52612	0.0169104	0.543268	-3.04965	2.38865
VIP	TMEM184C	-0.360918	5.1661	-2.52798	0.016915	0.543268	-3.12005	-2.38855
OPC	IARS2	-0.26341	5.00747	-2.53171	0.0169223	0.543268	-3.15973	-2.38839
L6_IT	TOX	1.47542	5.73034	2.54618	0.016923	0.543268	-3.01935	2.38838
Astrocyte	ARL15	-0.409197	6.10349	-2.53108	0.0169342	0.543268	-3.03423	-2.38813
SNCG	DYNC1H1	-0.470845	7.6247	-2.53838	0.0169345	0.543268	-3.1783	-2.38813
OPC	PPTC7	-0.391709	4.01255	-2.53587	0.0169365	0.543268	-3.14715	-2.38808
OPC	TJAP1	0.356027	3.8355	2.53612	0.0169402	0.543268	-3.18531	2.388
SST	AC011287-1	-0.693913	4.31159	-2.55156	0.0169405	0.543268	-3.02817	-2.388
LAMP5	GOLT1B	-0.375842	5.73628	-2.5251	0.0169421	0.543268	-3.04316	-2.38796
L6_CT	C1D	-0.61851	5.4604	-2.51016	0.0169442	0.543268	-3.06152	-2.38792
LAMP5	BABAM2	0.314736	7.85722	2.52087	0.0169459	0.543268	-3.05181	2.38788
L4_IT	AP001993-1	0.675816	4.39162	2.5232	0.0169465	0.543268	-3.06787	2.38787
L4_IT	SLC39A14	0.374042	4.73073	2.54007	0.0169647	0.543726	-3.08228	2.38747
L5/6_NP	QRFPR	0.5801	6.30394	2.56482	0.0169689	0.543732	-3.71427	2.38738
SST	AL133346-1	-1.04986	4.40759	-2.54909	0.016975	0.543802	-3.04235	-2.38725
L6_IT	FRG1	-0.613496	4.40195	-2.53278	0.0169915	0.544059	-3.04338	-2.38689
L5/6_NP	NAA50	0.798209	5.83591	2.52339	0.0169916	0.544059	-3.56601	2.38689
PAX6	AGPAT4	0.59262	7.39953	2.53698	0.0169997	0.544059	-3.45317	2.38671
L6_IT	MAP2K2	-0.625263	4.51469	-2.52711	0.0170047	0.544059	-3.04908	-2.38661
LAMP5_LHX6	FSTL5	0.359239	10.8623	2.54331	0.0170104	0.544059	-3.03499	2.38648
L5/6_NP	HTR2A	-0.712608	6.96447	-2.56012	0.0170131	0.544059	-3.62759	-2.38643
L4_IT	CNTNAP4	0.589458	7.7099	2.57039	0.0170135	0.544059	-3.06342	2.38642
L6b	KIF16B	-0.576873	6.27896	-2.51906	0.0170162	0.544059	-3.06738	-2.38636
Oligodendrocyte	NBPF3	0.415069	3.44686	2.55104	0.0170187	0.544059	-3.24431	2.3863
L6_IT	LARGE1	-0.315614	9.3592	-2.5426	0.0170269	0.544186	-3.03326	-2.38613
L2/3_IT	RNF114	0.293791	4.38005	2.55391	0.0170306	0.544186	-3.12867	2.38605
SST	ATL2	0.308229	6.12295	2.54196	0.0170412	0.544295	-3.03449	2.38582
L2/3_IT	XKR6	-0.292122	8.0573	-2.54647	0.0170483	0.544295	-3.19177	-2.38567
SNCG	ADD1	0.519676	6.60587	2.50315	0.0170527	0.544295	-3.20625	2.38557
Oligodendrocyte	SBF1	-0.373824	4.3374	-2.5492	0.0170536	0.544295	-3.20666	-2.38555
Oligodendrocyte	SNIP1	-0.460777	3.45548	-2.5137	0.0170556	0.544295	-3.1917	-2.38551
Microglia	UBE2I	-0.386615	5.20913	-2.54291	0.0170578	0.544295	-3.81546	-2.38546
VIP	NELL1	0.426535	9.21762	2.54488	0.0170825	0.544458	-3.10938	2.38493
PVALB	TNIP1	-0.588319	3.72745	-2.54535	0.0170828	0.544458	-3.11459	-2.38492
OPC	SRP19	-0.279699	5.25654	-2.54412	0.017086	0.544458	-3.19561	-2.38485
SNCG	TAPT1-AS1	0.790599	6.25335	2.50981	0.0170892	0.544458	-3.1859	2.38478
OPC	GPATCH4	-0.512231	3.46959	-2.54321	0.0170899	0.544458	-3.1949	-2.38477
Oligodendrocyte	IFNAR1	-0.298139	5.64854	-2.53099	0.0170932	0.544458	-3.22325	-2.3847
PVALB	RBMS1	-0.33599	6.2889	-2.54568	0.0170987	0.544458	-3.08928	-2.38458
PVALB_ChC	PDHX	0.350402	6.71441	2.51842	0.0171001	0.544458	-3.11101	2.38455
L2/3_IT	MHENCR	0.75082	2.1098	2.55048	0.0171016	0.544458	-3.10343	2.38452
VIP	FAM27C	-0.328936	4.51634	-2.54191	0.0171034	0.544458	-3.14413	-2.38448
L5_IT	GABRA6	-0.42085	3.78038	-2.56758	0.0171096	0.544458	-3.07755	-2.38434
PVALB	AL158071-1	0.759816	3.20365	2.5485	0.017115	0.544458	-3.05355	2.38423
L6b	FAM184A	-0.532447	7.16432	-2.51394	0.0171179	0.544458	-3.06824	-2.38417
L2/3_IT	GCNA	-0.509821	4.29539	-2.55773	0.0171184	0.544458	-3.14761	-2.38416
L5_IT	SKIL	-0.428662	5.72552	-2.5461	0.0171254	0.544557	-3.1305	-2.384
L2/3_IT	NOM1	-0.385438	3.78709	-2.54657	0.0171307	0.544597	-3.16161	-2.38389
Microglia	ANKRD28	-0.459021	5.20388	-2.53654	0.0171437	0.544758	-3.73825	-2.38361
Oligodendrocyte	LGR4	-0.500339	5.57616	-2.54857	0.0171479	0.544758	-3.24732	-2.38352
L6_CT	ZZEF1	0.436391	5.89125	2.54957	0.0171497	0.544758	-3.04145	2.38348
L6b	RYR3	-0.549788	8.99043	-2.5278	0.0171516	0.544758	-3.10141	-2.38344
Microglia	ABAT	0.370354	5.35002	2.53967	0.0171622	0.544835	-3.86469	2.38321
L6b	GCC2	-0.447118	7.07305	-2.52319	0.0171636	0.544835	-3.0748	-2.38318
Oligodendrocyte	BMS1	-0.372318	4.72916	-2.54695	0.0171674	0.544835	-3.20814	-2.3831
LAMP5	PTPRD	0.339597	9.91225	2.51768	0.0171751	0.544835	-3.06021	2.38294
LAMP5	RBFOX1	0.420733	12.0091	2.51367	0.0171803	0.544835	-3.06786	2.38283
LAMP5	SORBS2	0.403401	7.53349	2.52297	0.017181	0.544835	-3.05319	2.38281
SNCG	PEAK1	0.716214	6.69345	2.52161	0.0171827	0.544835	-3.2061	2.38278
Astrocyte	LIFR-AS1	-0.582874	4.63273	-2.53667	0.0171906	0.544835	-3.0355	-2.38261
SST	MEGF8	-0.348627	4.91595	-2.5268	0.0171969	0.544835	-3.05137	-2.38247
Astrocyte	KDM2B	-0.36201	5.37245	-2.53612	0.017197	0.544835	-3.04143	-2.38247
L5_IT	TMEM65	-0.451768	5.49044	-2.53776	0.0171976	0.544835	-3.10373	-2.38246
SST	CSDC2	0.711944	3.29217	2.54267	0.0172064	0.544985	-3.04261	2.38227
PVALB	KCNK3	0.414665	4.9181	2.53318	0.0172126	0.545057	-3.10486	2.38214
PVALB	LINC00623	0.420068	4.25319	2.52692	0.0172202	0.545172	-3.0997	2.38197
SNCG	SORCS1	-0.528881	10.206	-2.53269	0.017226	0.545207	-3.21069	-2.38185
L4_IT	SLC38A11	0.478815	6.80193	2.55888	0.017231	0.545207	-3.06441	2.38174
SNCG	MIAT	0.466776	7.45265	2.50975	0.0172365	0.545207	-3.21026	2.38162
VIP	ELMOD2	0.537039	4.38107	2.54039	0.0172372	0.545207	-3.08885	2.38161
PVALB	RPGRIP1L	-0.291231	5.42364	-2.53958	0.0172476	0.545368	-3.09405	-2.38139
SST	TAF2	0.304902	6.06269	2.52494	0.0172551	0.545368	-3.05244	2.38123
Microglia	ANXA7	-0.338452	5.63187	-2.50077	0.0172617	0.545368	-3.79579	-2.38109
L5_IT	CRIM1	0.351514	7.8336	2.54214	0.0172673	0.545368	-3.14359	2.38097
L5_IT	ZNF708	-0.30371	5.78536	-2.52297	0.0172715	0.545368	-3.13698	-2.38088
SNCG	PPP2R3A	0.567981	6.25295	2.52183	0.0172723	0.545368	-3.18759	2.38086
Microglia	NIBAN1	-0.42633	7.32296	-2.53928	0.0172733	0.545368	-3.80089	-2.38084
L2/3_IT	RBM14	0.340217	4.45668	2.54601	0.017274	0.545368	-3.15127	2.38082
LAMP5	ANO4	-0.458643	8.69035	-2.50996	0.0172832	0.545473	-3.06938	-2.38063
L5/6_NP	MAP2K1	0.563202	6.38615	2.54335	0.0172972	0.545473	-3.67517	2.38033
L6_CT	PLK2	-0.491018	5.93129	-2.52972	0.0173006	0.545473	-3.06889	-2.38026
SST	PMEPA1	-0.555113	4.37154	-2.52733	0.0173078	0.545473	-3.05974	-2.3801
VIP	ECI2	0.496889	3.68343	2.52024	0.017311	0.545473	-3.10755	2.38004
PVALB_ChC	CPLANE1	0.331463	7.4885	2.51369	0.0173169	0.545473	-3.12537	2.37991
L4_IT	ZSCAN12	-0.522364	3.08986	-2.53771	0.0173206	0.545473	-3.11641	-2.37983
OPC	ASIC2	0.264495	7.48326	2.54006	0.0173216	0.545473	-3.2253	2.37981
L4_IT	COPS4	0.429024	5.35002	2.53116	0.0173285	0.545473	-3.08713	2.37966
L2/3_IT	RRBP1	-0.414149	3.0365	-2.54462	0.0173328	0.545473	-3.20769	-2.37957
L2/3_IT	CRTAC1	-0.513722	4.5022	-2.56093	0.017342	0.545473	-3.14356	-2.37937
L4_IT	UBFD1	-0.362706	4.47922	-2.53631	0.0173429	0.545473	-3.11333	-2.37936
L4_IT	MEG8	-0.348182	7.23923	-2.54532	0.0173497	0.545473	-3.09949	-2.37921
Microglia	RUSC2	0.397417	5.19044	2.53848	0.017358	0.545473	-3.78498	2.37904
L5_IT	BCL9	0.482875	3.64862	2.52334	0.0173581	0.545473	-3.13524	2.37903
L2/3_IT	KCNQ5-IT1	-0.79772	1.65787	-2.55128	0.0173769	0.545473	-3.12355	-2.37863
L4_IT	ROBO2	0.593229	10.9078	2.52935	0.0173787	0.545473	-3.12553	2.3786
L2/3_IT	NFE2L3	-0.447871	3.29507	-2.52957	0.0173855	0.545473	-3.16414	-2.37845
SST	TP53TG5	-0.678574	3.14593	-2.52368	0.0173863	0.545473	-3.05742	-2.37843
Oligodendrocyte	AL110114-1	0.511199	4.62208	2.54539	0.0173951	0.545473	-3.26916	2.37825
PVALB	HNRNPH1	0.295462	6.19093	2.52989	0.0173963	0.545473	-3.10422	2.37822
SNCG	RYR3	0.662528	8.28405	2.52973	0.0173976	0.545473	-3.16169	2.37819
L2/3_IT	EPHA3	0.402441	7.79983	2.55727	0.0173984	0.545473	-3.18768	2.37818
L2/3_IT	RUBCNL	0.385907	3.21396	2.55096	0.0174075	0.545473	-3.17638	2.37799
SNCG	ANKRD36	0.483554	7.89712	2.53685	0.0174088	0.545473	-3.15182	2.37796
L5_IT	AL117329-1	-0.882548	7.40587	-2.56318	0.0174111	0.545473	-3.10638	-2.37791
PVALB	CLK4	-0.5216	4.90998	-2.50139	0.0174152	0.545473	-3.1173	-2.37782
L5/6_NP	AGPS	-0.41496	6.25062	-2.54214	0.0174166	0.545473	-3.70131	-2.37779
PVALB_ChC	IDS	-0.369521	7.52446	-2.50935	0.017422	0.545473	-3.14849	-2.37768
L2/3_IT	DOC2B	-0.657887	2.91588	-2.56122	0.0174249	0.545473	-3.12486	-2.37762
OPC	UPF1	-0.436009	3.57675	-2.50353	0.0174262	0.545473	-3.1744	-2.37759
LAMP5	PTPRN2	0.27643	8.84611	2.5207	0.0174266	0.545473	-3.06669	2.37758
L4_IT	PDE3B	-0.580592	6.06103	-2.53427	0.0174267	0.545473	-3.11657	-2.37758
PVALB	LINC02615	-0.564434	3.15403	-2.52719	0.01743	0.545473	-3.11672	-2.37751
PVALB	SGMS2	0.564279	3.57253	2.5295	0.0174301	0.545473	-3.10191	2.37751
L5_IT	SREK1	-0.280132	6.40041	-2.5397	0.0174304	0.545473	-3.1424	-2.3775
LAMP5	TNPO2	0.455652	4.98006	2.49939	0.0174347	0.545473	-3.08185	2.37741
LAMP5	WASF1	0.377478	6.16916	2.50502	0.0174361	0.545473	-3.07457	2.37738
PVALB	SH3D19	-0.355031	5.45968	-2.53816	0.0174385	0.545473	-3.09148	-2.37733
L2/3_IT	GRAMD1B	-0.324466	7.04694	-2.54628	0.0174414	0.545473	-3.18387	-2.37727
LAMP5_LHX6	USP7	0.528825	5.95786	2.51805	0.0174473	0.545473	-3.06167	2.37714
VIP	HSD17B7	0.48361	3.52636	2.52538	0.0174485	0.545473	-3.08806	2.37712
Astrocyte	SEL1L	0.301121	5.79481	2.52383	0.0174503	0.545473	-3.05771	2.37708
L6_IT	OTUD5	-0.506502	4.38363	-2.4965	0.0174521	0.545473	-3.07262	-2.37704
L2/3_IT	AC091078-1	-0.747115	3.3683	-2.54487	0.0174567	0.545494	-3.17125	-2.37694
L6_CT	TBC1D32	-0.425171	7.95238	-2.52056	0.0174666	0.545574	-3.06766	-2.37673
PVALB	SRGAP1	0.687039	3.76623	2.53138	0.017469	0.545574	-3.08737	2.37668
SST	GRIA4	0.378974	7.28832	2.53779	0.0174759	0.545574	-3.04948	2.37654
L6b	CRPPA	-0.688016	6.09043	-2.52154	0.017476	0.545574	-3.04933	-2.37654
VIP	CCK	0.689654	9.14702	2.52356	0.0174791	0.545574	-3.13825	2.37647
PVALB	CXADR	0.357662	5.3728	2.52518	0.0175068	0.546312	-3.1097	2.37589
LAMP5	ELOVL5	0.467303	5.88889	2.5073	0.0175107	0.546312	-3.09043	2.37581
L5_IT	GRIN3A	-0.483395	6.80186	-2.54349	0.0175203	0.546485	-3.14457	-2.3756
L5_IT	UQCRC1	0.59758	4.5114	2.54725	0.0175271	0.546485	-3.05855	2.37546
Oligodendrocyte	RUNX1T1	0.529134	5.43934	2.53178	0.0175282	0.546485	-3.22183	2.37544
L2/3_IT	NR2F1	0.410784	5.52123	2.5348	0.017541	0.546624	-3.20354	2.37517
L2/3_IT	C10orf143	-0.499107	2.50543	-2.56235	0.0175431	0.546624	-3.10161	-2.37512
Astrocyte	PNPLA8	0.22916	7.50861	2.52668	0.0175454	0.546624	-3.05638	2.37508
LAMP5_LHX6	GRIA3	0.446871	8.491	2.51554	0.0175538	0.546624	-3.07519	2.3749
OPC	AL591686-2	0.527684	3.85941	2.54499	0.0175602	0.546624	-3.3164	2.37476
PVALB_ChC	IREB2	-0.349197	6.2173	-2.48521	0.0175628	0.546624	-3.14267	-2.37471
SST	LINC01563	-0.515768	3.83895	-2.52318	0.0175637	0.546624	-3.0611	-2.37469
L6_CT	BTAF1	0.395064	6.69407	2.52488	0.0175668	0.546624	-3.07306	2.37462
PVALB	TBCA	-0.260493	6.88282	-2.52779	0.0175685	0.546624	-3.10596	-2.37459
VIP	NIPAL2	0.327714	6.01009	2.52548	0.0175743	0.546681	-3.1233	2.37447
L6_CT	NOL4	-0.509777	7.08921	-2.52413	0.0175936	0.546925	-3.08999	-2.37406
L5_IT	USP2-AS1	-0.437726	4.21864	-2.54044	0.0175954	0.546925	-3.1498	-2.37402
SST	MRTFB	0.30194	7.3792	2.5214	0.0175987	0.546925	-3.06828	2.37396
LAMP5_LHX6	ELL2	0.592793	5.70259	2.50916	0.0176033	0.546925	-3.07088	2.37386
L6_IT	GUF1	0.554886	5.25236	2.5356	0.0176039	0.546925	-3.05557	2.37385
OPC	HYOU1	-0.49382	3.08977	-2.52114	0.0176079	0.546925	-3.23146	-2.37376
L5_IT	AC018742-1	-1.16116	4.80494	-2.51635	0.0176149	0.546925	-3.20549	-2.37361
L6_IT	ARHGEF10	-0.555885	4.35483	-2.51516	0.0176178	0.546925	-3.07464	-2.37355
L2/3_IT	AC007009-1	0.876983	0.929505	2.53982	0.0176179	0.546925	-3.12878	2.37355
PVALB	ESYT3	0.573307	3.10328	2.60622	0.0176221	0.546929	-2.9751	2.37346
PVALB	DUBR	-0.319691	6.51796	-2.53009	0.0176264	0.546941	-3.11893	-2.37337
OPC	EIF1AX	-0.386278	5.54683	-2.52481	0.0176337	0.546997	-3.1908	-2.37322
OPC	CFAP298	-0.290373	4.35082	-2.52478	0.0176387	0.546997	-3.2085	-2.37312
L5/6_NP	EIF5B	-0.593761	5.83861	-2.50873	0.0176402	0.546997	-3.59139	-2.37309
L4_IT	ASB7	-0.395916	4.52806	-2.5034	0.01765	0.547178	-3.12536	-2.37288
Astrocyte	BDH1	-0.318239	5.64432	-2.52624	0.0176592	0.547341	-3.06163	-2.37269
L6_IT	SLC6A15	0.566193	5.92293	2.51946	0.0176662	0.547352	-3.07207	2.37254
L2/3_IT	TPBG	-0.899391	3.9172	-2.53763	0.0176702	0.547352	-3.17065	-2.37246
LAMP5	VPS39	-0.311956	5.62905	-2.50609	0.0176716	0.547352	-3.08216	-2.37243
SNCG	CD46	0.437238	6.76613	2.52111	0.0176885	0.547675	-3.18613	2.37207
L2/3_IT	SFXN3	0.379403	3.32764	2.5476	0.01769	0.547675	-3.13897	2.37204
L2/3_IT	AKAP13	0.401903	5.54314	2.53404	0.0176992	0.547837	-3.2003	2.37185
PVALB_ChC	UBE2R2	0.392894	6.47102	2.50424	0.017707	0.547956	-3.14804	2.37169
L2/3_IT	FBXL2	0.290938	7.06441	2.5454	0.0177212	0.548224	-3.18548	2.37139
SST	RBPJ	0.264116	7.28175	2.52817	0.0177236	0.548224	-3.0536	2.37134
PVALB	EGLN1	-0.334448	5.94584	-2.51364	0.0177351	0.548332	-3.11938	-2.3711
L2/3_IT	ESR1	-0.537538	4.4343	-2.54261	0.0177351	0.548332	-3.20932	-2.3711
L4_IT	ZSWIM7	0.468824	4.09208	2.53178	0.0177484	0.548599	-3.08157	2.37082
L4_IT	PSD2	0.474279	3.13057	2.53085	0.0177517	0.548599	-3.10839	2.37076
L6_IT	NEFM	-1.01552	6.03388	-2.52465	0.0177665	0.548852	-3.06902	-2.37045
LAMP5_LHX6	ARID2	0.524607	6.37703	2.51566	0.0177709	0.548852	-3.05527	2.37036
L6b	MAP1B	-0.45605	9.88987	-2.51689	0.0177729	0.548852	-3.13616	-2.37032
LAMP5_LHX6	SPIN1	-0.356692	7.713	-2.51503	0.0177786	0.548852	-3.07159	-2.3702
LAMP5	COPA	-0.329886	6.22751	-2.49993	0.0177826	0.548852	-3.0851	-2.37011
OPC	WWP2	0.272391	6.91754	2.51426	0.0177839	0.548852	-3.2297	2.37009
Astrocyte	DGCR2	0.298517	5.42106	2.50699	0.0177908	0.54894	-3.07434	2.36994
L2/3_IT	BFSP1	0.444573	1.93999	2.5777	0.0177956	0.548966	-3.1106	2.36984
LAMP5	SSR1	-0.348576	5.96012	-2.49866	0.0178049	0.54913	-3.0796	-2.36965
L4_IT	UTP20	-0.586139	3.8811	-2.53216	0.0178137	0.549268	-3.09018	-2.36947
L6b	ZNF483	-0.511224	7.40722	-2.51419	0.017828	0.549268	-3.09361	-2.36917
L6_IT	DCDC2	0.720161	4.42141	2.53693	0.0178303	0.549268	-3.05718	2.36912
SST	ZC3HC1	0.630898	3.62969	2.49183	0.0178313	0.549268	-3.08267	2.3691
L6_IT	NASP	-0.671812	4.98065	-2.5134	0.0178327	0.549268	-3.09013	-2.36907
PVALB	WIPI1	0.531996	3.13296	2.53425	0.0178363	0.549268	-3.08521	2.369
Astrocyte	ZNF350-AS1	0.328422	4.26028	2.52003	0.0178374	0.549268	-3.06216	2.36898
PVALB	RGS7BP	-0.306653	7.2945	-2.52113	0.0178416	0.549276	-3.13013	-2.36889
PVALB_ChC	SGK1	0.357178	7.45612	2.50139	0.0178473	0.549329	-3.13741	2.36877
L2/3_IT	TBC1D8	-0.428075	5.32979	-2.53817	0.0178631	0.54969	-3.20217	-2.36844
SNCG	ULK4	0.515167	7.06839	2.51247	0.0178687	0.549702	-3.20707	2.36833
SST	HAVCR2	0.341487	3.71224	2.5238	0.0178715	0.549702	-3.0731	2.36827
PVALB	LARS	-0.235477	6.46418	-2.52323	0.0178812	0.549813	-3.12278	-2.36807
L4_IT	LMAN1	0.548327	4.41577	2.52687	0.0178863	0.549813	-3.10356	2.36796
L2/3_IT	CCSER1	-0.389662	10.6838	-2.54309	0.0178871	0.549813	-3.22908	-2.36795
L2/3_IT	AC093019-2	0.896368	1.80994	2.5432	0.0178953	0.549936	-3.1067	2.36778
L4_IT	OSTF1	0.374824	5.82687	2.5106	0.0179015	0.549936	-3.12007	2.36765
L4_IT	TMEM94	0.495101	3.22555	2.51013	0.0179064	0.549936	-3.13201	2.36755
PVALB	TRIM24	0.305274	5.87922	2.51885	0.0179071	0.549936	-3.12806	2.36753
L5_IT	ADCY6	-0.329709	3.94052	-2.52724	0.017918	0.550131	-3.11629	-2.36731
OPC	GTPBP4	-0.383694	4.07917	-2.50662	0.017926	0.550131	-3.19174	-2.36714
PVALB_ChC	OSBPL1A	-0.335669	7.63235	-2.47654	0.0179317	0.550131	-3.18474	-2.36702
OPC	NPM1	-0.359441	5.49404	-2.51761	0.017935	0.550131	-3.21151	-2.36696
SST	MPP1	0.545844	3.81067	2.50781	0.0179387	0.550131	-3.07758	2.36688
L5_IT	CDH7	-0.360345	7.07524	-2.50897	0.01794	0.550131	-3.19672	-2.36685
Astrocyte	ABHD2	0.271066	7.22205	2.51598	0.0179415	0.550131	-3.07739	2.36682
VIP	DNAJA4	-0.550079	4.69947	-2.51167	0.0179496	0.550256	-3.17446	-2.36666
PVALB	DAP	0.382295	4.30116	2.52783	0.0179584	0.550261	-3.14156	2.36648
VIP	HHIP	0.651859	4.34793	2.51348	0.0179622	0.550261	-3.09911	2.3664
SST	HDHD2	-0.32104	5.17431	-2.51557	0.017967	0.550261	-3.07317	-2.3663
SST	AP002762-2	0.63494	3.71554	2.52011	0.0179689	0.550261	-3.07771	2.36626
L6b	PPP2R2A	-0.539561	6.91001	-2.49103	0.0179727	0.550261	-3.09936	-2.36618
LAMP5_LHX6	CDC14B	0.613271	6.66778	2.49865	0.0179888	0.550261	-3.09103	2.36585
L6_IT	SLC4A4	-0.851289	5.04664	-2.51436	0.0179927	0.550261	-3.07272	-2.36577
L6b	BCAP29	-0.657708	6.18834	-2.49812	0.0179934	0.550261	-3.08747	-2.36575
L2/3_IT	SMAD1-AS2	0.733513	1.26565	2.54376	0.017994	0.550261	-3.12764	2.36574
L5_IT	ZNF624	0.597355	3.18657	2.49254	0.0179948	0.550261	-3.16184	2.36573
L6b	FSTL5	-1.00711	6.28579	-2.50539	0.0180089	0.550261	-3.09475	-2.36544
Astrocyte	SLC39A9	0.289257	5.38433	2.51543	0.0180201	0.550261	-3.07119	2.36521
L4_IT	SILC1	0.81175	4.59105	2.5235	0.0180205	0.550261	-3.11547	2.3652
VIP	NINL	0.348394	5.81328	2.51578	0.0180244	0.550261	-3.13731	2.36512
LAMP5_LHX6	WDR60	0.422049	6.68141	2.50608	0.0180244	0.550261	-3.08183	2.36512
Astrocyte	ABHD17C	0.315152	5.48602	2.5124	0.0180304	0.550261	-3.07815	2.36499
L4_IT	RAE1	0.54822	3.89802	2.52178	0.0180315	0.550261	-3.09576	2.36497
PVALB_ChC	SREK1	0.363544	6.5633	2.4884	0.0180353	0.550261	-3.1412	2.36489
VIP	UFD1	-0.324101	3.95987	-2.50014	0.0180368	0.550261	-3.18379	-2.36486
PVALB	MTOR	-0.239496	5.99989	-2.516	0.0180429	0.550261	-3.13752	-2.36474
L4_IT	SMARCD1	0.351666	4.38504	2.52508	0.0180442	0.550261	-3.11845	2.36471
SNCG	ICE1	0.631545	6.28824	2.52108	0.0180448	0.550261	-3.21768	2.3647
PVALB	AC024901-1	-0.36825	7.82154	-2.52363	0.0180647	0.550261	-3.1428	-2.36429
L2/3_IT	GFRA2	-0.452355	4.82546	-2.53981	0.0180654	0.550261	-3.12833	-2.36427
Oligodendrocyte	TKT	-0.386449	5.4719	-2.51415	0.0180672	0.550261	-3.25693	-2.36424
LAMP5_LHX6	TLE5	-0.819548	6.12495	-2.50381	0.018069	0.550261	-3.08737	-2.3642
L5_IT	AC110296-1	0.550001	6.92896	2.52638	0.01807	0.550261	-3.12534	2.36418
PVALB	FOXN3	0.560356	7.52204	2.51217	0.0180717	0.550261	-3.15265	2.36415
PVALB	CMTM8	0.439077	6.38433	2.52654	0.018072	0.550261	-3.14315	2.36414
L4_IT	GALNT1	-0.344025	6.64353	-2.51506	0.018074	0.550261	-3.15267	-2.3641
L6_IT	PLPPR4	0.446217	7.92551	2.52329	0.0180775	0.550261	-3.06551	2.36403
Oligodendrocyte	MARCH8	-0.340093	6.85497	-2.51444	0.018097	0.550261	-3.26797	-2.36363
PVALB	RASSF4	-0.389997	5.15493	-2.51496	0.0180978	0.550261	-3.12935	-2.36361
PVALB	HBS1L	-0.259979	6.32522	-2.51353	0.0180986	0.550261	-3.14161	-2.36359
L2/3_IT	DNAJC12	0.400768	4.18603	2.52112	0.0181054	0.550261	-3.2222	2.36345
PVALB	KCNQ2	0.302142	5.34642	2.51885	0.0181171	0.550261	-3.14679	2.36322
L4_IT	FAM91A1	-0.420597	4.90111	-2.49138	0.018121	0.550261	-3.16482	-2.36314
L2/3_IT	YTHDC1	0.239549	6.12637	2.53042	0.0181284	0.550261	-3.21694	2.36299
OPC	CPLX2	-0.663998	3.35217	-2.52033	0.0181292	0.550261	-3.284	-2.36297
SST	STARD4	-0.816768	3.24616	-2.51671	0.0181299	0.550261	-3.08577	-2.36296
Astrocyte	GART	-0.32646	4.89539	-2.50526	0.0181395	0.550261	-3.07163	-2.36276
OPC	ZNF518B	-0.425963	3.25637	-2.52393	0.0181472	0.550261	-3.20961	-2.3626
VIP	PRKCG	0.622636	4.00094	2.50729	0.0181488	0.550261	-3.16366	2.36257
Microglia	CD59	-0.378606	4.92923	-2.51548	0.0181587	0.550261	-3.85846	-2.36237
Astrocyte	ZNF540	0.295401	4.18353	2.51371	0.0181595	0.550261	-3.08223	2.36235
SST	ELK4	-0.534728	3.91431	-2.52636	0.0181607	0.550261	-3.04206	-2.36233
Astrocyte	NELFCD	-0.34347	4.39494	-2.48093	0.0181622	0.550261	-3.09987	-2.36229
L5/6_NP	TARBP1	-0.493332	7.27779	-2.523	0.018173	0.550261	-3.70618	-2.36207
Astrocyte	SLC38A2	-0.584527	5.53435	-2.51285	0.0181746	0.550261	-3.08255	-2.36204
L4_IT	ZNF564	0.712398	3.04639	2.52063	0.0181751	0.550261	-3.11088	2.36203
OPC	ZNF12	-0.323675	4.06158	-2.50326	0.0181753	0.550261	-3.19824	-2.36203
LAMP5_LHX6	DPY19L1	-0.487675	7.03423	-2.49979	0.0181756	0.550261	-3.09323	-2.36202
L2/3_IT	MRAP2	-0.771442	3.42709	-2.52041	0.0181761	0.550261	-3.16159	-2.36201
L6_CT	EIF5B	-0.56777	5.6827	-2.49189	0.0181775	0.550261	-3.10931	-2.36198
L2/3_IT	ATL1	0.293139	7.52496	2.53235	0.0181844	0.550261	-3.23428	2.36184
PVALB_ChC	DHX32	-0.331825	6.75715	-2.49708	0.0181852	0.550261	-3.15936	-2.36183
L2/3_IT	PCSK2	-0.377616	8.53831	-2.5287	0.0181852	0.550261	-3.23508	-2.36182
L2/3_IT	TRPS1	0.362749	7.48962	2.53628	0.0181857	0.550261	-3.21889	2.36182
Oligodendrocyte	ZNF540	-0.351745	4.69254	-2.51882	0.0181861	0.550261	-3.25864	-2.36181
L6_IT	GRM1	-0.422928	8.04622	-2.51565	0.0181966	0.550382	-3.07991	-2.36159
LAMP5_LHX6	OGT	0.381639	6.83328	2.51056	0.018201	0.550382	-3.07084	2.3615
VIP	MAIP1	-0.345323	4.91991	-2.51086	0.0182101	0.550382	-3.18796	-2.36132
L2/3_IT	TRDMT1	-0.501601	3.13891	-2.52432	0.018218	0.550382	-3.15308	-2.36116
Pericyte	RAPGEF2	-0.963375	8.6967	-2.48869	0.0182223	0.550382	-3.42843	-2.36107
OPC	ATG4C	0.245515	6.31124	2.49824	0.0182245	0.550382	-3.23984	2.36102
SST	ARMCX2	-0.610094	3.46866	-2.48548	0.0182282	0.550382	-3.09958	-2.36095
PVALB_ChC	LNPK	-0.475322	6.17885	-2.50072	0.0182307	0.550382	-3.13475	-2.3609
OPC	ATP7B	0.286139	4.04371	2.51757	0.0182327	0.550382	-3.22961	2.36086
L2/3_IT	GRIK4	-0.544674	6.97959	-2.53569	0.0182379	0.550382	-3.20899	-2.36075
VIP	CYB5B	-0.263989	5.30522	-2.4985	0.01824	0.550382	-3.19632	-2.36071
L6_IT	AC120193-1	-0.592555	6.19248	-2.51554	0.018241	0.550382	-3.08611	-2.36069
L5/6_NP	UCK2	0.701558	5.59492	2.5079	0.0182532	0.550382	-3.67213	2.36044
SST	ZNF12	-0.509952	3.90065	-2.50442	0.0182563	0.550382	-3.0876	-2.36038
Astrocyte	MGAM	-0.509129	4.30091	-2.50968	0.0182592	0.550382	-3.09195	-2.36032
SST	HLF	-0.415448	5.7354	-2.5064	0.0182614	0.550382	-3.0863	-2.36027
PVALB	MARCKS	0.557615	5.43678	2.50958	0.0182636	0.550382	-3.13251	2.36023
L6_IT_CAR3	RIT2	0.55442	9.53212	2.51406	0.0182669	0.550382	-3.08283	2.36016
L5/6_NP	SLC6A15	0.723257	6.30325	2.51845	0.0182675	0.550382	-3.66576	2.36015
PVALB_ChC	TUBE1	0.388519	5.85348	2.48686	0.018271	0.550382	-3.15295	2.36008
PVALB_ChC	CRB1	0.559658	6.08517	2.48929	0.0182742	0.550382	-3.15981	2.36001
VIP	ERCC5	-0.27586	5.38876	-2.50349	0.0182806	0.550454	-3.20487	-2.35988
L4_IT	RYR3	0.430033	7.00216	2.53595	0.0182949	0.550672	-3.1216	2.3596
L6_IT	ALKBH3	0.584971	4.51084	2.47991	0.0183074	0.550672	-3.11433	2.35934
SST	PNN	-0.342299	5.14002	-2.50755	0.0183126	0.550672	-3.08717	-2.35924
Astrocyte	GPRC5B	0.307451	7.74288	2.49563	0.018313	0.550672	-3.09569	2.35923
L5_IT	PTGFRN	-0.492984	4.65649	-2.5142	0.0183211	0.550672	-3.16712	-2.35906
PVALB	PLS1	-0.611861	3.57533	-2.51243	0.0183239	0.550672	-3.13246	-2.35901
SST	AL139393-1	-0.491013	3.77964	-2.50989	0.0183241	0.550672	-3.09925	-2.359
OPC	LINC01122	0.320562	6.16936	2.51047	0.0183262	0.550672	-3.2624	2.35896
L2/3_IT	GABRA2	0.250191	8.32001	2.53711	0.018329	0.550672	-3.2253	2.3589
OPC	AC087564-1	-0.414676	3.91835	-2.51604	0.0183314	0.550672	-3.24051	-2.35885
LAMP5	VCPIP1	-0.393908	4.92852	-2.4828	0.0183319	0.550672	-3.12724	-2.35884
LAMP5_LHX6	SMG6	0.439276	6.47085	2.50089	0.0183421	0.550729	-3.09846	2.35864
OPC	TSPAN15	0.341761	4.87061	2.51094	0.0183429	0.550729	-3.24465	2.35862
L5/6_NP	SNX32	0.751752	6.00103	2.52323	0.0183459	0.550729	-3.70406	2.35856
L5_IT	POMT2	-0.399436	3.60031	-2.48645	0.0183656	0.550849	-3.19019	-2.35816
LAMP5	UCK2	-0.529852	5.43752	-2.47138	0.0183693	0.550849	-3.12548	-2.35809
L2/3_IT	PCCA-DT	-0.832096	1.84922	-2.52161	0.0183717	0.550849	-3.15017	-2.35804
L4_IT	STAU2	-0.276745	8.21299	-2.52298	0.0183752	0.550849	-3.15153	-2.35797
L2/3_IT	L3MBTL3	-0.325309	4.60513	-2.52863	0.0183802	0.550849	-3.19249	-2.35787
PVALB	PNOC	0.730905	5.25333	2.51642	0.018383	0.550849	-3.14698	2.35781
Oligodendrocyte	DYNC1H1	-0.299509	7.37876	-2.51326	0.0183939	0.550849	-3.24768	-2.35759
Microglia	TTC38	0.474	4.80446	2.50878	0.0183976	0.550849	-3.84134	2.35752
PVALB	DROSHA	-0.257119	5.91912	-2.51229	0.0183981	0.550849	-3.14982	-2.35751
OPC	GLRX5	-0.494872	3.95929	-2.50058	0.0184044	0.550849	-3.24261	-2.35738
Oligodendrocyte	PNISR	-0.261027	7.63099	-2.51529	0.0184055	0.550849	-3.25231	-2.35736
L2/3_IT	B4GALT1	-0.564149	2.77009	-2.52307	0.0184062	0.550849	-3.15764	-2.35734
L5/6_NP	LIN28B	-0.815481	5.65206	-2.48894	0.0184118	0.550849	-3.62838	-2.35723
PVALB	LGMN	0.325284	5.99183	2.50993	0.018429	0.550849	-3.1468	2.35689
PAX6	TNRC6C	0.726259	7.72646	2.50929	0.0184294	0.550849	-3.48207	2.35688
L2/3_IT	MORN4	0.347003	4.39737	2.51676	0.0184332	0.550849	-3.18597	2.3568
LAMP5_LHX6	CARD18	-0.802726	5.95647	-2.50074	0.0184388	0.550849	-3.10267	-2.35669
OPC	AC002451-1	0.390591	3.94296	2.50735	0.0184421	0.550849	-3.23716	2.35662
L6_CT	NPY1R	-0.507588	6.06543	-2.51306	0.0184422	0.550849	-3.10647	-2.35662
OPC	RIOX2	-0.358757	3.86694	-2.50801	0.0184562	0.550849	-3.25136	-2.35634
L6b	GABPB1-AS1	0.744251	6.3494	2.4804	0.0184581	0.550849	-3.13718	2.3563
PVALB	LANCL1	-0.385782	8.36318	-2.50788	0.0184587	0.550849	-3.16259	-2.35629
VIP	HTR4	0.699822	4.96844	2.47702	0.018465	0.550849	-3.17225	2.35616
PVALB	HAVCR2	-0.359099	4.18674	-2.52474	0.0184651	0.550849	-3.18572	-2.35616
L6_IT	SNW1	-0.798913	4.78483	-2.47286	0.0184658	0.550849	-3.12398	-2.35614
L2/3_IT	SERPINF1	0.731865	3.00374	2.51819	0.0184689	0.550849	-3.18867	2.35608
L2/3_IT	AL445242-1	-0.925361	1.16994	-2.49093	0.0184699	0.550849	-3.24361	-2.35606
PVALB	FAM234B	-0.292385	4.33182	-2.50231	0.0184707	0.550849	-3.16468	-2.35604
PVALB	PROM1	0.773151	2.94036	2.5141	0.0184716	0.550849	-3.126	2.35603
L2/3_IT	CHD2	-0.250852	7.63131	-2.52475	0.0184773	0.550849	-3.24409	-2.35591
Microglia	TDP2	-0.378429	5.09985	-2.49191	0.0184795	0.550849	-3.82261	-2.35587
LAMP5	FAM171A1	0.363739	6.07031	2.48575	0.0184826	0.550849	-3.11845	2.35581
VIP	ADGRG1	0.397503	3.8367	2.52166	0.0184851	0.550849	-3.13906	2.35576
L6_IT	PDE1A	-0.679753	8.09376	-2.50868	0.0184891	0.550849	-3.0907	-2.35567
Oligodendrocyte	UTP14A	-0.582709	3.42998	-2.5271	0.0184902	0.550849	-3.21111	-2.35565
Astrocyte	GPR158	-0.670539	5.40025	-2.49351	0.0184949	0.550868	-3.11382	-2.35556
L2/3_IT	AC015849-1	-0.973097	1.5788	-2.50785	0.0185112	0.55112	-3.20196	-2.35523
Microglia	CCND1	0.850096	5.25025	2.51298	0.0185118	0.55112	-3.9551	2.35522
Astrocyte	PER2	0.408684	4.81537	2.64997	0.0185198	0.55112	-2.83615	2.35506
VIP	ETS1	-0.536374	3.73958	-2.49238	0.0185238	0.55112	-3.17802	-2.35498
PVALB	PSMD14	-0.300688	6.29478	-2.49326	0.0185271	0.55112	-3.1689	-2.35491
L2/3_IT	WFS1	0.562708	1.54076	2.52552	0.0185283	0.55112	-3.21139	2.35489
L6_IT	PLD5	-0.984473	4.81677	-2.5083	0.0185346	0.55112	-3.08675	-2.35476
OPC	TMEM123	-0.434926	4.70508	-2.5207	0.0185354	0.55112	-3.20165	-2.35474
Oligodendrocyte	AC123912-1	0.526641	3.44339	2.51344	0.0185395	0.551123	-3.32826	2.35466
LAMP5	RAI1	0.418183	5.37641	2.48619	0.0185468	0.551219	-3.12544	2.35452
L2/3_IT	SLC25A38	0.514809	3.0449	2.49386	0.0185609	0.551426	-3.23655	2.35423
L2/3_IT	USP11	0.497438	6.2914	2.52434	0.0185678	0.551426	-3.24006	2.3541
OPC	HDAC5	0.366637	4.43988	2.50655	0.0185711	0.551426	-3.20733	2.35403
L4_IT	PER1	0.41897	4.31292	2.49355	0.018577	0.551426	-3.14614	2.35391
L2/3_IT	AC073050-1	-0.340126	7.28458	-2.52096	0.018579	0.551426	-3.23632	-2.35387
L2/3_IT	TMEM131L	-0.425124	5.71723	-2.50834	0.0185811	0.551426	-3.22457	-2.35383
SST	THSD4	0.581753	5.80017	2.50505	0.0185914	0.551426	-3.09612	2.35362
L2/3_IT	CNTN4	-0.359552	9.8461	-2.524	0.0185965	0.551426	-3.25845	-2.35352
PVALB	C11orf54	-0.23949	4.91212	-2.49985	0.0186118	0.551426	-3.16249	-2.35322
VIP	ZNF317	-0.381806	3.5348	-2.49183	0.0186125	0.551426	-3.20051	-2.3532
L6_IT	DHX15	-0.379683	5.77543	-2.50407	0.0186149	0.551426	-3.10723	-2.35315
PVALB_ChC	FNBP1	0.400159	6.72678	2.47393	0.018615	0.551426	-3.18345	2.35315
PAX6	EXT1	0.743515	7.51158	2.51013	0.0186158	0.551426	-3.53666	2.35314
L4_IT	NECAP2	0.575972	3.34853	2.50165	0.018616	0.551426	-3.11939	2.35313
L6_IT	SYT7	-0.412614	6.19122	-2.49006	0.0186162	0.551426	-3.11845	-2.35313
L2/3_IT	CALD1	-0.424603	5.72623	-2.51978	0.018618	0.551426	-3.24609	-2.35309
L2/3_IT	AL137802-2	0.846707	0.939839	2.52494	0.0186244	0.551439	-3.1875	2.35296
OPC	SYNC	-0.361289	4.06368	-2.50807	0.0186276	0.551439	-3.25061	-2.3529
L2/3_IT	GRIK1	-0.653672	5.55727	-2.52768	0.0186305	0.551439	-3.22714	-2.35284
PVALB_ChC	MKRN3	-0.52393	5.65012	-2.47545	0.018646	0.551779	-3.19559	-2.35253
L2/3_IT	BRINP3	0.399256	9.08373	2.50867	0.0186543	0.551886	-3.27337	2.35237
L4_IT	SLC25A23	0.318625	4.96194	2.51581	0.0186585	0.551886	-3.1479	2.35229
SST	KIAA1211	0.298207	8.15619	2.50627	0.0186616	0.551886	-3.10418	2.35222
L5_IT	MICOS13	0.690936	4.4627	2.51512	0.01867	0.552014	-3.10113	2.35206
L5_IT	C3orf38	-0.345344	5.09471	-2.5094	0.0186773	0.552111	-3.20709	-2.35191
Astrocyte	PDCD10	0.239592	5.59594	2.492	0.0186958	0.552492	-3.10523	2.35154
L5/6_NP	ACAP2	0.535652	7.18421	2.48218	0.0187042	0.552492	-3.62968	2.35138
L6b	STX18-AS1	0.870167	6.46053	2.4749	0.0187076	0.552492	-3.13338	2.35131
L6_IT_CAR3	EPB41L1	-0.432767	6.62308	-2.49529	0.0187084	0.552492	-3.10121	-2.35129
VIP	IL7	-0.499785	5.00756	-2.49337	0.0187103	0.552492	-3.14598	-2.35125
L6_IT	ADAM17	0.384857	6.38218	2.50348	0.0187285	0.552886	-3.10043	2.35089
PAX6	MAN1A2	-0.600442	7.59428	-2.47682	0.0187361	0.552886	-3.43688	-2.35074
PVALB_ChC	PRKAR1B	-0.425682	6.03711	-2.47096	0.0187379	0.552886	-3.18255	-2.3507
VIP	LRRC1	0.416693	5.51707	2.49753	0.0187557	0.552886	-3.1603	2.35035
VIP	ERVK13-1	0.359107	5.00378	2.49349	0.0187581	0.552886	-3.17198	2.3503
L4_IT	LINC00621	0.661895	4.66287	2.50683	0.0187589	0.552886	-3.14651	2.35029
Oligodendrocyte	SERPINI1	-0.357816	7.48282	-2.50381	0.0187632	0.552886	-3.25224	-2.3502
L6_IT	ATP8B2	0.849541	4.44438	2.50197	0.0187723	0.552886	-3.109	2.35002
LAMP5_LHX6	CLCN4	-0.654575	5.90326	-2.48577	0.0187889	0.552886	-3.10701	-2.34969
SST	UBE4A	-0.304639	5.85814	-2.47778	0.0187914	0.552886	-3.12067	-2.34964
L6_CT	SORL1	-0.424938	8.05256	-2.48908	0.018795	0.552886	-3.12583	-2.34957
SST	COBL	-0.574115	4.49907	-2.50111	0.0187979	0.552886	-3.11726	-2.34951
VIP	CUEDC1	0.46827	4.53355	2.48854	0.0188072	0.552886	-3.18534	2.34933
L6_CT	CAMK4	-0.503122	8.0722	-2.48981	0.0188149	0.552886	-3.12665	-2.34918
L6_IT	CDH2	0.355797	9.09862	2.51151	0.0188163	0.552886	-3.08706	2.34915
OPC	AL157938-2	-0.575098	3.9826	-2.49132	0.0188171	0.552886	-3.28004	-2.34914
PVALB_ChC	RBPJ	0.489952	6.11804	2.47167	0.0188203	0.552886	-3.15227	2.34907
L4_IT	PREX1	0.500866	5.21066	2.49925	0.0188287	0.552886	-3.14102	2.34891
L6_CT	TM2D1	-0.583751	5.65499	-2.49902	0.0188395	0.552886	-3.11721	-2.34869
Microglia	SLC22A23	0.713662	7.5537	2.50099	0.0188466	0.552886	-3.85241	2.34855
Microglia	PON2	0.368881	5.16372	2.48531	0.0188469	0.552886	-3.92809	2.34855
L2/3_IT	CTNND1	0.387147	6.88188	2.52023	0.0188503	0.552886	-3.24445	2.34848
L6_IT	MIR222HG	0.482494	6.47905	2.49864	0.0188534	0.552886	-3.11803	2.34842
Microglia	SLC25A12	0.408135	6.32988	2.48978	0.0188568	0.552886	-3.86048	2.34835
L4_IT	SLC38A10	-0.476309	3.58569	-2.48203	0.0188628	0.552886	-3.16383	-2.34823
SST	SAE1	0.26532	5.05318	2.49751	0.0188641	0.552886	-3.10779	2.34821
L4_IT	SLC22A9	0.603743	5.01834	2.50013	0.0188671	0.552886	-3.13954	2.34815
Astrocyte	DIPK1C	-0.610935	4.29702	-2.49772	0.018868	0.552886	-3.12022	-2.34813
OPC	HNRNPAB	-0.395693	4.07987	-2.50123	0.0188723	0.552886	-3.24953	-2.34804
L5_IT	CHRD	0.598714	3.5039	2.49584	0.0188762	0.552886	-3.14582	2.34797
L6_CT	ABL2	-0.574276	6.6051	-2.48437	0.0188773	0.552886	-3.12084	-2.34794
Astrocyte	PLPP3	0.312812	8.76441	2.49627	0.0188802	0.552886	-3.11227	2.34789
LAMP5	PPP2R5C	0.283662	6.86012	2.47609	0.0188826	0.552886	-3.13256	2.34784
PVALB_ChC	HUNK	0.353319	7.93394	2.48073	0.0188878	0.552886	-3.18637	2.34774
L4_IT	RRP36	0.591353	3.73268	2.50556	0.0188922	0.552886	-3.13591	2.34765
L2/3_IT	TXK	-0.570897	4.04642	-2.51431	0.0188944	0.552886	-3.21939	-2.34761
SST	IDH2	0.524223	3.63438	2.48417	0.0188973	0.552886	-3.12462	2.34755
L6_IT	LRRFIP1	-0.318614	7.35905	-2.50276	0.0189053	0.552886	-3.07835	-2.34739
PVALB	VPS11	-0.595017	3.16683	-2.50123	0.0189066	0.552886	-3.14649	-2.34737
L4_IT	AC009975-2	-0.479443	3.091	-2.50832	0.0189085	0.552886	-3.1533	-2.34733
L5_IT	HACD4	-0.653589	3.13185	-2.49084	0.0189184	0.552886	-3.15964	-2.34714
L4_IT	MAP9	-0.29491	6.5488	-2.50513	0.0189203	0.552886	-3.17713	-2.3471
SST	ARIH2	0.254355	6.20882	2.48922	0.0189219	0.552886	-3.12164	2.34707
SST	GAS7	0.235587	7.57044	2.50088	0.0189224	0.552886	-3.10626	2.34706
Astrocyte	AC016831-5	0.375838	4.56808	2.49215	0.0189233	0.552886	-3.11018	2.34704
VIP	EFNA5	-0.416995	7.3197	-2.50434	0.0189239	0.552886	-3.17327	-2.34703
PVALB_ChC	TRMT9B	0.350334	8.65503	2.47137	0.0189246	0.552886	-3.21348	2.34701
L2/3_IT	AL139274-2	0.652943	1.3005	2.52013	0.018929	0.552886	-3.17582	2.34693
LAMP5	IPO8	0.411587	5.63667	2.46852	0.0189334	0.552886	-3.14109	2.34684
SST	PARP11	-0.355044	5.63744	-2.48601	0.0189343	0.552886	-3.12339	-2.34682
SNCG	SHTN1	0.393332	6.95635	2.48421	0.0189403	0.552886	-3.26323	2.3467
Oligodendrocyte	UHMK1	-0.465899	5.2161	-2.50183	0.018944	0.552886	-3.27326	-2.34663
PVALB	MYDGF	0.533223	3.53513	2.50762	0.018947	0.552886	-3.12568	2.34657
L6b	RNF169	0.661309	5.90235	2.4549	0.0189513	0.552886	-3.18307	2.34649
PVALB_ChC	PKNOX2	0.362886	8.78996	2.47197	0.0189531	0.552886	-3.21747	2.34645
L2/3_IT	TPGS2	0.293137	5.82945	2.51419	0.0189571	0.552886	-3.23601	2.34637
L4_IT	DKK2	-0.602503	4.36006	-2.50434	0.0189575	0.552886	-3.15665	-2.34637
PVALB_ChC	GTF2IRD1	0.426676	6.41506	2.46899	0.0189768	0.552886	-3.20427	2.34599
LAMP5	SLC12A8	0.707122	4.84732	2.47284	0.0189791	0.552886	-3.12996	2.34594
SST	EMC2	-0.345765	5.51948	-2.49435	0.0189803	0.552886	-3.12271	-2.34592
VIP	MED25	0.442274	4.03586	2.48683	0.0189847	0.552886	-3.19752	2.34583
Oligodendrocyte	SCYL1	-0.597089	3.61911	-2.48906	0.0189973	0.552886	-3.26646	-2.34558
VIP	AC073050-1	0.318394	7.76851	2.49264	0.0190016	0.552886	-3.19783	2.3455
L6b	LRRC6	-0.644017	6.06504	-2.47411	0.0190161	0.552886	-3.1335	-2.34522
L5_IT	CLIP3	0.446222	5.88604	2.49995	0.019018	0.552886	-3.21068	2.34518
L4_IT	RAB40B	0.336235	5.1233	2.49605	0.0190206	0.552886	-3.16813	2.34513
L2/3_IT	L3HYPDH	-0.321702	4.41157	-2.50074	0.0190213	0.552886	-3.235	-2.34511
OPC	SCGB2B2	0.332624	5.39423	2.49731	0.019023	0.552886	-3.27076	2.34508
VIP	MINAR1	-0.427266	3.9912	-2.48276	0.0190287	0.552886	-3.19974	-2.34497
L2/3_IT	DDR2	-0.551761	1.99021	-2.51938	0.0190321	0.552886	-3.31016	-2.3449
L5/6_NP	TRAPPC12	-0.614036	6.28123	-2.50005	0.0190347	0.552886	-3.63506	-2.34485
L2/3_IT	AC119673-2	-0.354893	3.30341	-2.51823	0.0190383	0.552886	-3.28605	-2.34478
L5_IT	KCNG3	0.694573	3.02328	2.50032	0.0190404	0.552886	-3.19017	2.34474
L5_IT	RRAGB	0.284681	5.24563	2.49789	0.019045	0.552886	-3.18989	2.34465
L6_IT	EIF4E3	0.343763	6.30847	2.48509	0.0190458	0.552886	-3.10139	2.34463
L5/6_NP	SELENOI	0.645602	5.69638	2.47434	0.0190485	0.552886	-3.59869	2.34458
L5_IT	RPRM	0.612417	5.2933	2.50944	0.0190492	0.552886	-3.18533	2.34457
L6b	NEO1	-0.874175	6.14593	-2.4748	0.0190508	0.552886	-3.13176	-2.34453
SNCG	SOX2-OT	0.745822	8.58848	2.47612	0.0190552	0.552886	-3.2788	2.34445
OPC	CDKN1B	-0.46839	4.03686	-2.4901	0.0190564	0.552886	-3.23179	-2.34443
L5_IT	DNAH6	-0.351134	7.55035	-2.49567	0.0190589	0.552886	-3.22709	-2.34438
PVALB	CADM2	-0.293572	11.5727	-2.49924	0.0190634	0.552886	-3.19526	-2.34429
L6_IT	POU6F2	0.393155	9.75634	2.50302	0.0190637	0.552886	-3.10458	2.34428
SST	AC007262-2	-0.755758	3.77216	-2.49933	0.0190698	0.552886	-3.14148	-2.34416
L2/3_IT	TP63	0.752474	2.5486	2.49005	0.0190742	0.552886	-3.20416	2.34408
L2/3_IT	ZNF804B	-0.636903	8.85051	-2.51124	0.0190752	0.552886	-3.26986	-2.34406
PVALB_ChC	NCL	-0.58658	6.08229	-2.46649	0.0190753	0.552886	-3.22234	-2.34406
L6_IT	LYRM4	-0.573059	6.35603	-2.47051	0.0190779	0.552886	-3.14002	-2.34401
LAMP5_LHX6	SGSM1	0.62161	6.21333	2.48022	0.0190831	0.552886	-3.1316	2.3439
L6_IT	SSB	-0.498848	5.28708	-2.487	0.0190972	0.552886	-3.13077	-2.34363
SNCG	WASF1	0.485024	6.92239	2.45982	0.019102	0.552886	-3.30994	2.34353
VIP	PGBD5	-0.280152	6.60855	-2.48939	0.0191051	0.552886	-3.19755	-2.34347
Astrocyte	TPCN1	-0.307541	7.33363	-2.49218	0.0191077	0.552886	-3.12066	-2.34342
L4_IT	DBF4	0.57329	4.03762	2.47411	0.0191095	0.552886	-3.17517	2.34339
SNCG	PDE5A	0.684062	6.37301	2.47865	0.0191095	0.552886	-3.25107	2.34339
LAMP5_LHX6	SLC38A2	-0.599327	5.8223	-2.48139	0.0191152	0.552886	-3.1266	-2.34328
OPC	CBR1	-0.371104	4.57687	-2.4955	0.0191158	0.552886	-3.30279	-2.34326
L2/3_IT	CAP2	0.323302	7.8178	2.51281	0.0191181	0.552886	-3.26561	2.34322
L5/6_NP	PDZD8	-0.725905	5.79147	-2.4845	0.0191283	0.552981	-3.64859	-2.34302
LAMP5	CRY2	0.420978	5.09313	2.45985	0.0191302	0.552981	-3.14642	2.34298
L5_IT	AC005909-2	1.11118	3.62971	2.48235	0.0191367	0.552981	-3.14481	2.34286
PVALB	COMMD9	-0.867808	3.59468	-2.50143	0.0191374	0.552981	-3.13931	-2.34284
L2/3_IT	TMEFF2	0.439939	8.12796	2.50251	0.0191486	0.55309	-3.28021	2.34263
PVALB	PSMG2	-0.343536	5.59539	-2.49244	0.0191511	0.55309	-3.16591	-2.34258
PVALB	SREBF2	0.345527	5.96136	2.49555	0.0191533	0.55309	-3.20125	2.34253
LAMP5	AC114971-1	-0.574107	5.02486	-2.4616	0.0191694	0.553437	-3.15128	-2.34222
L6_CT	CEP57	-0.393986	5.77114	-2.49202	0.019188	0.553751	-3.14675	-2.34186
SST	INPP5A	0.302865	5.54114	2.48763	0.0191918	0.553751	-3.13018	2.34178
L6_IT_CAR3	MRPL33	0.626547	5.93625	2.49023	0.0191923	0.553751	-3.12035	2.34177
VIP	AC073332-1	0.373176	5.48112	2.49096	0.0191999	0.553823	-3.19094	2.34163
LAMP5	LONRF3	-0.469576	5.14819	-2.46316	0.0192029	0.553823	-3.15128	-2.34157
L6_CT	PCDH7	-0.421808	10.3844	-2.49671	0.0192258	0.554154	-3.12391	-2.34112
PVALB_ChC	DSCAML1	0.354324	8.07676	2.46514	0.0192367	0.554154	-3.2207	2.34091
SNCG	ZSWIM6	0.551926	7.5185	2.48061	0.0192451	0.554154	-3.28777	2.34075
SST	AC111006-1	-0.693801	5.36604	-2.48555	0.0192458	0.554154	-3.13407	-2.34074
VIP	C4orf50	0.364149	4.58302	2.4915	0.0192459	0.554154	-3.19251	2.34073
SST	PURA	-0.280033	6.81833	-2.49632	0.0192479	0.554154	-3.12145	-2.3407
LAMP5	TMEM87A	0.367769	5.62233	2.46835	0.0192506	0.554154	-3.14294	2.34064
PVALB	AC091826-2	-0.672604	4.2009	-2.49563	0.0192679	0.554154	-3.21084	-2.34031
L6_IT_CAR3	TMEM196	0.548187	7.14702	2.49087	0.0192811	0.554154	-3.1215	2.34005
L6_IT	C5orf30	-0.400968	6.45805	-2.49178	0.0192831	0.554154	-3.12232	-2.34001
SST	ATPAF1	0.314583	5.89194	2.472	0.0192835	0.554154	-3.13797	2.34
LAMP5_LHX6	SVIL	0.924874	5.93098	2.47214	0.019291	0.554154	-3.13069	2.33986
LAMP5_LHX6	FRMD4B	-0.626139	6.51145	-2.47844	0.0192919	0.554154	-3.1374	-2.33984
L6b	MTCL1	-0.607946	6.14845	-2.47111	0.0192924	0.554154	-3.14853	-2.33983
L5_IT	C8orf34	-0.439492	7.18607	-2.49833	0.0192945	0.554154	-3.22967	-2.33979
Microglia	AC009554-1	-0.64684	5.15751	-2.48703	0.019295	0.554154	-3.99437	-2.33978
PVALB	KIFC3	0.395838	5.165	2.48373	0.019296	0.554154	-3.18787	2.33976
Astrocyte	GUCY1A2	-0.59033	5.14082	-2.4867	0.0193068	0.554154	-3.12706	-2.33955
Oligodendrocyte	CFAP97	-0.409779	4.70073	-2.49063	0.0193107	0.554154	-3.28817	-2.33948
VIP	RHBDL3	-0.440757	3.66396	-2.48019	0.0193128	0.554154	-3.23839	-2.33944
L6_CT	CYP4X1	-0.521703	5.78831	-2.48388	0.0193134	0.554154	-3.15201	-2.33943
Astrocyte	HSPH1	-0.702448	6.07297	-2.48172	0.0193168	0.554154	-3.13443	-2.33936
PVALB_ChC	LRRC4C	0.332959	11.6776	2.47074	0.0193187	0.554154	-3.23081	2.33932
PVALB	CDHR3	-0.54613	4.20115	-2.48113	0.0193201	0.554154	-3.20038	-2.3393
L6_IT	HS2ST1	0.373525	7.37792	2.49468	0.0193232	0.554154	-3.11811	2.33924
PVALB	AC023480-1	-0.419836	5.65071	-2.49875	0.0193269	0.554154	-3.18427	-2.33916
PAX6	PHF21A	0.605881	7.17499	2.49313	0.0193274	0.554154	-3.54219	2.33916
L5_IT	PCNT	-0.346094	5.04215	-2.48629	0.0193315	0.554154	-3.22738	-2.33908
L6_IT	MPP7	-0.576838	5.30919	-2.49846	0.0193401	0.554154	-3.1151	-2.33891
LAMP5	RGS7BP	-0.367483	7.96445	-2.47173	0.0193446	0.554154	-3.14639	-2.33882
SST	NCEH1	-0.309998	5.99652	-2.47641	0.0193462	0.554154	-3.14758	-2.33879
SST	ADCY3	0.318655	5.39257	2.47962	0.0193474	0.554154	-3.12491	2.33877
VIP	SLC3A1	-0.441496	4.62202	-2.45744	0.0193489	0.554154	-3.22072	-2.33874
LAMP5_LHX6	LANCL1	-0.403495	7.30905	-2.47385	0.0193515	0.554154	-3.13897	-2.33869
L2/3_IT	TPCN2	-0.454625	4.25488	-2.5031	0.0193567	0.554187	-3.23984	-2.33859
PVALB_ChC	TIAM1	0.288677	10.0404	2.46835	0.0193663	0.554283	-3.23029	2.3384
L4_IT	RHOBTB1	-0.351794	6.58207	-2.49946	0.0193704	0.554283	-3.17656	-2.33833
LAMP5	PIP4K2A	-0.304424	6.59658	-2.46876	0.0193722	0.554283	-3.15244	-2.33829
PVALB	NRP2	0.863458	3.65545	2.49034	0.0193818	0.554352	-3.17574	2.3381
Astrocyte	MRPL27	-0.406431	4.50234	-2.48381	0.0193875	0.554352	-3.13201	-2.338
L4_IT	TBC1D30	0.431038	5.63576	2.46466	0.0193885	0.554352	-3.19832	2.33798
L2/3_IT	CDC14B	0.384722	6.26807	2.5056	0.0193907	0.554352	-3.24761	2.33793
OPC	ANKDD1A	0.281501	4.67414	2.48109	0.0194027	0.55458	-3.23422	2.3377
L2/3_IT	ARLNC1	-0.435749	2.5951	-2.50359	0.0194198	0.554878	-3.19744	-2.33737
Oligodendrocyte	TSC1	-0.284769	5.66862	-2.47689	0.0194212	0.554878	-3.29229	-2.33735
PVALB_ChC	DLGAP3	0.473431	6.39373	2.46895	0.0194324	0.555044	-3.18292	2.33713
Astrocyte	LINC01266	-0.508167	5.97017	-2.48379	0.0194379	0.555044	-3.13352	-2.33702
L6b	AC110023-1	1.35362	5.78368	2.4818	0.0194392	0.555044	-3.13897	2.337
SST	KCTD12	-0.720267	4.58302	-2.47512	0.0194531	0.555243	-3.14324	-2.33673
PVALB	ARRB2	0.456364	3.69144	2.48308	0.0194542	0.555243	-3.19075	2.33671
LAMP5_LHX6	MED27	0.498138	6.40876	2.46959	0.0195002	0.55614	-3.13955	2.33583
SST	EEF1E1	-0.549876	4.26887	-2.48071	0.0195005	0.55614	-3.15553	-2.33582
L5_IT	LYRM4	-0.291633	6.34592	-2.4907	0.0195007	0.55614	-3.20748	-2.33582
PVALB	TBC1D4	-0.268628	7.62052	-2.47767	0.0195021	0.55614	-3.21023	-2.33579
Astrocyte	SACM1L	0.307687	5.86738	2.48087	0.0195069	0.55614	-3.13642	2.3357
Oligodendrocyte	TMEM44-AS1	0.547818	4.00913	2.50207	0.0195107	0.55614	-3.31128	2.33563
LAMP5_LHX6	TMEM255A	0.740381	5.49374	2.47693	0.0195234	0.55614	-3.14025	2.33538
L6b	STRN	-0.679977	5.79695	-2.44228	0.0195268	0.55614	-3.18263	-2.33532
L6_IT_CAR3	SLC2A13	0.453037	9.08927	2.48548	0.0195293	0.55614	-3.13265	2.33527
L2/3_IT	AL160313-1	-0.449493	3.13479	-2.50734	0.0195309	0.55614	-3.2095	-2.33524
PVALB_ChC	ATXN7L1	0.544691	6.94225	2.46148	0.0195376	0.55614	-3.19569	2.33511
Oligodendrocyte	MCUB	-0.522764	4.17445	-2.49038	0.0195388	0.55614	-3.26776	-2.33509
L5_IT	TRIM25	0.404944	4.5894	2.48083	0.019543	0.55614	-3.22494	2.33501
PVALB	FRAS1	-0.417936	8.50988	-2.4852	0.0195437	0.55614	-3.20752	-2.33499
VIP	CARMIL1	0.381759	7.31074	2.48303	0.0195463	0.55614	-3.20929	2.33494
VIP	KIAA0319	0.309417	6.58215	2.4824	0.0195604	0.556414	-3.20258	2.33468
L5_IT	LGR4	-0.348	5.05505	-2.48854	0.0195647	0.556414	-3.22396	-2.33459
PVALB_ChC	ATP1A1	-0.367475	8.15236	-2.46565	0.0195681	0.556414	-3.22384	-2.33453
L6b	STARD13	-0.550145	7.97196	-2.46555	0.019578	0.556427	-3.17172	-2.33434
PVALB	TSR1	-0.636619	3.53317	-2.48997	0.0195804	0.556427	-3.18219	-2.33429
SNCG	RASGEF1B	0.87571	6.19431	2.48232	0.0195868	0.556427	-3.27091	2.33417
L5_IT	JDP2	-0.399694	4.54297	-2.47391	0.0195886	0.556427	-3.23378	-2.33414
L4_IT	PVT1	-0.596179	3.70836	-2.48408	0.0195888	0.556427	-3.1863	-2.33413
L5_IT	MARK4	-0.41925	5.42675	-2.49138	0.0195964	0.556511	-3.23796	-2.33399
Astrocyte	AC027117-2	-0.438265	6.7797	-2.47811	0.0196062	0.556511	-3.14058	-2.3338
L2/3_IT	GEMIN2	0.543333	3.12083	2.48664	0.0196074	0.556511	-3.24177	2.33378
L6_IT	AC106793-1	0.55755	6.14718	2.48775	0.0196121	0.556511	-3.14608	2.33369
L6_CT	NCK2	-0.644273	6.81018	-2.45179	0.0196171	0.556511	-3.16896	-2.33359
LAMP5	SCFD2	-0.301007	7.41179	-2.47714	0.0196181	0.556511	-3.13164	-2.33357
PVALB	NPAS1	0.399367	3.6048	2.48109	0.0196202	0.556511	-3.19671	2.33353
L2/3_IT	PATL1	0.332473	2.9683	2.48523	0.019629	0.556546	-3.23431	2.33336
SNCG	AC068633-1	-0.856162	7.95457	-2.48188	0.0196414	0.556546	-3.2784	-2.33313
LAMP5_LHX6	SMC5	0.542378	6.28375	2.46101	0.0196419	0.556546	-3.15851	2.33312
L4_IT	TCP11L2	0.42626	3.67554	2.47359	0.0196485	0.556546	-3.20083	2.33299
VIP	AC098829-1	-0.317491	6.81508	-2.48235	0.0196488	0.556546	-3.24158	-2.33299
PVALB	TMEM229B	-0.504598	3.65607	-2.47007	0.0196594	0.556546	-3.21882	-2.33278
Oligodendrocyte	CLCA4	0.363728	4.87767	2.49037	0.0196625	0.556546	-3.35647	2.33273
L5/6_NP	ERO1B	-0.604709	6.11357	-2.48986	0.0196672	0.556546	-3.73027	-2.33264
PVALB	STMP1	-0.282094	4.90243	-2.47488	0.0196711	0.556546	-3.2039	-2.33256
L6_CT	TRAPPC6B	0.473727	5.75393	2.44978	0.0196749	0.556546	-3.16181	2.33249
SST	EXT2	0.287518	6.21012	2.4834	0.0196751	0.556546	-3.14467	2.33249
L2/3_IT	AP002961-1	0.760899	2.55184	2.48464	0.0196768	0.556546	-3.21786	2.33245
L5_IT	AZIN2	-0.316735	5.63883	-2.47924	0.019677	0.556546	-3.23423	-2.33245
L2/3_IT	PDZD7	-0.472501	3.24284	-2.48681	0.0196853	0.556546	-3.23138	-2.33229
L2/3_IT	SH3RF2	0.680097	3.27755	2.51414	0.0196877	0.556546	-3.22024	2.33225
SST	KCNA2	-0.417347	5.42421	-2.47998	0.019688	0.556546	-3.14845	-2.33224
Oligodendrocyte	HEPH	0.663583	3.9522	2.4843	0.0196963	0.556546	-3.32065	2.33208
VIP	ANKRD29	0.330365	6.62431	2.4649	0.0196974	0.556546	-3.22696	2.33206
PVALB	KATNAL2	-0.373009	6.04086	-2.47542	0.0196984	0.556546	-3.20408	-2.33204
Oligodendrocyte	RASSF8-AS1	0.424449	4.42952	2.4886	0.0197055	0.556632	-3.31919	2.33191
PVALB	TMEM260	-0.337905	6.09263	-2.47001	0.0197196	0.556871	-3.21803	-2.33164
SNCG	SLC1A1	0.594139	6.87043	2.46415	0.0197264	0.556871	-3.2807	2.33151
Oligodendrocyte	RAB18	-0.3298	6.06136	-2.48224	0.019727	0.556871	-3.30648	-2.3315
SST	PLA2R1	-0.387206	5.69005	-2.48309	0.0197302	0.556871	-3.14401	-2.33144
SNCG	PDZRN3	0.67355	7.26576	2.46044	0.019735	0.556895	-3.30376	2.33135
PVALB_ChC	WDR26	-0.407032	6.05789	-2.44526	0.0197601	0.557437	-3.25104	-2.33087
Astrocyte	CBX3	-0.331369	5.00646	-2.47685	0.0197745	0.557437	-3.14436	-2.3306
L5_IT	TESK2	0.715703	4.05596	2.48632	0.0197789	0.557437	-3.22504	2.33052
Astrocyte	SNHG19	0.513483	4.28472	2.4762	0.0197848	0.557437	-3.14417	2.33041
L2/3_IT	LINC00158	-0.437687	4.22258	-2.49415	0.0197931	0.557437	-3.25858	-2.33025
SST	MTHFD1	-0.440632	4.38101	-2.46509	0.0197943	0.557437	-3.16549	-2.33022
Astrocyte	MMUT	0.272361	5.28514	2.47888	0.0197975	0.557437	-3.14358	2.33016
VIP	PCCB	0.291803	5.72824	2.44524	0.0198007	0.557437	-3.25586	2.3301
SST	GRIK2	0.293469	12.2751	2.47277	0.0198012	0.557437	-3.16135	2.33009
SST	CXADR	0.404889	5.69634	2.46462	0.019808	0.557437	-3.15912	2.32997
L6_IT	SLC35D1	0.678612	4.88646	2.46088	0.0198147	0.557437	-3.16363	2.32984
Oligodendrocyte	SLC4A2	-0.406973	3.77275	-2.48527	0.0198223	0.557437	-3.28886	-2.32969
LAMP5	PLS3	0.61615	5.10077	2.44965	0.0198286	0.557437	-3.17909	2.32958
Astrocyte	DDAH1	0.3325	8.67862	2.47461	0.019832	0.557437	-3.14766	2.32951
PVALB	CWC27	-0.253765	7.00951	-2.47793	0.0198349	0.557437	-3.21271	-2.32946
VIP	QTRT2	-0.644954	3.47063	-2.48589	0.0198373	0.557437	-3.1816	-2.32941
L6_IT	AC002070-1	-0.603911	4.35088	-2.47694	0.0198445	0.557437	-3.14702	-2.32928
L2/3_IT	AC233701-1	-0.56367	3.15206	-2.48919	0.0198446	0.557437	-3.21813	-2.32927
VIP	STK3	-0.296534	5.29537	-2.48483	0.0198446	0.557437	-3.20531	-2.32927
L6_IT	AC079142-1	0.563215	5.9942	2.46024	0.019846	0.557437	-3.14834	2.32925
L2/3_IT	NEGR1	0.312842	10.7867	2.50471	0.019852	0.557437	-3.30697	2.32913
L6_IT	PANK1	-0.777311	4.2673	-2.46187	0.0198536	0.557437	-3.1644	-2.3291
SNCG	GALNT13	0.519986	8.92357	2.46006	0.0198546	0.557437	-3.31846	2.32908
L5_IT	TSC22D3	0.6149	3.60332	2.4735	0.0198577	0.557437	-3.21247	2.32903
PVALB	GTF2H2C	-0.486598	3.30579	-2.48048	0.0198584	0.557437	-3.193	-2.32901
L6b	LIPE-AS1	0.662414	6.57388	2.44855	0.0198598	0.557437	-3.19122	2.32899
L6b	VPS13C	-0.491504	7.66042	-2.4477	0.0198707	0.557631	-3.20647	-2.32878
Microglia	LGMN	0.491308	7.42359	2.46818	0.0198768	0.557653	-3.86758	2.32867
Oligodendrocyte	PLXND1	-0.548454	3.82213	-2.48326	0.0198796	0.557653	-3.29244	-2.32861
L2/3_IT	SYDE2	-0.431208	3.97438	-2.47511	0.0198925	0.557779	-3.27952	-2.32837
L5/6_NP	KDM5B	0.631236	6.03374	2.45607	0.019894	0.557779	-3.66498	2.32834
Oligodendrocyte	ANKRD46	-0.518075	4.70025	-2.48173	0.019905	0.557779	-3.31865	-2.32813
VIP	AC010967-1	0.471615	3.97658	2.48363	0.0199083	0.557779	-3.21378	2.32807
SST	ZNF577	-0.335527	5.32519	-2.47424	0.0199104	0.557779	-3.1564	-2.32803
OPC	EFHC1	0.351889	4.56994	2.48797	0.0199163	0.557779	-3.21969	2.32792
Microglia	ACO1	0.37231	4.94776	2.46025	0.0199179	0.557779	-3.87907	2.32789
L4_IT	KATNB1	0.473316	3.68929	2.47518	0.0199204	0.557779	-3.19205	2.32784
L2/3_IT	CTBP2	-0.443113	4.96719	-2.49534	0.0199207	0.557779	-3.26225	-2.32784
VIP	CUL9	0.422961	3.57533	2.47424	0.0199269	0.55784	-3.22862	2.32772
L5_IT	AC111006-1	-0.650238	4.59703	-2.47841	0.0199332	0.557903	-3.21564	-2.3276
VIP	AC106729-1	-0.429165	4.29324	-2.48815	0.0199401	0.55798	-3.26924	-2.32747
L6b	RYBP	-0.573861	6.4973	-2.45612	0.0199527	0.558116	-3.17493	-2.32724
OPC	AC034195-1	0.51881	4.17356	2.4755	0.0199539	0.558116	-3.21234	2.32721
Astrocyte	SH3PXD2B	0.361578	7.38868	2.47076	0.0199571	0.558116	-3.15302	2.32715
OPC	AC025887-2	-0.369996	3.90195	-2.48315	0.0199723	0.558289	-3.28057	-2.32687
Oligodendrocyte	IL17RA	-0.458546	3.42096	-2.4667	0.0199814	0.558289	-3.29734	-2.3267
L5_IT	ARHGAP26	-0.286324	8.58584	-2.48175	0.0199828	0.558289	-3.26302	-2.32667
Astrocyte	UBAP1	0.274933	6.5463	2.46841	0.0199844	0.558289	-3.15153	2.32664
L2/3_IT	DLGAP1-AS2	0.685183	1.49535	2.49351	0.0199932	0.558289	-3.22039	2.32648
SNCG	NUDCD3	0.474477	6.63931	2.45515	0.0199934	0.558289	-3.31549	2.32647
Astrocyte	PDE3B	-0.442888	6.63594	-2.47633	0.0199936	0.558289	-3.14458	-2.32647
L4_IT	ZNF786	0.448352	3.97811	2.45228	0.0200002	0.558289	-3.21279	2.32634
LAMP5	DPP10	0.536372	8.92807	2.45825	0.0200035	0.558289	-3.16975	2.32628
L6_IT	ADGRL2	-0.276032	9.72518	-2.48578	0.0200039	0.558289	-3.1357	-2.32627
L5/6_NP	PPFIA1	0.636214	5.75759	2.4623	0.020011	0.558372	-3.66281	2.32614
PVALB	FAM219B	0.350239	4.3371	2.47648	0.0200269	0.558439	-3.18434	2.32584
SST	YIPF1	-0.45554	3.30095	-2.53009	0.0200276	0.558439	-3.0394	-2.32583
L5_IT	LINC01284	-0.428074	3.60872	-2.47986	0.0200362	0.558439	-3.21755	-2.32567
L2/3_IT	AC234031-1	-0.563461	1.21931	-2.48471	0.0200398	0.558439	-3.25745	-2.3256
SNCG	WWC2	0.651975	6.88277	2.47448	0.0200452	0.558439	-3.26738	2.3255
SNCG	TPM1	-0.567813	6.23198	-2.45645	0.0200482	0.558439	-3.34193	-2.32545
PVALB	POLR2L	0.716276	3.20597	2.47312	0.0200493	0.558439	-3.1712	2.32542
L2/3_IT	AC024901-1	-0.341069	6.98419	-2.49408	0.020051	0.558439	-3.31299	-2.32539
Astrocyte	SIK3	0.306175	9.31457	2.46945	0.0200515	0.558439	-3.1575	2.32538
L5_IT	CEMIP	0.446888	6.56177	2.47486	0.020054	0.558439	-3.28618	2.32534
L2/3_IT	AC004160-1	-0.506009	4.61687	-2.48271	0.0200635	0.558571	-3.29306	-2.32516
PVALB	STRN	-0.290315	6.01465	-2.46575	0.0200731	0.558571	-3.22573	-2.32498
L6b	ZC3H13	-0.458627	6.96098	-2.45373	0.0200781	0.558571	-3.18878	-2.32488
L2/3_IT	GALNTL6	-0.364645	9.75691	-2.49007	0.0200794	0.558571	-3.32264	-2.32486
L2/3_IT	LINC02150	-0.857626	1.84886	-2.48235	0.0200851	0.558571	-3.27838	-2.32475
PVALB_ChC	SLC10A7	-0.516632	5.61984	-2.44294	0.0200866	0.558571	-3.26296	-2.32473
L4_IT	CPSF3	0.519941	3.82882	2.44919	0.0200899	0.558571	-3.22697	2.32466
VIP	SREBF2	0.246404	6.65221	2.45884	0.0201029	0.558571	-3.26099	2.32442
Astrocyte	IGBP1	0.333811	4.38608	2.43774	0.0201096	0.558571	-3.18143	2.3243
SST	CRACR2A	-0.683306	3.31866	-2.47366	0.0201133	0.558571	-3.14421	-2.32423
SST	SACS	-0.303263	6.55535	-2.4702	0.020114	0.558571	-3.16366	-2.32421
SST	HEXD	0.455443	3.40596	2.45668	0.0201213	0.558571	-3.16527	2.32408
L2/3_IT	LENG8-AS1	0.413475	2.88215	2.48225	0.0201217	0.558571	-3.22488	2.32407
L6b	APPBP2	0.634526	5.97602	2.44584	0.0201223	0.558571	-3.18509	2.32406
L6_IT	CDC37	-0.545909	4.89811	-2.47352	0.0201224	0.558571	-3.15478	-2.32406
L2/3_IT	CCDC97	-0.564833	1.76957	-2.48569	0.0201238	0.558571	-3.23048	-2.32403
L2/3_IT	TRMT61A	0.688477	1.57587	2.48871	0.0201413	0.558757	-3.25049	2.3237
L2/3_IT	AC092944-1	-0.407142	4.05842	-2.48626	0.020142	0.558757	-3.24354	-2.32369
L2/3_IT	MAOB	0.343101	5.48733	2.49105	0.0201433	0.558757	-3.28028	2.32367
L5_IT	IGHMBP2	-0.358435	3.56194	-2.45113	0.0201504	0.558757	-3.30313	-2.32354
SST	NPY1R	0.512981	4.35993	2.45241	0.020154	0.558757	-3.16536	2.32347
L5/6_NP	MMD2	0.6342	6.54822	2.48807	0.0201552	0.558757	-3.65158	2.32345
L2/3_IT	AC006460-2	-0.447637	3.45003	-2.48285	0.0201604	0.558757	-3.24394	-2.32335
Astrocyte	PPP2R5A	0.319653	7.09571	2.46458	0.0201709	0.558757	-3.15594	2.32315
L4_IT	SHOC1	0.735579	4.09518	2.48465	0.0201737	0.558757	-3.16113	2.3231
VIP	SPHK2	0.523805	3.7311	2.46429	0.0201741	0.558757	-3.19842	2.32309
L5_IT	AL358334-4	0.916856	2.96403	2.47863	0.0201771	0.558757	-3.16845	2.32304
L5/6_NP	SSX2IP	0.650681	5.66392	2.48655	0.0201793	0.558757	-3.69802	2.323
L2/3_IT	POLR2G	0.484024	2.42119	2.4776	0.0201938	0.558947	-3.27494	2.32273
LAMP5_LHX6	SORL1	-0.437396	6.77651	-2.45939	0.0202001	0.558947	-3.15227	-2.32261
LAMP5_LHX6	GATAD2B	0.390227	6.63017	2.46377	0.0202018	0.558947	-3.15602	2.32258
LAMP5_LHX6	TSPYL1	-0.631757	6.2789	-2.45262	0.0202156	0.558947	-3.17793	-2.32232
L5_IT	ELAVL3	-0.313676	6.96281	-2.47478	0.0202166	0.558947	-3.27541	-2.3223
L6_CT	STIM2	-0.507965	6.4914	-2.46658	0.0202235	0.558947	-3.19151	-2.32218
L2/3_IT	AC022469-2	0.810115	2.77516	2.50269	0.0202301	0.558947	-3.15409	2.32205
PVALB	ZNF383	-0.444407	4.23231	-2.46446	0.0202339	0.558947	-3.24967	-2.32198
SST	ECE2	0.377164	5.213	2.46147	0.0202347	0.558947	-3.17014	2.32197
PVALB	MPHOSPH6	-0.257548	5.22599	-2.47664	0.0202374	0.558947	-3.20466	-2.32192
PVALB	FAM20B	-0.292578	5.21396	-2.45518	0.0202435	0.558947	-3.23972	-2.3218
PVALB	C1orf61	0.333522	5.65085	2.47492	0.0202542	0.558947	-3.19487	2.3216
L6_IT	QDPR	0.525911	5.26194	2.47804	0.020256	0.558947	-3.14894	2.32157
L5_IT	MEG8	-0.506191	8.58592	-2.47976	0.0202588	0.558947	-3.24384	-2.32152
Astrocyte	CMSS1	0.311487	6.83489	2.46425	0.0202641	0.558947	-3.16392	2.32142
VIP	AC138512-1	-0.39747	3.60153	-2.4697	0.0202647	0.558947	-3.2524	-2.32141
L4_IT	AC008124-1	0.562797	3.89845	2.45675	0.02027	0.558947	-3.2174	2.32131
L4_IT	BANP	-0.333114	4.81027	-2.47659	0.0202714	0.558947	-3.19993	-2.32129
VIP	CIAPIN1	-0.387421	4.34621	-2.45537	0.0202723	0.558947	-3.24539	-2.32127
PVALB	HELQ	-0.442623	4.59135	-2.46343	0.0202724	0.558947	-3.2269	-2.32127
L5/6_NP	ZNF626	-0.947229	5.7614	-2.4479	0.0202742	0.558947	-3.65656	-2.32123
SST	BBOF1	0.419781	4.09635	2.45951	0.020284	0.558947	-3.16329	2.32105
VIP	LYSMD3	-0.485931	3.8282	-2.45468	0.0202904	0.558947	-3.26592	-2.32094
OPC	HELQ	0.317369	4.29448	2.45434	0.0202967	0.558947	-3.27642	2.32082
VIP	BAG2	-0.525562	3.83021	-2.46242	0.0202969	0.558947	-3.25225	-2.32081
PVALB	AC090517-5	-0.422924	5.19675	-2.47003	0.0203015	0.558947	-3.21052	-2.32073
L2/3_IT	HIBADH	-0.256495	5.79506	-2.47051	0.0203037	0.558947	-3.30646	-2.32069
L4_IT	UBXN6	0.518399	3.88921	2.46697	0.0203045	0.558947	-3.20698	2.32067
PVALB	HS3ST5	-0.702317	3.81729	-2.46583	0.0203053	0.558947	-3.20645	-2.32066
LAMP5	ANKRD55	0.43504	7.52699	2.45652	0.0203082	0.558947	-3.17057	2.3206
PVALB_ChC	NAP1L2	-0.777461	5.78521	-2.44539	0.0203222	0.559217	-3.22914	-2.32035
L4_IT	AC104964-1	0.490885	4.89391	2.46719	0.020328	0.559265	-3.21762	2.32024
L5_IT	C1QL3	-0.900745	3.23731	-2.46842	0.0203346	0.559279	-3.21698	-2.32012
L6_IT	ATP13A2	-0.404866	4.81126	-2.45483	0.0203402	0.559279	-3.18554	-2.32001
OPC	TNS1	0.411883	4.86148	2.46322	0.0203407	0.559279	-3.29986	2.32
SST	DNAJC12	-0.648474	3.75672	-2.46129	0.0203569	0.5594	-3.16982	-2.3197
L2/3_IT	AL009179-1	0.469034	1.9619	2.46303	0.0203572	0.5594	-3.2855	2.3197
PVALB	CHGB	0.606549	5.56228	2.46971	0.0203573	0.5594	-3.21322	2.3197
VIP	MNS1	0.505809	4.14685	2.45614	0.0203892	0.560166	-3.23143	2.31911
Oligodendrocyte	PLPP4	0.784279	4.38765	2.45801	0.0204018	0.560398	-3.36579	2.31888
PVALB	SENP3	-0.424601	3.27265	-2.46679	0.0204109	0.56044	-3.2199	-2.31871
Astrocyte	MRPL18	-0.614672	3.81531	-2.45963	0.0204115	0.56044	-3.17424	-2.3187
L6_IT_CAR3	PPP2R2B	0.419593	10.1768	2.46481	0.0204177	0.560498	-3.16925	2.31858
SST	IMPACT	-0.430007	4.25421	-2.43359	0.02043	0.560651	-3.18348	-2.31836
VIP	EPHB1	-0.235462	7.75084	-2.45585	0.0204339	0.560651	-3.26857	-2.31828
PVALB	SMIM12	-0.363251	5.46517	-2.4696	0.0204418	0.560651	-3.22954	-2.31814
L2/3_IT	ZNF664	-0.363367	3.42938	-2.45466	0.0204442	0.560651	-3.3043	-2.31809
L4_IT	ZNF135	0.615039	4.23115	2.4651	0.0204476	0.560651	-3.20632	2.31803
Microglia	SIMC1	0.30784	5.6604	2.45751	0.0204477	0.560651	-3.87246	2.31803
L2/3_IT	OGFOD3	-0.376722	3.12297	-2.47256	0.0204589	0.560674	-3.29457	-2.31782
VIP	SEMA5B	0.927675	4.03172	2.4557	0.0204611	0.560674	-3.21237	2.31778
SST	MPPED2	-0.38825	6.53293	-2.46357	0.0204627	0.560674	-3.17541	-2.31775
L2/3_IT	WFDC1	0.616285	2.31843	2.48163	0.0204651	0.560674	-3.27817	2.31771
LAMP5	AHCYL1	0.492796	5.53678	2.42103	0.0204689	0.560674	-3.22534	2.31764
VIP	CRY1	0.460806	6.15847	2.44926	0.0204739	0.560697	-3.25315	2.31755
L6_CT	PPA2	-0.409265	7.06313	-2.47992	0.0204799	0.56075	-3.16947	-2.31744
L4_IT	PNPO	0.59067	3.21676	2.49556	0.0204842	0.560755	-3.1623	2.31736
OPC	LARS	-0.243143	6.51	-2.46264	0.0205012	0.561111	-3.31051	-2.31705
L4_IT	ZNF334	-0.428911	3.83386	-2.46999	0.0205097	0.561112	-3.1969	-2.31689
SST	SLC19A2	0.44075	4.60559	2.45733	0.0205117	0.561112	-3.17754	2.31685
L6_CT	AL049828-1	-0.45691	8.02846	-2.45494	0.0205208	0.561112	-3.18084	-2.31669
SST	VAMP1	-0.936197	3.21149	-2.4528	0.0205216	0.561112	-3.17699	-2.31667
Oligodendrocyte	ADAM10	-0.336474	8.18757	-2.48113	0.0205264	0.561112	-3.30765	-2.31658
Microglia	RNF166	0.400659	5.77463	2.46428	0.0205272	0.561112	-3.93475	2.31657
L4_IT	LINC00511	0.447117	4.87071	2.46468	0.0205299	0.561112	-3.21926	2.31652
L2/3_IT	USP3-AS1	-0.530181	3.82059	-2.47807	0.0205432	0.561275	-3.28215	-2.31628
L2/3_IT	GPR137B	-0.358879	4.45882	-2.47885	0.0205484	0.561275	-3.30507	-2.31618
Microglia	KCNK6	0.574374	4.78104	2.46564	0.02055	0.561275	-3.93784	2.31615
LAMP5	BAALC	0.425363	5.83085	2.44472	0.0205566	0.561275	-3.19171	2.31603
L2/3_IT	PSMD13	0.30054	4.53446	2.4757	0.0205706	0.561275	-3.2994	2.31577
L2/3_IT	HARS	0.252459	5.26566	2.44278	0.0205708	0.561275	-3.35558	2.31577
SST	ZNF224	0.424514	4.6338	2.43952	0.0205747	0.561275	-3.18653	2.3157
PVALB_ChC	DANT2	0.349358	8.86672	2.44101	0.0205752	0.561275	-3.27314	2.31569
L2/3_IT	AC097522-2	-0.622268	2.74578	-2.48285	0.0205811	0.561275	-3.34149	-2.31558
PVALB	AC091946-1	-0.486776	4.40325	-2.46516	0.0205829	0.561275	-3.24869	-2.31555
L5/6_NP	MXI1	-0.633371	6.0121	-2.47018	0.0205878	0.561275	-3.69453	-2.31546
PVALB_ChC	CYP4V2	0.545424	5.71633	2.43062	0.0205882	0.561275	-3.20988	2.31545
PAX6	GNG2	1.62131	6.79707	2.48715	0.0205893	0.561275	-3.53501	2.31543
Astrocyte	LSAMP	0.29582	12.9896	2.45778	0.0205999	0.561275	-3.17357	2.31524
L5_IT	AC018816-1	0.402155	4.40861	2.44986	0.0206011	0.561275	-3.23451	2.31522
PVALB	USP38	-0.29551	4.48782	-2.44771	0.0206237	0.561275	-3.26179	-2.3148
PVALB_ChC	DCUN1D5	-0.421879	5.7743	-2.4242	0.0206249	0.561275	-3.28211	-2.31478
Astrocyte	PTPRF	0.314275	6.00091	2.45609	0.0206277	0.561275	-3.17587	2.31473
SNCG	PRELID2	-0.646307	9.66232	-2.45266	0.0206364	0.561275	-3.34242	-2.31457
L6_CT	AL138701-2	-0.48803	6.18922	-2.43372	0.0206396	0.561275	-3.21484	-2.31451
L6_IT	THSD7B	-1.09978	5.79959	-2.45682	0.0206436	0.561275	-3.18908	-2.31444
L2/3_IT	RPF1	0.379758	3.82632	2.4706	0.0206458	0.561275	-3.28703	2.3144
SST	AP000462-1	0.688156	3.55346	2.45898	0.020649	0.561275	-3.18802	2.31434
PVALB	UGP2	-0.326989	6.49635	-2.4627	0.0206502	0.561275	-3.22383	-2.31432
LAMP5	CACNG7	0.315649	5.58029	2.43585	0.0206518	0.561275	-3.19688	2.31429
LAMP5	KCNB2	0.585533	7.28159	2.44588	0.020653	0.561275	-3.17476	2.31427
OPC	ARNTL2	-0.341992	4.04698	-2.43568	0.02066	0.561275	-3.27668	-2.31414
L6_IT_CAR3	SH3KBP1	-0.601018	6.21403	-2.45635	0.0206606	0.561275	-3.15998	-2.31413
L6_IT	IFNAR2	0.352262	5.48802	2.46104	0.0206608	0.561275	-3.18112	2.31413
SST	SF1	0.314031	5.77844	2.45931	0.0206622	0.561275	-3.18243	2.3141
SNCG	EEA1	0.462278	6.61771	2.44956	0.0206625	0.561275	-3.31532	2.31409
Oligodendrocyte	SEC24A	-0.3343	4.957	-2.46267	0.0206682	0.561293	-3.31354	-2.31399
PVALB	ASCC1	-0.349272	5.74874	-2.45931	0.0206796	0.561293	-3.24809	-2.31378
L6_CT	MARCKS	-0.657546	5.82752	-2.45033	0.0206816	0.561293	-3.18705	-2.31375
SNCG	MIR137HG	0.778073	6.99885	2.44258	0.0206871	0.561293	-3.3515	2.31365
L2/3_IT	ARMCX5-GPRASP2	-0.330201	6.37103	-2.47616	0.0206974	0.561293	-3.31316	-2.31346
L5/6_NP	S100PBP	0.612546	6.07879	2.46066	0.0206993	0.561293	-3.69579	2.31342
Astrocyte	IFT43	0.261274	6.65593	2.45133	0.0206998	0.561293	-3.15787	2.31342
Astrocyte	AVIL	-0.459956	4.23212	-2.45739	0.0207028	0.561293	-3.17799	-2.31336
LAMP5_LHX6	SLC1A1	0.374717	6.92129	2.44679	0.0207034	0.561293	-3.19158	2.31335
PVALB_ChC	RSBN1L	0.402077	6.52971	2.43846	0.020704	0.561293	-3.23238	2.31334
LAMP5	WDFY2	0.406203	5.80948	2.4372	0.0207126	0.561297	-3.21014	2.31318
SNCG	ATP6V1D	-0.597968	6.13792	-2.44956	0.0207166	0.561297	-3.34848	-2.31311
Microglia	POMK	0.484663	4.63379	2.4444	0.0207191	0.561297	-3.86373	2.31307
SNCG	EDIL3	1.0669	7.79843	2.44862	0.0207243	0.561297	-3.29996	2.31297
PVALB	USP2	0.432209	3.86093	2.45308	0.0207275	0.561297	-3.26139	2.31291
LAMP5_LHX6	WDFY2	0.548079	6.02079	2.44742	0.0207287	0.561297	-3.17801	2.31289
PVALB	SLIT3	-0.784252	4.40316	-2.44965	0.0207377	0.561431	-3.24138	-2.31273
PVALB_ChC	COX10	-0.464334	6.07533	-2.43494	0.0207491	0.56151	-3.25182	-2.31252
L2/3_IT	GPR153	-0.841493	2.22942	-2.47884	0.0207505	0.56151	-3.2447	-2.31249
LAMP5_LHX6	RUNX2	-0.461235	6.68959	-2.44662	0.0207609	0.56151	-3.19326	-2.31231
Microglia	PARVG	0.377378	6.44738	2.44889	0.0207649	0.56151	-3.85619	2.31223
Astrocyte	SEC23B	0.268012	4.63246	2.46213	0.0207684	0.56151	-3.1718	2.31217
L6_CT	PHF14	-0.322101	8.36183	-2.45853	0.0207719	0.56151	-3.17925	-2.31211
L6_IT	ARHGAP17	0.663577	5.71002	2.45082	0.0207828	0.56151	-3.18552	2.31191
L5_IT	LRRFIP1	-0.218874	7.68331	-2.45871	0.0207926	0.56151	-3.29303	-2.31173
L5_IT	AC010975-1	0.756244	2.90771	2.46206	0.0208052	0.56151	-3.20588	2.3115
PVALB	LRP12	-0.274159	5.37303	-2.44835	0.0208064	0.56151	-3.25515	-2.31148
L6b	BEND6	-0.705976	5.71047	-2.4154	0.0208093	0.56151	-3.21514	-2.31143
L6_CT	NRP1	-0.440558	7.9772	-2.4526	0.020811	0.56151	-3.20806	-2.3114
L2/3_IT	AL049629-1	-0.744156	1.83638	-2.46859	0.0208116	0.56151	-3.25332	-2.31138
L5_IT	RRM1	0.50751	3.88744	2.45376	0.0208133	0.56151	-3.27976	2.31135
L5_IT	LMO7-AS1	0.619112	3.60507	2.44708	0.0208134	0.56151	-3.23878	2.31135
L2/3_IT	AC068533-3	0.581607	2.71574	2.509	0.0208164	0.56151	-3.1581	2.3113
L2/3_IT	FDPS	0.438219	4.52082	2.47507	0.0208225	0.56151	-3.28336	2.31119
L4_IT	AGBL4	-0.313685	10.0278	-2.45818	0.0208233	0.56151	-3.26967	-2.31117
PVALB	AL596218-1	0.833003	3.52695	2.45633	0.0208251	0.56151	-3.22201	2.31114
VIP	ZNF583	-0.290208	4.9454	-2.44316	0.020831	0.56151	-3.2811	-2.31103
OPC	LRRC3B	0.386514	6.38127	2.44692	0.0208324	0.56151	-3.32565	2.31101
L4_IT	C3orf80	-0.616917	3.28927	-2.45179	0.020833	0.56151	-3.21672	-2.311
L5_IT	SNTA1	0.351681	3.95565	2.44749	0.0208347	0.56151	-3.24043	2.31097
OPC	SLAIN1	0.25005	8.57123	2.45778	0.0208499	0.561679	-3.33097	2.31069
LAMP5	SERTM1	0.40097	6.04069	2.43893	0.0208502	0.561679	-3.19202	2.31069
SNCG	GTDC1	0.519299	7.46914	2.4433	0.0208561	0.561679	-3.34307	2.31058
L2/3_IT	ANKFN1	-0.401043	4.02127	-2.47628	0.0208604	0.561679	-3.31907	-2.3105
L2/3_IT	LINC00710	0.600581	5.17236	2.4739	0.0208717	0.561679	-3.23155	2.3103
PVALB	FAM91A1	-0.312054	4.99283	-2.44834	0.0208722	0.561679	-3.2598	-2.31029
L2/3_IT	EPHB1	-0.311483	6.5921	-2.4712	0.0208773	0.561679	-3.31503	-2.3102
Astrocyte	NTN1	0.503816	4.21467	2.44887	0.0208833	0.561679	-3.18259	2.31009
L6_CT	CCSAP	-0.593272	5.89525	-2.42496	0.0208857	0.561679	-3.20581	-2.31004
PVALB	ZSCAN5A	-0.49174	4.92498	-2.44587	0.020902	0.561679	-3.2553	-2.30975
VIP	IRS1	-0.325765	6.13324	-2.45832	0.0209042	0.561679	-3.24832	-2.30971
VIP	SOX11	-0.81522	3.78669	-2.44994	0.020909	0.561679	-3.22697	-2.30962
L2/3_IT	AL392086-3	-0.510828	2.62476	-2.47064	0.0209109	0.561679	-3.32708	-2.30959
LAMP5_LHX6	KIF3B	-0.674008	5.43556	-2.42937	0.0209127	0.561679	-3.19614	-2.30956
VIP	DUBR	-0.291885	6.62658	-2.45059	0.0209154	0.561679	-3.27472	-2.30951
LAMP5	TAF5L	0.712141	4.72483	2.42817	0.0209193	0.561679	-3.1969	2.30944
VIP	ICE1	-0.22171	6.60947	-2.44367	0.0209208	0.561679	-3.29368	-2.30941
L2/3_IT	SRP54	0.314828	5.08934	2.46542	0.0209339	0.561679	-3.31529	2.30917
L6b	CIT	-0.601853	6.48888	-2.43627	0.0209345	0.561679	-3.19839	-2.30916
SST	SHLD2	0.353867	5.55575	2.4479	0.0209358	0.561679	-3.19206	2.30914
PVALB_ChC	EIF4G2	-0.574151	6.189	-2.43105	0.0209363	0.561679	-3.26454	-2.30913
L6b	KCNH1	-0.839457	6.55144	-2.44017	0.0209449	0.561679	-3.20828	-2.30898
Astrocyte	ZNF512	0.274343	4.93062	2.45012	0.0209467	0.561679	-3.19184	2.30894
PVALB_ChC	ABCA6	-0.484921	5.54478	-2.43369	0.0209482	0.561679	-3.27353	-2.30892
L2/3_IT	KIAA1614	-0.414427	2.69521	-2.4554	0.0209542	0.561679	-3.26689	-2.30881
PVALB	KCNH5	-0.501616	4.57414	-2.45653	0.0209559	0.561679	-3.2228	-2.30878
L4_IT	SLC22A24	0.742581	4.97017	2.46638	0.0209585	0.561679	-3.17495	2.30873
L6_IT_CAR3	CNTNAP5	-0.544313	9.4275	-2.4508	0.0209594	0.561679	-3.18572	-2.30872
LAMP5_LHX6	NFIC	0.49584	5.91548	2.44331	0.0209618	0.561679	-3.18865	2.30867
SST	AGPAT4	0.254541	7.71267	2.44746	0.0209641	0.561679	-3.19984	2.30863
Astrocyte	TUBGCP3	0.28673	5.82644	2.44762	0.0209728	0.561679	-3.19337	2.30847
PVALB	DLC1	-0.327919	7.14214	-2.45115	0.0209795	0.561679	-3.2653	-2.30835
L5_IT	CPSF4	0.798372	2.91812	2.44147	0.0209804	0.561679	-3.26248	2.30834
L2/3_IT	AC073046-3	0.796552	1.484	2.4702	0.0209833	0.561679	-3.2507	2.30828
Astrocyte	PIP4P2	0.289596	6.04968	2.44788	0.0209841	0.561679	-3.19235	2.30827
PVALB	MINAR1	0.381113	5.07205	2.45537	0.0209995	0.561984	-3.21907	2.30799
PVALB	ARHGAP10	0.469599	4.90475	2.4602	0.0210045	0.562007	-3.27606	2.3079
L6_IT	KIAA1324L	0.581357	5.31345	2.46105	0.0210187	0.562207	-3.18993	2.30765
L5_IT	OPRM1	0.431136	6.44392	2.46224	0.0210228	0.562207	-3.23143	2.30757
OPC	NEBL	0.242734	8.78174	2.45992	0.0210242	0.562207	-3.32984	2.30755
LAMP5_LHX6	ARHGAP5	-0.437703	7.77707	-2.44039	0.0210421	0.562549	-3.21205	-2.30723
L6_IT_CAR3	UBA52	1.16885	6.88489	2.45357	0.0210477	0.562549	-3.17261	2.30713
PVALB	DGKB	-0.444664	7.08035	-2.45583	0.0210493	0.562549	-3.25739	-2.3071
OPC	TRMT44	-0.301413	4.19707	-2.45206	0.0210584	0.562557	-3.28598	-2.30694
L2/3_IT	RHOQ	0.428629	3.59614	2.45774	0.0210595	0.562557	-3.35267	2.30692
Oligodendrocyte	LMBRD2	-0.410647	5.72667	-2.45201	0.0210634	0.562557	-3.33324	-2.30685
PVALB	ACADM	-0.248807	6.1068	-2.44931	0.021066	0.562557	-3.25089	-2.3068
L6_IT	STARD4	-0.771146	4.37589	-2.4516	0.0210732	0.562639	-3.19036	-2.30667
OPC	AL450384-2	0.311402	4.53092	2.45529	0.0210818	0.56274	-3.32082	2.30652
SST	KDM5B	0.270934	5.9649	2.44374	0.0210883	0.56274	-3.19699	2.3064
VIP	GCNA	-0.659797	3.66051	-2.43488	0.0210892	0.56274	-3.28477	-2.30638
VIP	CBL	0.293375	5.74101	2.45898	0.0211102	0.563026	-3.25694	2.30601
L2/3_IT	KLF7	0.316834	6.25512	2.46971	0.0211111	0.563026	-3.31767	2.30599
L2/3_IT	RMDN2-AS1	-0.507304	3.89289	-2.4616	0.0211122	0.563026	-3.27009	-2.30597
SST	MFSD4A	-0.735872	3.46975	-2.44143	0.0211255	0.563055	-3.20511	-2.30573
SNCG	KIAA0319	0.574246	6.24343	2.44513	0.0211271	0.563055	-3.3387	2.30571
VIP	DCUN1D5	-0.275708	5.67958	-2.43837	0.0211304	0.563055	-3.29704	-2.30565
L4_IT	DDI2	0.444007	5.52256	2.44562	0.021131	0.563055	-3.25946	2.30564
PVALB_ChC	RUBCN	0.368036	6.02594	2.42279	0.0211373	0.563055	-3.27799	2.30552
L4_IT	BBS10	-0.739212	3.09608	-2.44908	0.0211405	0.563055	-3.24799	-2.30547
L4_IT	NOVA2	0.399201	5.29529	2.44822	0.021142	0.563055	-3.26334	2.30544
L6_IT	GSTA4	0.437076	6.01768	2.45178	0.0211545	0.563145	-3.18449	2.30522
PVALB	GTF3C3	-0.31639	5.06989	-2.44876	0.0211552	0.563145	-3.24861	-2.3052
L5_IT	PARM1	-0.428088	5.99761	-2.45477	0.0211598	0.563145	-3.32642	-2.30512
L4_IT	RSPH9	0.809925	3.17289	2.45074	0.0211658	0.563145	-3.23904	2.30501
VIP	AL136317-2	0.407793	4.04803	2.449	0.0211685	0.563145	-3.27834	2.30497
PVALB	FERMT2	0.408603	4.30886	2.43639	0.0211866	0.563145	-3.26527	2.30464
L6_IT	AC107072-2	-0.640129	4.53985	-2.4143	0.0211944	0.563145	-3.21483	-2.3045
OPC	ZNF146	0.233288	5.5083	2.43863	0.0211949	0.563145	-3.30621	2.30449
PVALB	TIMM9	-0.488087	4.62896	-2.42051	0.021197	0.563145	-3.26996	-2.30446
PVALB	EAF2	-0.433351	4.90346	-2.44313	0.0211986	0.563145	-3.27567	-2.30443
OPC	ESRRG	0.29473	8.46933	2.45084	0.0211996	0.563145	-3.33853	2.30441
L4_IT	HAGHL	-0.706226	3.62491	-2.45157	0.0212113	0.563145	-3.23285	-2.3042
SNCG	RYR2	0.785319	8.30057	2.4386	0.0212128	0.563145	-3.36531	2.30418
L6b	STMN2	-0.616771	8.0294	-2.44039	0.0212136	0.563145	-3.22864	-2.30416
VIP	ARPC1A	-0.351401	5.16849	-2.43481	0.0212226	0.563145	-3.28726	-2.304
LAMP5_LHX6	MDM2	-0.456591	5.7935	-2.41159	0.0212261	0.563145	-3.22786	-2.30394
L6_IT	NOP56	-0.543611	4.85263	-2.43778	0.0212404	0.563145	-3.21067	-2.30368
L6_CT	ZDHHC2	-0.826193	5.40774	-2.43069	0.0212416	0.563145	-3.2202	-2.30366
L5_IT	ABHD8	0.389877	4.70771	2.4451	0.0212424	0.563145	-3.30134	2.30365
PVALB	ARMT1	-0.586589	3.40265	-2.44174	0.0212435	0.563145	-3.27889	-2.30363
Microglia	AC104162-2	0.322019	5.93716	2.44343	0.021253	0.563145	-3.9156	2.30346
OPC	ZBTB21	-0.360819	3.22416	-2.44498	0.0212541	0.563145	-3.25354	-2.30344
L2/3_IT	AL109653-3	-0.628535	2.14319	-2.45917	0.0212545	0.563145	-3.27339	-2.30343
L5_IT	HLCS	-0.276826	6.104	-2.44277	0.0212568	0.563145	-3.30971	-2.30339
PVALB	SMC5-AS1	-0.373558	3.47596	-2.45137	0.0212634	0.563145	-3.23006	-2.30327
PVALB	FARSB	-0.282833	6.3274	-2.46027	0.0212636	0.563145	-3.242	-2.30327
PVALB_ChC	COL4A1	0.641821	6.54804	2.42415	0.0212666	0.563145	-3.29807	2.30322
Astrocyte	JAZF1	0.292808	6.60442	2.44287	0.0212747	0.563145	-3.19865	2.30307
PAX6	ARL4C	-0.831801	7.17861	-2.46076	0.0212772	0.563145	-3.62234	-2.30303
L4_IT	USP2-AS1	-0.500706	4.37742	-2.46035	0.0212791	0.563145	-3.25771	-2.303
L6b	STX7	-0.505522	6.59891	-2.41615	0.0212828	0.563145	-3.24059	-2.30293
Microglia	AL592183-1	0.413607	5.16805	2.44996	0.0212829	0.563145	-3.94147	2.30293
L6_IT	GGCT	-0.626415	4.62783	-2.44899	0.02129	0.563145	-3.2055	-2.3028
SST	RGS9	0.528391	4.30952	2.43421	0.0212948	0.563145	-3.2085	2.30272
SNCG	SIL1	0.443079	6.70449	2.42876	0.0212963	0.563145	-3.36827	2.30269
VIP	TMC7	0.348434	4.74983	2.43857	0.0212969	0.563145	-3.27408	2.30268
SNCG	ST7L	0.580021	6.11816	2.42372	0.0213003	0.563145	-3.37722	2.30262
VIP	ARHGEF17	0.339933	4.36154	2.41217	0.0213057	0.563145	-3.2999	2.30252
L2/3_IT	CEP63	-0.261996	5.6827	-2.44802	0.0213081	0.563145	-3.34987	-2.30248
L5/6_NP	AMN1	0.737581	5.9322	2.43967	0.0213109	0.563145	-3.69951	2.30243
SNCG	DNAJC10	0.718981	6.01006	2.43489	0.0213199	0.563145	-3.35456	2.30227
SST	AC124854-1	-0.637015	5.32153	-2.45063	0.021322	0.563145	-3.2196	-2.30223
L5_IT	MIR7-3HG	-0.853373	4.46475	-2.44846	0.0213231	0.563145	-3.26759	-2.30221
PVALB	BMP2K	-0.271945	6.50981	-2.43644	0.0213261	0.563145	-3.28793	-2.30216
L5_IT	CMTM4	-0.2848	6.42356	-2.45177	0.0213299	0.563145	-3.30962	-2.30209
Astrocyte	UBN1	-0.281864	5.16767	-2.468	0.0213345	0.563158	-3.15117	-2.30201
PVALB	STUB1	0.728764	4.57106	2.45637	0.0213408	0.563215	-3.20167	2.3019
LAMP5_LHX6	RIMBP2	0.419285	8.66276	2.43598	0.0213522	0.563215	-3.22315	2.3017
L2/3_IT	NAGK	0.457868	3.54096	2.45697	0.0213582	0.563215	-3.29442	2.30159
OPC	PLAT	0.477115	5.51065	2.43415	0.0213604	0.563215	-3.31942	2.30155
L6_IT	SLC18B1	-0.808795	4.6339	-2.43312	0.021362	0.563215	-3.22082	-2.30153
OPC	HSPD1	-0.548061	5.71808	-2.43201	0.0213632	0.563215	-3.31824	-2.3015
L4_IT	GLT1D1	-0.310042	5.81994	-2.4394	0.021369	0.563215	-3.27024	-2.3014
L5_IT	AL133410-1	0.454902	4.259	2.44116	0.021371	0.563215	-3.31228	2.30137
PVALB	GALK2	-0.265778	6.74973	-2.43982	0.0213735	0.563215	-3.27828	-2.30132
PVALB_ChC	MYO9A	0.327123	7.53904	2.4201	0.0213779	0.563222	-3.30243	2.30124
Astrocyte	CDH11	0.34628	7.4513	2.45358	0.0213866	0.563273	-3.18567	2.30109
L4_IT	LRRTM3	0.356931	9.28827	2.45769	0.0213997	0.563273	-3.27162	2.30086
L2/3_IT	AL008633-1	-0.419834	9.18306	-2.46595	0.0214024	0.563273	-3.36622	-2.30081
PVALB	MRPS6	-0.287656	6.02131	-2.44863	0.0214064	0.563273	-3.2597	-2.30074
Oligodendrocyte	ACOX1	-0.449607	4.4284	-2.41663	0.0214118	0.563273	-3.3534	-2.30064
Astrocyte	GALNT11	0.267789	6.54946	2.44034	0.0214168	0.563273	-3.20409	2.30056
SST	FSIP1	0.419879	4.76992	2.45025	0.0214174	0.563273	-3.20045	2.30054
SST	PDGFA	-0.547815	3.1697	-2.44421	0.0214178	0.563273	-3.2094	-2.30054
L5_IT	CYP46A1	-0.333628	5.82907	-2.43501	0.0214195	0.563273	-3.33503	-2.30051
OPC	SUCLG2-AS1	0.376538	6.07643	2.45409	0.021425	0.563273	-3.36613	2.30041
L6_IT	MAST3	-0.43769	6.20464	-2.44133	0.0214284	0.563273	-3.21207	-2.30035
L6_IT_CAR3	TRIM24	0.460475	6.00514	2.4474	0.021429	0.563273	-3.19337	2.30034
SST	NAA16	0.266809	6.26923	2.43524	0.0214391	0.563296	-3.21276	2.30016
L2/3_IT	AL133538-1	-0.698764	1.53308	-2.44914	0.0214409	0.563296	-3.33688	-2.30013
OPC	PAK5	0.283689	6.56664	2.44414	0.0214422	0.563296	-3.34221	2.30011
SNCG	MAP4K3-DT	0.612477	6.60571	2.42093	0.0214604	0.563453	-3.38306	2.29978
Astrocyte	AC026316-5	0.720863	4.05677	2.43962	0.0214607	0.563453	-3.20289	2.29978
PVALB	SPATA6L	0.569835	4.51394	2.44349	0.0214651	0.563453	-3.2777	2.2997
L5_IT	TENM1	-0.404377	6.30676	-2.44474	0.0214706	0.563453	-3.28854	-2.29961
SST	LUC7L	0.313816	6.68638	2.43644	0.0214722	0.563453	-3.21713	2.29958
PVALB	CDHR2	-0.500258	3.55628	-2.44536	0.0214728	0.563453	-3.25656	-2.29957
L2/3_IT	NEB	-0.478799	3.49368	-2.46547	0.021488	0.563457	-3.38748	-2.2993
VIP	FGD5	0.391054	5.79574	2.43972	0.0214896	0.563457	-3.30358	2.29927
LAMP5	RAB18	-0.352118	6.33624	-2.42836	0.0214903	0.563457	-3.22178	-2.29926
Microglia	NEB	-0.569994	5.02265	-2.43941	0.021491	0.563457	-3.99587	-2.29925
VIP	PLA2G4C	0.352318	5.42327	2.43396	0.0214935	0.563457	-3.32496	2.2992
L5/6_NP	TMEM196	0.675058	6.16323	2.45021	0.0215034	0.563609	-3.72217	2.29903
L2/3_IT	GRK4	-0.41953	5.69911	-2.45763	0.0215144	0.563716	-3.32724	-2.29883
PVALB_ChC	HNRNPDL	-0.396644	7.14536	-2.4128	0.0215186	0.563716	-3.29993	-2.29876
OPC	RNF128	0.368474	4.20452	2.44555	0.0215223	0.563716	-3.26331	2.2987
L2/3_IT	GALNT1	-0.295731	6.60509	-2.45229	0.0215395	0.563716	-3.3759	-2.29839
L2/3_IT	TCTE3	0.646873	1.97445	2.4583	0.0215413	0.563716	-3.2778	2.29836
VIP	PCYT1A	-0.30543	5.11015	-2.43113	0.0215427	0.563716	-3.33018	-2.29834
L6_IT_CAR3	HSP90AA1	-0.617947	8.70332	-2.44395	0.0215506	0.563716	-3.20606	-2.2982
L4_IT	ZDHHC2	-0.429076	5.52245	-2.44434	0.0215532	0.563716	-3.24884	-2.29815
LAMP5	OGT	0.342978	6.84176	2.41225	0.0215543	0.563716	-3.23738	2.29813
L5_IT	PRB2	0.378085	4.96589	2.44037	0.0215555	0.563716	-3.28674	2.29811
OPC	CCT4	-0.383575	5.19364	-2.44473	0.0215578	0.563716	-3.31906	-2.29807
SST	CABYR	-0.569864	3.29086	-2.43147	0.0215635	0.563716	-3.2054	-2.29797
L5_IT	AC090518-1	-0.453068	2.99353	-2.44856	0.0215644	0.563716	-3.27878	-2.29795
L2/3_IT	C17orf67	-0.367563	3.74961	-2.46004	0.0215649	0.563716	-3.38778	-2.29795
Astrocyte	TANC2	0.328343	7.54184	2.43835	0.0215917	0.564158	-3.20756	2.29747
L5/6_NP	NFE2L2	-0.913032	5.97216	-2.43367	0.0215924	0.564158	-3.67448	-2.29746
PVALB_ChC	RASGRF2	0.352706	9.42218	2.423	0.0216059	0.564158	-3.31639	2.29723
Astrocyte	RNLS	0.288311	5.64956	2.43694	0.0216106	0.564158	-3.21349	2.29714
VIP	AC239809-3	0.378382	5.36627	2.43705	0.0216132	0.564158	-3.2897	2.2971
Astrocyte	LINC01138	0.479569	7.62401	2.43526	0.0216138	0.564158	-3.20888	2.29709
PVALB	AL035530-2	-0.320784	5.75351	-2.43883	0.0216155	0.564158	-3.2763	-2.29706
L5_IT	DOK6	-0.259795	8.20699	-2.44987	0.0216167	0.564158	-3.32194	-2.29704
PVALB_ChC	CCNI	-0.39493	7.11242	-2.41867	0.021619	0.564158	-3.29343	-2.297
SNCG	DHX9	-0.517401	6.39779	-2.4045	0.0216229	0.564158	-3.41136	-2.29693
L2/3_IT	DEDD2	0.46153	2.66102	2.43853	0.021639	0.564382	-3.38855	2.29665
Oligodendrocyte	C6orf62	-0.268795	5.90596	-2.4415	0.0216414	0.564382	-3.35295	-2.2966
L2/3_IT	MAATS1	-0.502583	4.19543	-2.44992	0.0216497	0.564382	-3.35255	-2.29646
L4_IT	BHLHE41	0.859726	3.16354	2.44934	0.0216506	0.564382	-3.26346	2.29644
VIP	AC006460-2	-0.356742	4.83033	-2.42315	0.021663	0.564382	-3.28428	-2.29623
L6_IT_CAR3	ABCC5	0.496976	6.42757	2.4317	0.0216648	0.564382	-3.21047	2.29619
PVALB	AC079226-2	0.727885	2.79201	2.44417	0.0216681	0.564382	-3.24299	2.29614
L5_IT	DYRK4	0.438878	3.8729	2.43372	0.0216812	0.564382	-3.28143	2.29591
OPC	TXNDC9	-0.334049	3.82956	-2.43891	0.0216835	0.564382	-3.32836	-2.29587
OPC	EIF4G1	-0.379968	4.01785	-2.42926	0.0216858	0.564382	-3.30259	-2.29583
LAMP5	ARHGAP31	-0.400745	6.37596	-2.42416	0.0216992	0.564382	-3.22937	-2.29559
PVALB	LURAP1L-AS1	-0.586711	3.79406	-2.44536	0.0216994	0.564382	-3.26735	-2.29559
Astrocyte	UBE2E3	0.264192	7.3635	2.4334	0.021708	0.564382	-3.21408	2.29544
L5_IT	FAM171A2	0.503932	3.98806	2.46029	0.0217097	0.564382	-3.23957	2.29541
L2/3_IT	UPP2	-0.401012	7.43422	-2.45649	0.0217187	0.564382	-3.36363	-2.29525
L2/3_IT	MRPS33	0.458263	3.86799	2.47292	0.0217216	0.564382	-3.27745	2.2952
L5_IT	MGAT4C	-0.498589	8.89793	-2.43948	0.0217229	0.564382	-3.34494	-2.29518
L6_IT_CAR3	KMT2A	-0.384824	7.57413	-2.43408	0.0217258	0.564382	-3.21953	-2.29513
Pericyte	TBC1D5	-1.065	8.56147	-2.41146	0.0217274	0.564382	-3.58601	-2.2951
LAMP5	FLG-AS1	-0.372754	5.19832	-2.41833	0.0217277	0.564382	-3.22454	-2.29509
PVALB	CD200	0.270538	5.75556	2.4394	0.0217293	0.564382	-3.26539	2.29507
L2/3_IT	AC064871-2	-0.765223	1.53204	-2.44909	0.0217337	0.564382	-3.26609	-2.29499
L6_IT	AC008014-1	0.86243	4.32777	2.4068	0.021737	0.564382	-3.24061	2.29493
L5/6_NP	ZER1	0.555529	6.06482	2.43379	0.0217372	0.564382	-3.70137	2.29493
VIP	PNN	-0.267803	5.23552	-2.43359	0.0217423	0.564382	-3.29726	-2.29484
L2/3_IT	SLC35F1	-0.440912	6.98375	-2.45179	0.0217425	0.564382	-3.37424	-2.29484
PVALB	ST8SIA1	-0.250097	7.99356	-2.43664	0.0217464	0.564382	-3.29496	-2.29477
L2/3_IT	SPATA6	-0.456889	4.83225	-2.44457	0.0217483	0.564382	-3.35067	-2.29474
VIP	ESR2	-0.323396	4.83407	-2.43678	0.0217522	0.564382	-3.33107	-2.29467
L5_IT	RRP7A	-0.498257	3.65589	-2.44701	0.0217551	0.564382	-3.30119	-2.29462
LAMP5	HECTD2	0.341513	6.62291	2.42412	0.0217588	0.564382	-3.22695	2.29455
PVALB	NXPH2	0.478906	6.27548	2.42511	0.0217787	0.56445	-3.30036	2.2942
PVALB	CELF3	0.506829	3.41247	2.43688	0.0217799	0.56445	-3.28711	2.29418
Astrocyte	PPP3CA	0.263427	9.27821	2.43203	0.02178	0.56445	-3.21793	2.29418
LAMP5_LHX6	CCNH	-0.446171	9.40673	-2.42836	0.0217833	0.56445	-3.24128	-2.29413
VIP	AC079148-3	-0.906269	4.95439	-2.41951	0.0217852	0.56445	-3.30798	-2.29409
Oligodendrocyte	MCL1	-0.509496	3.59016	-2.44296	0.0217861	0.56445	-3.32891	-2.29408
L2/3_IT	MPP3	-0.484039	2.24326	-2.4432	0.0217924	0.564506	-3.39264	-2.29397
PVALB_ChC	PDZD2	0.492558	6.02459	2.41787	0.0217966	0.564508	-3.29602	2.29389
L6_CT	PPM1H	-0.487217	6.32051	-2.40809	0.0218081	0.564701	-3.24355	-2.29369
L6_IT	MOCS2	-0.75599	4.55517	-2.44068	0.0218191	0.564879	-3.2095	-2.2935
SST	LY6E	0.567015	3.49185	2.43207	0.0218415	0.565234	-3.22662	2.29311
SST	ARFGEF3	0.330317	8.1468	2.42988	0.0218433	0.565234	-3.23327	2.29308
L2/3_IT	ZNF594	-0.337754	4.56792	-2.44775	0.0218478	0.565234	-3.33689	-2.293
L6_IT	SSH1	0.546667	5.37352	2.40455	0.0218493	0.565234	-3.23465	2.29298
L2/3_IT	LHFPL2	-0.448927	4.30838	-2.45308	0.0218655	0.565548	-3.32052	-2.2927
L6b	MARCH7	-0.479607	6.64593	-2.41558	0.0218703	0.565563	-3.2575	-2.29261
L2/3_IT	AC105290-1	-0.625878	2.06371	-2.43962	0.0218844	0.565785	-3.37812	-2.29237
SST	ABCG1	0.549391	4.35848	2.43266	0.0218871	0.565785	-3.22223	2.29232
L4_IT	PHF8	-0.427695	4.37685	-2.43143	0.0219021	0.565832	-3.29269	-2.29206
L5/6_NP	COX11	-0.826448	5.71461	-2.41392	0.0219032	0.565832	-3.66483	-2.29204
L4_IT	PRKG2	0.529051	5.09278	2.44882	0.021905	0.565832	-3.26715	2.29201
OPC	FKBP5	0.49802	5.2303	2.43665	0.0219107	0.565832	-3.35455	2.29191
PAX6	CPEB4	0.535863	7.73513	2.43177	0.0219127	0.565832	-3.53864	2.29188
SST	SAP30	-0.565748	3.44478	-2.43317	0.021914	0.565832	-3.22047	-2.29186
Oligodendrocyte	RSRC2	-0.233692	6.05545	-2.42635	0.0219287	0.565832	-3.35014	-2.2916
LAMP5	DCLK1	0.289019	8.80621	2.4135	0.0219289	0.565832	-3.25181	2.2916
PVALB_ChC	FAR1	0.341986	7.07551	2.40366	0.0219292	0.565832	-3.3098	2.29159
Microglia	TAFA2	0.612474	6.03592	2.42944	0.0219389	0.565832	-3.90286	2.29142
L6_IT_CAR3	PLD5	0.666499	8.23535	2.43635	0.0219431	0.565832	-3.21526	2.29135
SST	SERPING1	0.563954	3.31825	2.43143	0.0219439	0.565832	-3.2267	2.29134
PVALB	PTPRS	0.301118	7.64532	2.43414	0.0219476	0.565832	-3.30215	2.29127
VIP	RIMKLA	0.296072	5.24739	2.41794	0.0219476	0.565832	-3.33555	2.29127
L6_IT_CAR3	HSPA4	-0.561858	6.03453	-2.42035	0.0219547	0.565832	-3.22747	-2.29115
L5/6_NP	ITFG1	0.444483	8.86594	2.42956	0.0219548	0.565832	-3.6954	2.29115
L5_IT	MRPL51	0.700626	4.1731	2.45169	0.0219644	0.565974	-3.2295	2.29098
PAX6	PARD3	0.808293	7.80695	2.43233	0.0219728	0.566085	-3.56719	2.29084
L6_CT	SOX2-OT	-0.650325	6.31415	-2.4371	0.0219931	0.56636	-3.24902	-2.29049
LAMP5_LHX6	TMEM170B	-0.603508	5.6431	-2.40418	0.0219971	0.56636	-3.24683	-2.29042
PVALB	HS3ST1	-0.334084	6.15855	-2.42439	0.0219975	0.56636	-3.3004	-2.29041
Microglia	PRDM11	0.345522	5.62746	2.43526	0.0220011	0.56636	-3.91214	2.29035
PVALB	ZNF148	-0.218006	7.71285	-2.4217	0.0220041	0.56636	-3.32029	-2.2903
SST	ING4	-0.583819	4.07247	-2.42666	0.0220136	0.56647	-3.23601	-2.29013
L5_IT	HS3ST3B1	0.907636	3.84715	2.4245	0.022017	0.56647	-3.35924	2.29008
SNCG	RNF144A	0.532272	6.38592	2.40604	0.022032	0.56647	-3.42608	2.28982
LAMP5_LHX6	IARS	-0.361524	6.34043	-2.41744	0.0220347	0.56647	-3.23598	-2.28977
SST	CHD6	-0.242771	7.7113	-2.41647	0.0220444	0.56647	-3.24387	-2.2896
Astrocyte	STX17	0.335013	5.89626	2.41338	0.022047	0.56647	-3.22385	2.28956
L2/3_IT	NTNG2	-0.521997	2.51397	-2.44435	0.0220515	0.56647	-3.36398	-2.28948
VIP	AL033523-1	-0.537558	3.60188	-2.43459	0.022053	0.56647	-3.38015	-2.28945
L6_IT	TMPO	-0.64726	4.47487	-2.42352	0.0220589	0.56647	-3.22641	-2.28935
L2/3_IT	KCNIP3	-0.324988	5.25762	-2.45118	0.0220606	0.56647	-3.32521	-2.28932
L5_IT	VPS52	0.536918	3.13944	2.42095	0.0220621	0.56647	-3.29668	2.2893
OPC	MECR	-0.341993	4.11239	-2.42535	0.0220726	0.56647	-3.36184	-2.28912
L4_IT	SMAD7	-0.433567	3.84801	-2.43097	0.0220749	0.56647	-3.28528	-2.28908
PVALB	PABPC4	-0.534358	3.54692	-2.42852	0.0220773	0.56647	-3.29181	-2.28904
OPC	CARF	0.382773	5.4686	2.41809	0.0220791	0.56647	-3.34579	2.289
L5_IT	KBTBD11	-0.508985	4.42444	-2.42775	0.0220866	0.56647	-3.27605	-2.28888
