## Supplementary material for "A multimodal interrogation of Broca’s area in the pediatric and adult human brain": Table_S5 (part 12 of 74)

### Sheet: B_vs_M_Child (continued)
Subclass	gene	logFC	AveExpr	t	P.Value	adj.P.Val	B	z.std
OPC	HNRNPA0	-0.367363	4.49956	-2.42092	0.0220871	0.56647	-3.33615	-2.28887
SST	UHRF2	0.286311	6.21891	2.41997	0.0220874	0.56647	-3.23462	2.28886
VIP	AC079921-1	0.408655	4.64927	2.41903	0.0220895	0.56647	-3.27907	2.28882
L4_IT	CENPJ	0.450661	4.82112	2.44213	0.0220909	0.56647	-3.26412	2.2888
PVALB	C2CD2L	0.576885	3.19836	2.41594	0.0221138	0.56683	-3.31563	2.28841
OPC	CD82	-0.917447	4.79819	-2.42538	0.022121	0.56683	-3.34704	-2.28828
L6_CT	AFF2	0.606782	5.78684	2.43486	0.0221212	0.56683	-3.24018	2.28828
Microglia	ATXN7L1	0.315619	7.3167	2.43106	0.0221216	0.56683	-3.89455	2.28827
Microglia	MGME1	0.319895	5.25078	2.42788	0.0221364	0.56683	-3.91166	2.28802
SST	CAMLG	0.335805	5.91708	2.41756	0.0221367	0.56683	-3.24147	2.28801
L5/6_NP	PDE10A	-0.658335	8.57726	-2.43151	0.0221374	0.56683	-3.77278	-2.288
VIP	MMAB	0.445712	4.03308	2.42201	0.0221405	0.56683	-3.29199	2.28795
L6b	STIM2	-0.593795	6.66368	-2.41858	0.0221421	0.56683	-3.24295	-2.28792
OPC	POLG	-0.339587	3.93689	-2.43514	0.0221549	0.566896	-3.3233	-2.2877
PVALB	RALGDS	0.389682	4.74211	2.42954	0.0221583	0.566896	-3.29825	2.28764
Astrocyte	FYN	0.288678	9.78043	2.4145	0.0221644	0.566896	-3.23966	2.28754
PVALB	DLGAP4	0.386246	7.0577	2.42101	0.0221656	0.566896	-3.3216	2.28752
L5_IT	GOLM1	-0.281973	5.97271	-2.43314	0.0221759	0.566896	-3.34424	-2.28734
L2/3_IT	SLC9B1	-0.516781	2.70175	-2.4455	0.0221775	0.566896	-3.36807	-2.28731
L5_IT	GLDN	0.572116	3.95141	2.41773	0.0221799	0.566896	-3.34205	2.28727
Astrocyte	MTG2	-0.318294	4.82475	-2.42027	0.0221805	0.566896	-3.2265	-2.28726
L2/3_IT	AC103855-3	0.651387	2.48716	2.44506	0.0221818	0.566896	-3.3237	2.28724
L6_IT	STK24	-0.427504	5.70871	-2.42408	0.0221874	0.566934	-3.23164	-2.28714
OPC	STK38L	0.235634	6.01443	2.42678	0.0221916	0.566936	-3.34121	2.28707
L4_IT	NKAIN3	0.577803	7.36137	2.42686	0.0221963	0.56695	-3.33187	2.28699
L2/3_IT	TRIM36	-0.396807	5.48499	-2.42948	0.0222019	0.566955	-3.39961	-2.2869
LAMP5_LHX6	LINC00342	0.509936	6.98599	2.41006	0.0222047	0.566955	-3.24926	2.28685
L5_IT	AC007091-1	-1.11866	3.46409	-2.43194	0.0222111	0.567014	-3.30944	-2.28674
PVALB_ChC	SPECC1L	0.374237	6.5797	2.39339	0.0222257	0.567194	-3.32647	2.28649
PVALB	ECT2L	-0.443691	3.16753	-2.42705	0.0222276	0.567194	-3.29795	-2.28646
SST	GRID2	0.263311	11.6831	2.43603	0.0222306	0.567194	-3.23394	2.2864
Astrocyte	KLF3	0.296753	5.02321	2.41893	0.0222521	0.567523	-3.23149	2.28604
Astrocyte	AC105411-1	0.423139	4.77205	2.42872	0.0222549	0.567523	-3.22837	2.28599
PVALB	KPNA3	-0.271855	6.33529	-2.41949	0.0222559	0.567523	-3.30018	-2.28597
L2/3_IT	RRAGB	0.232575	5.14318	2.43299	0.0222612	0.567554	-3.37512	2.28588
VIP	KIAA1324	0.353164	6.13176	2.42459	0.022273	0.567573	-3.31837	2.28568
L6_IT	EP400	-0.377149	6.29414	-2.45841	0.0222753	0.567573	-3.1732	-2.28564
OPC	TBC1D7	0.302263	4.01668	2.43097	0.0222777	0.567573	-3.32571	2.2856
VIP	ITPKB	-0.45729	4.12167	-2.42326	0.0222786	0.567573	-3.32946	-2.28558
PVALB	AGAP4	-0.442424	3.91545	-2.42835	0.0222858	0.567573	-3.28853	-2.28546
L6_IT	EIF4E	0.424358	5.89505	2.42159	0.0222868	0.567573	-3.23877	2.28544
L5/6_NP	MIR9-3HG	-0.81389	5.80062	-2.43676	0.0223062	0.567752	-3.76665	-2.28511
OPC	GLYATL2	0.327968	5.33056	2.4283	0.0223066	0.567752	-3.3785	2.28511
L6_IT_CAR3	CHL1	0.32794	8.92601	2.4152	0.0223169	0.567752	-3.24117	2.28493
PVALB_ChC	ABAT	0.369651	7.05851	2.40039	0.0223191	0.567752	-3.33672	2.28489
L2/3_IT	SLC22A10	0.663339	5.86561	2.45077	0.0223243	0.567752	-3.34666	2.2848
L6_IT	AC093865-1	0.779265	4.96889	2.41901	0.0223273	0.567752	-3.23863	2.28475
L2/3_IT	DHRS4	0.600538	1.88846	2.44448	0.0223303	0.567752	-3.27719	2.2847
L6_IT	MAST2	0.43294	5.99153	2.43604	0.0223309	0.567752	-3.21883	2.28469
L6_IT	RAPGEF4	-0.34414	8.58136	-2.42488	0.022331	0.567752	-3.20956	-2.28469
L6b	SENP7	-0.547218	6.38792	-2.40168	0.0223408	0.567852	-3.25971	-2.28452
VIP	AC007364-1	-0.343425	6.9519	-2.41922	0.022345	0.567852	-3.33238	-2.28445
Astrocyte	SLC35G2	0.274668	6.04516	2.42148	0.0223528	0.567852	-3.23541	2.28432
OPC	GPR137C	0.252982	6.8701	2.42869	0.0223562	0.567852	-3.35631	2.28426
VIP	NCAN	0.33578	4.95338	2.42067	0.0223591	0.567852	-3.31387	2.28421
PVALB_ChC	PHLDB2	0.449362	6.0877	2.40742	0.0223618	0.567852	-3.2933	2.28416
L5_IT	RRAS2	-0.277895	5.86199	-2.43491	0.022368	0.567852	-3.32652	-2.28406
L5/6_NP	RECK	-0.702464	5.61222	-2.42035	0.0223703	0.567852	-3.72111	-2.28402
L4_IT	HS6ST2	0.614473	4.86148	2.43187	0.0223721	0.567852	-3.2717	2.28399
L2/3_IT	ZDHHC11	-0.340298	4.04691	-2.44447	0.0223768	0.567867	-3.39106	-2.28391
OPC	CACNA1E	0.233536	7.04066	2.42584	0.0223829	0.567915	-3.35911	2.28381
VIP	STAMBPL1	-0.303766	5.38645	-2.41109	0.0224001	0.568027	-3.3572	-2.28351
PVALB	SIK2	0.366022	7.35271	2.41782	0.0224053	0.568027	-3.32555	2.28343
LAMP5	AK3	0.450187	5.74306	2.39929	0.0224087	0.568027	-3.25824	2.28337
Oligodendrocyte	UBE2B	-0.239383	6.5408	-2.42712	0.0224104	0.568027	-3.38008	-2.28334
L6b	NIM1K	0.577474	6.08431	2.40659	0.0224115	0.568027	-3.26203	2.28332
VIP	KLHL15	-0.392965	3.62674	-2.41557	0.022413	0.568027	-3.35201	-2.28329
PVALB	PIR	-0.413472	4.36473	-2.42601	0.0224162	0.568027	-3.31383	-2.28324
L5_IT	TRAK2	-0.261967	6.23165	-2.41319	0.0224365	0.568292	-3.35972	-2.2829
L5_IT	SHTN1	-0.291363	6.39289	-2.42973	0.0224376	0.568292	-3.33505	-2.28288
L2/3_IT	CAMKV	0.379077	5.24988	2.43824	0.0224437	0.568292	-3.3751	2.28277
Oligodendrocyte	TREH	0.52062	3.63588	2.43169	0.0224445	0.568292	-3.40221	2.28276
Oligodendrocyte	ANKRD12	-0.235857	8.89181	-2.42623	0.022451	0.568292	-3.35394	-2.28265
L2/3_IT	BPHL	0.342861	3.73493	2.44108	0.0224521	0.568292	-3.30597	2.28263
PAX6	KLF12	1.24889	6.78632	2.41462	0.0224604	0.568292	-3.5946	2.28249
L2/3_IT	ELF1	-0.460756	2.82135	-2.44248	0.0224643	0.568292	-3.30961	-2.28242
L2/3_IT	AC005323-2	0.517695	1.51295	2.44619	0.0224696	0.568292	-3.38488	2.28234
L6_CT	PTPRB	0.422439	6.85263	2.42087	0.0224735	0.568292	-3.2412	2.28227
OPC	KLHL18	-0.285897	4.62512	-2.42427	0.0224792	0.568292	-3.33337	-2.28217
VIP	LINC01902	0.651265	4.1264	2.4142	0.0224796	0.568292	-3.28934	2.28216
L2/3_IT	MRPL9	0.920056	2.72698	2.42947	0.0224842	0.568292	-3.3349	2.28209
OPC	AC013391-2	0.431551	3.54621	2.42669	0.0224857	0.568292	-3.31367	2.28206
L2/3_IT	PTP4A3	-0.734845	1.24736	-2.42453	0.0224935	0.568292	-3.37183	-2.28193
L2/3_IT	TEK	0.508348	3.90902	2.42724	0.0224959	0.568292	-3.38013	2.28189
PVALB	AC010976-1	-0.616545	3.88443	-2.41825	0.022497	0.568292	-3.29092	-2.28187
L4_IT	RRN3	0.48158	4.21056	2.39738	0.0225029	0.568337	-3.32777	2.28177
Microglia	LCMT1	0.420105	5.12679	2.39159	0.0225072	0.568339	-3.87976	2.2817
L5_IT	LINC02196	0.734254	6.24311	2.43067	0.0225166	0.568402	-3.38182	2.28154
L2/3_IT	BUD31	0.568009	3.46844	2.42544	0.0225179	0.568402	-3.37465	2.28152
SST	LINC01355	-0.845907	3.14327	-2.4102	0.0225278	0.568425	-3.23167	-2.28135
OPC	TEF	0.502016	3.25141	2.41117	0.0225335	0.568425	-3.36363	2.28125
L5/6_NP	GLMN	0.617077	6.16704	2.42747	0.0225364	0.568425	-3.76292	2.2812
L5_IT	ST3GAL4	-0.458059	3.76747	-2.41102	0.0225367	0.568425	-3.3306	-2.2812
Astrocyte	ZNF98	-1.28037	7.75807	-2.47152	0.0225395	0.568425	-3.14485	-2.28115
VIP	MAN1A1	0.414844	5.70484	2.41735	0.0225439	0.568427	-3.32776	2.28108
PVALB	PER2	0.891102	3.88971	2.42719	0.0225505	0.568427	-3.28935	2.28097
L6_CT	ULK4	-0.488314	6.99497	-2.42184	0.0225554	0.568427	-3.25829	-2.28088
VIP	PICK1	0.399073	3.69861	2.41625	0.0225567	0.568427	-3.32864	2.28086
VIP	STMP1	-0.337152	4.74462	-2.40393	0.0225603	0.568427	-3.3395	-2.2808
PVALB_ChC	TMEM170B	-0.462424	5.84262	-2.38797	0.0225768	0.568485	-3.35398	-2.28052
L5/6_NP	ENTPD1-AS1	-0.563801	6.11765	-2.43974	0.022577	0.568485	-3.74521	-2.28052
Oligodendrocyte	PRRC2A	-0.62074	4.0987	-2.39016	0.0225813	0.568485	-3.37283	-2.28045
OPC	ZNF844	-0.377389	3.33292	-2.42499	0.0225828	0.568485	-3.34955	-2.28042
L6_IT	WDR12	-0.498368	4.81251	-2.41914	0.0225866	0.568485	-3.25154	-2.28036
PVALB	SLC35F4	-0.363312	7.61281	-2.42392	0.0225906	0.568485	-3.31757	-2.28029
VIP	LAMA3	0.356166	7.30308	2.41403	0.0225987	0.568485	-3.34188	2.28015
L2/3_IT	COMMD10	-0.285931	6.29935	-2.42395	0.0226015	0.568485	-3.39803	-2.2801
L5_IT	BIN3	-0.341282	4.24157	-2.42013	0.0226149	0.568485	-3.3517	-2.27988
L5_IT	VSTM2L	0.360924	4.67097	2.4266	0.0226162	0.568485	-3.31194	2.27986
PVALB	SLC38A6	-0.226509	7.07234	-2.41252	0.0226175	0.568485	-3.33521	-2.27984
L5_IT	IL12A-AS1	-0.681155	3.69134	-2.4276	0.022621	0.568485	-3.28599	-2.27977
L4_IT	INO80C	0.493312	4.20315	2.42583	0.0226224	0.568485	-3.27859	2.27975
SNCG	CDC42BPB	-0.55567	6.04023	-2.40793	0.0226235	0.568485	-3.44319	-2.27973
L2/3_IT	PLEKHA7	-0.646862	1.84866	-2.43484	0.0226247	0.568485	-3.39481	-2.27971
L5_IT	AC021134-2	0.822184	3.46327	2.42599	0.0226349	0.568637	-3.28944	2.27954
L2/3_IT	AC012146-1	0.546359	2.09841	2.44014	0.0226496	0.568903	-3.29562	2.27929
L6b	DHX29	-0.717149	5.83378	-2.38147	0.0226643	0.569088	-3.27679	-2.27905
OPC	PAX8-AS1	-0.475114	3.16122	-2.42346	0.0226672	0.569088	-3.34591	-2.279
PVALB	UNK	0.489204	4.48886	2.41022	0.0226705	0.569088	-3.32768	2.27894
L5/6_NP	HOOK3	0.48196	7.10381	2.3988	0.0226765	0.569088	-3.7033	2.27884
L2/3_IT	AC087286-2	0.543268	1.99408	2.44984	0.0226836	0.569088	-3.39328	2.27872
Astrocyte	ZNF92	0.348626	3.83739	2.41118	0.0226885	0.569088	-3.26109	2.27864
PVALB	BNIP3L	-0.253949	6.43932	-2.42147	0.0226891	0.569088	-3.31256	-2.27863
L6_CT	AL096794-1	-0.916525	5.53787	-2.3891	0.0226901	0.569088	-3.26384	-2.27861
LAMP5	INVS	0.367593	6.98277	2.40316	0.0226943	0.569088	-3.26883	2.27854
L5/6_NP	KLHL28	-0.714959	5.92166	-2.40214	0.0227026	0.569194	-3.73227	-2.2784
L6_CT	RICTOR	-0.386738	7.46651	-2.43086	0.0227104	0.569285	-3.22072	-2.27827
L4_IT	DAB2IP	0.362625	4.89722	2.43445	0.0227206	0.569424	-3.2905	2.2781
L2/3_IT	RBBP9	0.541797	1.61377	2.42871	0.0227242	0.569424	-3.36373	2.27804
L4_IT	AGFG2	0.468256	3.41476	2.3991	0.0227287	0.569431	-3.31764	2.27796
L5_IT	HIST1H4E	0.943706	3.36529	2.42831	0.0227338	0.569455	-3.29542	2.27788
PVALB	NEDD9	0.448342	4.20999	2.41903	0.0227437	0.56949	-3.32503	2.27771
SNCG	ADGRL2	0.592519	6.60014	2.40869	0.0227466	0.56949	-3.40095	2.27766
L6_CT	RIC3	-0.527274	6.21407	-2.38418	0.0227504	0.56949	-3.27318	-2.2776
Astrocyte	EIF1B	-0.425711	4.82483	-2.41507	0.0227518	0.56949	-3.25496	-2.27758
L6_IT_CAR3	AC046134-2	0.479042	6.67144	2.4164	0.022765	0.569578	-3.24647	2.27736
L2/3_IT	RABGGTA	0.630588	1.24389	2.43853	0.0227659	0.569578	-3.35926	2.27734
PVALB	PGD	0.305827	4.50574	2.40564	0.0227677	0.569578	-3.34192	2.27731
L5_IT	LRRC23	0.433388	3.66182	2.42047	0.0227786	0.569589	-3.35707	2.27713
Oligodendrocyte	ABCG1	0.395608	6.31044	2.42248	0.0227829	0.569589	-3.41853	2.27706
Oligodendrocyte	AP001360-3	0.537388	4.14578	2.42641	0.0227908	0.569589	-3.42632	2.27692
Oligodendrocyte	SYNC	-0.763141	3.3382	-2.39922	0.0227963	0.569589	-3.37816	-2.27683
LAMP5_LHX6	ZNF273	-0.424698	6.08311	-2.40566	0.0228	0.569589	-3.26371	-2.27677
L2/3_IT	CACNG8	-0.481397	5.62011	-2.42702	0.0228024	0.569589	-3.40207	-2.27673
PAX6	ANKRD28	0.535444	7.44509	2.41891	0.0228034	0.569589	-3.57436	2.27671
L2/3_IT	AL591506-1	-0.554356	3.40049	-2.43238	0.022808	0.569589	-3.37562	-2.27664
L6_IT	TUT4	0.428667	6.94097	2.42043	0.0228103	0.569589	-3.21641	2.2766
L4_IT	DACT1	0.67014	3.17772	2.41502	0.0228151	0.569589	-3.29202	2.27652
L6_IT	SRRM2	-0.488252	6.24887	-2.40208	0.0228168	0.569589	-3.25863	-2.27649
Microglia	TRIM8	0.458966	5.44821	2.40337	0.0228179	0.569589	-3.93019	2.27647
LAMP5	IP6K1	0.392547	5.92333	2.38918	0.0228297	0.569638	-3.27496	2.27627
Oligodendrocyte	PYGB	-0.436976	4.6967	-2.42024	0.0228307	0.569638	-3.39723	-2.27626
Microglia	ELF2	0.303424	8.19343	2.41493	0.0228323	0.569638	-3.90307	2.27623
L2/3_IT	TOX3	0.513038	5.61276	2.44809	0.0228439	0.56976	-3.3968	2.27604
OPC	HDAC4	0.182209	7.80408	2.40906	0.0228455	0.56976	-3.376	2.27601
L6_CT	JPH1	-0.34899	7.08206	-2.4228	0.022856	0.569898	-3.25614	-2.27583
VIP	SCN9A	0.650748	5.39978	2.40912	0.0228598	0.569898	-3.30739	2.27577
VIP	CACNB2	0.266957	8.84297	2.41538	0.0228665	0.569898	-3.35199	2.27566
L6_IT	GOSR2	0.385144	5.09836	2.41244	0.02287	0.569898	-3.25415	2.2756
L6_CT	FYN	-0.393101	7.21521	-2.41512	0.0228718	0.569898	-3.24923	-2.27557
LAMP5	CDK17	0.310218	7.10352	2.39133	0.0228845	0.570011	-3.28827	2.27536
PVALB	NUB1	-0.35098	5.1127	-2.40414	0.0228853	0.570011	-3.33816	-2.27534
VIP	ZSCAN16-AS1	-0.26519	4.99828	-2.41396	0.0228887	0.570011	-3.31449	-2.27529
VIP	NME9	0.306213	5.18495	2.40482	0.0228951	0.570067	-3.34813	2.27518
L6_IT	MALAT1	-0.361791	14.5951	-2.41418	0.0229028	0.57011	-3.25969	-2.27505
L4_IT	PHF21B	0.677265	3.47771	2.41553	0.0229052	0.57011	-3.31424	2.27501
PVALB	RRP15	0.440599	4.77824	2.38432	0.0229093	0.57011	-3.34556	2.27494
LAMP5	PDZRN3	0.409804	8.89905	2.39428	0.0229206	0.570112	-3.28228	2.27476
L6_IT_CAR3	SCG3	-0.567563	6.51183	-2.42123	0.022924	0.570112	-3.23879	-2.2747
L5/6_NP	PTPRR	-0.460827	8.903	-2.4106	0.0229339	0.570112	-3.73953	-2.27453
SNCG	EPB41L1	0.569957	6.19453	2.38206	0.0229365	0.570112	-3.45814	2.27449
PAX6	SIPA1L1	0.698535	8.02809	2.40032	0.0229368	0.570112	-3.55718	2.27449
Oligodendrocyte	ARL5B	-0.341384	4.12301	-2.41367	0.0229396	0.570112	-3.36335	-2.27444
LAMP5_LHX6	C18orf32	-0.789207	5.47919	-2.40571	0.0229403	0.570112	-3.25122	-2.27443
L2/3_IT	PPM1F	-0.303386	3.74336	-2.42694	0.0229448	0.570112	-3.38881	-2.27435
PVALB	ATRNL1	-0.277964	11.1768	-2.41663	0.0229481	0.570112	-3.34788	-2.2743
PVALB	SSR1	-0.246259	5.5158	-2.40096	0.0229509	0.570112	-3.34189	-2.27425
L2/3_IT	MORC4	-0.287103	3.59381	-2.4277	0.0229593	0.570186	-3.4388	-2.27411
Microglia	ZC3HAV1	0.449933	7.24324	2.40167	0.0229661	0.570186	-3.89198	2.274
PVALB_ChC	UNC13C	-0.475121	7.66194	-2.39582	0.0229663	0.570186	-3.35584	-2.27399
L6_IT_CAR3	RAD50	-0.59531	6.0769	-2.41647	0.0229789	0.570325	-3.23796	-2.27379
L4_IT	AL035587-1	0.72585	3.62764	2.40557	0.0229828	0.570325	-3.32125	2.27372
L2/3_IT	TFEB	-0.668923	1.38192	-2.42347	0.0230056	0.570325	-3.38115	-2.27334
SST	MARK1	0.26801	8.00333	2.41445	0.0230096	0.570325	-3.26279	2.27328
PVALB	ADGRL1	0.35715	5.89993	2.41469	0.0230135	0.570325	-3.34406	2.27321
VIP	SLC7A8	-0.346052	5.27531	-2.40702	0.0230144	0.570325	-3.33545	-2.2732
Oligodendrocyte	GLIPR1L2	0.748806	4.12021	2.41483	0.0230147	0.570325	-3.42958	2.27319
PVALB	CCDC25	-0.452467	5.52343	-2.41379	0.0230234	0.570325	-3.31233	-2.27305
L4_IT	GALNTL6	-0.579115	8.24903	-2.41976	0.0230238	0.570325	-3.34071	-2.27304
OPC	RAB33B	-0.381956	3.07825	-2.40596	0.0230364	0.570325	-3.34508	-2.27283
SST	CFAP46	-0.613727	4.47291	-2.41709	0.0230502	0.570325	-3.25216	-2.2726
Oligodendrocyte	DDX39B	-0.314091	5.40928	-2.41052	0.023056	0.570325	-3.40162	-2.27251
Astrocyte	AC007319-1	0.889485	4.14048	2.40928	0.0230614	0.570325	-3.23578	2.27242
Astrocyte	PKIG	0.291494	6.09935	2.39998	0.0230736	0.570325	-3.26839	2.27221
L5/6_NP	FLNB	0.571722	6.51787	2.39105	0.0230825	0.570325	-3.73975	2.27207
L2/3_IT	AC009133-1	0.660791	2.33884	2.44414	0.0230833	0.570325	-3.29521	2.27205
Oligodendrocyte	GALNT6	0.299116	5.98449	2.40355	0.0230846	0.570325	-3.38982	2.27203
PVALB_ChC	SPRED1	0.511895	6.10989	2.39576	0.0230885	0.570325	-3.30603	2.27197
L6_IT	SIRT2	-0.608016	4.88753	-2.44179	0.023101	0.570325	-3.19115	-2.27176
LAMP5	NPAS3	0.788511	8.59776	2.39267	0.0231017	0.570325	-3.27297	2.27175
L5_IT	PCYOX1L	0.364384	3.22926	2.42006	0.023102	0.570325	-3.3497	2.27174
PVALB_ChC	CDH12	0.316357	10.5005	2.39452	0.0231062	0.570325	-3.37401	2.27167
PVALB	COG2	-0.300157	5.14981	-2.40296	0.0231077	0.570325	-3.33561	-2.27165
L5_IT	SH3BP5L	0.383657	2.94359	2.4038	0.0231119	0.570325	-3.37425	2.27158
PVALB_ChC	GAD1	0.36214	7.59362	2.39273	0.0231127	0.570325	-3.36278	2.27157
L5_IT	SPOPL	-0.346714	5.58592	-2.41436	0.0231135	0.570325	-3.34764	-2.27155
L2/3_IT	PLA2G7	-0.603069	2.37214	-2.42411	0.0231142	0.570325	-3.35073	-2.27154
Astrocyte	TENM3	0.44606	5.22859	2.40956	0.0231167	0.570325	-3.25599	2.2715
L6_CT	RPTOR	-0.450294	6.84469	-2.4013	0.0231171	0.570325	-3.27118	-2.27149
L6b	ARL15	-0.511739	8.09378	-2.39253	0.0231323	0.570325	-3.3452	-2.27124
LAMP5	PROX1	0.316423	7.08283	2.39051	0.0231325	0.570325	-3.29047	2.27124
Astrocyte	TENM2	0.603279	8.79909	2.40903	0.0231356	0.570325	-3.2573	2.27119
OPC	RAD9A	-0.364559	4.36607	-2.38339	0.0231381	0.570325	-3.36771	-2.27115
PAX6	PTPRD	0.6604	9.77747	2.41475	0.0231445	0.570325	-3.57174	2.27104
PVALB	SNRPD2	0.546141	4.50682	2.42171	0.0231461	0.570325	-3.27005	2.27101
SST	RNF8	-0.389908	4.56797	-2.3795	0.0231499	0.570325	-3.27673	-2.27095
L5_IT	PEX13	-0.328024	4.38437	-2.4011	0.0231537	0.570325	-3.38325	-2.27089
SST	RCAN3	0.37775	5.71377	2.40852	0.0231553	0.570325	-3.26595	2.27086
L5/6_NP	RHOT1	0.516839	6.81959	2.3995	0.0231666	0.570325	-3.72589	2.27068
L6b	INTS10	0.729631	6.11826	2.38035	0.02317	0.570325	-3.29942	2.27062
PVALB	TSHZ1	-0.339599	4.52868	-2.41193	0.0231729	0.570325	-3.3376	-2.27057
Astrocyte	NCKAP5L	-0.351584	4.06422	-2.40351	0.0231742	0.570325	-3.2689	-2.27055
L6b	LINC02008	-1.14613	6.60145	-2.39342	0.0231764	0.570325	-3.28281	-2.27051
Oligodendrocyte	DCC	0.608773	5.80711	2.4138	0.0231792	0.570325	-3.3855	2.27047
SST	AC113414-1	-0.541703	3.41801	-2.41996	0.0231793	0.570325	-3.25973	-2.27047
L2/3_IT	HESX1	0.580281	1.53916	2.42748	0.0231811	0.570325	-3.38127	2.27044
VIP	KCTD6	-0.367829	4.30622	-2.4007	0.0231882	0.570325	-3.32842	-2.27032
LAMP5	KSR2	0.324089	7.87548	2.38549	0.0231895	0.570325	-3.298	2.2703
LAMP5	RBM5	0.330118	6.30654	2.38376	0.0231933	0.570325	-3.2851	2.27024
Astrocyte	PARD3B	0.296218	10.1607	2.40592	0.0231946	0.570325	-3.26465	2.27021
L4_IT	RHBDD2	0.43568	5.11775	2.41769	0.0231987	0.570325	-3.29704	2.27015
Oligodendrocyte	TUBG2	-0.356477	4.23134	-2.48288	0.023201	0.570325	-3.3179	-2.27011
L2/3_IT	CHCHD5	0.427259	2.41977	2.41457	0.0232013	0.570325	-3.35209	2.2701
L6_IT	CSRNP3	0.319607	8.61127	2.39822	0.0232036	0.570325	-3.26704	2.27007
L2/3_IT	MED25	0.366435	3.35009	2.41634	0.0232039	0.570325	-3.3932	2.27006
Astrocyte	KHDRBS3	-0.455733	4.45499	-2.4008	0.0232055	0.570325	-3.27845	-2.27003
SST	PACS2	0.284851	5.52141	2.39902	0.0232109	0.570325	-3.27775	2.26995
L6_IT_CAR3	PRDX5	0.713872	6.03749	2.40589	0.0232284	0.570325	-3.25894	2.26966
Microglia	PILRA	0.434333	6.37624	2.40636	0.0232296	0.570325	-3.9271	2.26964
L5_IT	LIMK1	-0.376408	4.20083	-2.40028	0.0232298	0.570325	-3.40887	-2.26963
OPC	AGFG2	0.41104	3.39453	2.39622	0.0232304	0.570325	-3.34065	2.26962
L6_IT	SSTR2	-0.410531	6.34421	-2.40037	0.023232	0.570325	-3.26765	-2.2696
Astrocyte	PHF2	0.295527	5.01252	2.39964	0.0232335	0.570325	-3.26343	2.26957
L5_IT	ARMCX5-GPRASP2	-0.289492	6.29086	-2.41334	0.0232399	0.570346	-3.37136	-2.26947
L6_IT	DYM	0.31786	7.62836	2.39984	0.0232461	0.570346	-3.26221	2.26936
L2/3_IT	TENM3	0.351647	8.32096	2.41989	0.0232468	0.570346	-3.43847	2.26935
L2/3_IT	KAT7	0.313904	4.92065	2.41634	0.0232876	0.571076	-3.42759	2.26868
PVALB	AC104041-1	0.679755	3.2734	2.40275	0.0232981	0.571076	-3.36431	2.26851
L2/3_IT	PRELID2	-0.363628	6.09951	-2.42643	0.0233024	0.571076	-3.41526	-2.26844
SST	AFAP1L2	0.39614	4.97197	2.40057	0.0233038	0.571076	-3.26809	2.26842
L5_IT	PLPPR1	-0.90418	4.01638	-2.4154	0.0233077	0.571076	-3.2717	-2.26835
Microglia	SLC29A3	0.351434	6.24257	2.40644	0.0233147	0.571076	-3.97962	2.26824
PVALB_ChC	EHMT1	0.35818	6.59823	2.38371	0.023316	0.571076	-3.38067	2.26822
L2/3_IT	KIF13A	-0.463143	6.45744	-2.41918	0.0233201	0.571076	-3.43669	-2.26815
L6_CT	CALM1	-0.673331	9.28609	-2.40002	0.0233205	0.571076	-3.25066	-2.26814
Oligodendrocyte	ARHGAP26	-0.685108	4.28836	-2.39473	0.023323	0.571076	-3.38548	-2.2681
L2/3_IT	AC002069-2	-0.420144	5.13498	-2.42313	0.023325	0.571076	-3.42663	-2.26807
L5_IT	AC073091-3	-0.48671	9.17086	-2.41507	0.0233269	0.571076	-3.39042	-2.26804
L2/3_IT	AARSD1	0.282497	4.50638	2.42072	0.0233312	0.571076	-3.39693	2.26797
L5_IT	SLC9A1	-0.352187	3.95516	-2.37728	0.0233348	0.571076	-3.40192	-2.26791
L4_IT	WARS	0.400497	4.46317	2.42048	0.023339	0.571077	-3.30811	2.26784
VIP	NAP1L2	-0.484969	5.82012	-2.40602	0.0233564	0.571403	-3.34424	-2.26755
SST	AC011346-1	-0.468131	5.97976	-2.41058	0.0233651	0.571513	-3.26437	-2.26741
LAMP5	SLC17A5	0.490274	4.78515	2.3754	0.0233737	0.571622	-3.32173	2.26727
L6_IT_CAR3	ATP5MD	0.885502	6.64757	2.40234	0.0233825	0.571637	-3.25815	2.26713
Oligodendrocyte	GLTP	-0.28417	6.81386	-2.40795	0.0233835	0.571637	-3.43153	-2.26711
L6_IT_CAR3	CHRM2	0.63277	7.03627	2.40732	0.0233868	0.571637	-3.26165	2.26706
L2/3_IT	ANAPC4	0.256408	5.61659	2.42196	0.0233918	0.571658	-3.40379	2.26697
VIP	PPP2R3C	0.333753	5.03415	2.39571	0.0234122	0.57196	-3.34034	2.26664
L5/6_NP	SHC3	0.760532	7.29338	2.40572	0.0234125	0.57196	-3.74135	2.26664
LAMP5	DPH6-DT	-0.635411	5.04655	-2.38996	0.0234227	0.572015	-3.28947	-2.26647
Microglia	KCNC3	0.347976	4.88378	2.40296	0.0234251	0.572015	-3.85982	2.26643
SST	TPRKB	0.615728	3.46237	2.3906	0.0234324	0.572015	-3.27789	2.26631
PVALB	M6PR	-0.305122	4.84976	-2.40156	0.0234351	0.572015	-3.34344	-2.26627
L6_IT	RAD21	-0.419068	6.02333	-2.42587	0.0234357	0.572015	-3.22391	-2.26626
SST	DHRS4-AS1	0.854277	4.16904	2.40386	0.0234398	0.572015	-3.2716	2.26619
SNCG	CLIP2	0.666542	5.88787	2.38993	0.0234519	0.572144	-3.45885	2.26599
L2/3_IT	PCDH1	-0.411659	3.88229	-2.41458	0.0234553	0.572144	-3.36853	-2.26594
L6_IT	TBCD	-0.366836	6.53993	-2.3996	0.0234628	0.572144	-3.26698	-2.26581
OPC	MINDY2	0.277256	5.8221	2.40525	0.0234629	0.572144	-3.34558	2.26581
L6_IT	TSNAX	-0.417877	5.12578	-2.40353	0.0234659	0.572144	-3.26735	-2.26576
LAMP5_LHX6	PDE10A	0.498989	9.69902	2.39747	0.0234738	0.572181	-3.29433	2.26563
L4_IT	AC008415-1	-0.600214	8.14754	-2.41712	0.0234757	0.572181	-3.35876	-2.2656
Microglia	EXOC2	0.246281	7.30335	2.40111	0.0234968	0.572272	-3.91026	2.26526
L5/6_NP	ZNF337	-0.679797	5.66573	-2.4153	0.0234992	0.572272	-3.78879	-2.26522
L5_IT	CLCN7	0.440627	4.1919	2.39757	0.0235048	0.572272	-3.33853	2.26513
L2/3_IT	ZNF155	-0.358808	4.55803	-2.41997	0.0235108	0.572272	-3.44049	-2.26503
VIP	CBLL1	-0.460994	3.99269	-2.38633	0.0235186	0.572272	-3.39419	-2.2649
VIP	PDP1	-0.468414	5.05631	-2.39381	0.0235266	0.572272	-3.36249	-2.26477
L4_IT	ARHGEF28	-0.550675	3.93922	-2.40135	0.0235275	0.572272	-3.36125	-2.26476
OPC	EIF4A3	-0.4332	3.61356	-2.39869	0.0235311	0.572272	-3.39617	-2.2647
L5_IT	IQCH	-0.356735	4.41788	-2.41506	0.0235325	0.572272	-3.35853	-2.26468
L2/3_IT	AKT1S1	0.479308	2.17821	2.41544	0.0235427	0.572272	-3.37768	2.26451
VIP	CCDC148	0.457243	5.60221	2.38892	0.0235484	0.572272	-3.36477	2.26442
VIP	LMO4	-0.514392	5.62826	-2.39641	0.0235486	0.572272	-3.34541	-2.26441
L4_IT	PRKD1	-0.56835	3.85371	-2.39228	0.023554	0.572272	-3.34079	-2.26433
L4_IT	NIPAL2	0.440215	5.86738	2.41109	0.0235607	0.572272	-3.30709	2.26422
L6_IT	NDUFB6	0.566091	5.04435	2.40757	0.023562	0.572272	-3.27876	2.2642
L2/3_IT	SESN2	0.476899	2.3582	2.419	0.0235625	0.572272	-3.50312	2.26419
VIP	CASC6	0.59696	4.77249	2.39626	0.0235643	0.572272	-3.32786	2.26416
Astrocyte	PNPLA7	-0.432096	5.35054	-2.39901	0.0235659	0.572272	-3.27666	-2.26413
PVALB	ASAP2	-0.279679	6.1437	-2.40162	0.0235666	0.572272	-3.34646	-2.26412
L2/3_IT	PIK3C2G	0.623335	5.17727	2.42308	0.0235681	0.572272	-3.39651	2.2641
L6b	IPO7	-0.900237	5.76884	-2.36997	0.0235751	0.572272	-3.30499	-2.26398
Oligodendrocyte	GOLGB1	-0.259845	6.78895	-2.40497	0.0235772	0.572272	-3.38548	-2.26395
L5/6_NP	LRRN3	0.572488	6.1452	2.41549	0.0235899	0.572272	-3.78305	2.26374
L2/3_IT	TBC1D17	0.390348	3.19649	2.38551	0.0236066	0.572272	-3.45192	2.26347
SST	ACVR1C	-0.482497	3.63492	-2.39009	0.0236097	0.572272	-3.29221	-2.26342
Microglia	MORF4L1	-0.269757	7.11254	-2.39121	0.0236155	0.572272	-3.89594	-2.26333
LAMP5	GPR63	-0.557738	6.24455	-2.37529	0.0236222	0.572272	-3.30271	-2.26322
L6_IT	ZKSCAN7-AS1	-0.661045	4.43009	-2.3841	0.0236298	0.572272	-3.2891	-2.2631
LAMP5	TXNDC5	0.568336	4.9324	2.37587	0.023637	0.572272	-3.29022	2.26298
OPC	POGZ	0.255873	7.31704	2.38907	0.0236373	0.572272	-3.39108	2.26297
Astrocyte	ETNK1	0.282227	7.07247	2.39695	0.0236376	0.572272	-3.27801	2.26297
Microglia	RBM41	0.311474	6.49458	2.39478	0.0236453	0.572272	-3.91261	2.26284
L4_IT	GPM6B	0.286182	8.56188	2.41167	0.0236464	0.572272	-3.35361	2.26283
VIP	CTR9	-0.339103	5.10065	-2.39032	0.0236523	0.572272	-3.36561	-2.26273
PVALB	KCNA2	-0.427813	5.85474	-2.39985	0.023654	0.572272	-3.35686	-2.2627
L2/3_IT	MAN2A1	-0.43512	7.5147	-2.44154	0.0236553	0.572272	-3.39705	-2.26268
L2/3_IT	RNF113A	0.548714	1.92234	2.40706	0.0236587	0.572272	-3.38722	2.26263
PVALB	CHM	-0.294598	7.07861	-2.39947	0.0236707	0.572272	-3.35458	-2.26243
VIP	GRM5	0.334673	8.80359	2.39786	0.0236796	0.572272	-3.38445	2.26229
L2/3_IT	FAM107A	0.569907	2.97234	2.41252	0.0236809	0.572272	-3.38964	2.26227
SST	AGGF1	-0.288483	5.18743	-2.38973	0.0236829	0.572272	-3.29306	-2.26223
VIP	BLOC1S5	-0.470678	3.82908	-2.38246	0.0236857	0.572272	-3.40178	-2.26219
L4_IT	YIPF1	-0.440366	3.07886	-2.4007	0.0236879	0.572272	-3.33198	-2.26215
L4_IT	PTCH1	0.563662	4.24692	2.41366	0.0236913	0.572272	-3.28141	2.2621
Oligodendrocyte	GID8	-0.586935	3.99493	-2.39891	0.0236928	0.572272	-3.38572	-2.26207
L6b	SNAP25	-0.456549	9.58651	-2.38826	0.0236987	0.572272	-3.37506	-2.26198
L2/3_IT	KCNA2	-0.4321	4.77948	-2.40677	0.023699	0.572272	-3.45858	-2.26197
PVALB	DNAJC4	-0.67569	3.07067	-2.39725	0.0237	0.572272	-3.34437	-2.26196
OPC	FYTTD1	-0.237417	4.96499	-2.39906	0.0237002	0.572272	-3.36544	-2.26196
SNCG	PEX3	0.404404	6.11632	2.39142	0.0237007	0.572272	-3.46191	2.26195
VIP	RRM2B	-0.365791	4.57302	-2.39212	0.0237048	0.572272	-3.37364	-2.26188
Astrocyte	RAD51-AS1	0.404276	4.82802	2.38043	0.023707	0.572272	-3.28914	2.26185
PVALB_ChC	HULC	0.615849	6.38329	2.37692	0.0237086	0.572272	-3.35644	2.26182
L4_IT	KANSL3	0.441656	5.01355	2.40953	0.0237149	0.572272	-3.32901	2.26172
Astrocyte	CALD1	0.311004	5.9745	2.38756	0.0237221	0.572272	-3.28379	2.2616
L5/6_NP	CLDN12	-0.615546	5.94749	-2.39598	0.0237301	0.572272	-3.75574	-2.26147
L2/3_IT	TMEM132C	-0.668742	3.7096	-2.40693	0.0237342	0.572272	-3.42458	-2.2614
SST	MSI2	0.357671	7.1965	2.39109	0.0237347	0.572272	-3.29431	2.2614
VIP	YTHDF3	-0.283375	5.95707	-2.38855	0.0237354	0.572272	-3.38401	-2.26139
PVALB_ChC	VWC2L	0.581307	6.44393	2.38052	0.0237365	0.572272	-3.3375	2.26137
PVALB	NDUFS4	-0.237288	7.14482	-2.39781	0.0237376	0.572272	-3.3585	-2.26135
OPC	KLHL23	0.197764	7.1445	2.39091	0.0237395	0.572272	-3.38798	2.26132
Oligodendrocyte	POMT1	-0.615568	3.49632	-2.38537	0.0237419	0.572272	-3.38136	-2.26128
L6b	ME3	0.504075	6.66619	2.37416	0.0237542	0.572398	-3.3233	2.26108
L6_IT	CNTN4	-0.29818	10.3466	-2.39549	0.0237555	0.572398	-3.28562	-2.26106
OPC	POLR2M	-0.431137	3.21845	-2.40407	0.0237738	0.572652	-3.34918	-2.26077
PVALB	DAB2IP	0.441088	5.12356	2.39666	0.0237743	0.572652	-3.3925	2.26076
L2/3_IT	ADAM32	-0.356091	5.58203	-2.41889	0.0237889	0.572903	-3.43717	-2.26052
Pericyte	TACC1	-0.668537	9.70913	-2.37506	0.0238072	0.573009	-3.65313	-2.26023
Astrocyte	F3	0.39287	8.47455	2.38786	0.0238085	0.573009	-3.2808	2.26021
Microglia	LINC02245	0.563648	7.13008	2.39569	0.0238098	0.573009	-3.90038	2.26018
L6_IT	NDUFAF2	-0.473532	6.11509	-2.42358	0.02381	0.573009	-3.23572	-2.26018
L4_IT	ZNF213-AS1	-0.455544	3.45332	-2.40565	0.0238215	0.573185	-3.33237	-2.26
L6b	DLG5	-0.639723	6.41643	-2.3866	0.0238375	0.573411	-3.28937	-2.25974
SST	MAP2K1	0.273824	5.48868	2.38855	0.0238428	0.573411	-3.28956	2.25965
Oligodendrocyte	CAB39	-0.249615	6.37972	-2.39375	0.0238434	0.573411	-3.40488	-2.25964
LAMP5	SDAD1	-0.357191	5.42712	-2.36497	0.0238595	0.5736	-3.31897	-2.25938
L5_IT	TLCD3B	0.782693	2.62311	2.39046	0.023867	0.5736	-3.34816	2.25926
L6_IT	PSMA4	-0.592979	4.68712	-2.39269	0.0238697	0.5736	-3.28808	-2.25922
SST	TMEM223	-0.643145	3.89177	-2.39784	0.0238722	0.5736	-3.27364	-2.25918
LAMP5_LHX6	ZC3H13	-0.372861	6.89484	-2.37789	0.0238886	0.5736	-3.30546	-2.25892
OPC	UBE2D4	0.362044	3.72908	2.39748	0.0238926	0.5736	-3.42105	2.25885
L6_CT	FBXL2	0.504172	6.59496	2.39658	0.0239009	0.5736	-3.30182	2.25872
L6_IT	RBSN	-0.466082	4.49726	-2.36214	0.0239078	0.5736	-3.30035	-2.25861
L2/3_IT	DHPS	0.476784	3.66181	2.40748	0.0239163	0.5736	-3.40108	2.25847
L6_IT_CAR3	TOM1L1	0.693575	6.50764	2.40183	0.0239164	0.5736	-3.2525	2.25847
VIP	FAR2	0.315121	7.53136	2.38285	0.0239182	0.5736	-3.38848	2.25844
L6_IT	PRICKLE2	0.324601	8.65352	2.39655	0.0239204	0.5736	-3.28255	2.2584
L2/3_IT	KCNK9	-0.403051	3.79413	-2.39184	0.0239231	0.5736	-3.42111	-2.25836
L2/3_IT	PWWP3A	0.306017	5.02391	2.40561	0.0239263	0.5736	-3.42891	2.25831
L2/3_IT	MRPL13	-0.303539	4.38512	-2.39864	0.0239301	0.5736	-3.41429	-2.25825
L2/3_IT	P4HB	0.400112	3.78379	2.39492	0.0239348	0.5736	-3.46739	2.25817
SNCG	KDM1A	0.476831	6.41804	2.38523	0.0239394	0.5736	-3.46084	2.2581
L5/6_NP	FAM153B	-0.681749	6.46539	-2.39906	0.0239405	0.5736	-3.77721	-2.25808
Astrocyte	ZNF140	0.332101	4.33348	2.38013	0.0239434	0.5736	-3.30839	2.25804
L6_IT	FRY	0.303469	8.75038	2.39566	0.0239502	0.5736	-3.27964	2.25793
SNCG	AK3	0.704313	6.18442	2.39143	0.0239555	0.5736	-3.4137	2.25784
PVALB	MRAS	0.262152	5.03424	2.39999	0.0239572	0.5736	-3.36648	2.25782
L5_IT	SPIN3	-0.298458	5.50704	-2.386	0.0239599	0.5736	-3.4143	-2.25777
Oligodendrocyte	NOP56	-0.403273	4.81367	-2.40183	0.0239641	0.5736	-3.43422	-2.2577
LAMP5_LHX6	CERS5	0.542836	6.01552	2.37574	0.0239657	0.5736	-3.28976	2.25768
VIP	PPP3CC	0.221374	6.39686	2.3917	0.0239688	0.5736	-3.37345	2.25763
Oligodendrocyte	TIMM10B	-0.545031	3.62294	-2.40253	0.0239712	0.5736	-3.40403	-2.25759
Microglia	AC007319-1	1.68942	5.35207	2.3997	0.0239745	0.5736	-4.08635	2.25754
L5_IT	MAP4K5	-0.281822	7.25658	-2.40851	0.0239757	0.5736	-3.39662	-2.25752
SNCG	PTBP3	0.707618	6.16657	2.36282	0.0239797	0.5736	-3.4795	2.25745
LAMP5	PCDH9	0.302567	11.0268	2.36986	0.023983	0.5736	-3.32542	2.2574
L2/3_IT	MAPT-AS1	-0.322044	3.81475	-2.40022	0.0240051	0.5736	-3.39519	-2.25705
L6_CT	ABCC8	-0.510431	5.84111	-2.38111	0.0240057	0.5736	-3.29752	-2.25704
PVALB	LRIG3	-0.810774	3.37614	-2.38998	0.0240095	0.5736	-3.36987	-2.25698
LAMP5	MOSMO	-0.257714	6.96675	-2.37461	0.0240109	0.5736	-3.31329	-2.25696
Astrocyte	COL4A2	0.628515	6.13751	2.38215	0.0240198	0.5736	-3.29897	2.25681
L6_IT	RAB14	-0.488204	6.01147	-2.40328	0.0240225	0.5736	-3.2722	-2.25677
PVALB_ChC	RORA	0.315114	12.218	2.37404	0.0240264	0.5736	-3.41032	2.25671
Oligodendrocyte	C5orf64	0.345038	6.96509	2.39776	0.0240268	0.5736	-3.45211	2.2567
VIP	SMIM4	-0.430057	4.12158	-2.3853	0.0240367	0.5736	-3.35002	-2.25654
LAMP5_LHX6	BCL2	0.689084	7.30638	2.38722	0.0240387	0.5736	-3.29513	2.25651
VIP	NAGK	0.398392	4.24191	2.39292	0.0240445	0.5736	-3.33518	2.25642
VIP	DAAM1	0.26239	7.86732	2.38246	0.0240469	0.5736	-3.403	2.25638
PVALB_ChC	IL6ST	-0.482082	5.97819	-2.36675	0.0240491	0.5736	-3.4173	-2.25634
L5_IT	AEBP2	-0.277551	8.24757	-2.40255	0.0240503	0.5736	-3.41234	-2.25632
LAMP5_LHX6	MARK3	0.361111	7.559	2.37785	0.024054	0.5736	-3.31639	2.25627
VIP	EXOC5	-0.231567	6.56378	-2.38621	0.0240552	0.5736	-3.39319	-2.25625
L6b	DNM3	-0.501375	8.72908	-2.35593	0.0240553	0.5736	-3.40546	-2.25624
L2/3_IT	TGFBR3L	0.687049	4.31977	2.40298	0.0240576	0.5736	-3.37033	2.25621
PVALB	TRMT11	-0.267098	8.272	-2.40125	0.0240617	0.5736	-3.36929	-2.25614
L5_IT	ZNF213	0.73881	2.75713	2.39752	0.0240663	0.5736	-3.3539	2.25607
L5_IT	CHCHD1	0.568376	4.00163	2.40377	0.0240728	0.5736	-3.31706	2.25597
L4_IT	CEBPD	0.869832	3.47125	2.40545	0.0240797	0.5736	-3.30126	2.25586
L6_CT	OSBPL3	-0.617321	6.85842	-2.39644	0.0240818	0.5736	-3.29615	-2.25582
OPC	CACNG4	0.216538	7.51245	2.39981	0.0240867	0.5736	-3.4021	2.25574
Oligodendrocyte	FXYD6	0.477829	5.042	2.39622	0.024088	0.5736	-3.41432	2.25572
SNCG	ULK2	0.382046	7.2199	2.38473	0.0240893	0.5736	-3.43635	2.2557
L4_IT	COL5A1	0.652854	3.91036	2.40144	0.0240987	0.573628	-3.32902	2.25555
L5/6_NP	SNRPN	0.773515	8.2062	2.388	0.0241017	0.573628	-3.75696	2.2555
VIP	IKZF5	-0.298099	4.36133	-2.3829	0.0241069	0.573628	-3.41942	-2.25542
PVALB_ChC	GALK2	-0.439541	6.53621	-2.37179	0.0241107	0.573628	-3.38025	-2.25536
Astrocyte	TUT7	0.280709	5.73702	2.38583	0.0241211	0.573628	-3.30058	2.25519
Microglia	C5orf56	0.361254	5.80435	2.38729	0.0241265	0.573628	-3.90275	2.25511
Oligodendrocyte	KHSRP	-0.342283	4.41471	-2.40038	0.0241272	0.573628	-3.41017	-2.2551
L6_CT	EDIL3	-0.528936	7.27358	-2.38672	0.0241304	0.573628	-3.30521	-2.25505
VIP	AC079298-3	-0.530703	4.43118	-2.38597	0.0241395	0.573628	-3.43318	-2.2549
Astrocyte	NOL7	-0.299014	5.19116	-2.3855	0.0241415	0.573628	-3.30253	-2.25487
L6_IT	CADM1	0.614812	8.08556	2.3948	0.0241454	0.573628	-3.28457	2.25481
L2/3_IT	HSPB8	0.425056	2.26604	2.41214	0.0241459	0.573628	-3.48548	2.2548
Oligodendrocyte	ANKZF1	-0.422821	3.61675	-2.39721	0.0241475	0.573628	-3.38869	-2.25477
SST	RNF19A	0.26241	6.4319	2.38252	0.0241514	0.573628	-3.30235	2.25471
Microglia	GTF2A1	-0.262714	6.1373	-2.39303	0.0241573	0.573628	-3.92074	-2.25462
L2/3_IT	LINC02218	-0.569525	1.59284	-2.39483	0.0241646	0.573628	-3.43936	-2.2545
L6_CT	UNC13C	-0.746393	5.95457	-2.37198	0.0241787	0.573628	-3.29978	-2.25428
VIP	ZNF770	-0.356311	5.23032	-2.37904	0.0241801	0.573628	-3.41892	-2.25426
L6_IT	DIAPH2	-0.385713	7.3832	-2.38288	0.0241817	0.573628	-3.29137	-2.25423
LAMP5	KRTAP5-AS1	0.554583	4.64092	2.36784	0.0241828	0.573628	-3.30382	2.25421
L6_IT	CMPK1	-0.583679	4.94345	-2.3934	0.024184	0.573628	-3.28653	-2.25419
SST	MYRFL	-0.6835	4.72899	-2.38028	0.0241849	0.573628	-3.30636	-2.25418
LAMP5_LHX6	PPP1CB	-0.422754	6.32242	-2.37926	0.0241865	0.573628	-3.31802	-2.25415
L2/3_IT	BCAR3	0.46787	3.63474	2.40793	0.0242123	0.574105	-3.44631	2.25374
PVALB	SLC2A13	-0.286687	8.49244	-2.37907	0.0242198	0.574105	-3.40016	-2.25362
OPC	AC010226-1	0.461081	3.39226	2.38804	0.0242202	0.574105	-3.39291	2.25362
L2/3_IT	SLC5A4	0.59892	2.59278	2.40667	0.0242234	0.574105	-3.38009	2.25357
L5_IT	UNC5D	0.509465	9.59071	2.39292	0.0242408	0.574358	-3.42743	2.25329
VIP	FAT1	-0.403601	4.83614	-2.38459	0.024244	0.574358	-3.36818	-2.25324
Astrocyte	AC104574-2	0.710231	5.40194	2.38101	0.0242466	0.574358	-3.31896	2.2532
L4_IT	VWC2	-0.782012	3.8878	-2.39529	0.0242638	0.574489	-3.32461	-2.25293
VIP	AL592156-2	-0.478784	4.21007	-2.38526	0.0242648	0.574489	-3.45101	-2.25291
VIP	JAM2	0.303159	5.11662	2.38604	0.0242664	0.574489	-3.39055	2.25289
Astrocyte	GALNT10	0.418549	5.75189	2.3806	0.0242706	0.574489	-3.30745	2.25282
PVALB	SLC35A1	-0.300911	6.51736	-2.3898	0.0242788	0.574489	-3.37334	-2.25269
OPC	CDC5L	-0.230229	5.06376	-2.38728	0.0242821	0.574489	-3.37316	-2.25264
SST	AC091938-1	-0.821749	3.37326	-2.39206	0.0242917	0.574489	-3.3031	-2.25248
PVALB	USP54	0.283947	5.70173	2.39165	0.0243002	0.574489	-3.37155	2.25235
PVALB	TASOR2	-0.219667	7.45661	-2.39106	0.0243107	0.574489	-3.37922	-2.25218
L2/3_IT	PLSCR1	-0.339474	2.46885	-2.42303	0.024311	0.574489	-3.37497	-2.25218
L5/6_NP	FUT8	-0.411274	8.41268	-2.39377	0.024314	0.574489	-3.78862	-2.25213
SNCG	VAV3	0.853402	5.78974	2.38329	0.0243146	0.574489	-3.46063	2.25212
L4_IT	MGAT4C	-0.414346	9.50506	-2.40964	0.0243202	0.574489	-3.36809	-2.25203
L2/3_IT	LONP1	0.414751	3.84727	2.39439	0.0243211	0.574489	-3.48267	2.25202
Oligodendrocyte	UBE2K	-0.245535	7.28888	-2.39081	0.0243231	0.574489	-3.40452	-2.25199
Oligodendrocyte	CAHM	0.535844	4.3513	2.40112	0.0243232	0.574489	-3.46148	2.25199
L2/3_IT	AC092604-1	-0.641908	1.74371	-2.40238	0.0243276	0.574489	-3.40659	-2.25192
VIP	EPHA6	0.405807	8.14712	2.38475	0.0243298	0.574489	-3.3986	2.25188
Astrocyte	SFXN4	-0.286836	5.10337	-2.38213	0.0243353	0.574489	-3.30097	-2.25179
L2/3_IT	HSD17B11	0.364453	3.80653	2.39931	0.0243357	0.574489	-3.42012	2.25179
PVALB_ChC	ABI3BP	1.01189	5.83299	2.36281	0.0243571	0.574851	-3.38911	2.25145
L4_IT	NEMP1	0.532485	3.68683	2.39538	0.0243595	0.574851	-3.35631	2.25141
VIP	KCNA1	-0.747292	3.59059	-2.37616	0.0243643	0.574868	-3.43265	-2.25133
SST	ARL3	0.33091	5.65264	2.37572	0.0243724	0.574947	-3.30819	2.25121
PVALB	LINS1	-0.485145	4.56334	-2.38732	0.0243761	0.574947	-3.34033	-2.25115
OPC	AC027031-2	-0.433934	3.32665	-2.38643	0.0243867	0.574964	-3.41329	-2.25098
PVALB_ChC	HECTD2	0.729723	5.77554	2.34731	0.0243958	0.574964	-3.41091	2.25084
SNCG	ANKFN1	0.588777	7.23765	2.37906	0.0243967	0.574964	-3.44789	2.25082
L5_IT	CLEC2L	-0.356826	4.42371	-2.39186	0.0244021	0.574964	-3.38392	-2.25074
Astrocyte	CRYAB	-0.648942	6.56044	-2.38605	0.0244039	0.574964	-3.29596	-2.25071
L6b	NDUFS4	-0.538004	6.062	-2.35081	0.0244086	0.574964	-3.33226	-2.25064
L5_IT	C1R	0.810986	3.22581	2.38134	0.0244087	0.574964	-3.37369	2.25063
VIP	CHST1	0.320627	5.40397	2.37623	0.0244103	0.574964	-3.40741	2.25061
VIP	DRG1	-0.276193	4.828	-2.3679	0.0244316	0.575269	-3.42252	-2.25027
PVALB	LUC7L3	0.236169	7.63033	2.38901	0.0244384	0.575269	-3.3941	2.25017
L2/3_IT	SCFD2	-0.252419	7.15542	-2.39338	0.0244394	0.575269	-3.47477	-2.25015
PVALB_ChC	ABHD12	0.309607	5.99235	2.36447	0.02444	0.575269	-3.41319	2.25014
L2/3_IT	TAF11	0.302057	4.82139	2.38717	0.0244816	0.57615	-3.45605	2.24949
PVALB	PITPNM3	0.368003	5.15826	2.38573	0.0244882	0.576206	-3.39449	2.24938
PVALB	MTCH2	-0.265098	5.32189	-2.39388	0.0244988	0.576358	-3.36673	-2.24922
VIP	ASIC2	0.486329	9.70826	2.37552	0.0245089	0.576372	-3.4215	2.24906
L5_IT	RCL1	0.441097	4.11379	2.38666	0.024516	0.576372	-3.39558	2.24895
SST	DCAF1	0.30344	4.59994	2.37962	0.0245195	0.576372	-3.31229	2.24889
Oligodendrocyte	MRPS10	-0.480173	4.15146	-2.37376	0.0245232	0.576372	-3.42088	-2.24883
L2/3_IT	MATR3	-0.453202	3.0815	-2.39377	0.0245241	0.576372	-3.4471	-2.24882
L5_IT	MIB1	-0.264033	6.91733	-2.381	0.0245257	0.576372	-3.43842	-2.24879
SST	AHR	-0.365687	7.02237	-2.38547	0.0245328	0.576372	-3.30615	-2.24868
L6_IT_CAR3	WWOX	0.572937	7.62631	2.38971	0.0245347	0.576372	-3.2808	2.24865
Astrocyte	WIPF2	0.266083	6.62486	2.38039	0.0245372	0.576372	-3.30401	2.24861
L2/3_IT	TRRAP	-0.325491	6.1345	-2.38956	0.0245423	0.576394	-3.47759	-2.24853
L5_IT	LINC01435	-0.390194	5.56172	-2.3781	0.0245505	0.576487	-3.46566	-2.2484
L2/3_IT	AC060765-2	-1.17753	5.51824	-2.3838	0.0245587	0.576583	-3.48454	-2.24827
L2/3_IT	PHF3	-0.224211	7.09648	-2.39029	0.0245701	0.576703	-3.49168	-2.2481
VIP	PGAP2	0.516978	4.25434	2.38094	0.0245722	0.576703	-3.35017	2.24806
L2/3_IT	OXTR	-0.66632	1.52905	-2.39169	0.0245862	0.576716	-3.44655	-2.24784
VIP	GPATCH2L	-0.206735	6.72822	-2.37108	0.0245944	0.576716	-3.42768	-2.24771
PAX6	SLC41A2	0.578312	7.25476	2.38422	0.0245946	0.576716	-3.62568	2.24771
PVALB_ChC	KCTD8	-0.587862	7.66994	-2.36693	0.0246011	0.576716	-3.41767	-2.24761
L6_CT	NEFL	-0.73415	6.98262	-2.37397	0.024604	0.576716	-3.32401	-2.24756
L5_IT	GAA	0.413405	3.3031	2.37951	0.024606	0.576716	-3.39051	2.24753
L5/6_NP	UBN2	0.425905	6.8445	2.40292	0.0246085	0.576716	-3.78167	2.24749
VIP	TMEM182	-0.380094	4.51774	-2.38121	0.0246093	0.576716	-3.40399	-2.24748
L2/3_IT	LINC01128	-0.27184	4.53652	-2.38388	0.0246126	0.576716	-3.47877	-2.24743
VIP	DPH6-DT	-0.724624	5.17788	-2.38378	0.0246148	0.576716	-3.31788	-2.24739
SNCG	CTNND2	0.374755	10.0608	2.3632	0.0246295	0.576962	-3.52684	2.24716
L4_IT	PIP5K1B	0.345621	6.62095	2.40447	0.024649	0.577279	-3.36357	2.24686
L6b	MIA3	-0.480077	6.25052	-2.36144	0.0246568	0.577279	-3.34286	-2.24674
L2/3_IT	PTPRR	0.326105	8.45511	2.39326	0.0246576	0.577279	-3.49268	2.24672
OPC	MT1E	0.685677	4.07969	2.36994	0.0246598	0.577279	-3.45407	2.24669
Oligodendrocyte	CCDC12	-0.439533	4.60472	-2.35676	0.0246732	0.577386	-3.45227	-2.24648
L4_IT	ETV5	-0.567649	5.13154	-2.39909	0.0246736	0.577386	-3.3028	-2.24648
L2/3_IT	B4GALT7	0.558574	2.09381	2.39865	0.0246868	0.577386	-3.40641	2.24627
VIP	CYP2R1	0.427424	3.87725	2.35253	0.0246891	0.577386	-3.42836	2.24623
L2/3_IT	SLC25A23	-0.304085	4.88621	-2.375	0.0246976	0.577386	-3.51338	-2.2461
L6_IT	EML4	0.492441	5.59473	2.38018	0.0247035	0.577386	-3.30899	2.24601
VIP	HDGFL3	-0.202483	7.11582	-2.36997	0.0247061	0.577386	-3.41807	-2.24597
PVALB	SCN1A	-0.201718	9.4561	-2.38319	0.0247102	0.577386	-3.40327	-2.2459
L2/3_IT	AL596087-2	-0.362196	5.76105	-2.3999	0.0247161	0.577386	-3.40209	-2.24581
SST	KHDRBS3	-0.378421	8.11888	-2.37866	0.0247174	0.577386	-3.31312	-2.24579
Oligodendrocyte	ITSN2	-0.283131	7.51458	-2.38318	0.0247227	0.577386	-3.41702	-2.24571
L6_CT	CWF19L2	0.396887	6.17595	2.37311	0.0247293	0.577386	-3.31833	2.24561
L5/6_NP	PTCHD4	0.817577	7.43467	2.36406	0.0247295	0.577386	-3.75738	2.2456
L2/3_IT	PSMG4	0.281706	4.60776	2.38115	0.0247327	0.577386	-3.4623	2.24555
PVALB	ACSL6	-0.286149	7.72134	-2.37044	0.024733	0.577386	-3.39979	-2.24555
PVALB	MBTPS2	-0.321116	4.86938	-2.37156	0.024736	0.577386	-3.40367	-2.2455
SST	TYW3	-0.47619	4.53247	-2.37568	0.0247387	0.577386	-3.31882	-2.24546
L2/3_IT	HLA-A	0.727999	1.50195	2.40313	0.0247401	0.577386	-3.39393	2.24544
LAMP5	RFX3	0.38051	8.19441	2.36702	0.0247607	0.577762	-3.33266	2.24512
Microglia	ALOX5AP	-0.376867	5.85814	-2.37582	0.0247679	0.577762	-3.98263	-2.245
L5/6_NP	SDK1	0.91481	8.86091	2.37894	0.024779	0.577762	-3.81178	2.24483
SST	TIAM2	-0.242574	7.21397	-2.38115	0.0247807	0.577762	-3.31289	-2.2448
PVALB	CPB2-AS1	-0.3822	4.95518	-2.38138	0.024786	0.577762	-3.37089	-2.24472
Astrocyte	DNAJB14	0.227471	6.56841	2.37587	0.0247881	0.577762	-3.31393	2.24469
SNCG	RARB	1.22249	5.9148	2.37228	0.0247899	0.577762	-3.50504	2.24466
L4_IT	FOXP2	0.384203	9.68788	2.37368	0.0248035	0.577762	-3.42109	2.24445
SST	COMT	0.370149	4.71883	2.36304	0.0248044	0.577762	-3.32192	2.24443
L5/6_NP	PTPRT	0.793159	9.60446	2.36739	0.0248077	0.577762	-3.71803	2.24438
L2/3_IT	LURAP1L-AS1	0.712592	2.56457	2.38281	0.0248122	0.577762	-3.48838	2.24431
OPC	RFX1	0.524752	3.17127	2.37919	0.0248133	0.577762	-3.38322	2.2443
Oligodendrocyte	ZUP1	-0.416165	4.98533	-2.39088	0.0248138	0.577762	-3.41371	-2.24429
L5_IT	KIAA1841	-0.322556	6.08247	-2.3811	0.0248232	0.577762	-3.41296	-2.24414
L2/3_IT	LINC01937	-0.513042	3.54612	-2.40037	0.0248263	0.577762	-3.47818	-2.2441
L6_CT	CXXC4-AS1	-0.558298	6.65085	-2.39396	0.0248305	0.577762	-3.30291	-2.24403
L2/3_IT	ST8SIA4	0.313987	5.03281	2.38688	0.0248369	0.577762	-3.47345	2.24393
L6_IT_CAR3	ATP5MG	0.562703	6.32858	2.36862	0.0248372	0.577762	-3.31581	2.24393
L5_IT	SGCE	0.276827	6.6228	2.37269	0.0248401	0.577762	-3.43888	2.24388
SNCG	FLNB	0.647696	6.15166	2.36747	0.024842	0.577762	-3.49109	2.24385
PVALB	TBC1D25	0.522565	3.41777	2.36928	0.0248553	0.577762	-3.4047	2.24364
L5_IT	BRD3	0.309159	4.35176	2.37891	0.0248573	0.577762	-3.42816	2.24361
L2/3_IT	SLC14A2-AS1	-0.559635	2.00441	-2.39615	0.0248599	0.577762	-3.41756	-2.24357
L5_IT	EFHC1	0.341059	4.85016	2.37891	0.0248607	0.577762	-3.40924	2.24356
Astrocyte	SYNM	0.449286	4.73548	2.37363	0.0248614	0.577762	-3.32804	2.24355
L6_IT	ADCY9	-0.45244	6.67536	-2.37679	0.0248655	0.577762	-3.30517	-2.24349
SST	NHSL2	0.49278	5.35643	2.37042	0.0248926	0.577796	-3.32527	2.24307
OPC	ZNF793	0.250739	5.03864	2.34954	0.0248943	0.577796	-3.40951	2.24304
L6b	PPM1K	-0.612639	6.00822	-2.37353	0.0248969	0.577796	-3.32845	-2.243
L5_IT	GNG4	-0.966626	3.35008	-2.37298	0.0248971	0.577796	-3.34499	-2.243
Oligodendrocyte	ABLIM3	-0.679292	3.4851	-2.38056	0.0249018	0.577796	-3.41414	-2.24292
PVALB	GALT	-0.326799	4.04029	-2.37677	0.02491	0.577796	-3.3593	-2.24279
L2/3_IT	AL356379-2	0.428076	2.43707	2.39748	0.0249101	0.577796	-3.5637	2.24279
Astrocyte	OTUD5	-0.240958	4.74661	-2.36419	0.0249106	0.577796	-3.32151	-2.24279
OPC	AP001347-1	0.361512	5.799	2.37315	0.0249155	0.577796	-3.4164	2.24271
L2/3_IT	ABCA5	0.273315	7.4565	2.37811	0.0249182	0.577796	-3.51502	2.24267
PVALB	RHOT2	-0.433	3.41473	-2.3751	0.0249286	0.577796	-3.38433	-2.24251
Oligodendrocyte	METTL22	0.385471	3.747	2.38353	0.0249364	0.577796	-3.40364	2.24239
Microglia	GALM	0.515044	4.87918	2.37153	0.0249373	0.577796	-3.89228	2.24237
Astrocyte	AL137139-2	0.328106	8.66503	2.37302	0.0249405	0.577796	-3.31482	2.24232
Microglia	NIPAL2	-0.72246	4.7815	-2.37838	0.0249443	0.577796	-4.07206	-2.24226
SNCG	NAALAD2	0.505285	6.00071	2.35985	0.0249484	0.577796	-3.49769	2.2422
PVALB	CSNK1D	0.266225	4.99325	2.37359	0.0249584	0.577796	-3.40227	2.24205
SST	MGLL	-0.265624	6.92813	-2.37019	0.0249596	0.577796	-3.32523	-2.24203
L2/3_IT	NFRKB	-0.287564	3.90127	-2.37946	0.0249598	0.577796	-3.46104	-2.24202
L2/3_IT	ARHGEF18	-0.388036	4.83652	-2.38991	0.0249672	0.577796	-3.47508	-2.24191
Astrocyte	STAT1	0.548778	5.61967	2.37059	0.0249689	0.577796	-3.34191	2.24188
Pericyte	UTRN	-0.564973	10.4803	-2.34987	0.0249708	0.577796	-3.71714	-2.24185
L4_IT	RBM11	0.631123	4.01812	2.37961	0.0249719	0.577796	-3.37937	2.24184
L2/3_IT	CLIC5	-0.55815	3.16161	-2.41288	0.0249786	0.577796	-3.39841	-2.24173
L4_IT	LINC01937	-0.486767	3.66876	-2.39139	0.0249847	0.577796	-3.45347	-2.24164
Oligodendrocyte	NUDT6	0.586902	3.65924	2.38143	0.0249911	0.577796	-3.41879	2.24154
L2/3_IT	EZH1	0.294482	5.15239	2.37986	0.0250017	0.577796	-3.47698	2.24138
SST	AQP11	0.575532	3.49145	2.37674	0.0250047	0.577796	-3.3097	2.24133
SST	SHC2	0.370668	4.73551	2.37039	0.0250064	0.577796	-3.32538	2.2413
VIP	MTCL1	-0.227483	7.20425	-2.37086	0.0250161	0.577796	-3.42581	-2.24115
LAMP5	MFN2	-0.345547	4.87326	-2.35547	0.0250183	0.577796	-3.35359	-2.24112
SNCG	FBXL4	0.511819	6.23675	2.35482	0.0250234	0.577796	-3.51833	2.24104
L2/3_IT	LINC02241	0.62601	2.6389	2.39202	0.025024	0.577796	-3.47138	2.24103
Astrocyte	MRPL15	-0.345363	4.11145	-2.37322	0.0250259	0.577796	-3.32069	-2.241
LAMP5_LHX6	REV3L	0.330712	8.9051	2.35486	0.0250264	0.577796	-3.36182	2.241
L2/3_IT	ZDHHC16	0.470923	3.33037	2.37504	0.0250291	0.577796	-3.45261	2.24095
L6_IT	BZW1	-0.53635	5.25937	-2.37441	0.0250316	0.577796	-3.32036	-2.24091
Astrocyte	LPAR1	0.404527	5.63858	2.37212	0.0250353	0.577796	-3.33116	2.24086
Astrocyte	MTFR1	0.321588	4.75215	2.36276	0.0250384	0.577796	-3.32991	2.24081
PVALB_ChC	DLG2	0.348437	11.5144	2.35264	0.0250408	0.577796	-3.45136	2.24077
L6_IT	GPRASP1	-0.549434	5.26065	-2.35912	0.0250435	0.577796	-3.31737	-2.24073
L6b	MCTP2	-0.80207	6.88135	-2.36552	0.0250436	0.577796	-3.35126	-2.24073
OPC	BZW1	-0.319434	5.53447	-2.36875	0.0250543	0.57787	-3.40193	-2.24056
L2/3_IT	CUL7	0.300823	2.19694	2.37634	0.0250577	0.57787	-3.43984	2.24051
Oligodendrocyte	KLHL36	-0.500246	3.30825	-2.38061	0.0250636	0.57787	-3.40561	-2.24042
Microglia	TBCA	0.267012	7.17633	2.37084	0.0250637	0.57787	-3.91988	2.24042
L2/3_IT	AC008050-1	-0.646224	2.98331	-2.38785	0.0250786	0.577954	-3.48136	-2.24019
PVALB	SMIM15-AS1	-0.445736	3.38209	-2.37075	0.0250815	0.577954	-3.39669	-2.24015
PVALB_ChC	ZFYVE16	0.36017	6.21147	2.33206	0.0250838	0.577954	-3.41784	2.24011
VIP	PBX4	0.545026	4.45536	2.36759	0.0250916	0.577954	-3.42045	2.23999
L4_IT	SF3A3	0.452377	4.32408	2.36244	0.0250925	0.577954	-3.39408	2.23998
L2/3_IT	TMEM97	0.525722	2.69917	2.37036	0.0251033	0.577954	-3.49738	2.23981
Microglia	ARL6IP6	0.377475	5.70625	2.35677	0.025111	0.577954	-3.97695	2.23969
SNCG	AC068587-4	0.505326	6.8118	2.35939	0.0251238	0.577954	-3.49006	2.23949
PVALB	COG1	0.270628	4.39929	2.36904	0.0251248	0.577954	-3.39895	2.23948
PVALB	WIF1	-0.37498	6.02777	-2.37502	0.0251277	0.577954	-3.3835	-2.23943
L2/3_IT	CECR2	-0.522137	4.16736	-2.38591	0.0251289	0.577954	-3.48803	-2.23942
L5_IT	EFR3B	-0.471047	5.08949	-2.37803	0.0251296	0.577954	-3.39538	-2.23941
PVALB_ChC	EIF4B	-0.419704	5.5803	-2.34229	0.0251337	0.577954	-3.43662	-2.23934
L5_IT	WDR66	-0.543605	3.4956	-2.36883	0.0251356	0.577954	-3.38055	-2.23931
VIP	TTC39B	-0.310205	6.36562	-2.35892	0.0251419	0.577954	-3.44165	-2.23922
L4_IT	CNPY2	-0.356203	5.27826	-2.36013	0.0251431	0.577954	-3.41626	-2.2392
PVALB_ChC	PLCB1	0.309039	10.4871	2.34685	0.0251454	0.577954	-3.45873	2.23916
SST	GNG4	0.427955	5.87852	2.36389	0.0251497	0.577954	-3.33702	2.2391
L2/3_IT	AC079822-1	0.73118	4.03041	2.38352	0.0251527	0.577954	-3.4105	2.23905
L4_IT	C4orf19	0.860845	3.60331	2.3831	0.0251581	0.577954	-3.38815	2.23897
L6_IT_CAR3	TBCA	0.498194	6.89888	2.37319	0.0251737	0.577954	-3.2983	2.23873
L2/3_IT	ZNF649	-0.467961	2.47951	-2.38357	0.0251762	0.577954	-3.41346	-2.23869
L6_IT	SFMBT1	0.401824	5.18359	2.37081	0.0251769	0.577954	-3.31605	2.23868
VIP	SLIT1	0.458921	6.21151	2.35919	0.0251806	0.577954	-3.43205	2.23862
VIP	ZNF713	0.369016	4.86025	2.35968	0.0251827	0.577954	-3.43666	2.23859
OPC	ADAMTS5	-0.33063	3.93045	-2.37693	0.0251837	0.577954	-3.41345	-2.23857
VIP	ZBTB20-AS5	-0.771004	4.46097	-2.40275	0.0251925	0.577954	-3.28066	-2.23844
L5_IT	AC092691-3	0.588035	4.97965	2.37892	0.0251928	0.577954	-3.34711	2.23843
VIP	LINC02062	-0.348075	5.81827	-2.36897	0.0251949	0.577954	-3.40415	-2.2384
L6_IT_CAR3	MFSD4B	0.622157	6.36434	2.3685	0.0251976	0.577954	-3.30985	2.23836
L5_IT	CCDC136	0.352671	5.57405	2.36646	0.0252051	0.577954	-3.44904	2.23824
OPC	CIAO1	-0.2284	5.03602	-2.37278	0.0252072	0.577954	-3.41199	-2.23821
L6b	NDUFA13	-1.0997	5.75755	-2.39567	0.0252134	0.577954	-3.25767	-2.23812
PVALB	TET3	0.476153	6.01716	2.36484	0.0252199	0.577954	-3.44274	2.23802
Astrocyte	LINC01409	0.567332	4.13468	2.35102	0.025224	0.577954	-3.35981	2.23796
LAMP5	CADM1	0.310427	8.61784	2.35063	0.0252286	0.577954	-3.35832	2.23788
PVALB	CLIP2	0.29224	5.66707	2.36623	0.0252345	0.577954	-3.43314	2.23779
PVALB_ChC	CABIN1	0.366885	5.85359	2.33153	0.0252355	0.577954	-3.42971	2.23778
L6_IT	EBAG9	-0.573325	4.46547	-2.36211	0.0252364	0.577954	-3.31892	-2.23776
L2/3_IT	FRK	-0.593051	2.64425	-2.38457	0.0252375	0.577954	-3.51173	-2.23775
PVALB	HPSE2	-0.501405	5.76834	-2.37127	0.0252398	0.577954	-3.40997	-2.23771
PVALB	VAV2	0.344849	6.05166	2.36791	0.0252505	0.578101	-3.42086	2.23755
PVALB	GIPC2	-0.588656	4.27066	-2.34509	0.0252549	0.578105	-3.41742	-2.23748
L6b	KLHDC10	-0.478564	6.79196	-2.34855	0.0252646	0.578223	-3.3752	-2.23733
VIP	LINC02254	-0.532745	4.96836	-2.36806	0.0252745	0.578223	-3.4105	-2.23718
SNCG	KIF16B	0.530519	6.22941	2.33831	0.0252764	0.578223	-3.52646	2.23715
PVALB	MPPE1	-0.310487	5.10334	-2.34301	0.0252768	0.578223	-3.41973	-2.23715
L5/6_NP	CISD1	0.673322	5.75599	2.38057	0.025285	0.578271	-3.7694	2.23702
VIP	DOCK10	0.299081	8.57989	2.35768	0.02529	0.578271	-3.45473	2.23694
VIP	AL078604-4	-0.526592	4.31467	-2.35745	0.025299	0.578271	-3.54568	-2.23681
L2/3_IT	MEP1B	0.660568	1.93185	2.35765	0.0252995	0.578271	-3.5116	2.2368
Microglia	DAP3	0.308796	6.63744	2.36609	0.0253	0.578271	-3.94865	2.23679
Oligodendrocyte	FAIM	0.430163	4.36812	2.37753	0.0253104	0.578348	-3.45914	2.23663
L2/3_IT	AL157392-2	0.655989	2.5242	2.38491	0.0253142	0.578348	-3.38579	2.23657
L4_IT	ST3GAL1	-0.661626	3.82968	-2.37311	0.0253178	0.578348	-3.37401	-2.23652
PVALB	JPH1	-0.47327	5.43082	-2.37238	0.0253202	0.578348	-3.38812	-2.23648
L4_IT	AKAP1	0.575512	3.83149	2.37145	0.025329	0.578425	-3.39165	2.23635
L6_IT_CAR3	EEF1A1	0.719644	8.49687	2.36871	0.025332	0.578425	-3.316	2.2363
SNCG	RBM5	0.513747	6.20284	2.36182	0.0253436	0.578535	-3.49131	2.23612
SST	ATG4B	0.283934	5.03143	2.36331	0.0253496	0.578535	-3.32777	2.23603
VIP	ZNF100	0.32075	4.79096	2.36503	0.0253612	0.578535	-3.42335	2.23586
L6_CT	AC027288-3	-0.79469	6.71633	-2.37765	0.0253652	0.578535	-3.33354	-2.2358
L6b	AC008591-1	-0.981654	5.95686	-2.34027	0.0253667	0.578535	-3.34581	-2.23577
L6_IT	ACO1	0.692378	4.71902	2.36888	0.0253696	0.578535	-3.32284	2.23573
VIP	TAFA1	0.610068	6.45821	2.35596	0.0253701	0.578535	-3.42533	2.23572
L4_IT	TBC1D13	-0.336039	3.17611	-2.36268	0.0253741	0.578535	-3.43405	-2.23566
L2/3_IT	EXOSC2	0.465101	2.58176	2.3764	0.0253764	0.578535	-3.44068	2.23562
L4_IT	SLC27A1	0.678383	3.99507	2.36427	0.0253789	0.578535	-3.38995	2.23559
SST	ERCC6L2	-0.275471	6.95391	-2.35585	0.0253937	0.578775	-3.3475	-2.23536
SST	VSTM2L	0.406838	6.18969	2.36891	0.0254082	0.578775	-3.33015	2.23514
Microglia	KIAA0513	0.41325	5.35903	2.36732	0.0254128	0.578775	-3.90646	2.23507
SST	ANKRD16	-0.278738	4.8071	-2.35779	0.0254154	0.578775	-3.33815	-2.23503
LAMP5	FAM174B	-0.449295	5.07282	-2.3385	0.0254183	0.578775	-3.36642	-2.23499
L5/6_NP	GGT7	-0.465234	6.71853	-2.37356	0.0254199	0.578775	-3.79538	-2.23496
Microglia	HDGFL3	-0.516218	5.83964	-2.35763	0.0254206	0.578775	-4.01015	-2.23495
VIP	LINC02389	-0.366085	6.05472	-2.36835	0.0254231	0.578775	-3.44394	-2.23491
VIP	CAMTA2	0.451439	3.82718	2.35428	0.0254303	0.578842	-3.42623	2.2348
Astrocyte	HTRA1	0.385714	7.48695	2.36376	0.0254539	0.579162	-3.32951	2.23444
L4_IT	MTREX	0.230799	6.42134	2.37021	0.0254544	0.579162	-3.40739	2.23444
SST	AF165147-1	-0.29824	5.16304	-2.37048	0.025457	0.579162	-3.33405	-2.2344
L4_IT	CLU	0.698486	7.18136	2.37977	0.0254663	0.579174	-3.40807	2.23426
Microglia	ARMC1	0.485429	4.91723	2.36065	0.0254703	0.579174	-3.93463	2.23419
VIP	WDR1	0.391348	4.23258	2.35589	0.0254737	0.579174	-3.42666	2.23414
L6_IT	INKA2	-0.427917	5.79793	-2.36408	0.0254796	0.579174	-3.34255	-2.23405
Oligodendrocyte	TSPYL1	-0.890096	4.35618	-2.36756	0.0254831	0.579174	-3.41423	-2.234
PVALB	CENPV	0.409525	4.43213	2.35895	0.0254841	0.579174	-3.40372	2.23398
L5_IT	AL365295-1	-0.333209	5.33947	-2.37706	0.0254875	0.579174	-3.46024	-2.23393
L6_IT_CAR3	AKAP6	0.315691	9.5551	2.35622	0.0254913	0.579174	-3.34345	2.23388
VIP	SRP19	-0.392121	5.46648	-2.35473	0.0254989	0.579251	-3.44451	-2.23376
L5_IT	LRP12	-0.296087	6.05511	-2.36781	0.0255128	0.579371	-3.43976	-2.23355
L2/3_IT	DPY30	0.287472	4.51456	2.37243	0.0255162	0.579371	-3.45462	2.2335
PVALB	LUZP2	-0.334467	9.11067	-2.36853	0.025523	0.579371	-3.42733	-2.23339
L2/3_IT	ZNF626	-0.240231	5.89484	-2.3742	0.0255251	0.579371	-3.50963	-2.23336
OPC	ZMPSTE24	-0.299895	4.64318	-2.36133	0.0255323	0.579371	-3.43163	-2.23325
SST	ZBTB7A	-0.280849	5.61693	-2.35822	0.025533	0.579371	-3.35223	-2.23324
Microglia	SUN1	0.344552	5.51231	2.33602	0.0255337	0.579371	-3.91324	2.23323
L2/3_IT	SLF1	0.33665	6.75692	2.37596	0.0255473	0.579518	-3.49506	2.23302
SST	MAOB	-0.909349	3.33706	-2.35852	0.0255491	0.579518	-3.32669	-2.233
L6b	EIF2AK4	-0.585872	5.76033	-2.36143	0.0255575	0.579518	-3.33925	-2.23287
PVALB	SORL1	-0.307528	6.29892	-2.3658	0.0255612	0.579518	-3.42408	-2.23281
L4_IT	PEX1	0.358903	4.9177	2.36165	0.0255613	0.579518	-3.40138	2.23281
SST	ZNF331	0.418767	5.53458	2.35978	0.025575	0.579733	-3.34887	2.23261
L4_IT	OSGEP	0.550535	4.65099	2.36665	0.0255829	0.579817	-3.37334	2.23249
SNCG	TRPC1	0.398821	7.32795	2.35299	0.0255952	0.580001	-3.52235	2.2323
PVALB	PLXNA1	0.428427	3.33457	2.36296	0.0256001	0.580015	-3.41265	2.23223
L5/6_NP	SEPTIN6	0.687592	5.59844	2.36929	0.0256067	0.580016	-3.80706	2.23212
L6_IT	FOXP2	-0.588952	7.54042	-2.36256	0.0256146	0.580016	-3.33458	-2.23201
LAMP5	BCAS3	0.350088	8.37685	2.34224	0.0256281	0.580016	-3.37358	2.2318
L6_CT	DGKZ	0.520171	6.76816	2.36054	0.0256354	0.580016	-3.34495	2.23169
Astrocyte	WASHC2A	-0.302512	3.88666	-2.35934	0.0256371	0.580016	-3.33696	-2.23167
PVALB	AL096803-2	-0.288492	6.95863	-2.35861	0.0256395	0.580016	-3.43333	-2.23163
VIP	ALDH1L2	-0.356071	4.76583	-2.35576	0.0256537	0.580016	-3.43291	-2.23141
L5/6_NP	TYW1	0.615193	5.9513	2.34459	0.0256568	0.580016	-3.78731	2.23137
Astrocyte	KCNMB2-AS1	-0.373771	7.98914	-2.36002	0.0256581	0.580016	-3.33572	-2.23135
SST	COX17	0.581578	4.28104	2.36273	0.0256591	0.580016	-3.33869	2.23133
L6_CT	GMPS	-0.616374	5.80421	-2.40237	0.0256633	0.580016	-3.27956	-2.23127
L5_IT	TMEM132A	0.48441	5.13559	2.36288	0.025665	0.580016	-3.43311	2.23124
L6b	KLF12	-0.745542	6.65763	-2.34653	0.0256679	0.580016	-3.35745	-2.2312
L4_IT	TPD52	-0.347567	6.51402	-2.3667	0.0256706	0.580016	-3.42656	-2.23116
L6_CT	ENO2	-0.568445	6.20162	-2.35882	0.0256713	0.580016	-3.34763	-2.23115
Astrocyte	CYFIP2	0.260249	7.66064	2.36088	0.0256744	0.580016	-3.33469	2.2311
L5_IT	SOCS5	-0.387315	4.31077	-2.35943	0.02568	0.580016	-3.45915	-2.23102
L2/3_IT	GPC6	-0.348555	9.8529	-2.37596	0.0256841	0.580016	-3.53748	-2.23096
VIP	AC002070-1	-0.362709	4.25078	-2.36045	0.0256843	0.580016	-3.4607	-2.23095
Microglia	AC090579-1	-0.438566	5.92199	-2.35465	0.0256845	0.580016	-3.99342	-2.23095
L5_IT	ARHGEF26	0.664791	3.47657	2.36662	0.0256942	0.580091	-3.44036	2.2308
LAMP5	PLXNC1	0.562543	5.44907	2.3413	0.0256973	0.580091	-3.3615	2.23076
PVALB_ChC	NFKB1	-0.459878	6.39648	-2.33552	0.02571	0.580091	-3.44703	-2.23056
OPC	KANTR	0.238214	6.74244	2.35634	0.0257123	0.580091	-3.42796	2.23053
LAMP5	BRINP2	0.28294	8.71547	2.35113	0.0257178	0.580091	-3.36551	2.23045
L5_IT	NELFCD	0.41794	3.96499	2.36486	0.0257257	0.580091	-3.4086	2.23033
SST	C8orf76	-0.319492	3.97474	-2.33628	0.025733	0.580091	-3.35483	-2.23022
LAMP5_LHX6	CNTN5	-0.583003	10.3943	-2.35444	0.0257337	0.580091	-3.36915	-2.23021
L5_IT	LRIF1	-0.325656	4.32832	-2.36407	0.0257355	0.580091	-3.47294	-2.23018
L2/3_IT	AL357833-1	0.695189	2.07184	2.38381	0.025738	0.580091	-3.38405	2.23014
Astrocyte	NEK3	0.340225	4.34333	2.35906	0.0257437	0.580091	-3.34758	2.23006
L4_IT	AC093898-1	0.79149	3.6222	2.38737	0.0257461	0.580091	-3.35142	2.23002
L6_IT	ULK4	0.321033	7.01344	2.36233	0.0257502	0.580091	-3.33665	2.22996
LAMP5_LHX6	RBFOX3	0.319429	8.5786	2.3519	0.0257505	0.580091	-3.37171	2.22995
L2/3_IT	SMARCD1	0.325072	4.36292	2.37493	0.0257548	0.580091	-3.48454	2.22989
L5_IT	BUD31	0.487213	3.89309	2.3729	0.0257591	0.580091	-3.3939	2.22982
L2/3_IT	RBX1	0.30922	5.79155	2.36465	0.0257614	0.580091	-3.51404	2.22979
PAX6	ZNF532	0.59502	7.22049	2.33871	0.0257672	0.580091	-3.60489	2.2297
PVALB	CAP2	0.409209	7.36851	2.36405	0.0257681	0.580091	-3.43186	2.22969
LAMP5_LHX6	AC009126-1	-0.613649	5.68117	-2.34953	0.0257838	0.580349	-3.34703	-2.22945
L6b	MBTD1	0.713904	5.90915	2.34523	0.0257927	0.580376	-3.36681	2.22932
OPC	WASHC2A	-0.315626	4.10651	-2.35322	0.0257952	0.580376	-3.42447	-2.22928
Astrocyte	AL162253-2	-0.418668	5.81297	-2.35194	0.0258021	0.580376	-3.34806	-2.22918
OPC	NOTCH2	0.251995	6.66818	2.3599	0.0258025	0.580376	-3.44631	2.22917
SST	EEF2K	-0.36519	5.39803	-2.35425	0.0258061	0.580376	-3.34823	-2.22912
VIP	ZNF487	0.320687	4.28868	2.3504	0.0258203	0.5806	-3.46749	2.2289
L6_CT	HLF	-0.373799	7.24343	-2.35724	0.0258322	0.580681	-3.33955	-2.22873
L6_IT	TDRD3	0.363771	6.38647	2.36429	0.0258324	0.580681	-3.33091	2.22872
Microglia	TBC1D22B	-0.292191	5.09899	-2.34612	0.0258524	0.581018	-3.89779	-2.22842
L5_IT	AC093866-1	-0.568514	4.07216	-2.34718	0.0258589	0.581018	-3.42003	-2.22832
Astrocyte	GRAMD2B	0.316408	9.09448	2.35679	0.02586	0.581018	-3.34085	2.22831
L2/3_IT	PDCD2L	0.683205	2.44589	2.36132	0.0258653	0.58104	-3.45529	2.22823
L6_CT	NAPG	-0.452218	6.09867	-2.35719	0.0258725	0.581108	-3.34245	-2.22812
L4_IT	ZBTB5	0.479051	3.36877	2.33828	0.0258794	0.581168	-3.44579	2.22802
SST	PCTP	-0.349356	4.78253	-2.35821	0.0258869	0.58121	-3.34833	-2.2279
VIP	DNAJC13	0.273958	6.08062	2.34606	0.0258938	0.58121	-3.45524	2.2278
L4_IT	ETV1	-1.00212	4.67267	-2.36859	0.0258991	0.58121	-3.35328	-2.22772
SST	ADGRG6	0.530655	5.35685	2.36019	0.0259045	0.58121	-3.34461	2.22764
Astrocyte	LINC02245	-0.284861	5.51838	-2.35595	0.0259079	0.58121	-3.34592	-2.22759
L2/3_IT	AC100793-3	0.674909	1.25064	2.3675	0.0259238	0.58121	-3.45943	2.22735
PVALB_ChC	ANKS1B	0.300722	11.2097	2.33428	0.025929	0.58121	-3.48288	2.22727
L5_IT	AC025809-1	0.621397	5.28204	2.35294	0.0259385	0.58121	-3.45977	2.22713
L5_IT	TMEFF1	-0.315526	6.66886	-2.331	0.0259413	0.58121	-3.50459	-2.22709
PAX6	CAMTA1	0.492955	8.87233	2.35977	0.0259478	0.58121	-3.63225	2.22699
SST	BAZ2B	-0.255343	7.0821	-2.36162	0.0259521	0.58121	-3.34839	-2.22693
SST	FNDC5	-0.737114	3.63215	-2.34704	0.0259655	0.58121	-3.35954	-2.22673
L2/3_IT	CENPK	0.474447	1.90244	2.34941	0.0259704	0.58121	-3.59484	2.22665
VIP	SVIL	0.349927	5.87364	2.35146	0.0259726	0.58121	-3.43012	2.22662
OPC	EEF1E1	-0.334024	4.47971	-2.35206	0.0259738	0.58121	-3.43724	-2.2266
OPC	SYT11	-0.308858	6.9247	-2.35926	0.0259756	0.58121	-3.44218	-2.22658
OPC	UBLCP1	-0.245855	4.85384	-2.356	0.0259769	0.58121	-3.42766	-2.22656
OPC	EMG1	-0.416345	3.43655	-2.32864	0.0259836	0.58121	-3.44827	-2.22646
OPC	VPS35	-0.285	5.61067	-2.34732	0.0259861	0.58121	-3.43294	-2.22642
L4_IT	ATP8B2	0.422686	4.27583	2.36362	0.0259888	0.58121	-3.40575	2.22638
L6_IT_CAR3	ATF7IP2	-0.561489	6.91326	-2.34818	0.0259921	0.58121	-3.36324	-2.22633
OPC	CRK	-0.28134	4.83763	-2.35462	0.0259951	0.58121	-3.42588	-2.22628
LAMP5_LHX6	PPP6R2	0.407054	7.01342	2.35049	0.0259993	0.58121	-3.35955	2.22622
SST	YPEL3	0.479953	5.7325	2.36281	0.0260011	0.58121	-3.34658	2.22619
PVALB	PGM1	-0.329027	4.94323	-2.35019	0.0260063	0.58121	-3.42393	-2.22612
PVALB	BPNT1	0.360335	4.07133	2.35922	0.0260196	0.58121	-3.41492	2.22592
LAMP5	IGF1R	0.343877	7.27676	2.34138	0.026023	0.58121	-3.37343	2.22587
L4_IT	HES1	0.676585	4.12695	2.36118	0.0260274	0.58121	-3.35768	2.2258
Astrocyte	ZNF213-AS1	0.406654	4.21892	2.34361	0.0260291	0.58121	-3.36514	2.22578
L5_IT	IPO11	-0.246466	5.70901	-2.3509	0.0260306	0.58121	-3.463	-2.22575
OPC	SMAD1	0.191664	6.42148	2.35728	0.0260319	0.58121	-3.44168	2.22574
PVALB	TRMU	-0.35901	4.67182	-2.35582	0.0260334	0.58121	-3.43248	-2.22571
LAMP5_LHX6	SS18	-0.573571	6.02452	-2.32099	0.026036	0.58121	-3.3819	-2.22567
Oligodendrocyte	EXOSC10	-0.36693	5.14998	-2.35321	0.026039	0.58121	-3.46388	-2.22563
OPC	TLE5	-0.352698	4.82227	-2.35511	0.0260444	0.58121	-3.44912	-2.22555
L5_IT	PHLDB2	-0.588911	7.11245	-2.35405	0.0260548	0.58121	-3.48619	-2.22539
PVALB	MIB2	-0.414776	3.71222	-2.375	0.0260554	0.58121	-3.37334	-2.22538
OPC	EXOSC6	-0.386718	3.62797	-2.35844	0.0260568	0.58121	-3.42336	-2.22536
Microglia	STIP1	0.393086	4.91917	2.35848	0.026062	0.58121	-3.92903	2.22529
SNCG	FARS2	0.506269	7.5202	2.34403	0.026063	0.58121	-3.52976	2.22527
L6_CT	ST8SIA3	-0.412871	6.15794	-2.34936	0.0260634	0.58121	-3.35054	-2.22527
PVALB	RUVBL2	0.502652	3.07197	2.34762	0.0260733	0.58121	-3.43284	2.22512
SST	METTL24	-0.426538	5.26447	-2.36414	0.0260771	0.58121	-3.33808	-2.22506
L2/3_IT	SFTA1P	0.94206	3.83242	2.36273	0.0260819	0.58121	-3.40948	2.22499
Astrocyte	KLHL18	0.34278	4.68349	2.35099	0.0260897	0.58121	-3.36297	2.22487
PVALB	RGS12	0.522097	4.83127	2.35142	0.026092	0.58121	-3.42416	2.22484
L6_CT	MLLT10	-0.361904	8.03531	-2.33007	0.0260964	0.58121	-3.36361	-2.22477
L4_IT	PARD6B	0.481814	3.57998	2.34553	0.0261018	0.58121	-3.43357	2.22469
PVALB_ChC	AC016831-7	0.460694	6.10795	2.33352	0.0261046	0.58121	-3.46617	2.22465
Microglia	PLAT	-0.845296	4.95281	-2.34686	0.026105	0.58121	-4.14244	-2.22465
SST	LUZP1	-0.266146	6.26691	-2.35348	0.0261073	0.58121	-3.35756	-2.22461
L5_IT	WLS	-0.873985	5.21582	-2.36537	0.0261109	0.58121	-3.43122	-2.22456
VIP	COX19	-0.370013	4.7229	-2.33827	0.0261111	0.58121	-3.4603	-2.22456
Oligodendrocyte	AC092279-1	0.585017	3.82538	2.33033	0.0261114	0.58121	-3.4649	2.22455
PVALB	GLIS1	0.572711	3.8894	2.3571	0.026114	0.58121	-3.43024	2.22451
PVALB	TMEM170A	-0.428942	3.89065	-2.3599	0.0261211	0.581273	-3.40726	-2.22441
L2/3_IT	AF117829-1	-0.258606	6.81057	-2.38945	0.0261257	0.581282	-3.49209	-2.22434
L6_IT	CKMT2-AS1	0.486564	5.49784	2.34203	0.0261336	0.581363	-3.34262	2.22422
SNCG	WRN	0.683708	6.33782	2.32591	0.0261544	0.581654	-3.5711	2.22391
LAMP5_LHX6	MIR4500HG	-0.560472	6.87676	-2.34483	0.0261551	0.581654	-3.36101	-2.2239
L2/3_IT	ELAVL1	-0.225053	5.01326	-2.36726	0.026169	0.581795	-3.50863	-2.22369
LAMP5	CYB5D2	-0.388021	5.00229	-2.32041	0.0261699	0.581795	-3.37731	-2.22368
L2/3_IT	AC132803-1	-0.398778	4.59706	-2.37221	0.0261792	0.581907	-3.48673	-2.22354
LAMP5	CD46	0.304987	6.62273	2.33889	0.0261913	0.582064	-3.3755	2.22336
L2/3_IT	RNF34	0.27322	5.09034	2.35247	0.0261987	0.582064	-3.52545	2.22325
L4_IT	SGPP2	0.380386	5.15347	2.36618	0.026199	0.582064	-3.40483	2.22325
Astrocyte	LMNTD1	0.765285	4.45634	2.35657	0.026205	0.582103	-3.33999	2.22316
VIP	AMMECR1	-0.289838	5.94614	-2.34178	0.0262138	0.582206	-3.45923	-2.22303
L5_IT	TLL1	0.571066	7.72634	2.35522	0.0262187	0.582208	-3.49367	2.22296
SST	ADCYAP1R1	0.283406	6.54613	2.35433	0.0262224	0.582208	-3.35901	2.2229
LAMP5	MAP4K4	0.279194	7.58761	2.33131	0.026243	0.582304	-3.38875	2.2226
VIP	ZNF518A	0.347387	7.01114	2.34441	0.0262437	0.582304	-3.44796	2.22259
L5_IT	FLACC1	-0.402102	4.34489	-2.3476	0.0262502	0.582304	-3.51722	-2.22249
OPC	REEP1	-0.258215	5.76923	-2.34235	0.0262598	0.582304	-3.44286	-2.22235
L6b	REEP5	-0.570012	6.66488	-2.34559	0.0262626	0.582304	-3.36846	-2.22231
L5/6_NP	WIPF3	0.56379	6.04069	2.36661	0.0262677	0.582304	-3.84991	2.22223
SST	STXBP3	0.338702	5.46433	2.34296	0.0262679	0.582304	-3.36137	2.22223
LAMP5	RAD52	0.544669	4.99915	2.33909	0.0262693	0.582304	-3.35668	2.22221
PVALB	ACADSB	-0.220956	5.91988	-2.34808	0.0262704	0.582304	-3.45427	-2.22219
SST	PARVB	0.331559	4.59302	2.35674	0.0262764	0.582304	-3.35686	2.2221
OPC	LAMC1	0.255356	5.31994	2.35594	0.026277	0.582304	-3.4206	2.22209
L6_CT	TXNDC16	-0.460833	6.63457	-2.34204	0.0262776	0.582304	-3.36203	-2.22208
L4_IT	ZNF227	0.349829	3.96715	2.35704	0.0263087	0.582818	-3.41958	2.22163
L5_IT	C18orf25	-0.256145	6.27007	-2.35805	0.0263133	0.582818	-3.46736	-2.22156
L2/3_IT	TACR1	-0.796574	1.60234	-2.34766	0.0263135	0.582818	-3.45661	-2.22155
L2/3_IT	SLC46A1	0.493402	1.5809	2.36499	0.0263299	0.583036	-3.47133	2.22131
PVALB	PCCA-DT	-0.639903	3.73107	-2.38069	0.0263319	0.583036	-3.35799	-2.22128
OPC	SPATA7	0.193564	6.25144	2.34885	0.0263488	0.583316	-3.44752	2.22103
L5_IT	TPBG	0.701229	3.51813	2.3424	0.0263606	0.583481	-3.47926	2.22086
L2/3_IT	AL159169-2	0.773306	1.41468	2.35664	0.0263695	0.583481	-3.4554	2.22073
PVALB	SNRNP25	-0.71658	3.51868	-2.34834	0.0263702	0.583481	-3.3954	-2.22072
Oligodendrocyte	AC021231-1	0.419988	5.62338	2.35669	0.0263732	0.583481	-3.49202	2.22067
L2/3_IT	RRAGD	0.249146	5.01693	2.36783	0.026383	0.583603	-3.48255	2.22053
L5/6_NP	AC244502-1	0.836096	6.58546	2.36581	0.0263969	0.583817	-3.92641	2.22032
L6_IT_CAR3	SH3D19	0.615773	6.24258	2.34844	0.0264027	0.583851	-3.35566	2.22024
L5_IT	NCALD	0.297983	9.37548	2.3542	0.0264108	0.583921	-3.50183	2.22012
L2/3_IT	AL138689-2	0.69603	2.40815	2.36762	0.0264144	0.583921	-3.40402	2.22006
SST	MAP3K14	0.372538	4.11012	2.35174	0.0264222	0.584001	-3.3649	2.21995
PVALB	ZCCHC2	0.342929	5.40237	2.34779	0.0264436	0.58438	-3.43678	2.21963
VIP	BTBD1	-0.286677	5.67255	-2.33819	0.0264552	0.584387	-3.48864	-2.21946
PVALB	C22orf39	0.435389	3.48231	2.34482	0.0264553	0.584387	-3.43959	2.21946
LAMP5	NR2F1	-0.376879	6.02223	-2.33274	0.0264582	0.584387	-3.37587	-2.21942
LAMP5_LHX6	TTLL5	0.490205	7.13845	2.3305	0.026461	0.584387	-3.39081	2.21938
L2/3_IT	AC005908-3	-0.399503	2.9223	-2.36088	0.0264684	0.584389	-3.44893	-2.21927
L6_IT	OCIAD1	-0.404249	7.01566	-2.35638	0.0264695	0.584389	-3.33373	-2.21925
VIP	CHCHD3	-0.203341	7.67896	-2.34225	0.0264791	0.584506	-3.47869	-2.21911
VIP	LDLRAD4	-0.286561	8.23367	-2.34448	0.0264847	0.584536	-3.47659	-2.21903
PVALB	PPM1F	0.48262	3.64906	2.34258	0.0264967	0.584623	-3.43896	2.21885
OPC	PSMA7	-0.371332	5.15663	-2.35107	0.0264972	0.584623	-3.45936	-2.21885
VIP	CRTC1	0.344443	5.42376	2.33978	0.0265041	0.584682	-3.47804	2.21874
L4_IT	B3GLCT	-0.515626	4.86982	-2.34898	0.0265292	0.58507	-3.45299	-2.21838
OPC	FAM181B	-0.481012	4.81945	-2.35021	0.0265302	0.58507	-3.44247	-2.21836
L5/6_NP	AP2M1	0.448803	6.1562	2.37466	0.0265384	0.585156	-3.77056	2.21824
L6_IT_CAR3	LRRC4C	0.552486	9.50636	2.35071	0.0265437	0.58518	-3.35725	2.21816
PVALB	ALK	0.3362	8.1819	2.3534	0.0265647	0.585549	-3.45675	2.21785
Oligodendrocyte	ARRDC3	-0.437713	4.95955	-2.34545	0.0265836	0.58558	-3.50329	-2.21758
L4_IT	ATP5IF1	0.460472	6.20732	2.35489	0.026584	0.58558	-3.4082	2.21757
L2/3_IT	AP001825-1	0.515489	6.68311	2.36617	0.0265881	0.58558	-3.47567	2.21751
L5_IT	AL583808-1	0.418809	4.6799	2.35174	0.0265956	0.58558	-3.44711	2.2174
Astrocyte	BID	-0.502665	4.35014	-2.34437	0.026597	0.58558	-3.36428	-2.21738
LAMP5	CDH13	-0.546358	10.1407	-2.321	0.0265983	0.58558	-3.39881	-2.21736
L6_IT	USPL1	-0.484646	4.85823	-2.35296	0.0266007	0.58558	-3.34553	-2.21733
L5_IT	MTMR12	0.26273	6.19493	2.33761	0.0266211	0.58558	-3.51661	2.21703
L5_IT	TCTN2	-0.405718	3.23489	-2.34612	0.0266219	0.58558	-3.4536	-2.21702
SST	MMP24	0.29452	5.38594	2.36179	0.0266244	0.58558	-3.34483	2.21698
PVALB	PEBP4	-0.377705	4.23244	-2.34887	0.0266276	0.58558	-3.47366	-2.21693
PVALB	CNTN3	-0.463488	6.84729	-2.34059	0.0266282	0.58558	-3.4566	-2.21693
PVALB	ITGAE	-0.492407	3.29453	-2.33797	0.0266312	0.58558	-3.45307	-2.21688
L4_IT	KDM1B	0.516975	4.81049	2.35178	0.0266366	0.58558	-3.4118	2.2168
Astrocyte	LCA5	0.347997	5.01469	2.33972	0.0266524	0.58558	-3.37997	2.21657
L5_IT	DOCK10	-0.606744	3.39182	-2.34572	0.0266527	0.58558	-3.46503	-2.21657
L6_IT	PAN3	0.312136	7.43576	2.33683	0.026655	0.58558	-3.36764	2.21653
LAMP5	BRI3BP	-0.46648	5.42981	-2.33245	0.0266576	0.58558	-3.37251	-2.2165
LAMP5	PTPN5	0.394309	5.3195	2.33064	0.0266597	0.58558	-3.3727	2.21646
L6b	EGLN1	-0.627073	5.96742	-2.3152	0.0266673	0.58558	-3.4251	-2.21635
PAX6	SETBP1	0.591602	8.22183	2.3623	0.026675	0.58558	-3.65447	2.21624
SST	AL157938-2	-0.705215	3.09635	-2.33957	0.0266768	0.58558	-3.36578	-2.21622
OPC	WDTC1	0.290432	4.57951	2.31901	0.026679	0.58558	-3.44642	2.21618
VIP	LINC02240	0.48637	4.95374	2.34558	0.0266793	0.58558	-3.42683	2.21618
Oligodendrocyte	SLC37A3	-0.419732	4.57204	-2.34777	0.0266907	0.58558	-3.46526	-2.21601
Oligodendrocyte	BLMH	-0.457967	4.5021	-2.36166	0.0266964	0.58558	-3.45313	-2.21593
SST	LINC00461	-0.241198	7.95219	-2.3425	0.0266989	0.58558	-3.38271	-2.21589
Astrocyte	MSRA	-0.281802	7.76257	-2.34239	0.0266995	0.58558	-3.36484	-2.21588
L5_IT	LY6H	0.560972	5.34206	2.34846	0.0266997	0.58558	-3.44585	2.21588
PVALB_ChC	FOCAD	-0.32637	8.05481	-2.32583	0.0267066	0.58558	-3.48955	-2.21578
Astrocyte	IFIT3	0.566111	4.62482	2.34136	0.0267078	0.58558	-3.38959	2.21576
L2/3_IT	WDR49	-0.561345	3.50442	-2.35574	0.026709	0.58558	-3.59022	-2.21574
L6_IT	NRDE2	-0.67124	4.67518	-2.33484	0.0267114	0.58558	-3.36267	-2.21571
PVALB	THEM4	-0.289924	5.43216	-2.34632	0.0267174	0.58558	-3.4385	-2.21562
Microglia	PRDM10	-0.279661	5.48475	-2.35454	0.0267235	0.58558	-3.93674	-2.21553
PVALB	RAB27B	0.370234	7.15197	2.3446	0.0267248	0.58558	-3.46309	2.21551
Microglia	B3GNT2	-0.417404	4.5701	-2.35322	0.0267281	0.58558	-3.91019	-2.21547
L4_IT	CASC15	0.447241	9.8014	2.32545	0.0267283	0.58558	-3.49697	2.21546
SNCG	MTHFD1L	0.70412	6.12354	2.34297	0.0267324	0.58558	-3.54803	2.2154
L6b	PLK2	-0.772643	6.12064	-2.33585	0.0267437	0.585638	-3.38774	-2.21524
VIP	AC138649-1	0.361243	4.3336	2.33808	0.0267473	0.585638	-3.47909	2.21519
L4_IT	ARHGAP15	0.873486	6.20641	2.35921	0.0267478	0.585638	-3.39917	2.21518
PVALB	DNHD1	-0.44635	5.4544	-2.3466	0.0267692	0.586012	-3.48527	-2.21487
L6_IT	SIRPA	-0.34069	6.42312	-2.33832	0.0267736	0.586016	-3.36379	-2.2148
Astrocyte	GABRB1	0.274207	10.4185	2.34232	0.0267814	0.586093	-3.36625	2.21469
L2/3_IT	MRI1	0.344332	4.268	2.34277	0.0268007	0.586249	-3.51452	2.21441
L2/3_IT	AL356580-1	0.5823	2.44153	2.34742	0.0268049	0.586249	-3.48759	2.21435
L2/3_IT	NAB1	-0.44217	4.47454	-2.34957	0.0268071	0.586249	-3.49766	-2.21431
LAMP5	UHMK1	-0.439535	5.35228	-2.31831	0.0268081	0.586249	-3.40936	-2.2143
Astrocyte	CALU	0.324966	5.84497	2.33722	0.0268149	0.586249	-3.37664	2.2142
VIP	COCH	0.444224	4.88283	2.3283	0.0268179	0.586249	-3.44894	2.21416
L5_IT	RPRML	0.622386	3.92655	2.3561	0.0268184	0.586249	-3.40071	2.21415
Oligodendrocyte	KLRC3	0.333386	4.42925	2.34721	0.0268273	0.586287	-3.46863	2.21402
L4_IT	FAM162A	0.337337	5.28944	2.33628	0.0268298	0.586287	-3.43926	2.21398
PVALB	IQCH-AS1	-0.416692	4.35569	-2.34536	0.0268372	0.586287	-3.4354	-2.21388
L5/6_NP	DHX29	-0.693119	5.85811	-2.33684	0.0268377	0.586287	-3.77841	-2.21387
L5_IT	SNHG19	0.7428	2.97005	2.34817	0.0268415	0.586287	-3.3949	2.21382
L6b	SORL1	-0.542436	7.08092	-2.32183	0.0268547	0.586482	-3.43355	-2.21362
L6_IT	AP2A1	-0.446314	4.91505	-2.34059	0.026861	0.586526	-3.36911	-2.21353
Oligodendrocyte	NUP210	0.510212	3.94895	2.34848	0.0268716	0.586602	-3.4959	2.21338
VIP	STX5	0.386	3.92885	2.32272	0.026873	0.586602	-3.49279	2.21336
Microglia	PTK2B	0.353667	6.14411	2.34104	0.0268892	0.58671	-3.89317	2.21312
PVALB	AC002460-2	-0.326226	5.75668	-2.34553	0.0268898	0.58671	-3.48019	-2.21311
PVALB_ChC	RSBN1	-0.498729	5.65677	-2.31355	0.0269068	0.58671	-3.46682	-2.21287
Oligodendrocyte	DPH5	0.372073	4.96843	2.34662	0.0269095	0.58671	-3.47562	2.21283
L5_IT	CBWD3	-0.456014	3.58782	-2.34266	0.0269106	0.58671	-3.44068	-2.21281
L4_IT	MERTK	0.438039	4.35057	2.34254	0.026912	0.58671	-3.44474	2.21279
L2/3_IT	MROH7	0.944679	2.62908	2.35163	0.0269131	0.58671	-3.49247	2.21278
L4_IT	AC019197-1	0.428903	6.68445	2.34959	0.026916	0.58671	-3.43106	2.21273
LAMP5	FOXK1	-0.3692	5.4395	-2.3221	0.0269189	0.58671	-3.40405	-2.21269
L2/3_IT	UCK1	0.579089	1.93809	2.34782	0.0269206	0.58671	-3.51477	2.21267
L4_IT	C4orf45	0.673379	3.88388	2.33329	0.0269341	0.58684	-3.46116	2.21247
L5_IT	LIN28B	-0.348428	5.24444	-2.34588	0.0269351	0.58684	-3.46134	-2.21246
Oligodendrocyte	ZNF14	-0.510609	4.2073	-2.31335	0.0269414	0.586883	-3.48697	-2.21237
L5/6_NP	MPP7	0.572407	7.96921	2.36073	0.0269536	0.587055	-3.87606	2.21219
L6_CT	PAPSS1	-0.366389	7.40532	-2.34367	0.0269683	0.587282	-3.37612	-2.21198
L6_IT_CAR3	PDK3	-0.392065	6.37969	-2.33183	0.0269866	0.587449	-3.38346	-2.21171
L2/3_IT	AC017037-5	0.653296	2.06968	2.35537	0.0269873	0.587449	-3.46105	2.2117
L5/6_NP	AFG1L	-0.468967	6.01774	-2.35746	0.0269892	0.587449	-3.79838	-2.21167
Astrocyte	PTCHD1-AS	0.341416	8.14032	2.33663	0.026993	0.587449	-3.37342	2.21162
L2/3_IT	MEGF9	-0.231243	6.6932	-2.34948	0.0270024	0.58756	-3.56062	-2.21148
L4_IT	YWHAZ	0.302994	8.50631	2.35141	0.0270299	0.587991	-3.46237	2.21109
PVALB	LYSMD2	-0.489891	4.78754	-2.34671	0.0270333	0.587991	-3.41994	-2.21104
L6b	MCC	0.703717	6.56567	2.32524	0.0270357	0.587991	-3.40412	2.211
L6b	DOP1B	-0.559618	6.90215	-2.33278	0.027042	0.587991	-3.3997	-2.21091
VIP	ZNF594	-0.482534	4.21844	-2.32414	0.0270487	0.587991	-3.49128	-2.21081
PVALB	MRPL46	-0.566357	3.29514	-2.34375	0.0270547	0.587991	-3.41233	-2.21073
SST	PDCD10	-0.279678	5.46905	-2.31928	0.0270562	0.587991	-3.39038	-2.21071
PVALB	STARD7	-0.504573	4.95599	-2.32694	0.0270565	0.587991	-3.45511	-2.2107
L5/6_NP	AC008415-1	-0.949943	8.1009	-2.33721	0.0270677	0.588024	-3.80903	-2.21054
L2/3_IT	AL138828-1	0.530308	5.47487	2.356	0.0270683	0.588024	-3.48705	2.21053
VIP	PURA	-0.278378	6.89797	-2.33114	0.0270708	0.588024	-3.50506	-2.21049
Oligodendrocyte	CUL9	0.355236	3.85871	2.32266	0.0270888	0.588088	-3.45897	2.21024
L5/6_NP	AL365295-1	-0.802776	5.80907	-2.34834	0.0270971	0.588088	-3.76904	-2.21012
Pericyte	MTUS1	-0.655047	9.32865	-2.31461	0.027103	0.588088	-3.79385	-2.21003
L2/3_IT	CPNE6	0.455578	4.46451	2.35097	0.0271176	0.588088	-3.53286	2.20982
L6_IT_CAR3	SRRM4	0.524401	7.93978	2.34161	0.0271226	0.588088	-3.36897	2.20975
L2/3_IT	DENND1B	-0.250993	6.63056	-2.37363	0.0271273	0.588088	-3.50478	-2.20968
Microglia	STK40	0.403098	4.96832	2.33705	0.0271274	0.588088	-3.91507	2.20968
L5_IT	RAB3IP	-0.39255	4.4504	-2.34149	0.0271353	0.588088	-3.51477	-2.20957
Microglia	MYO9B	0.2959	7.99551	2.33461	0.0271362	0.588088	-3.93768	2.20955
Astrocyte	CHST12	-0.357921	4.78989	-2.32887	0.0271396	0.588088	-3.39288	-2.2095
SST	MED19	0.378655	3.69968	2.33384	0.0271459	0.588088	-3.37655	2.20941
SST	TRAPPC4	0.873317	3.60219	2.33578	0.027148	0.588088	-3.37211	2.20938
SST	PIAS4	-0.483182	3.41988	-2.31352	0.0271481	0.588088	-3.40481	-2.20938
SST	KCNQ5	-0.298498	9.83512	-2.34238	0.0271502	0.588088	-3.39194	-2.20935
VIP	NCEH1	-0.300973	6.03687	-2.32557	0.0271517	0.588088	-3.51965	-2.20933
SST	UBE2O	0.237874	6.20212	2.33777	0.0271572	0.588088	-3.38817	2.20925
OPC	NCOA7	-0.325592	5.79776	-2.34067	0.0271573	0.588088	-3.4414	-2.20925
L6_CT	WDR26	-0.370128	6.07007	-2.35181	0.027158	0.588088	-3.36269	-2.20924
LAMP5_LHX6	CELF4	0.313302	8.69	2.32001	0.027161	0.588088	-3.42317	2.2092
VIP	KHDC1	0.277391	5.08147	2.32597	0.0271624	0.588088	-3.47198	2.20918
L5/6_NP	SNX2	0.485789	5.72137	2.34891	0.0271703	0.588088	-3.8449	2.20906
Oligodendrocyte	SRPK1	-0.534902	5.22302	-2.31283	0.0271711	0.588088	-3.50322	-2.20905
VIP	TMC3-AS1	0.376984	4.69278	2.33444	0.027174	0.588088	-3.4501	2.20901
L2/3_IT	LMNB1	0.348632	2.92544	2.34115	0.0271765	0.588088	-3.49876	2.20897
L5_IT	AC022893-1	-0.50566	3.26052	-2.32247	0.0272106	0.588659	-3.48767	-2.20848
PVALB	URM1	-0.408084	3.82741	-2.33135	0.0272176	0.588659	-3.45837	-2.20838
L5_IT	WDR31	-0.623084	3.11237	-2.34542	0.0272262	0.588659	-3.45501	-2.20826
L6_IT	KIAA0319	0.420173	6.46752	2.3372	0.0272326	0.588659	-3.37774	2.20817
LAMP5_LHX6	HOMER1	0.469297	7.08894	2.32176	0.0272368	0.588659	-3.41438	2.20811
VIP	RAP1B	0.284409	6.0298	2.32723	0.0272394	0.588659	-3.49326	2.20807
L2/3_IT	AL022068-1	-0.6556	2.98563	-2.34753	0.0272404	0.588659	-3.52042	-2.20806
L4_IT	EPHB2	-0.41389	5.60569	-2.34496	0.0272491	0.588659	-3.46561	-2.20793
L2/3_IT	AC110296-1	0.46753	6.98618	2.34633	0.0272553	0.588659	-3.52232	2.20784
Astrocyte	FERMT2	0.248101	8.15415	2.33198	0.0272555	0.588659	-3.37978	2.20784
L5_IT	SAXO2	-0.511494	3.87377	-2.33545	0.0272564	0.588659	-3.44489	-2.20783
SST	CCDC102B	-0.462726	4.65558	-2.33133	0.0272616	0.588659	-3.38737	-2.20775
Astrocyte	MSRB2	-0.311395	5.15873	-2.32903	0.0272618	0.588659	-3.38361	-2.20775
PVALB_ChC	MME	0.464041	6.7232	2.31532	0.0272728	0.588659	-3.45473	2.20759
OPC	SASH1	0.270148	7.62591	2.33472	0.0272781	0.588659	-3.47826	2.20751
PVALB_ChC	PPP2R2D	0.384101	6.04664	2.30536	0.0272832	0.588659	-3.48865	2.20744
L2/3_IT	MOSMO	-0.216167	7.18642	-2.35364	0.0272854	0.588659	-3.56095	-2.20741
PVALB_ChC	TCEAL2	-0.50922	6.1996	-2.31456	0.0272889	0.588659	-3.48826	-2.20736
L2/3_IT	ZNF384	0.376591	2.555	2.3361	0.0272917	0.588659	-3.53398	2.20732
L5_IT	SSBP3	0.291965	7.57341	2.33916	0.027294	0.588659	-3.51518	2.20729
SST	MAPKBP1	0.284178	5.6233	2.33352	0.0272954	0.588659	-3.38902	2.20727
L6b	LEMD3	-0.603048	5.79727	-2.31876	0.0272972	0.588659	-3.40697	-2.20724
L2/3_IT	TRAPPC6A	0.411294	2.32943	2.34703	0.0273107	0.588663	-3.49388	2.20705
L2/3_IT	AL358944-1	-0.386282	2.03453	-2.35113	0.027312	0.588663	-3.55901	-2.20703
L6_CT	TCAIM	-0.577708	5.78586	-2.34601	0.0273134	0.588663	-3.36956	-2.20701
PVALB	AC007216-4	0.351444	4.2516	2.3205	0.0273255	0.588663	-3.47934	2.20684
L2/3_IT	SLC22A8	0.965369	1.3882	2.35355	0.0273264	0.588663	-3.45497	2.20682
L6_IT_CAR3	GAS5	0.717958	6.06006	2.33307	0.0273267	0.588663	-3.3796	2.20682
Oligodendrocyte	RFWD3	-0.489268	4.29242	-2.3429	0.0273316	0.588663	-3.46599	-2.20675
VIP	LPCAT2	0.354765	4.55335	2.33017	0.0273345	0.588663	-3.45066	2.20671
PVALB	RUNX1	-0.42955	3.68262	-2.33097	0.027346	0.588663	-3.55308	-2.20654
L4_IT	ARRDC3-AS1	-0.500022	3.59553	-2.34745	0.0273493	0.588663	-3.45309	-2.2065
PVALB	RBM15	-0.372292	3.35303	-2.33366	0.0273502	0.588663	-3.49768	-2.20648
Astrocyte	TMX2	0.256907	5.45509	2.32153	0.0273536	0.588663	-3.39581	2.20643
OPC	TNPO2	-0.283988	4.40127	-2.30506	0.0273631	0.588663	-3.45852	-2.2063
L6_IT	DST	-0.249294	9.36488	-2.33284	0.0273645	0.588663	-3.39397	-2.20628
L2/3_IT	TEC	-0.562146	3.20842	-2.34438	0.0273669	0.588663	-3.51268	-2.20624
L5_IT	AL359878-1	-0.679774	2.61109	-2.33306	0.0273679	0.588663	-3.46023	-2.20623
LAMP5_LHX6	SRBD1	-0.502764	5.81797	-2.32176	0.0273724	0.588663	-3.38715	-2.20617
L2/3_IT	PCDH11Y	0.653653	4.24076	2.33577	0.0273818	0.588663	-3.57028	2.20603
L5_IT	AC027288-3	0.530183	6.96495	2.33961	0.0273832	0.588663	-3.46432	2.20601
L2/3_IT	NKAIN1	0.67559	3.2437	2.34645	0.0273842	0.588663	-3.4923	2.206
PVALB	ACO1	-0.426561	5.42018	-2.33227	0.0273991	0.588663	-3.45327	-2.20578
L2/3_IT	SLC22A1	-0.66463	2.22317	-2.34532	0.0274054	0.588663	-3.52746	-2.20569
L5/6_NP	ATAD2B	-0.450974	6.05641	-2.32388	0.0274062	0.588663	-3.85592	-2.20568
L2/3_IT	DDX20	-0.390327	3.33384	-2.33786	0.0274064	0.588663	-3.534	-2.20568
L6b	PPIG	-0.449445	6.66572	-2.29863	0.0274123	0.588663	-3.46249	-2.2056
L5_IT	DPYD	0.34306	8.81446	2.36082	0.02742	0.588663	-3.49308	2.20549
L6_IT	B3GALNT2	0.482211	5.59396	2.32456	0.0274203	0.588663	-3.38253	2.20548
VIP	LPIN2	0.232987	6.76583	2.32383	0.027424	0.588663	-3.50705	2.20543
SST	SYT5	0.403239	5.1863	2.33866	0.0274266	0.588663	-3.36963	2.20539
L6_IT	VTI1B	-0.433009	5.08544	-2.31757	0.0274328	0.588663	-3.39623	-2.2053
L2/3_IT	AC069209-2	0.713017	1.20466	2.33789	0.0274343	0.588663	-3.50541	2.20528
L6_IT	UGP2	-0.33934	6.85091	-2.33167	0.0274373	0.588663	-3.38043	-2.20524
L6_IT_CAR3	SMG1	-0.377646	7.09446	-2.33393	0.027439	0.588663	-3.38205	-2.20521
SNCG	TMEM132B	0.412811	8.43468	2.31434	0.027443	0.588663	-3.61066	2.20516
L6_IT	RNF24	0.47736	6.73784	2.33205	0.0274502	0.588724	-3.35752	2.20506
SST	NPHP3	0.369511	4.84895	2.33525	0.0274613	0.58887	-3.38776	2.2049
Oligodendrocyte	SLC49A4	-0.509287	4.76148	-2.3413	0.0274781	0.589036	-3.5132	-2.20466
VIP	SCTR	-0.741521	3.47324	-2.33435	0.0274791	0.589036	-3.46802	-2.20464
L6_IT	AL117329-1	-1.2185	8.32558	-2.32915	0.0274855	0.589036	-3.3776	-2.20455
SST	SND1	-0.194399	6.91081	-2.33006	0.0274886	0.589036	-3.39834	-2.20451
L5_IT	CA10	-0.447491	7.81631	-2.33338	0.0274905	0.589036	-3.54284	-2.20448
L6_IT	SLC1A1	-0.531887	5.81993	-2.3312	0.0274978	0.589102	-3.39174	-2.20438
L4_IT	PRKG1	0.633084	8.55674	2.34692	0.0275062	0.589189	-3.47405	2.20426
L5_IT	PPP1R14C	0.402811	5.46698	2.33079	0.027524	0.589301	-3.48173	2.204
VIP	DIAPH2	0.352476	6.96259	2.32342	0.0275301	0.589301	-3.49366	2.20392
L5_IT	SLC10A7	-0.289848	5.23871	-2.3382	0.0275548	0.589301	-3.48672	-2.20357
PVALB_ChC	SMIM14	-0.402374	6.14421	-2.30397	0.0275557	0.589301	-3.49298	-2.20355
L4_IT	ATP1B3	0.339811	6.43762	2.33996	0.0275642	0.589301	-3.44843	2.20343
LAMP5	LINC00937	0.375183	6.14122	2.30937	0.0275651	0.589301	-3.42126	2.20342
L5/6_NP	DPY19L3	-0.593887	6.75861	-2.33722	0.0275709	0.589301	-3.84374	-2.20334
LAMP5_LHX6	OPRM1	0.867773	6.35547	2.32791	0.0275761	0.589301	-3.38531	2.20327
Astrocyte	GABPB1	0.295004	4.43457	2.31866	0.0275766	0.589301	-3.41496	2.20326
Astrocyte	MAGI1	0.246416	8.42792	2.3299	0.0275783	0.589301	-3.38648	2.20323
L2/3_IT	PDIA6	0.222622	5.98377	2.34692	0.02758	0.589301	-3.5328	2.20321
L4_IT	KLHL1	-1.36135	3.26599	-2.3389	0.0275866	0.589301	-3.40642	-2.20311
L6_CT	TENM2	0.80057	7.65442	2.32684	0.0275878	0.589301	-3.38941	2.2031
L6b	ELOVL5	-0.553656	6.10812	-2.32107	0.0275912	0.589301	-3.43198	-2.20305
PVALB	CYP4V2	-0.29058	5.38405	-2.33311	0.0275913	0.589301	-3.44214	-2.20305
L4_IT	MTRR	-0.341263	4.68708	-2.30705	0.0275921	0.589301	-3.51189	-2.20304
L5_IT	RAB27A	-0.349205	4.17183	-2.33699	0.0275939	0.589301	-3.5318	-2.20301
L6_IT	TMEM64	0.521745	5.58247	2.30291	0.0275986	0.589301	-3.40311	2.20295
SNCG	HSPA4L	-0.630023	6.82962	-2.32275	0.0276028	0.589301	-3.60084	-2.20289
L2/3_IT	DDX25	0.338728	4.73887	2.3469	0.027603	0.589301	-3.52487	2.20288
L4_IT	ZMAT1	-0.380938	5.12527	-2.34543	0.0276165	0.589301	-3.443	-2.20269
Astrocyte	PTK2B	0.264261	4.76258	2.32769	0.0276165	0.589301	-3.4002	2.20269
OPC	POLR3D	-0.493942	3.00974	-2.30163	0.027635	0.589301	-3.45965	-2.20243
L5_IT	NCAPD3	-0.279567	4.50841	-2.32433	0.0276425	0.589301	-3.52176	-2.20232
SST	TMEM219	0.521468	3.39072	2.32352	0.0276453	0.589301	-3.39151	2.20228
L5_IT	ARHGAP10	-0.310144	6.8562	-2.33417	0.0276477	0.589301	-3.55698	-2.20225
L4_IT	AC005037-1	0.405266	3.79192	2.3275	0.0276506	0.589301	-3.44281	2.20221
PVALB_ChC	RO60	-0.431687	5.97999	-2.30489	0.0276522	0.589301	-3.49456	-2.20219
L4_IT	CHMP1A	-0.518524	3.27465	-2.31129	0.027655	0.589301	-3.50155	-2.20215
SST	L3MBTL2	-0.392616	3.62643	-2.32668	0.0276575	0.589301	-3.3951	-2.20211
Oligodendrocyte	LAPTM4B	-0.440802	4.31585	-2.33685	0.0276618	0.589301	-3.50682	-2.20205
Microglia	DMXL2	0.254489	7.23331	2.32323	0.0276625	0.589301	-3.91697	2.20204
L5/6_NP	NIPAL3	-0.511284	6.21473	-2.33102	0.0276628	0.589301	-3.78693	-2.20203
L5_IT	IQCG	0.393697	3.60246	2.31582	0.0276748	0.589301	-3.48888	2.20187
L2/3_IT	TRNP1	-0.598723	2.66843	-2.33859	0.027675	0.589301	-3.49988	-2.20186
LAMP5_LHX6	SPRED2	0.774565	6.1989	2.32157	0.0276784	0.589301	-3.39937	2.20181
L5_IT	MAP1S	0.43431	3.70166	2.3335	0.0276811	0.589301	-3.49431	2.20178
L6_CT	ATP1B3	-0.582188	6.45665	-2.32154	0.0276837	0.589301	-3.39927	-2.20174
VIP	TMEM184B	0.314856	5.44419	2.31373	0.0276899	0.589301	-3.50329	2.20165
PVALB_ChC	SFMBT2	0.32931	8.28444	2.30455	0.0276918	0.589301	-3.53311	2.20162
L5_IT	BDNF-AS	-0.378715	4.42127	-2.34029	0.0276942	0.589301	-3.47369	-2.20159
L6_IT	TOP1	-0.306676	6.9172	-2.331	0.0276944	0.589301	-3.37754	-2.20159
Microglia	EPS8	-0.358895	8.67798	-2.32981	0.0276979	0.589301	-3.92932	-2.20154
L6b	SPRED1	-0.627403	7.00586	-2.31998	0.0277034	0.589301	-3.41819	-2.20146
OPC	HGSNAT	0.216811	6.09827	2.32956	0.0277062	0.589301	-3.47431	2.20142
L5/6_NP	TP53BP1	-0.483713	6.5076	-2.34736	0.0277088	0.589301	-3.84295	-2.20139
L5/6_NP	PCID2	-0.556332	5.49542	-2.33997	0.0277319	0.589624	-3.81056	-2.20106
L5/6_NP	PDGFC	0.766208	6.9701	2.31007	0.0277353	0.589624	-3.79487	2.20101
L6_CT	COX11	-0.477446	5.57434	-2.33006	0.0277432	0.589624	-3.38737	-2.2009
VIP	ELMSAN1	-0.319803	4.38742	-2.31238	0.0277475	0.589624	-3.51206	-2.20084
PVALB	PRKD1	-0.426758	7.00214	-2.3287	0.0277481	0.589624	-3.47218	-2.20083
L2/3_IT	DLL3	0.715238	2.41479	2.33456	0.0277532	0.589624	-3.51863	2.20076
SST	HIP1	-0.397879	4.59957	-2.32511	0.0277654	0.589624	-3.40367	-2.20059
L4_IT	MVD	0.401568	4.2097	2.31737	0.0277685	0.589624	-3.45878	2.20054
SNCG	CCDC148	0.608056	5.97672	2.32063	0.0277697	0.589624	-3.58723	2.20053
L2/3_IT	ZNF610	-0.356893	2.15794	-2.333	0.0277701	0.589624	-3.53145	-2.20052
SST	SLC37A1	0.521274	3.90432	2.32562	0.0277753	0.589624	-3.40181	2.20045
Astrocyte	TSNARE1	-0.478394	4.60571	-2.32573	0.0277765	0.589624	-3.39187	-2.20043
Astrocyte	PTK7	0.453101	3.92148	2.32676	0.027782	0.589624	-3.39636	2.20035
L6_IT	PGM3	0.486384	5.06939	2.2999	0.027784	0.589624	-3.40595	2.20032
PVALB	MYSM1	-0.198381	6.5196	-2.32361	0.0277912	0.589642	-3.50295	-2.20022
L2/3_IT	TBCE-1	0.352417	2.11259	2.32061	0.0277934	0.589642	-3.54326	2.20019
LAMP5	MAGI1	0.239971	9.23635	2.30841	0.027799	0.589668	-3.43508	2.20011
Oligodendrocyte	BPNT1	-0.380597	3.97848	-2.31837	0.0278254	0.589974	-3.50155	-2.19974
L4_IT	ARG2	0.603407	3.74252	2.32444	0.0278283	0.589974	-3.45769	2.1997
L6_IT	CNTN6	-0.645046	6.51845	-2.31223	0.0278335	0.589974	-3.41549	-2.19963
L5_IT	VEGFD	0.42183	3.45706	2.32779	0.0278345	0.589974	-3.53937	2.19961
L2/3_IT	GALNS	-0.395201	3.05135	-2.3324	0.0278385	0.589974	-3.54516	-2.19955
Oligodendrocyte	BMERB1	-0.310878	6.83018	-2.32836	0.0278516	0.589974	-3.48967	-2.19937
L5_IT	RGS11	-0.535122	3.54127	-2.32577	0.0278532	0.589974	-3.45658	-2.19935
LAMP5	SARS	0.313408	5.78408	2.30766	0.0278558	0.589974	-3.43381	2.19931
L2/3_IT	SPAG16	-0.225597	7.1344	-2.35451	0.0278624	0.589974	-3.5561	-2.19922
L4_IT	IFFO2	0.462149	3.70866	2.31696	0.0278708	0.589974	-3.46583	2.1991
L5_IT	DYNC1LI1	0.299835	6.71907	2.32573	0.0278783	0.589974	-3.53331	2.199
L2/3_IT	CAND2	-0.315512	4.607	-2.32828	0.0278816	0.589974	-3.54401	-2.19895
L5_IT	SEL1L3	-0.624209	3.99641	-2.32764	0.0278829	0.589974	-3.49352	-2.19893
Microglia	PARP6	-0.31209	4.90705	-2.31832	0.027883	0.589974	-3.9444	-2.19893
L6b	TRA2B	-0.7666	5.82718	-2.29941	0.0278834	0.589974	-3.43664	-2.19892
OPC	STRIP1	-0.298103	4.55564	-2.31736	0.0278847	0.589974	-3.46843	-2.1989
PVALB_ChC	TRPC4	0.386956	7.51863	2.30404	0.0278864	0.589974	-3.50258	2.19888
Oligodendrocyte	KIZ-AS1	-0.37025	4.18597	-2.32934	0.0278918	0.589992	-3.52294	-2.19881
L5_IT	SUSD1	0.317907	6.11385	2.31618	0.0279069	0.589992	-3.53752	2.19859
L2/3_IT	GPS2	0.575999	3.85924	2.33877	0.0279206	0.589992	-3.51144	2.1984
SST	INTS11	0.50392	3.53083	2.30006	0.0279263	0.589992	-3.41566	2.19832
L2/3_IT	AL157388-1	0.666642	2.52588	2.32196	0.0279273	0.589992	-3.57298	2.19831
L6_CT	GSTA4	0.59379	6.18005	2.2986	0.0279278	0.589992	-3.40789	2.1983
L5/6_NP	CCDC80	0.607943	5.67008	2.32139	0.0279325	0.589992	-3.77443	2.19823
PVALB_ChC	FOXK2	0.351851	6.27135	2.30725	0.0279392	0.589992	-3.49851	2.19814
VIP	MTERF1	-0.313955	6.22371	-2.3203	0.027942	0.589992	-3.55268	-2.1981
Oligodendrocyte	PIK3C2B	0.249742	7.55192	2.33311	0.0279435	0.589992	-3.48244	2.19808
OPC	RMND1	-0.227106	4.57683	-2.33245	0.027944	0.589992	-3.4605	-2.19807
SNCG	MYO16	0.90777	7.03586	2.32766	0.0279522	0.589992	-3.54859	2.19796
L6_IT	MINDY4	-0.581067	4.88593	-2.31874	0.0279524	0.589992	-3.39485	-2.19795
L5_IT	MB21D2	0.398375	5.54826	2.31676	0.0279538	0.589992	-3.53476	2.19793
SST	DDX46	-0.231207	6.2049	-2.32212	0.0279543	0.589992	-3.4098	-2.19793
Astrocyte	FZD3	0.263019	6.8245	2.30804	0.027956	0.589992	-3.41327	2.1979
LAMP5_LHX6	RAB7A	-0.35424	6.61275	-2.31126	0.0279667	0.590118	-3.42589	-2.19775
L5_IT	AC093843-1	-0.401817	5.47143	-2.32963	0.0279705	0.590118	-3.5346	-2.1977
SST	CARNMT1-AS1	0.557357	3.43924	2.30904	0.027988	0.590377	-3.39949	2.19745
VIP	SRGAP2	0.231421	6.69496	2.31071	0.0279914	0.590377	-3.52222	2.19741
Oligodendrocyte	CRIM1	-0.331651	4.27556	-2.32694	0.0280031	0.59041	-3.48323	-2.19724
PVALB_ChC	TLN2	0.440666	8.15931	2.30061	0.0280172	0.59041	-3.51677	2.19705
VIP	DR1	-0.398705	4.91905	-2.32345	0.028029	0.59041	-3.52422	-2.19688
L2/3_IT	PRRC2C	-0.245469	7.74035	-2.33722	0.02803	0.59041	-3.59869	-2.19687
L6b	AGBL4	-0.459182	10.2528	-2.30506	0.0280306	0.59041	-3.50957	-2.19686
PVALB	ZRANB3	-0.31021	6.23314	-2.32095	0.0280309	0.59041	-3.50449	-2.19685
L2/3_IT	HTR7	-1.03977	1.74743	-2.32493	0.028031	0.59041	-3.55992	-2.19685
VIP	RTRAF	-0.35134	4.50463	-2.31348	0.0280339	0.59041	-3.51916	-2.19681
L6_IT	SEC22B	-0.433127	4.67406	-2.31656	0.0280401	0.59041	-3.3954	-2.19673
L4_IT	PAK1	0.249297	8.28047	2.33504	0.0280409	0.59041	-3.49261	2.19671
Microglia	SCML1	-0.499245	5.0523	-2.3143	0.0280443	0.59041	-3.95804	-2.19667
L5_IT	Z93930-2	-0.408045	3.17166	-2.33365	0.0280445	0.59041	-3.52697	-2.19666
L2/3_IT	SUSD1	0.334678	5.67832	2.33599	0.0280534	0.590495	-3.56206	2.19654
Microglia	PPCDC	0.436178	5.49208	2.3203	0.0280572	0.590495	-3.94144	2.19649
SST	DPYSL3	0.493469	4.68155	2.31461	0.0280712	0.590605	-3.41455	2.19629
L6_IT	ABCA3	-0.455558	5.7591	-2.31592	0.0280943	0.590605	-3.40686	-2.19597
OPC	PGLS	-0.405039	3.44713	-2.31923	0.0281061	0.590605	-3.49699	-2.1958
Oligodendrocyte	VSTM2B	0.363091	6.3665	2.32425	0.0281065	0.590605	-3.54937	2.1958
VIP	KIAA0556	0.348207	5.06254	2.3118	0.0281093	0.590605	-3.51683	2.19576
L4_IT	LINS1	-0.294695	5.09582	-2.32922	0.0281113	0.590605	-3.45965	-2.19573
L2/3_IT	RAB7B	-0.486214	2.25061	-2.34267	0.0281115	0.590605	-3.5821	-2.19573
L5/6_NP	RHEB	0.705625	6.12231	2.32384	0.0281135	0.590605	-3.83822	2.1957
OPC	MITD1	0.276732	4.49495	2.3226	0.0281199	0.590605	-3.48232	2.19561
L4_IT	AVEN	-0.707455	3.91678	-2.31364	0.0281274	0.590605	-3.46621	-2.1955
L4_IT	IL1RAP	0.383394	7.6318	2.33131	0.028128	0.590605	-3.48713	2.1955
L5_IT	MRPS34	0.663979	3.80976	2.32869	0.0281306	0.590605	-3.4486	2.19546
L6b	AC008269-1	0.625029	6.76971	2.30957	0.0281339	0.590605	-3.4679	2.19541
SST	LBR	0.426874	4.42969	2.3234	0.0281533	0.590605	-3.39428	2.19514
L5_IT	NTMT1	0.59138	3.56491	2.32142	0.0281535	0.590605	-3.46867	2.19514
L6_IT_CAR3	TMEFF2	0.619618	8.21029	2.31281	0.0281538	0.590605	-3.4039	2.19514
PVALB	PNKD	-0.266111	5.91824	-2.31736	0.0281543	0.590605	-3.49752	-2.19513
L5_IT	OSTC	-0.401302	3.51479	-2.33064	0.0281566	0.590605	-3.45517	-2.1951
PVALB	CIAO1	-0.252263	5.49788	-2.31099	0.0281568	0.590605	-3.50552	-2.1951
SST	SIL1	-0.260358	6.43636	-2.30838	0.0281591	0.590605	-3.42141	-2.19506
PVALB	TMEM268	-0.488617	4.77131	-2.297	0.0281623	0.590605	-3.51844	-2.19502
VIP	ZNF429	-0.293899	5.31264	-2.31175	0.0281627	0.590605	-3.52181	-2.19501
L5_IT	SHROOM3	0.351941	5.3689	2.32	0.0281647	0.590605	-3.55313	2.19498
L5_IT	AL731769-2	-0.474613	4.45458	-2.32752	0.0281678	0.590605	-3.51913	-2.19494
L4_IT	FZR1	0.59174	3.00527	2.31915	0.0281725	0.590605	-3.46998	2.19488
L2/3_IT	AL591043-2	-0.401243	4.36412	-2.32686	0.0281742	0.590605	-3.57941	-2.19485
L4_IT	CD200	0.266674	6.63576	2.31529	0.0281811	0.59066	-3.5036	2.19476
L2/3_IT	DDX39B	0.250451	4.93001	2.34192	0.0282004	0.590974	-3.52458	2.19449
L6_CT	GTF2A1	0.674475	5.36645	2.32288	0.0282228	0.591115	-3.38608	2.19418
L2/3_IT	SLC25A13	-0.359836	4.20364	-2.32485	0.0282233	0.591115	-3.53139	-2.19417
PVALB	MTX3	-0.35355	4.85609	-2.32784	0.0282234	0.591115	-3.48299	-2.19417
L4_IT	DIXDC1	-0.318618	6.058	-2.31765	0.0282244	0.591115	-3.49196	-2.19415
PVALB	RYR3	0.681089	4.87844	2.31785	0.0282355	0.591204	-3.46057	2.194
L2/3_IT	PCNA	0.66275	1.82933	2.32828	0.0282381	0.591204	-3.54079	2.19396
VIP	PPARD	-0.408497	4.08056	-2.3103	0.0282415	0.591204	-3.55049	-2.19392
LAMP5	PLXNA4	0.491985	5.022	2.31119	0.0282541	0.591378	-3.42073	2.19374
PVALB_ChC	DNAJC10	-0.456728	5.72489	-2.2975	0.0282694	0.59145	-3.49526	-2.19353
VIP	VSIG10	0.39823	3.8942	2.31712	0.0282737	0.59145	-3.49718	2.19347
SST	CYB5R3	-0.401657	4.06974	-2.29953	0.0282838	0.59145	-3.41261	-2.19333
Oligodendrocyte	RARS2	-0.295917	6.29144	-2.32249	0.0282874	0.59145	-3.50801	-2.19328
PVALB	NFIB	-0.557599	3.98312	-2.31244	0.0282875	0.59145	-3.4969	-2.19328
L6b	PID1	-0.921783	6.36031	-2.30816	0.0282905	0.59145	-3.42409	-2.19323
PVALB	ANXA5	-0.508976	3.24644	-2.31658	0.0282913	0.59145	-3.50448	-2.19322
SST	SLC25A17	0.370028	4.9312	2.29193	0.028295	0.59145	-3.42871	2.19317
OPC	CDH6	0.234148	6.46044	2.31659	0.0282986	0.59145	-3.47946	2.19312
L2/3_IT	PWP1	0.345361	4.77578	2.33221	0.0283006	0.59145	-3.55361	2.19309
L5_IT	CRMP1	0.259404	6.41275	2.31357	0.0283065	0.591483	-3.54872	2.19301
L2/3_IT	SCN1B	-0.912286	3.37986	-2.3298	0.0283133	0.591536	-3.53582	-2.19292
Astrocyte	CBFB	0.296261	6.03817	2.30709	0.0283201	0.591587	-3.42052	2.19282
L5_IT	MAML2	-0.608456	3.08124	-2.33789	0.0283404	0.591835	-3.51566	-2.19254
VIP	CCM2	-0.236971	4.96951	-2.31478	0.0283406	0.591835	-3.50102	-2.19254
L2/3_IT	AC005899-5	-0.650347	1.19175	-2.34725	0.0283594	0.592138	-3.55427	-2.19228
L4_IT	HS3ST1	-0.44841	4.31487	-2.32069	0.0283667	0.592158	-3.46851	-2.19218
L5_IT	NPY1R	0.352284	6.89265	2.32276	0.0283745	0.592158	-3.56344	2.19207
L2/3_IT	MTHFR	-0.362931	3.87203	-2.32211	0.0283784	0.592158	-3.55456	-2.19201
L5_IT	C9orf129	-0.348363	4.4272	-2.32036	0.0283826	0.592158	-3.49261	-2.19196
Oligodendrocyte	BDP1	-0.242435	7.08278	-2.31427	0.0283833	0.592158	-3.48454	-2.19195
OPC	ATXN7L3B	-0.253232	5.15798	-2.31212	0.0283898	0.592158	-3.46571	-2.19186
SNCG	GPATCH8	0.417003	7.96117	2.29751	0.0283905	0.592158	-3.61884	2.19185
VIP	AC090945-1	0.359466	5.58944	2.30986	0.0283953	0.592166	-3.50486	2.19178
LAMP5_LHX6	ZNF493	-0.401719	6.55692	-2.30853	0.0284223	0.592578	-3.4163	-2.19141
SNCG	FBXL17	0.376923	9.339	2.30464	0.0284239	0.592578	-3.63557	2.19139
L2/3_IT	IAH1	0.328286	4.7996	2.31424	0.0284314	0.592578	-3.59186	2.19128
L5/6_NP	AC104827-1	-0.751357	6.63714	-2.36519	0.0284332	0.592578	-3.93114	-2.19126
L6_IT	MMP24OS	-0.686065	4.41715	-2.31146	0.0284389	0.592578	-3.40971	-2.19118
Astrocyte	NQO2	0.356913	4.57677	2.30435	0.0284432	0.592578	-3.42447	2.19112
L2/3_IT	AL022322-1	0.592151	1.81451	2.32727	0.0284468	0.592578	-3.52508	2.19107
SST	MAPK8IP3	0.276965	6.12334	2.31015	0.0284522	0.592578	-3.42569	2.19099
L2/3_IT	PCNT	-0.340902	5.66001	-2.32858	0.0284567	0.592578	-3.58431	-2.19093
Oligodendrocyte	KAT5	-0.468921	3.71229	-2.3289	0.0284581	0.592578	-3.50984	-2.19091
SST	C1orf159	0.354062	4.72494	2.31242	0.0284693	0.59267	-3.41418	2.19076
L5_IT	ARRDC1	-0.535716	3.11259	-2.32245	0.0284715	0.59267	-3.47087	-2.19073
L2/3_IT	LINC00390	0.497956	4.94775	2.33996	0.0284805	0.59267	-3.5164	2.1906
LAMP5	PDPR	-0.442984	4.81116	-2.28638	0.0284827	0.59267	-3.43321	-2.19057
VIP	AC007614-1	-0.341419	6.03777	-2.31404	0.0284919	0.59267	-3.49689	-2.19045
L5_IT	MAATS1	-0.512696	4.70222	-2.32286	0.0284994	0.59267	-3.52796	-2.19034
SST	CCND2-AS1	-0.512926	3.2902	-2.31638	0.0285025	0.59267	-3.41391	-2.1903
L6_IT	LCA5	-0.466143	5.27828	-2.31468	0.0285162	0.59267	-3.41778	-2.19011
L2/3_IT	RGS8	0.80313	1.54125	2.3235	0.0285206	0.59267	-3.57757	2.19005
SST	FAM149B1	-0.508374	4.93258	-2.31135	0.0285218	0.59267	-3.41628	-2.19003
Astrocyte	TMEM62	0.295541	4.94496	2.30173	0.0285321	0.59267	-3.43047	2.18989
Astrocyte	TMED10	0.27538	6.18925	2.31183	0.0285327	0.59267	-3.41721	2.18988
L4_IT	ASRGL1	0.521539	4.21682	2.31303	0.0285333	0.59267	-3.46761	2.18988
L2/3_IT	GALNT15	-0.282188	2.8702	-2.32977	0.0285337	0.59267	-3.53824	-2.18987
LAMP5_LHX6	PPM1A	-0.511587	6.96197	-2.30811	0.0285382	0.59267	-3.42406	-2.18981
L2/3_IT	HAS2-AS1	0.722609	4.40289	2.35884	0.0285393	0.59267	-3.60543	2.18979
L6b	GASK1B	-0.936574	5.67446	-2.28091	0.0285487	0.59267	-3.45693	-2.18966
PVALB	LINC00599	0.239274	7.23722	2.31185	0.0285502	0.59267	-3.5061	2.18964
Oligodendrocyte	PAPPA2	0.656408	4.08301	2.2878	0.0285522	0.59267	-3.53214	2.18961
L2/3_IT	AL157944-1	-0.329344	7.80136	-2.3217	0.0285629	0.59267	-3.62999	-2.18947
LAMP5	LIFR	-0.412478	7.09287	-2.3006	0.028564	0.59267	-3.44945	-2.18945
VIP	HDAC1	0.392999	3.50872	2.30672	0.0285648	0.59267	-3.52971	2.18944
L6b	MGAT4A	-0.6287	6.11285	-2.30401	0.0285662	0.59267	-3.44901	-2.18942
L4_IT	LINC01505	0.845258	4.04831	2.31846	0.0285708	0.59267	-3.45191	2.18936
L6_IT	AGO1	0.415698	5.30259	2.29726	0.028575	0.59267	-3.41473	2.1893
L4_IT	TMEM132D	-0.31803	8.86797	-2.33132	0.0285813	0.59267	-3.51074	-2.18921
L6_IT	NMT1	-0.542659	5.6104	-2.31152	0.0285863	0.59267	-3.39692	-2.18915
Oligodendrocyte	GTF2IRD1	-0.461927	5.06661	-2.31921	0.0285891	0.59267	-3.49627	-2.18911
SST	DZANK1	0.358008	4.67945	2.30515	0.0285964	0.59267	-3.42385	2.18901
SST	ESRRG	-0.322419	7.73479	-2.31865	0.0286048	0.59267	-3.42207	-2.18889
L2/3_IT	HSF5	-0.819636	1.52444	-2.31489	0.0286054	0.59267	-3.59574	-2.18888
L2/3_IT	ZNF747	0.633823	1.4902	2.32547	0.028609	0.59267	-3.56947	2.18883
L6_IT	FAM98B	-0.511034	4.93684	-2.31152	0.0286156	0.59267	-3.39694	-2.18874
L2/3_IT	C3orf70	0.319555	5.9232	2.32439	0.0286202	0.59267	-3.60937	2.18868
SST	CACNB2	0.375256	8.90698	2.31722	0.0286268	0.59267	-3.43461	2.18859
OPC	EXOSC7	-0.340518	4.42075	-2.28896	0.0286292	0.59267	-3.4913	-2.18855
SST	SMPD4	0.30416	4.68278	2.29928	0.0286345	0.59267	-3.42792	2.18848
L6_IT_CAR3	FAM81A	0.47321	6.29206	2.31434	0.0286419	0.59267	-3.41165	2.18838
L6_IT	AC068282-1	-0.856159	4.48878	-2.30705	0.0286504	0.59267	-3.42438	-2.18826
LAMP5_LHX6	EGLN1	-0.413796	6.11492	-2.29701	0.0286508	0.59267	-3.44399	-2.18826
VIP	PELP1	0.320037	4.5449	2.30176	0.0286535	0.59267	-3.53799	2.18822
L5_IT	BEAN1	-0.551038	3.56066	-2.32106	0.0286535	0.59267	-3.49523	-2.18822
L6_IT	NEFL	-0.709384	7.06967	-2.31262	0.0286637	0.59267	-3.41341	-2.18808
Oligodendrocyte	DMD	0.275634	9.67219	2.31603	0.0286646	0.59267	-3.48782	2.18807
Oligodendrocyte	KIF3A	-0.287987	6.69347	-2.31324	0.0286672	0.59267	-3.52056	-2.18803
SNCG	SLC35F1	0.437341	9.16574	2.30945	0.0286678	0.59267	-3.61917	2.18802
PVALB_ChC	MAP3K13	0.311245	7.45888	2.2761	0.0286856	0.59267	-3.54472	2.18778
L5_IT	ME1	-0.324237	6.59823	-2.31773	0.0286868	0.59267	-3.55629	-2.18776
VIP	GDAP1	-0.210671	8.2109	-2.31554	0.0286899	0.59267	-3.53665	-2.18772
L5_IT	PTPRO	0.355481	7.59599	2.32068	0.0286945	0.59267	-3.55996	2.18766
Oligodendrocyte	FBXO32	-0.308398	6.52595	-2.31859	0.0287025	0.59267	-3.5289	-2.18755
L4_IT	RMST	-0.50889	8.39267	-2.31484	0.0287049	0.59267	-3.52887	-2.18752
PVALB	LSM12	0.342633	4.36493	2.31366	0.02871	0.59267	-3.49965	2.18745
L2/3_IT	SRRM3	-0.365829	7.32299	-2.32823	0.0287141	0.59267	-3.60656	-2.18739
Astrocyte	ZNF451-AS1	-0.298019	4.25696	-2.30906	0.0287147	0.59267	-3.42956	-2.18738
L5_IT	AC037486-1	0.908083	3.24989	2.31216	0.0287169	0.59267	-3.51036	2.18735
L5_IT	SNRPD2	0.435616	4.87342	2.31209	0.0287225	0.59267	-3.47053	2.18727
L5_IT	POMP	0.401931	5.612	2.32179	0.0287233	0.59267	-3.50021	2.18726
L6_IT	PTCHD1-AS	0.485583	8.1383	2.31152	0.0287248	0.59267	-3.40078	2.18724
L2/3_IT	MAGOH	0.256598	3.78037	2.32789	0.0287289	0.59267	-3.56248	2.18719
L2/3_IT	NFS1	0.331859	3.26258	2.32057	0.0287332	0.59267	-3.55079	2.18713
L5_IT	NAA16	-0.281139	5.89288	-2.31734	0.0287336	0.59267	-3.55634	-2.18712
L2/3_IT	YIPF1	0.36847	3.39468	2.34182	0.0287416	0.59267	-3.51363	2.18701
OPC	CTPS1	-0.363381	3.54733	-2.31359	0.028742	0.59267	-3.47683	-2.18701
PVALB	ZFAS1	0.497878	4.45821	2.31167	0.028743	0.59267	-3.47605	2.18699
Astrocyte	AL117336-2	0.338177	5.21664	2.30941	0.0287588	0.592816	-3.42088	2.18678
L4_IT	COLGALT2	-0.526831	5.11904	-2.31731	0.0287604	0.592816	-3.49904	-2.18675
OPC	AP000446-1	-0.34589	3.24895	-2.30951	0.028763	0.592816	-3.47417	-2.18672
Oligodendrocyte	CLPB	-0.462965	4.31879	-2.31538	0.028771	0.592842	-3.52865	-2.18661
SST	SP4	0.359647	5.25702	2.30341	0.0287729	0.592842	-3.42657	2.18658
L5_IT	PCDH9-AS3	0.749808	3.33922	2.35607	0.0287927	0.593111	-3.39455	2.18631
LAMP5	BACH2	0.448815	8.18459	2.29561	0.0287963	0.593111	-3.45137	2.18626
VIP	ACOT13	-0.437283	4.25907	-2.30483	0.0288028	0.593111	-3.53107	-2.18617
Astrocyte	ECHDC1	0.224571	5.78578	2.3096	0.0288098	0.593111	-3.42432	2.18608
PVALB	SOX2-OT	0.416742	8.73387	2.3164	0.0288118	0.593111	-3.5252	2.18605
VIP	AP001831-1	-0.656454	5.70408	-2.29341	0.0288119	0.593111	-3.52204	-2.18605
L6_IT	APOOL	-0.405213	5.07422	-2.31081	0.0288224	0.593187	-3.41323	-2.18591
L6_CT	GRM7	0.80389	6.25696	2.29758	0.0288278	0.593187	-3.42206	2.18583
L2/3_IT	LINC02320	-0.604328	2.62596	-2.31146	0.0288299	0.593187	-3.54953	-2.18581
L2/3_IT	CRHR2	-0.577958	1.1147	-2.31862	0.0288328	0.593187	-3.61776	-2.18576
L2/3_IT	RNASEH1	0.338173	4.25492	2.30916	0.0288468	0.593386	-3.62512	2.18557
L6_CT	KCNN2	-0.52086	7.18292	-2.30951	0.0288628	0.593506	-3.4268	-2.18535
SST	AC010210-1	-0.406382	5.06036	-2.31023	0.0288629	0.593506	-3.4339	-2.18535
L6_IT	VPS29	-0.413298	5.37356	-2.31102	0.0288688	0.593506	-3.41647	-2.18527
L5_IT	FUS	0.346666	6.04189	2.31258	0.0288724	0.593506	-3.53761	2.18522
L4_IT	DOCK4	0.29421	7.78752	2.31566	0.0288743	0.593506	-3.52028	2.1852
LAMP5	SLAIN1	0.300187	7.2681	2.29566	0.0288911	0.593764	-3.45029	2.18497
L6_IT_CAR3	ORC4	0.466688	6.66955	2.30454	0.0288997	0.593849	-3.42139	2.18485
L6_CT	ZMAT3	-0.607773	5.6577	-2.28345	0.0289075	0.593849	-3.43522	-2.18475
L4_IT	BACH2	0.378951	7.61585	2.31374	0.0289082	0.593849	-3.50724	2.18474
PVALB_ChC	EID1	-0.528811	6.547	-2.29724	0.028923	0.594063	-3.522	-2.18453
Astrocyte	TBC1D24	0.368349	4.48269	2.30446	0.028934	0.594199	-3.43848	2.18439
PVALB	SNF8	-0.337078	4.70589	-2.30559	0.0289488	0.59433	-3.48695	-2.18418
L2/3_IT	ZNF641	-0.439574	2.71595	-2.32503	0.02895	0.59433	-3.50541	-2.18417
L6_IT	AC083870-1	-0.662306	4.20189	-2.30766	0.0289533	0.59433	-3.42207	-2.18412
PVALB	MAP3K20	0.487574	4.25675	2.30977	0.0289583	0.594343	-3.49749	2.18405
L5_IT	SLC6A8	-0.487924	2.9302	-2.30242	0.0289669	0.594411	-3.56777	-2.18394
L6b	ARAP2	-0.878699	6.73136	-2.2989	0.0289726	0.594411	-3.4562	-2.18386
L4_IT	KMT2A	-0.250537	7.55733	-2.33856	0.0289756	0.594411	-3.49298	-2.18382
SST	LACTB	-0.342193	4.19076	-2.29755	0.028995	0.594411	-3.43746	-2.18355
L6_IT	PPARD	-0.572447	4.72156	-2.31199	0.0289952	0.594411	-3.41349	-2.18355
PVALB_ChC	LINC02245	0.474483	6.254	2.2895	0.0289989	0.594411	-3.55266	2.1835
SNCG	AC091576-1	-0.901396	6.54457	-2.30412	0.0290007	0.594411	-3.60202	-2.18348
L6_CT	MIR646HG	-0.925011	6.69585	-2.30788	0.0290025	0.594411	-3.42312	-2.18345
L6_CT	AC069228-1	-0.846708	6.21679	-2.3003	0.029006	0.594411	-3.44477	-2.18341
Astrocyte	SYT14	0.500869	5.374	2.30576	0.0290073	0.594411	-3.42347	2.18339
PVALB	CCDC91	-0.243682	8.53067	-2.31327	0.0290118	0.594411	-3.52657	-2.18333
L5_IT	CACHD1	0.480893	4.86086	2.31371	0.0290135	0.594411	-3.53422	2.1833
L2/3_IT	RMI1	-0.400492	2.41509	-2.3146	0.0290192	0.594439	-3.59469	-2.18323
SNCG	PDE1C	-0.444471	8.93414	-2.29145	0.0290245	0.594439	-3.66227	-2.18315
VIP	DTD2	0.428928	4.15594	2.30467	0.029034	0.594439	-3.49323	2.18302
L5_IT	ZNF273	-0.357734	5.26144	-2.31345	0.0290356	0.594439	-3.55092	-2.183
L4_IT	AL390957-1	-0.414682	3.81296	-2.32225	0.0290397	0.594439	-3.61372	-2.18295
L5/6_NP	PPP2R3A	0.52588	6.45814	2.30954	0.0290408	0.594439	-3.82384	2.18293
Astrocyte	AC104162-2	0.346965	4.37318	2.30306	0.0290534	0.594608	-3.43422	2.18276
PVALB	LINC00907	-0.526968	4.97755	-2.30824	0.0290653	0.594647	-3.57134	-2.1826
L6b	CASC4	0.379945	7.52048	2.30104	0.0290668	0.594647	-3.51311	2.18258
L2/3_IT	CPNE4	-0.380962	7.5913	-2.33523	0.0290684	0.594647	-3.58383	-2.18256
L2/3_IT	NHS	-0.544128	4.04966	-2.3146	0.0290777	0.594647	-3.57421	-2.18243
Microglia	BTN2A1	0.342791	5.06705	2.29213	0.0290822	0.594647	-3.96445	2.18237
L6b	MAST4	-0.523832	9.25349	-2.30322	0.0290862	0.594647	-3.51279	-2.18232
L5/6_NP	MAMLD1	-0.633661	5.96347	-2.32491	0.0290902	0.594647	-3.85479	-2.18226
OPC	PTPN23	-0.305599	3.44584	-2.30378	0.0290904	0.594647	-3.48389	-2.18226
L2/3_IT	ZNF546	-0.397653	4.34476	-2.32541	0.0290943	0.594647	-3.6167	-2.18221
OPC	FARP1	0.205821	7.41793	2.3095	0.029102	0.594664	-3.51604	2.1821
L5_IT	AC007364-1	-0.259574	5.08533	-2.32008	0.0291075	0.594664	-3.5473	-2.18203
L5_IT	SPATA6	-0.294688	5.0454	-2.31047	0.0291093	0.594664	-3.56214	-2.182
L6_IT_CAR3	PANK3	-0.456945	6.41573	-2.30949	0.0291199	0.594664	-3.42079	-2.18186
L2/3_IT	ANTXR1	-0.321535	5.9445	-2.32181	0.0291231	0.594664	-3.61315	-2.18182
PVALB	TMEM170B	-0.428467	5.7421	-2.28216	0.029124	0.594664	-3.53489	-2.1818
L4_IT	PCDHB14	-0.379102	3.40385	-2.28872	0.0291284	0.594664	-3.54067	-2.18174
PVALB	C5orf22	-0.34182	4.50679	-2.28091	0.0291304	0.594664	-3.54961	-2.18172
SST	ATP2B1-AS1	-0.721624	3.56913	-2.30168	0.0291341	0.594664	-3.42619	-2.18167
VIP	AL133410-1	0.371427	4.25045	2.29568	0.0291455	0.594809	-3.53878	2.18151
LAMP5	ZNF770	-0.365703	5.97413	-2.2948	0.0291642	0.595103	-3.45125	-2.18126
L5_IT	PALM	0.278814	5.01845	2.30707	0.0291693	0.595117	-3.53863	2.18119
LAMP5	OGFRL1	-0.363233	5.97734	-2.28734	0.0291777	0.595201	-3.47492	-2.18108
L6_CT	PJA2	-0.469911	7.52229	-2.27857	0.0291866	0.595229	-3.44161	-2.18096
VIP	DNAJB4	-0.442539	4.69568	-2.30404	0.0291927	0.595229	-3.53563	-2.18087
PVALB	AL109809-5	-0.442315	4.15508	-2.3061	0.0291937	0.595229	-3.53524	-2.18086
L2/3_IT	RINT1	0.325061	4.68315	2.29448	0.0291964	0.595229	-3.62707	2.18082
PVALB	LINC00943	0.667404	3.30886	2.29791	0.0292115	0.595383	-3.50838	2.18062
Astrocyte	LINC00511	0.303203	9.03703	2.29439	0.0292127	0.595383	-3.43384	2.1806
Oligodendrocyte	IQCG	-0.440853	4.05039	-2.30365	0.0292221	0.595442	-3.51409	-2.18048
PVALB	EDC4	0.51031	3.13584	2.29392	0.0292248	0.595442	-3.52019	2.18044
L4_IT	CTSF	0.578232	4.27778	2.31431	0.0292324	0.595442	-3.45458	2.18034
L2/3_IT	KCTD4	0.478646	2.99528	2.32178	0.0292329	0.595442	-3.57466	2.18033
L6_CT	IGSF11	0.704662	6.09903	2.30318	0.0292373	0.595443	-3.43103	2.18027
SNCG	PKIA	0.72906	6.60814	2.30459	0.0292504	0.595454	-3.58852	2.1801
OPC	EIF4G2	-0.270475	5.92518	-2.29857	0.0292532	0.595454	-3.49784	-2.18006
PVALB	MAST2	0.366913	6.96661	2.30398	0.0292599	0.595454	-3.52636	2.17997
PVALB	FAM168B	-0.213627	6.19857	-2.30796	0.0292651	0.595454	-3.52976	-2.1799
L6_CT	CTNNAL1	-0.409258	6.2498	-2.30436	0.0292677	0.595454	-3.43344	-2.17986
L6_IT	PRKCI	0.339934	6.71188	2.304	0.0292721	0.595454	-3.42393	2.1798
L6_IT	ST7L	0.429392	5.48702	2.3501	0.0292735	0.595454	-3.33893	2.17978
L4_IT	BCCIP	-0.278609	4.35604	-2.30371	0.0292737	0.595454	-3.50543	-2.17978
L4_IT	CRK	-0.303815	5.16974	-2.30911	0.0292827	0.595454	-3.49893	-2.17966
L2/3_IT	ASS1	-0.522971	2.66794	-2.31074	0.0292833	0.595454	-3.60148	-2.17965
L6_CT	BNIP3L	-0.368288	6.78818	-2.30098	0.0292888	0.595454	-3.43881	-2.17958
OPC	AC069272-1	-0.312009	3.80188	-2.30716	0.0292898	0.595454	-3.50732	-2.17956
SST	SYMPK	0.406662	5.24583	2.30141	0.0293217	0.595791	-3.44183	2.17913
PVALB	PMM1	0.545345	3.25412	2.30158	0.0293225	0.595791	-3.48749	2.17912
VIP	CACNG7	0.320719	5.32391	2.29124	0.0293231	0.595791	-3.56329	2.17912
LAMP5	ATP6V0E1	0.574209	4.7999	2.26869	0.0293237	0.595791	-3.45927	2.17911
VIP	TMEM178A	-0.365077	6.27098	-2.2968	0.0293345	0.595922	-3.54411	-2.17896
L6_IT	PEBP1	-0.59042	7.24265	-2.31152	0.0293488	0.596124	-3.41857	-2.17877
OPC	AL049828-1	0.30963	7.5211	2.30287	0.0293569	0.596199	-3.52143	2.17866
PVALB_ChC	ATP5MC3	-0.564865	6.00758	-2.28375	0.0293665	0.596306	-3.50181	-2.17853
LAMP5_LHX6	SNX30	0.462161	5.79822	2.28986	0.0293733	0.596357	-3.4539	2.17844
L2/3_IT	AC067750-1	-0.660742	1.29785	-2.29888	0.0293883	0.596574	-3.59982	-2.17824
PVALB_ChC	SET	-0.505445	6.22875	-2.27967	0.0293995	0.596702	-3.54698	-2.17809
OPC	ADAMTSL4-AS1	-0.315934	3.36534	-2.3043	0.0294074	0.596702	-3.48028	-2.17798
SST	ATP23	0.611861	3.2121	2.30175	0.0294077	0.596702	-3.43063	2.17798
PVALB	ZNF626	-0.310342	5.12916	-2.29162	0.0294155	0.596774	-3.54846	-2.17787
L6_IT_CAR3	ELF2	0.637925	5.94042	2.27178	0.0294298	0.596975	-3.45566	2.17768
VIP	RUBCN	0.218757	5.89442	2.29728	0.0294368	0.597029	-3.55273	2.17759
L5_IT	ST6GALNAC3	-0.338764	7.67098	-2.30135	0.0294468	0.597142	-3.58346	-2.17745
VIP	ADAMTSL1	-0.679805	5.35275	-2.27203	0.0294648	0.597261	-3.54483	-2.17721
VIP	HNRNPUL2	-0.344733	5.03201	-2.28899	0.029465	0.597261	-3.57471	-2.17721
PAX6	EGFR	-0.684523	7.73863	-2.30287	0.029475	0.597261	-3.70761	-2.17707
L5_IT	NTN4	0.655909	3.75961	2.31202	0.0294856	0.597261	-3.51493	2.17693
L2/3_IT	C14orf132	0.329533	5.77005	2.30921	0.0294935	0.597261	-3.62035	2.17683
L4_IT	CARMIL1	0.254617	8.71731	2.30725	0.0294973	0.597261	-3.53952	2.17678
OPC	FMNL3	0.366312	5.62541	2.30381	0.0295008	0.597261	-3.52516	2.17673
L2/3_IT	UTP18	0.314724	4.75458	2.29919	0.0295017	0.597261	-3.61503	2.17672
L6_IT	ANKRD12	-0.265918	8.2958	-2.29911	0.0295065	0.597261	-3.44471	-2.17665
SST	RAD9A	0.365759	6.19971	2.3397	0.0295083	0.597261	-3.38212	2.17663
VIP	PDE3A	0.332533	8.55598	2.29832	0.0295194	0.597261	-3.55941	2.17648
VIP	CKLF	0.396619	4.359	2.29011	0.0295197	0.597261	-3.50816	2.17648
L2/3_IT	PAXBP1-AS1	0.407139	3.14191	2.31212	0.0295236	0.597261	-3.55428	2.17642
SST	ELMO2	0.456451	4.2524	2.28782	0.0295256	0.597261	-3.45505	2.1764
L4_IT	KIRREL3-AS1	0.555321	3.0699	2.30936	0.0295277	0.597261	-3.51834	2.17637
L5_IT	ZBTB47	-0.424939	3.14141	-2.30508	0.0295351	0.597261	-3.54143	-2.17627
L2/3_IT	VWA5A	0.62197	1.38665	2.33296	0.0295395	0.597261	-3.54912	2.17621
VIP	JUN	0.601874	3.92071	2.28919	0.0295431	0.597261	-3.54573	2.17616
L4_IT	FBF1	0.517556	3.83172	2.28592	0.0295477	0.597261	-3.50036	2.1761
L4_IT	CCDC39	0.391471	4.69478	2.29107	0.0295489	0.597261	-3.51755	2.17608
L4_IT	EPHB6	-0.424978	6.60756	-2.32025	0.029549	0.597261	-3.49393	-2.17608
L6_IT	CCDC149	0.478135	5.15985	2.29405	0.0295496	0.597261	-3.41412	2.17608
L6_CT	TRA2B	-0.662416	5.85365	-2.28594	0.0295526	0.597261	-3.43206	-2.17604
Astrocyte	HDAC6	0.347161	4.40634	2.28937	0.0295668	0.597345	-3.45471	2.17585
L6_IT_CAR3	UBAP2	0.647854	6.35589	2.26968	0.0295699	0.597345	-3.45715	2.1758
L6_IT	AP001972-3	-0.492276	4.84488	-2.2952	0.0295699	0.597345	-3.43469	-2.1758
VIP	AC079352-1	0.533719	6.28644	2.30195	0.0295776	0.597345	-3.52519	2.1757
SST	VSTM2A	-0.290533	6.75809	-2.29664	0.0295819	0.597345	-3.4541	-2.17564
L5_IT	LTV1	-0.371827	4.31411	-2.29227	0.029583	0.597345	-3.56056	-2.17563
L2/3_IT	IL1RAPL2	-1.19323	4.5255	-2.29953	0.0295909	0.597345	-3.59707	-2.17552
L6_IT	CHROMR	0.752889	4.58024	2.30585	0.0295916	0.597345	-3.42205	2.17551
L5_IT	FOXP2	0.335574	9.29233	2.30466	0.0296047	0.597438	-3.59258	2.17534
VIP	HSPH1	-0.568534	7.05304	-2.29542	0.0296061	0.597438	-3.56416	-2.17532
SST	AC034268-2	0.667562	3.64051	2.29699	0.0296126	0.597438	-3.49475	2.17523
Microglia	RCSD1	0.326343	8.29278	2.28444	0.0296139	0.597438	-3.97167	2.17522
L2/3_IT	Z99774-1	0.521671	4.34651	2.31679	0.0296367	0.597438	-3.53425	2.17491
PVALB_ChC	NCOA3	0.378619	6.66996	2.27387	0.0296386	0.597438	-3.56351	2.17489
SNCG	ME2	0.525053	6.15004	2.27768	0.0296483	0.597438	-3.65888	2.17476
VIP	NDST4	0.611235	4.84939	2.30343	0.0296506	0.597438	-3.47896	2.17473
L4_IT	ZNF839	-0.296439	3.75277	-2.30724	0.0296511	0.597438	-3.52989	-2.17472
LAMP5	DAPK1	0.343512	6.54954	2.28099	0.0296536	0.597438	-3.48584	2.17469
L5_IT	ADCY1	-0.269048	7.2662	-2.29925	0.0296569	0.597438	-3.59173	-2.17464
L5_IT	AC040174-1	-0.647133	3.57326	-2.30567	0.029674	0.597438	-3.54802	-2.17441
PVALB	SHANK3	0.352029	4.78318	2.29352	0.029676	0.597438	-3.56542	2.17439
LAMP5	ARFGEF3	0.250532	7.51346	2.2807	0.0296815	0.597438	-3.48407	2.17432
L5_IT	CARS	-0.31657	5.27153	-2.30114	0.0296815	0.597438	-3.58641	-2.17431
L5_IT	C5orf30	0.421128	5.49843	2.29209	0.0296818	0.597438	-3.58732	2.17431
PVALB	NDUFA6-DT	0.380199	4.11071	2.29082	0.0296904	0.597438	-3.56078	2.1742
PVALB_ChC	SHC3	0.655837	6.44286	2.28569	0.0296968	0.597438	-3.53347	2.17411
OPC	NISCH	-0.232874	4.60054	-2.28524	0.0296973	0.597438	-3.50347	-2.1741
L6_CT	SUSD4	-0.376782	6.99198	-2.29312	0.0296988	0.597438	-3.44683	-2.17408
VIP	GRAMD1A	0.44292	3.88711	2.28751	0.0296989	0.597438	-3.5146	2.17408
L4_IT	ACVR2A	0.319892	7.47284	2.29981	0.0297064	0.597438	-3.53691	2.17398
PVALB	NIT2	0.453697	3.52615	2.29533	0.0297227	0.597438	-3.52594	2.17377
PVALB	ATAD2	0.383185	4.66829	2.29477	0.0297342	0.597438	-3.58904	2.17361
L2/3_IT	FGF14-AS1	0.764813	2.4799	2.31493	0.0297346	0.597438	-3.49664	2.17361
SST	AC108047-1	-0.482713	4.36916	-2.30168	0.0297469	0.597438	-3.43071	-2.17344
L4_IT	NCBP1	0.263093	5.48306	2.29562	0.0297574	0.597438	-3.51343	2.1733
OPC	AC005906-2	0.446935	6.32687	2.29836	0.029758	0.597438	-3.51877	2.1733
SNCG	FAT4	-0.521893	7.11399	-2.26423	0.0297676	0.597438	-3.66854	-2.17317
L5_IT	ADCK5	0.538284	3.07175	2.28839	0.0297695	0.597438	-3.50799	2.17314
L4_IT	ARRDC4	0.537898	3.75305	2.29937	0.0297721	0.597438	-3.51022	2.17311
Oligodendrocyte	JAKMIP3	-0.336038	6.7868	-2.29975	0.0297806	0.597438	-3.54082	-2.173
L2/3_IT	FSIP2-AS1	-0.361771	4.23937	-2.31248	0.0297823	0.597438	-3.59048	-2.17297
OPC	LRRC57	0.402426	3.35754	2.27143	0.0297828	0.597438	-3.50063	2.17297
L6_IT	BRINP3	0.565913	10.1276	2.29213	0.0297864	0.597438	-3.45021	2.17292
L6_IT_CAR3	PAPOLA	0.471067	6.77822	2.29633	0.0297891	0.597438	-3.43379	2.17288
SNCG	PPP3CA	0.404012	9.07401	2.29138	0.029801	0.597438	-3.65498	2.17273
L2/3_IT	SNRPC	0.441361	3.54649	2.29423	0.0298044	0.597438	-3.60471	2.17268
Astrocyte	TAB3	0.250341	4.58845	2.2842	0.0298158	0.597438	-3.46553	2.17253
L5_IT	AC060780-1	0.427663	4.06703	2.29444	0.0298178	0.597438	-3.54616	2.1725
OPC	TMEM161B	0.217042	6.17307	2.28747	0.0298183	0.597438	-3.52128	2.1725
VIP	HCFC1	0.51746	3.47916	2.28896	0.0298219	0.597438	-3.54114	2.17245
OPC	ZNF143	0.287315	4.64298	2.29274	0.0298232	0.597438	-3.50338	2.17243
L2/3_IT	TOX4	0.327532	4.84401	2.30467	0.029826	0.597438	-3.62267	2.17239
L4_IT	MARCKSL1	0.578647	5.62922	2.29519	0.0298328	0.597438	-3.5135	2.1723
L6_IT	TDP1	0.503743	4.6274	2.29075	0.0298391	0.597438	-3.43319	2.17222
L6_IT	MTIF3	-0.568612	4.45054	-2.29028	0.0298439	0.597438	-3.44216	-2.17216
SST	BOD1L1	-0.266242	6.80401	-2.29673	0.029846	0.597438	-3.46348	-2.17213
L2/3_IT	PIK3CG	-0.575742	2.59259	-2.30313	0.0298503	0.597438	-3.71903	-2.17207
L5_IT	GARNL3	-0.298898	6.60268	-2.30722	0.0298532	0.597438	-3.55532	-2.17203
LAMP5_LHX6	GGNBP2	-0.432604	5.67607	-2.28097	0.0298535	0.597438	-3.45743	-2.17203
PVALB	BDP1	0.253611	7.09428	2.28776	0.029856	0.597438	-3.56839	2.172
LAMP5_LHX6	GALNT8	-0.484197	5.55678	-2.29038	0.0298562	0.597438	-3.45373	-2.17199
SNCG	AC137770-1	-0.719754	6.8587	-2.28836	0.0298587	0.597438	-3.62946	-2.17196
VIP	PANK2	-0.240374	5.31457	-2.29188	0.0298597	0.597438	-3.57038	-2.17195
Microglia	HIBADH	0.354041	6.70418	2.29383	0.0298634	0.597438	-4.00297	2.1719
L4_IT	HIVEP1	-0.361465	6.01151	-2.30001	0.0298636	0.597438	-3.51172	-2.17189
L6b	KCNB2	-0.539324	8.884	-2.28653	0.0298642	0.597438	-3.5206	-2.17189
PVALB_ChC	DPP10	0.305403	13.9016	2.27634	0.0298645	0.597438	-3.59251	2.17188
L6_CT	CACNB2	-0.461909	8.45876	-2.26805	0.0298829	0.597438	-3.4562	-2.17164
L2/3_IT	ROPN1L	-0.509003	1.48424	-2.2885	0.0298844	0.597438	-3.61772	-2.17162
SST	TMED2	-0.669695	4.34255	-2.28557	0.0298878	0.597438	-3.44896	-2.17157
L2/3_IT	RRN3	0.26943	4.21785	2.30305	0.029891	0.597438	-3.64484	2.17153
L2/3_IT	SNHG25	0.636402	2.73492	2.29859	0.0298974	0.597438	-3.53818	2.17145
L6b	FBXO34	0.620833	6.68217	2.26385	0.0298994	0.597438	-3.55451	2.17142
L4_IT	TECTA	-0.380184	4.12357	-2.29432	0.0299022	0.597438	-3.54117	-2.17138
SNCG	PPP1R9A	0.403705	8.13485	2.28956	0.0299043	0.597438	-3.63291	2.17136
Astrocyte	AP3S1	0.214394	5.95987	2.28012	0.0299062	0.597438	-3.46596	2.17133
SST	AADAT	0.488931	3.95898	2.28485	0.0299064	0.597438	-3.45636	2.17133
L5_IT	CENPF	-0.724758	3.06202	-2.29184	0.0299122	0.597438	-3.5708	-2.17125
L5_IT	AC092839-1	0.660655	3.24249	2.29286	0.0299129	0.597438	-3.50504	2.17124
L6b	MIR99AHG	-0.619505	8.95979	-2.27111	0.0299129	0.597438	-3.55278	-2.17124
PVALB	TTC8	-0.256952	6.22807	-2.29821	0.0299198	0.597438	-3.5433	-2.17115
PVALB	PET100	0.70922	3.40962	2.28911	0.0299224	0.597438	-3.49753	2.17112
L6_IT_CAR3	USP11	-0.663538	5.77696	-2.28219	0.0299299	0.597438	-3.45669	-2.17102
L6_CT	HSP90AA1	-0.627415	8.4735	-2.29397	0.0299328	0.597438	-3.4455	-2.17098
L4_IT	MED1	-0.336016	4.32593	-2.28176	0.0299339	0.597438	-3.55573	-2.17096
L4_IT	CCDC84	-0.272452	5.55347	-2.31503	0.0299367	0.597438	-3.51359	-2.17093
Astrocyte	APBB2	-0.357239	6.91752	-2.28261	0.0299413	0.597438	-3.45426	-2.17087
SST	FBLN7	-0.655975	4.13595	-2.2701	0.0299456	0.597438	-3.47378	-2.17081
L5_IT	AC114930-1	0.571005	4.20267	2.3016	0.0299517	0.597438	-3.61771	2.17073
SST	PHKA1	0.423036	4.45027	2.30239	0.0299528	0.597438	-3.44168	2.17071
SNCG	MAP3K2	0.450809	6.68736	2.26118	0.0299746	0.597785	-3.67066	2.17043
OPC	IPCEF1	-0.377508	3.97961	-2.29955	0.0299929	0.597978	-3.49073	-2.17018
Oligodendrocyte	NELFCD	-0.518714	4.36156	-2.30463	0.0299938	0.597978	-3.54612	-2.17017
SST	SPATA13	0.346254	5.46293	2.28934	0.0299973	0.597978	-3.45	2.17013
PVALB	SRC	0.427632	3.23192	2.29199	0.0300041	0.598006	-3.55012	2.17004
PVALB_ChC	SLC1A1	0.430556	6.05172	2.27263	0.0300099	0.598006	-3.5308	2.16996
L6_IT	EI24	0.566999	4.41985	2.28731	0.0300118	0.598006	-3.44587	2.16994
Microglia	TMEM144	-0.330415	5.68325	-2.28721	0.0300264	0.598167	-4.03492	-2.16974
Oligodendrocyte	SLC17A5	-0.382746	4.03387	-2.29459	0.0300285	0.598167	-3.50616	-2.16971
L5_IT	PTGR2	0.588121	3.11488	2.28586	0.030038	0.59826	-3.53247	2.16959
SNCG	FYN	0.395409	7.61924	2.27504	0.0300419	0.59826	-3.65565	2.16954
L5_IT	LIX1-AS1	-0.345475	4.50276	-2.29858	0.0300534	0.598402	-3.61941	-2.16939
VIP	SEPTIN8	-0.373111	4.92695	-2.27761	0.0300631	0.598402	-3.59765	-2.16926
VIP	NOCT	-0.421891	3.59461	-2.29174	0.0300655	0.598402	-3.56307	-2.16923
L6_IT_CAR3	NTRK3	-0.396711	8.3971	-2.2862	0.0300751	0.598402	-3.45407	-2.1691
SST	OGG1	0.538885	3.6532	2.26768	0.0300803	0.598402	-3.46436	2.16903
L5_IT	NUMA1	0.344105	4.9754	2.29034	0.0300877	0.598402	-3.58888	2.16893
OPC	RNF6	-0.38837	3.60309	-2.28569	0.0300932	0.598402	-3.50692	-2.16886
LAMP5	CYTH1	0.337776	6.37084	2.27331	0.0300959	0.598402	-3.48889	2.16883
VIP	ZDHHC11	0.499814	3.69539	2.29261	0.0300991	0.598402	-3.63405	2.16878
L6b	ZZEF1	0.562442	5.9336	2.25993	0.0300994	0.598402	-3.51906	2.16878
VIP	AC095032-1	-0.434826	4.09225	-2.29225	0.0301001	0.598402	-3.5581	-2.16877
L4_IT	FHL1	0.272362	6.15181	2.30038	0.0301038	0.598402	-3.52201	2.16872
L5_IT	DNMBP	0.470741	3.76554	2.30045	0.0301057	0.598402	-3.54775	2.1687
Oligodendrocyte	TSC2	0.233341	5.03474	2.29793	0.0301301	0.598525	-3.50758	2.16838
Astrocyte	FLNA	0.308253	4.70777	2.28664	0.0301321	0.598525	-3.47508	2.16835
Microglia	KLF6	-0.4684	6.07881	-2.29169	0.0301371	0.598525	-3.99062	-2.16828
L6_IT	CPNE1	0.527518	4.87488	2.26395	0.0301392	0.598525	-3.4636	2.16826
LAMP5_LHX6	MAPK4	0.53164	6.12424	2.27977	0.0301414	0.598525	-3.46113	2.16823
L2/3_IT	TIMP2	0.450468	3.81773	2.30543	0.0301443	0.598525	-3.62907	2.16819
Astrocyte	KAT2A	-0.48051	4.79723	-2.28567	0.0301485	0.598525	-3.45783	-2.16813
L2/3_IT	SHISA5	0.389122	3.35445	2.29483	0.0301647	0.598525	-3.62752	2.16792
PVALB_ChC	LARGE1	0.314591	8.24437	2.26836	0.0301797	0.598525	-3.59148	2.16772
PVALB	SLC8A1-AS1	-0.456698	5.5541	-2.28476	0.0301803	0.598525	-3.6051	-2.16772
VIP	IGF2BP3	0.533382	4.98093	2.2788	0.0301877	0.598525	-3.57702	2.16762
L2/3_IT	NR3C2	-0.29008	7.23043	-2.29553	0.0301902	0.598525	-3.67098	-2.16759
SST	SNAP91	-0.203829	8.48325	-2.29391	0.0301905	0.598525	-3.4725	-2.16758
L5/6_NP	PELI2	0.842242	7.10936	2.27401	0.0301961	0.598525	-3.83214	2.16751
SST	STAT1	0.435654	4.95696	2.2875	0.0301986	0.598525	-3.46689	2.16748
PVALB	CARF	-0.454658	4.98509	-2.28382	0.0301991	0.598525	-3.55305	-2.16747
PVALB	BTG3	0.465454	3.12833	2.29317	0.0302062	0.598525	-3.54017	2.16738
OPC	KBTBD6	-0.487818	3.51768	-2.28531	0.0302066	0.598525	-3.5231	-2.16737
L5/6_NP	KIF13A	-0.591917	6.40929	-2.29524	0.0302131	0.598525	-3.83942	-2.16729
SST	PXDNL	-0.43906	4.86273	-2.28352	0.0302173	0.598525	-3.48055	-2.16723
LAMP5	RIMKLB	0.275029	6.19603	2.27021	0.0302211	0.598525	-3.487	2.16718
PVALB	SIPA1L1	0.313171	9.45131	2.28907	0.0302266	0.598525	-3.5691	2.16711
PVALB_ChC	SLC38A2	-0.418091	6.01468	-2.26419	0.0302279	0.598525	-3.60862	-2.16709
SST	SRSF6	0.289945	4.67881	2.30057	0.0302298	0.598525	-3.43719	2.16707
L5_IT	CES2	-0.506565	3.12172	-2.28457	0.0302311	0.598525	-3.56831	-2.16705
L2/3_IT	MKX	-0.752694	2.94333	-2.3113	0.0302324	0.598525	-3.6512	-2.16703
PVALB_ChC	LRCH1	0.341896	7.19346	2.26552	0.0302355	0.598525	-3.57281	2.16699
VIP	GNG2	0.255123	7.1556	2.28063	0.030237	0.598525	-3.58673	2.16697
PVALB_ChC	SYT11	-0.382077	7.11009	-2.26646	0.0302385	0.598525	-3.5975	-2.16695
VIP	LINC01411	0.632306	3.94863	2.28396	0.0302426	0.598525	-3.57769	2.1669
L2/3_IT	AL163541-1	-0.542769	3.18136	-2.29603	0.0302533	0.598645	-3.57459	-2.16676
L2/3_IT	SIAH2-AS1	-0.461257	3.09658	-2.29469	0.0302625	0.598645	-3.67144	-2.16664
LAMP5	GNPTG	-0.440479	4.93694	-2.27095	0.030265	0.598645	-3.4744	-2.1666
SNCG	UBA2	-0.707612	6.27157	-2.27967	0.0302661	0.598645	-3.67327	-2.16659
PVALB	ILK	0.546339	3.70538	2.28695	0.0302717	0.598657	-3.5185	2.16652
PVALB	NBR2	-0.316964	3.95914	-2.28661	0.0302754	0.598657	-3.57025	-2.16647
LAMP5	CEP85L	0.277337	7.3317	2.27268	0.0302872	0.598727	-3.49395	2.16631
Oligodendrocyte	AFMID	0.355482	6.17202	2.29268	0.0302877	0.598727	-3.55795	2.16631
Oligodendrocyte	EPB41L4A-AS1	-0.727155	3.60282	-2.30051	0.0302994	0.598873	-3.53556	-2.16615
L2/3_IT	AC131934-1	0.650288	2.53667	2.29213	0.0303138	0.599029	-3.57822	2.16597
OPC	ZNF776	-0.327698	3.36274	-2.27605	0.0303196	0.599029	-3.51748	-2.16589
L4_IT	GCLC	0.700649	4.03261	2.28396	0.030328	0.599029	-3.53248	2.16578
Oligodendrocyte	TM9SF3	-0.236273	6.86551	-2.27932	0.0303285	0.599029	-3.54079	-2.16577
L5_IT	SPTSSB	-0.518346	4.05202	-2.28522	0.0303347	0.599029	-3.53794	-2.16569
L6_IT	CYP2U1	0.494642	4.39005	2.27485	0.0303443	0.599029	-3.46229	2.16557
SST	USP38	-0.413467	4.45463	-2.26717	0.030347	0.599029	-3.47946	-2.16553
VIP	LENG8	0.517171	4.16325	2.28162	0.0303609	0.599029	-3.54805	2.16535
PVALB	NR2F1-AS1	-0.260668	8.40472	-2.28809	0.0303669	0.599029	-3.56612	-2.16527
Microglia	DHRS9	-0.570004	5.65132	-2.29181	0.0303689	0.599029	-4.06219	-2.16525
VIP	SRD5A1	-0.239072	4.97343	-2.28264	0.0303753	0.599029	-3.57573	-2.16516
VIP	IFT57	0.438077	4.64865	2.2746	0.0303757	0.599029	-3.58335	2.16516
PVALB	PILRA	-0.356831	3.50139	-2.29099	0.0303812	0.599029	-3.57786	-2.16508
VIP	PREP	0.326276	5.57164	2.28067	0.0303889	0.599029	-3.55766	2.16498
SNCG	MEGF11	-0.4437	7.859	-2.27067	0.0303987	0.599029	-3.65785	-2.16486
L4_IT	ZNF605	-0.360693	4.55396	-2.28273	0.03041	0.599029	-3.55034	-2.16471
PVALB	CYFIP1	0.212041	6.36359	2.29989	0.0304136	0.599029	-3.54989	2.16466
LAMP5_LHX6	KCNQ2	0.471646	5.67898	2.2677	0.0304148	0.599029	-3.47853	2.16465
L2/3_IT	TMEM41B	0.228755	5.83998	2.29282	0.0304181	0.599029	-3.66976	2.1646
L4_IT	ZCWPW2	-0.373641	5.2725	-2.29462	0.030422	0.599029	-3.5417	-2.16455
Oligodendrocyte	TOM1L1	0.570347	3.61541	2.26258	0.0304327	0.599029	-3.56631	2.16441
L6b	TNRC6C	0.424413	8.04507	2.25353	0.0304327	0.599029	-3.58102	2.16441
OPC	SGCE	0.207712	7.91757	2.27922	0.0304339	0.599029	-3.53896	2.1644
PVALB	PIK3R4	-0.491121	5.07256	-2.27951	0.0304365	0.599029	-3.55016	-2.16436
L2/3_IT	TMEM161B-AS1	-0.261618	8.35275	-2.3036	0.030446	0.599029	-3.66154	-2.16424
L2/3_IT	L3MBTL4	0.427321	7.29153	2.29593	0.0304584	0.599029	-3.66468	2.16408
Oligodendrocyte	ASAH1	-0.299743	5.35162	-2.28876	0.0304591	0.599029	-3.55393	-2.16407
L6_CT	MRPL1	-0.58397	5.65132	-2.29559	0.0304623	0.599029	-3.441	-2.16403
Oligodendrocyte	TP53TG5	0.37245	7.18053	2.29218	0.0304714	0.599029	-3.54431	2.16391
LAMP5_LHX6	EPN2	0.384146	6.80626	2.26784	0.030474	0.599029	-3.49828	2.16387
L6b	ALDH1A2	-0.502212	6.15619	-2.2676	0.0304768	0.599029	-3.50046	-2.16384
L2/3_IT	MSANTD2	-0.259179	4.70769	-2.29388	0.0304799	0.599029	-3.58703	-2.1638
PVALB	AC008269-1	-0.287524	6.82035	-2.288	0.0304845	0.599029	-3.57317	-2.16374
PVALB	TMEM43	0.465113	3.84026	2.28384	0.0304934	0.599029	-3.56388	2.16362
L5_IT	TRIM66	0.324338	4.05004	2.28995	0.0304992	0.599029	-3.58026	2.16355
L2/3_IT	AP002381-2	-0.404742	3.3239	-2.2938	0.0305029	0.599029	-3.58254	-2.1635
PVALB_ChC	CALN1	0.364903	10.0891	2.26335	0.0305071	0.599029	-3.61208	2.16344
OPC	SET	-0.336551	5.57058	-2.27788	0.030515	0.599029	-3.52894	-2.16334
PVALB_ChC	CDH10	0.581673	6.18782	2.27062	0.0305179	0.599029	-3.53434	2.1633
L5_IT	POLE4	0.663565	3.69225	2.28294	0.0305202	0.599029	-3.53438	2.16327
L5_IT	UTRN	-0.333658	6.42406	-2.28955	0.0305236	0.599029	-3.60311	-2.16323
L4_IT	BICD2	-0.466591	4.02913	-2.27377	0.0305295	0.599029	-3.58134	-2.16315
L4_IT	NAIP	-0.444623	3.80397	-2.29629	0.0305363	0.599029	-3.50568	-2.16306
L4_IT	GDE1	0.510107	4.01979	2.29351	0.0305427	0.599029	-3.51325	2.16298
LAMP5_LHX6	DMD	0.483151	9.33076	2.27626	0.0305433	0.599029	-3.49805	2.16297
Astrocyte	GTF3C6	-0.484918	4.50691	-2.29042	0.0305501	0.599029	-3.45608	-2.16288
VIP	RASGEF1B	-0.48765	5.39946	-2.27506	0.0305547	0.599029	-3.57752	-2.16282
L2/3_IT	LDHAL6A	0.490816	1.93653	2.2852	0.0305556	0.599029	-3.58094	2.16281
L6_IT_CAR3	UNC5C	0.458077	10.6472	2.28418	0.0305598	0.599029	-3.47663	2.16276
VIP	NTN4	0.49507	5.10991	2.26338	0.0305611	0.599029	-3.58457	2.16274
Microglia	BCL2L11	0.682587	5.45474	2.28172	0.0305626	0.599029	-3.99643	2.16272
L6_IT	PLEKHB2	-0.438796	5.56882	-2.2834	0.0305661	0.599029	-3.45997	-2.16268
OPC	TATDN2	-0.384241	3.34954	-2.29076	0.0305662	0.599029	-3.50792	-2.16267
L4_IT	PCSK2	-0.272729	8.5871	-2.30955	0.0305663	0.599029	-3.54569	-2.16267
OPC	AKAP10	0.20803	6.1892	2.27526	0.0305673	0.599029	-3.53755	2.16266
L4_IT	USF2	0.43669	4.25447	2.27916	0.0305743	0.599029	-3.54003	2.16257
L4_IT	RAPGEFL1	0.349204	5.11877	2.28146	0.0305744	0.599029	-3.55256	2.16257
Oligodendrocyte	PFKFB3	-0.414559	5.60981	-2.28508	0.0305773	0.599029	-3.53168	-2.16253
Astrocyte	ASH2L	0.276722	4.74995	2.28044	0.0305789	0.599029	-3.47239	2.16251
LAMP5_LHX6	AC118549-1	-0.376584	7.09898	-2.2731	0.0305802	0.599029	-3.49831	-2.16249
L5_IT	PDCD10	-0.23162	6.03346	-2.28775	0.0305808	0.599029	-3.59704	-2.16248
PVALB	AP3S2	-0.27784	5.47677	-2.27674	0.0305812	0.599029	-3.57609	-2.16248
L4_IT	LINGO2	0.489346	10.8857	2.29119	0.030584	0.599029	-3.57918	2.16244
OPC	GRIK1-AS1	-0.421563	3.10133	-2.28451	0.0305905	0.599029	-3.55343	-2.16236
L2/3_IT	ATAD5	0.391059	4.27365	2.28405	0.0305907	0.599029	-3.65465	2.16236
L5_IT	PTCD3	0.264754	5.77903	2.28439	0.0305955	0.599036	-3.60847	2.16229
L6_IT_CAR3	G2E3	0.391045	6.31976	2.27431	0.0306055	0.599148	-3.47435	2.16216
VIP	MBP	0.361905	5.84637	2.27745	0.0306146	0.599241	-3.55188	2.16205
PVALB	AC245297-3	0.295843	5.6339	2.28124	0.0306308	0.599472	-3.55081	2.16184
L4_IT	AL353576-1	-0.480669	3.52747	-2.29401	0.0306422	0.599557	-3.53637	-2.16169
L2/3_IT	TMEM141	0.636199	2.91632	2.30776	0.0306472	0.599557	-3.54334	2.16162
L5/6_NP	LIFR	-0.732058	5.56262	-2.28214	0.0306483	0.599557	-3.85248	-2.16161
L6_IT_CAR3	NACA	0.591073	7.22254	2.28373	0.0306565	0.599634	-3.46114	2.1615
PVALB_ChC	GALNT17	0.478764	8.23761	2.2591	0.0306702	0.599815	-3.60252	2.16133
PVALB_ChC	GNAS	-0.34971	8.77753	-2.26857	0.0306834	0.599978	-3.60614	-2.16115
SST	PTCD2	0.636331	3.60963	2.27145	0.0306982	0.599978	-3.46453	2.16096
L2/3_IT	CADPS2	-0.449894	8.59075	-2.31816	0.0306987	0.599978	-3.64233	-2.16096
LAMP5_LHX6	SLC25A46	-0.42475	6.08144	-2.25823	0.030701	0.599978	-3.50334	-2.16093
Astrocyte	DDR1	0.484999	4.92537	2.26879	0.0307042	0.599978	-3.47418	2.16089
L6b	LRP1B	0.465967	12.6872	2.27722	0.0307131	0.599978	-3.57882	2.16077
L6_IT	XRRA1	-0.589042	5.17022	-2.28444	0.0307228	0.599978	-3.4729	-2.16064
L6_CT	MMD	-0.457428	6.26715	-2.27858	0.0307277	0.599978	-3.46678	-2.16058
L5/6_NP	CTNND2	0.447831	10.2544	2.28275	0.0307291	0.599978	-3.83895	2.16056
VIP	PACSIN2	0.278547	6.24546	2.27722	0.030731	0.599978	-3.5904	2.16054
L2/3_IT	HMGN5	-0.340538	3.43922	-2.30461	0.030734	0.599978	-3.5875	-2.1605
LAMP5	UBR4	-0.258379	6.77916	-2.26192	0.0307388	0.599978	-3.51638	-2.16044
L2/3_IT	MLXIPL	-0.581344	4.39737	-2.29437	0.0307412	0.599978	-3.65744	-2.16041
L2/3_IT	ADPRM	0.63695	1.78001	2.28913	0.0307431	0.599978	-3.59881	2.16038
L5_IT	OTULIN	-0.320752	3.98706	-2.27246	0.0307485	0.599978	-3.62252	-2.16031
L5_IT	C19orf53	0.643115	4.65139	2.29049	0.0307506	0.599978	-3.4999	2.16029
Astrocyte	TUBB2B	0.387445	7.02531	2.28296	0.0307573	0.599978	-3.46457	2.1602
L2/3_IT	ANKRD20A3	-0.55187	3.33502	-2.29426	0.0307605	0.599978	-3.5424	-2.16016
L6_IT_CAR3	KATNBL1	0.501492	6.82081	2.28552	0.0307656	0.599978	-3.45312	2.16009
PVALB	PDXK	-0.266761	6.17663	-2.27117	0.0307674	0.599978	-3.5756	-2.16007
SNCG	C20orf194	0.427387	7.5739	2.2715	0.0307702	0.599978	-3.64831	2.16003
L2/3_IT	SNHG19	0.551535	3.07636	2.28792	0.0307884	0.600044	-3.54277	2.1598
L5/6_NP	CTNNB1	-0.557397	5.93891	-2.28561	0.0307902	0.600044	-3.89329	-2.15977
L2/3_IT	C2CD2L	0.416053	3.87347	2.28702	0.0307917	0.600044	-3.59502	2.15975
L6_IT	CC2D2A	-0.648794	4.77991	-2.2743	0.0308068	0.600044	-3.46815	-2.15956
Oligodendrocyte	C7orf61	0.507295	3.37843	2.29213	0.0308074	0.600044	-3.54516	2.15955
L5_IT	KLF3	0.360248	3.82776	2.28287	0.0308082	0.600044	-3.55042	2.15954
LAMP5	GLRA2	0.818132	5.50803	2.26448	0.0308176	0.600044	-3.47118	2.15942
PVALB_ChC	SLC35F5	0.346729	6.57602	2.25629	0.0308189	0.600044	-3.62012	2.1594
SST	DLEU1	-0.41521	5.23805	-2.2765	0.0308273	0.600044	-3.47196	-2.15929
PVALB	TMEM116	-0.296703	4.82194	-2.27566	0.030831	0.600044	-3.59283	-2.15925
L5_IT	FOXP1	0.299858	9.51157	2.27276	0.0308317	0.600044	-3.6414	2.15924
L6_CT	DNAH6	-0.781055	5.61762	-2.27208	0.0308322	0.600044	-3.45558	-2.15923
OPC	CAMK2G	0.199872	5.9742	2.28957	0.0308324	0.600044	-3.51688	2.15923
PVALB	KCNC1	-0.256853	7.48306	-2.28262	0.0308348	0.600044	-3.58214	-2.1592
L6_IT	NUP93	0.416538	6.03142	2.25312	0.0308405	0.60007	-3.47986	2.15913
VIP	SDHC	-0.278403	5.79293	-2.26808	0.030852	0.600159	-3.6203	-2.15898
SST	SORCS2	-0.481703	5.8558	-2.27736	0.0308557	0.600159	-3.4788	-2.15893
Astrocyte	BRI3BP	0.303665	4.21965	2.27433	0.0308582	0.600159	-3.47663	2.1589
LAMP5_LHX6	TEAD1	0.510748	7.04587	2.26083	0.0308648	0.600203	-3.50992	2.15881
PVALB	NFU1	-0.346579	4.88566	-2.28241	0.0308691	0.600203	-3.55064	-2.15876
L5/6_NP	STX8	0.650025	5.81856	2.26892	0.0308853	0.600239	-3.83834	2.15855
SST	CD2AP	-0.299387	5.87017	-2.28787	0.0308861	0.600239	-3.45553	-2.15854
L5_IT	LGALS8	0.312732	5.16186	2.27873	0.0308873	0.600239	-3.64033	2.15852
L5_IT	CNOT11	0.297358	3.8304	2.2675	0.0308885	0.600239	-3.6282	2.15851
L2/3_IT	VRK3	0.324258	3.92232	2.28888	0.0309027	0.600395	-3.6123	2.15832
L2/3_IT	ENDOD1	-0.319393	4.02428	-2.2964	0.0309079	0.600395	-3.60597	-2.15826
VIP	EPB41L3	-0.254349	7.34561	-2.27744	0.0309109	0.600395	-3.58991	-2.15822
L2/3_IT	ITGAV	0.310043	5.19817	2.29669	0.030914	0.600395	-3.66208	2.15818
L2/3_IT	ZNF764	0.359549	2.20702	2.29198	0.0309195	0.600417	-3.58601	2.15811
OPC	WDR6	-0.255109	4.41895	-2.27791	0.0309281	0.600498	-3.54861	-2.158
L6_IT	GNAL	0.605938	5.69767	2.27821	0.0309357	0.600561	-3.46889	2.1579
LAMP5_LHX6	SDK1	0.428482	9.92164	2.25959	0.0309476	0.600703	-3.52358	2.15775
L6_IT	RBBP6	-0.310874	6.37006	-2.27322	0.0309566	0.600703	-3.47007	-2.15763
Oligodendrocyte	TOR1B	-0.414337	3.46902	-2.28182	0.030963	0.600703	-3.53476	-2.15755
L5_IT	CCDC92	-0.2413	6.38877	-2.28738	0.0309677	0.600703	-3.60034	-2.15749
OPC	PPM1K-DT	0.395775	3.08831	2.28329	0.0309782	0.600703	-3.51671	2.15735
Oligodendrocyte	SLC38A2	-0.338652	6.95491	-2.28125	0.0309809	0.600703	-3.57075	-2.15732
LAMP5_LHX6	AC132803-1	0.408652	9.26249	2.27166	0.0309856	0.600703	-3.5056	2.15726
L2/3_IT	ZNF688	0.423029	2.39996	2.28894	0.030987	0.600703	-3.60854	2.15724
L2/3_IT	AC090015-1	-0.816636	4.108	-2.27896	0.0309887	0.600703	-3.71824	-2.15722
L6_IT	LSAMP	0.422684	11.6087	2.27478	0.0309902	0.600703	-3.48679	2.1572
Astrocyte	ATAT1	0.348733	4.06511	2.2667	0.0309955	0.600703	-3.48542	2.15713
L2/3_IT	ARID5A	0.479125	1.81342	2.28695	0.0309992	0.600703	-3.70089	2.15708
L4_IT	TMEM196	0.369949	6.55664	2.28016	0.0310005	0.600703	-3.5744	2.15707
L4_IT	IQSEC2	0.384301	5.90082	2.27166	0.0310122	0.600703	-3.57428	2.15692
OPC	CIAPIN1	-0.256109	4.08727	-2.26881	0.031015	0.600703	-3.52788	-2.15688
L6_IT	TEFM	-0.564566	4.25227	-2.29376	0.0310189	0.600703	-3.43282	-2.15683
L6_IT	PPWD1	0.45761	5.45996	2.26873	0.0310254	0.600703	-3.46847	2.15675
L4_IT	TBC1D14	0.373386	5.16842	2.25705	0.0310289	0.600703	-3.59391	2.1567
OPC	LHX2	0.385048	4.29286	2.27867	0.031029	0.600703	-3.51553	2.1567
L6_IT	NRXN1	0.314996	12.0487	2.27986	0.0310304	0.600703	-3.48179	2.15668
OPC	BRD1	-0.211841	5.29439	-2.27165	0.0310547	0.601088	-3.51934	-2.15637
SST	SCAF4	0.284209	5.43328	2.26539	0.0310732	0.601198	-3.49109	2.15613
LAMP5	MGAT4C	-0.368327	11.1009	-2.2644	0.0310783	0.601198	-3.51459	-2.15607
Oligodendrocyte	SDK1	-0.443261	4.63698	-2.28092	0.031086	0.601198	-3.56139	-2.15597
SST	EVA1C	0.305948	6.48742	2.28017	0.0310907	0.601198	-3.47897	2.15591
LAMP5	MARCKSL1	0.443904	5.71031	2.26431	0.0310936	0.601198	-3.49263	2.15587
VIP	TCERG1L	0.318365	5.34196	2.27415	0.0310942	0.601198	-3.58378	2.15586
L6_IT	GOLGA5	-0.566401	4.6503	-2.25002	0.0310949	0.601198	-3.48668	-2.15586
VIP	FGF9	-0.265047	5.36032	-2.26477	0.0310954	0.601198	-3.59702	-2.15585
L6_CT	AP2M1	-0.475326	5.72127	-2.27553	0.0311111	0.601213	-3.47159	-2.15565
L2/3_IT	KCTD8	-0.481673	7.36027	-2.29339	0.0311129	0.601213	-3.67453	-2.15563
Astrocyte	RHOA	0.312449	5.43364	2.26897	0.0311147	0.601213	-3.48653	2.1556
VIP	PBX1	0.297966	8.37315	2.27573	0.0311185	0.601213	-3.60673	2.15555
L6_IT	PLEKHG1	-0.689872	4.71167	-2.26201	0.0311217	0.601213	-3.48128	-2.15551
PVALB	RPUSD4	-0.474327	3.22278	-2.27272	0.0311224	0.601213	-3.56927	-2.1555
L4_IT	HNRNPC	0.261241	7.33885	2.27704	0.0311291	0.601226	-3.58399	2.15542
Astrocyte	NTM	0.259438	11.8263	2.2756	0.0311344	0.601226	-3.46968	2.15535
L6_IT_CAR3	NME2	1.05834	6.24949	2.26918	0.031142	0.601226	-3.47347	2.15525
LAMP5_LHX6	SVEP1	-0.460523	6.41758	-2.26917	0.0311449	0.601226	-3.47601	-2.15522
L2/3_IT	AL512625-3	-0.644656	2.09491	-2.2612	0.0311512	0.601226	-3.64379	-2.15514
VIP	DHX32	-0.271603	5.73262	-2.26809	0.0311533	0.601226	-3.60084	-2.15511
L5_IT	GALNS	-0.521686	3.17906	-2.26403	0.0311538	0.601226	-3.57769	-2.1551
L5/6_NP	CLU	0.652581	6.88194	2.28906	0.0311679	0.601332	-3.87143	2.15492
PVALB	TMSB15B-AS1	0.609623	3.48505	2.2701	0.0311701	0.601332	-3.59697	2.15489
Astrocyte	TMEM170B	0.28278	6.10599	2.27155	0.0311774	0.601332	-3.47058	2.1548
Microglia	TTC7A	0.407102	7.46042	2.27372	0.0311816	0.601332	-4.00048	2.15475
PVALB	SUPV3L1	-0.257337	5.30559	-2.26703	0.0311829	0.601332	-3.58721	-2.15473
Oligodendrocyte	TMED2	-0.427476	4.78425	-2.26893	0.0311868	0.601332	-3.57156	-2.15468
Oligodendrocyte	MBD3	0.384341	3.53926	2.27779	0.0311899	0.601332	-3.5277	2.15464
L6b	RPRD2	0.509048	7.16314	2.2617	0.0311956	0.601332	-3.54604	2.15457
SST	AKR1E2	-0.694609	4.06099	-2.26952	0.0311986	0.601332	-3.462	-2.15453
L4_IT	CACHD1	0.513208	4.82994	2.29469	0.0312052	0.601374	-3.52062	2.15445
SST	UBIAD1	0.477994	3.15918	2.27085	0.0312105	0.601392	-3.48033	2.15438
L5_IT	WDR25	-0.400396	4.58791	-2.27921	0.0312223	0.601495	-3.60677	-2.15423
L5_IT	SLC12A8	-0.350478	4.017	-2.2802	0.0312246	0.601495	-3.63881	-2.1542
VIP	OCA2	-0.411055	5.61621	-2.26392	0.0312328	0.601569	-3.59959	-2.15409
VIP	MLYCD	0.434008	3.93035	2.26301	0.0312382	0.601579	-3.59067	2.15403
L6b	TMEM163	-0.602543	6.61015	-2.25823	0.0312421	0.601579	-3.52142	-2.15398
L2/3_IT	MARCH9	0.406165	2.74971	2.28094	0.0312521	0.601688	-3.61768	2.15385
L6_CT	LINC00511	-0.658473	5.699	-2.26689	0.0312575	0.601706	-3.48148	-2.15378
L5_IT	PDK2	0.547782	3.40574	2.28685	0.0312715	0.601891	-3.56058	2.1536
L5_IT	SPATA33	-0.369851	3.68011	-2.28092	0.0312761	0.601895	-3.5565	-2.15354
L6b	FAM102B	-0.598532	6.26901	-2.24954	0.031293	0.602136	-3.52165	-2.15333
OPC	PYGL	0.346508	5.13357	2.28211	0.0313001	0.602175	-3.53822	2.15324
LAMP5	FYN	0.303156	7.81004	2.25378	0.0313037	0.602175	-3.52661	2.15319
SST	ICE2	0.300476	5.78394	2.26643	0.0313162	0.602223	-3.4892	2.15303
L6_IT	KIF5B	-0.47838	5.80727	-2.26616	0.0313168	0.602223	-3.47498	-2.15302
PVALB	TRIT1	0.342997	4.97891	2.2675	0.031323	0.602223	-3.61189	2.15295
PVALB_ChC	QSER1	-0.463699	6.00191	-2.25234	0.0313259	0.602223	-3.60871	-2.15291
PVALB	CCDC144A	0.383468	6.5626	2.27894	0.0313309	0.602223	-3.59298	2.15284
LAMP5_LHX6	VWC2	0.457704	8.72502	2.26432	0.0313326	0.602223	-3.5192	2.15282
LAMP5	FBXW4	0.32842	6.47293	2.26088	0.0313445	0.602296	-3.50853	2.15267
PVALB	PHF2	0.239751	4.64519	2.2727	0.0313481	0.602296	-3.58944	2.15263
OPC	KCNH7	0.461464	6.20161	2.27773	0.0313512	0.602296	-3.57787	2.15259
L6_CT	DOCK4	-0.362184	9.51176	-2.28366	0.0313539	0.602296	-3.45675	-2.15255
Astrocyte	AL078459-1	0.317949	5.89734	2.26823	0.0313606	0.60234	-3.48363	2.15247
L5_IT	COL26A1	-0.419706	6.43336	-2.27623	0.0313685	0.602409	-3.6393	-2.15237
Astrocyte	ZMAT3	-0.294197	6.96593	-2.26746	0.0313854	0.60243	-3.48805	-2.15215
LAMP5_LHX6	GPR63	-0.516171	6.32072	-2.26099	0.0313868	0.60243	-3.49456	-2.15213
PVALB	WDFY1	-0.289649	5.094	-2.25541	0.0313946	0.60243	-3.59725	-2.15204
SST	USP49	0.371245	5.85394	2.2719	0.0313959	0.60243	-3.48433	2.15202
PVALB	SCAF1	-0.469593	3.4431	-2.27219	0.0314007	0.60243	-3.58024	-2.15196
L6_IT_CAR3	SLIRP	0.556054	5.72695	2.27089	0.0314009	0.60243	-3.48277	2.15196
L5_IT	SDR39U1	0.718806	3.1225	2.2723	0.031403	0.60243	-3.51753	2.15193
L4_IT	PTPRR	0.301142	7.98051	2.27821	0.0314099	0.60243	-3.58332	2.15184
Oligodendrocyte	MAGEC3	0.604923	3.98278	2.27567	0.0314121	0.60243	-3.63257	2.15181
VIP	UBE4A	-0.237976	5.80488	-2.25863	0.0314135	0.60243	-3.62992	-2.1518
Astrocyte	SCARA3	0.253579	7.35809	2.27885	0.0314184	0.60244	-3.47011	2.15173
L6_IT_CAR3	AAK1	0.383668	8.34176	2.2711	0.0314397	0.602719	-3.47703	2.15146
L6_CT	BBX	-0.680562	6.57877	-2.27342	0.0314417	0.602719	-3.47961	-2.15144
PVALB	AC010618-3	0.388519	3.75134	2.26705	0.0314655	0.603031	-3.57486	2.15114
L2/3_IT	AC090518-1	-0.501671	3.05838	-2.28989	0.0314678	0.603031	-3.59094	-2.15111
LAMP5	DNMT1	-0.399561	5.18978	-2.2404	0.0314711	0.603031	-3.5317	-2.15106
L6_IT	MZT2A	0.591629	4.79695	2.27348	0.0314824	0.603109	-3.4757	2.15092
L6_CT	CCDC93	-0.509433	5.57396	-2.24488	0.031484	0.603109	-3.49367	-2.1509
VIP	WNT4	0.393611	4.28349	2.26183	0.0314987	0.603254	-3.59868	2.15071
L2/3_IT	PRMT2	0.207803	5.25231	2.27554	0.0315057	0.603254	-3.66169	2.15063
L5_IT	MAPT-AS1	-0.448547	3.63434	-2.26319	0.0315079	0.603254	-3.62832	-2.1506
L6_IT	WLS	-0.654421	4.59429	-2.27112	0.0315157	0.603254	-3.47894	-2.1505
PVALB_ChC	SCARB2	-0.356711	6.28977	-2.24662	0.031518	0.603254	-3.62469	-2.15047
Astrocyte	ERGIC3	0.325787	4.24421	2.26234	0.0315218	0.603254	-3.501	2.15042
L2/3_IT	PRMT9	0.325178	5.40453	2.27292	0.0315228	0.603254	-3.66552	2.15041
PVALB	AC105383-1	-0.401855	6.01251	-2.27146	0.0315267	0.603254	-3.55275	-2.15036
PVALB_ChC	SSBP1	-0.371254	5.65898	-2.25319	0.0315326	0.603283	-3.61305	-2.15029
PVALB	NUP155	-0.380664	4.34246	-2.26752	0.0315397	0.603334	-3.5843	-2.1502
Astrocyte	EPHA6	0.649875	5.66407	2.26633	0.0315581	0.603371	-3.48457	2.14996
VIP	KTN1-AS1	-0.398323	4.13296	-2.2582	0.0315584	0.603371	-3.6524	-2.14996
PVALB_ChC	GALNTL6	0.819529	11.0496	2.24813	0.0315589	0.603371	-3.6371	2.14995
VIP	SRRM3	0.243493	7.03276	2.26772	0.0315636	0.603371	-3.61044	2.14989
PVALB	PRKCB	-0.29416	7.38462	-2.2682	0.0315653	0.603371	-3.59564	-2.14987
Astrocyte	CDKL1	-0.398892	5.19587	-2.26494	0.0315718	0.603371	-3.50198	-2.14979
SST	HMGN5	-0.529924	3.77368	-2.26768	0.0315725	0.603371	-3.48907	-2.14978
L6b	ROBO1	-0.681219	8.95016	-2.25331	0.0315782	0.603371	-3.58113	-2.14971
LAMP5_LHX6	FOXN3	0.446365	7.81061	2.25435	0.0315844	0.603371	-3.53938	2.14963
L5_IT	SMDT1	0.654497	4.38619	2.27343	0.0315885	0.603371	-3.53575	2.14958
Microglia	CHCHD7	-0.468374	5.42348	-2.2745	0.0315899	0.603371	-3.99205	-2.14956
L2/3_IT	ELP4	-0.283294	6.49429	-2.27686	0.0316026	0.603467	-3.68408	-2.1494
PVALB	AC104002-3	-0.663873	3.47712	-2.27221	0.0316043	0.603467	-3.53098	-2.14938
L4_IT	ID2	0.722202	5.88905	2.2856	0.0316166	0.603467	-3.50893	2.14922
L2/3_IT	KCNMB2	-0.35882	8.95485	-2.28471	0.0316167	0.603467	-3.69918	-2.14922
L2/3_IT	AL583808-1	0.60745	4.21367	2.28051	0.0316177	0.603467	-3.61393	2.14921
L4_IT	PRR36	0.464631	3.20469	2.28191	0.0316247	0.603467	-3.55319	2.14912
L6_IT	CCDC112	0.638411	5.46703	2.25155	0.0316257	0.603467	-3.49232	2.14911
Astrocyte	SLC22A23	0.245294	7.01094	2.25964	0.0316333	0.603528	-3.49432	2.14901
PVALB	ITGA9-AS1	-0.317916	6.59652	-2.26523	0.0316522	0.603628	-3.59639	-2.14878
PVALB	AL357054-2	-0.36436	5.2258	-2.26895	0.0316544	0.603628	-3.57383	-2.14875
PVALB_ChC	PHACTR1	0.323855	9.62163	2.24595	0.031655	0.603628	-3.64226	2.14874
SNCG	AL445623-2	-0.614669	7.50816	-2.26061	0.0316564	0.603628	-3.69742	-2.14872
SNCG	SLC25A27	0.529805	6.00376	2.26357	0.0316605	0.603628	-3.68195	2.14867
PVALB	AP000721-2	0.601687	3.04256	2.26243	0.0316722	0.603685	-3.61088	2.14852
Astrocyte	FAM184B	-0.390316	3.98121	-2.26425	0.0316723	0.603685	-3.52268	-2.14852
SST	LINC00240	-0.543693	3.68886	-2.25763	0.0316771	0.603693	-3.50627	-2.14846
Astrocyte	LRRC4B	0.277292	5.14069	2.26381	0.0316987	0.603892	-3.49222	2.14819
PVALB_ChC	SPOP	0.444997	5.83781	2.23224	0.0317033	0.603892	-3.5972	2.14813
L5_IT	AC051619-5	0.43083	3.72935	2.27575	0.0317066	0.603892	-3.61426	2.14809
PVALB	FHIT	-0.240125	9.1009	-2.26969	0.0317149	0.603892	-3.60348	-2.14799
Oligodendrocyte	AL359232-1	0.441706	5.4393	2.27241	0.0317194	0.603892	-3.57262	2.14793
Astrocyte	XAF1	0.44301	5.4939	2.26801	0.0317204	0.603892	-3.50042	2.14792
Oligodendrocyte	ARFGAP2	-0.49632	4.52011	-2.27376	0.0317221	0.603892	-3.57482	-2.1479
LAMP5_LHX6	AFTPH	-0.43352	5.94334	-2.23438	0.0317259	0.603892	-3.53298	-2.14785
PVALB_ChC	PDCD6IP	-0.396894	6.06556	-2.24618	0.0317284	0.603892	-3.60028	-2.14782
Oligodendrocyte	SCPEP1	-0.671147	3.79474	-2.24091	0.0317346	0.603892	-3.58039	-2.14774
L2/3_IT	LINC01588	-0.449919	3.96936	-2.2744	0.0317359	0.603892	-3.66332	-2.14772
Astrocyte	ARL6IP6	0.315178	5.49076	2.24785	0.0317476	0.603992	-3.51124	2.14757
L4_IT	SPRY4-AS1	-0.491143	6.24436	-2.28152	0.0317533	0.603992	-3.49393	-2.1475
SST	KDM2A	0.22145	6.7737	2.27741	0.0317544	0.603992	-3.49164	2.14749
OPC	SFT2D2	-0.319154	4.27108	-2.25996	0.0317607	0.604029	-3.51648	-2.14741
PVALB_ChC	ITPK1	0.454146	5.53491	2.25133	0.0317803	0.604186	-3.60595	2.14716
L5_IT	MPPE1	0.458189	4.66595	2.2628	0.031786	0.604186	-3.61715	2.14709
PVALB	ZNF512	-0.226597	5.17501	-2.23933	0.0317945	0.604186	-3.62671	-2.14698
L6_IT_CAR3	UNC13A	-0.38134	6.98115	-2.25396	0.0317953	0.604186	-3.49261	-2.14697
VIP	AC021594-2	-0.270772	5.44359	-2.25385	0.0317966	0.604186	-3.62023	-2.14696
VIP	HYDIN	0.316105	5.73553	2.25477	0.0317999	0.604186	-3.61842	2.14692
PVALB	AMACR	-0.583653	3.41904	-2.26268	0.0318001	0.604186	-3.56013	-2.14691
L6_IT	AL139260-1	0.562717	5.88538	2.27717	0.0318041	0.604186	-3.46867	2.14686
L2/3_IT	MMD2	-0.829577	3.76743	-2.26933	0.0318088	0.604191	-3.75383	-2.14681
Astrocyte	GULP1	-0.758564	5.33954	-2.2601	0.0318184	0.604263	-3.48445	-2.14668
L6_IT_CAR3	PIKFYVE	0.400017	6.2826	2.25655	0.0318226	0.604263	-3.50091	2.14663
PVALB	NEB	-0.468196	3.40677	-2.26839	0.0318258	0.604263	-3.66229	-2.14659
VIP	PINX1	-0.383207	4.56015	-2.25885	0.0318365	0.604376	-3.59517	-2.14646
SST	GPN2	0.530164	3.33603	2.24003	0.0318426	0.604376	-3.5201	2.14638
PVALB	ACAT2	0.507777	3.72273	2.25533	0.031848	0.604376	-3.63837	2.14631
L5_IT	GABRA5	0.342726	6.78218	2.25507	0.0318549	0.604376	-3.65137	2.14623
VIP	FBXL2	0.24625	6.78183	2.25585	0.0318555	0.604376	-3.62257	2.14622
L2/3_IT	CCDC102B	-0.28583	5.90026	-2.2786	0.0318581	0.604376	-3.679	-2.14619
L4_IT	RBKS	0.479721	3.73269	2.29029	0.031865	0.604424	-3.5209	2.1461
Astrocyte	HES1	-0.454589	6.08722	-2.26393	0.0318749	0.604526	-3.49346	-2.14598
PVALB_ChC	ZDHHC17	-0.372917	7.05854	-2.24455	0.0318792	0.604526	-3.61283	-2.14592
L5_IT	KTN1-AS1	0.370699	3.76603	2.26633	0.0318856	0.604562	-3.66084	2.14584
L6_IT_CAR3	OPHN1	0.640291	6.90339	2.25609	0.0318979	0.604713	-3.49226	2.14569
L6b	ZNF207	-0.52542	6.63304	-2.23052	0.0319031	0.604719	-3.54436	-2.14562
L6b	SLC8A3	-0.476505	7.12602	-2.2493	0.0319078	0.604719	-3.55231	-2.14556
Astrocyte	RSRP1	-0.238409	7.11139	-2.25715	0.0319175	0.604719	-3.49791	-2.14544
L5/6_NP	KLHL2	-0.556214	7.34923	-2.27135	0.0319229	0.604719	-3.9129	-2.14537
L6b	UNC13C	-0.743707	6.91346	-2.25197	0.0319261	0.604719	-3.5215	-2.14533
L6_IT	PDCD11	-0.704278	4.44459	-2.26863	0.0319288	0.604719	-3.47833	-2.1453
SST	PHACTR2	0.300018	7.90442	2.26613	0.031931	0.604719	-3.51211	2.14527
L6b	AC091078-1	0.833361	6.00907	2.25009	0.0319334	0.604719	-3.53315	2.14524
LAMP5_LHX6	ILKAP	0.413773	5.74453	2.24634	0.0319444	0.604732	-3.51291	2.14511
L6b	HM13	0.597718	5.90414	2.24801	0.0319476	0.604732	-3.5433	2.14507
PVALB_ChC	MLH3	-0.355527	5.71007	-2.25497	0.0319499	0.604732	-3.59253	-2.14504
L5_IT	SYNE2	-0.527797	3.38204	-2.26207	0.0319517	0.604732	-3.64709	-2.14501
SST	TADA1	0.351079	4.03324	2.25364	0.0319562	0.604733	-3.50238	2.14496
L2/3_IT	SYT5	0.383641	5.60519	2.28485	0.0319832	0.605048	-3.63762	2.14462
L5_IT	DUSP11	0.348124	4.0649	2.25059	0.0319902	0.605048	-3.64166	2.14453
VIP	NR2F2	-0.397423	6.67275	-2.26243	0.0319927	0.605048	-3.61283	-2.1445
PAX6	MAP4K4	0.540059	7.70507	2.25378	0.0319928	0.605048	-3.73037	2.1445
Astrocyte	CHKB	-0.448377	4.35925	-2.25628	0.0319948	0.605048	-3.50766	-2.14448
PAX6	ACAP2	0.63992	7.52766	2.25385	0.0320166	0.605266	-3.72045	2.1442
L5_IT	HNRNPH1	0.272367	6.01251	2.26878	0.032021	0.605266	-3.6153	2.14415
Astrocyte	MPHOSPH8	-0.267494	6.18281	-2.25692	0.0320219	0.605266	-3.50495	-2.14414
L5/6_NP	TMEM106B	0.610004	6.1447	2.27736	0.032024	0.605266	-3.87181	2.14411
SST	TENM3	-0.233376	10.267	-2.26878	0.0320298	0.60527	-3.51399	-2.14404
Oligodendrocyte	TSTD3	0.304208	5.89707	2.26566	0.0320331	0.60527	-3.59584	2.144
PVALB	ZNF83	0.380029	4.95721	2.25981	0.0320444	0.60527	-3.56987	2.14386
OPC	EEF1B2	-0.450989	4.66399	-2.258	0.0320474	0.60527	-3.56434	-2.14382
LAMP5	MRPL42	-0.3306	5.88642	-2.24058	0.0320497	0.60527	-3.55434	-2.14379
L6b	PHACTR2	-0.683715	6.08773	-2.24087	0.0320506	0.60527	-3.55873	-2.14378
L6_CT	LINC02389	-0.376682	6.51691	-2.26492	0.0320615	0.605316	-3.48955	-2.14364
Oligodendrocyte	QTRT1	0.388215	3.48047	2.26752	0.0320645	0.605316	-3.57963	2.14361
VIP	CAMKV	0.301983	4.81112	2.2546	0.032069	0.605316	-3.60123	2.14355
PVALB	AKAIN1	-0.506148	4.73438	-2.25192	0.0320738	0.605316	-3.61299	-2.14349
PVALB	CEP135	0.472459	3.45359	2.26193	0.0320757	0.605316	-3.593	2.14347
LAMP5_LHX6	HS3ST5	-0.626164	6.49627	-2.25125	0.0320825	0.605316	-3.53602	-2.14338
LAMP5_LHX6	DCUN1D4	-0.332856	6.88253	-2.25342	0.0320861	0.605316	-3.51734	-2.14334
L5_IT	ERCC4	-0.386224	4.15676	-2.25339	0.0320953	0.605316	-3.64162	-2.14322
L6_IT	TATDN3	0.690518	4.62167	2.25997	0.0321084	0.605316	-3.49025	2.14306
Astrocyte	SLC13A5	-0.354406	5.03378	-2.26092	0.0321086	0.605316	-3.49875	-2.14306
L4_IT	RBMS1	-0.406659	6.4621	-2.2698	0.0321131	0.605316	-3.57285	-2.143
PVALB	LGR4	-0.29607	6.02042	-2.25588	0.0321285	0.605316	-3.59987	-2.14281
SST	KCNK1	0.366734	5.15155	2.25674	0.0321295	0.605316	-3.50875	2.1428
OPC	PFN1	-0.506965	4.08853	-2.26163	0.0321371	0.605316	-3.59427	-2.1427
Oligodendrocyte	AC087854-1	0.341749	5.2322	2.26205	0.0321386	0.605316	-3.5746	2.14268
Microglia	TPT1	-0.370655	8.61106	-2.26128	0.0321438	0.605316	-3.99641	-2.14262
OPC	ARHGAP31	0.226153	8.10388	2.26362	0.0321477	0.605316	-3.57638	2.14257
PVALB	THAP12	-0.312874	4.65215	-2.25583	0.0321492	0.605316	-3.61943	-2.14255
L2/3_IT	MKS1	0.464694	1.89181	2.26598	0.0321628	0.605316	-3.6197	2.14238
Astrocyte	MRPS27	0.214876	5.85589	2.23488	0.0321659	0.605316	-3.52488	2.14234
L2/3_IT	BMP2K	-0.231105	6.00565	-2.26514	0.0321667	0.605316	-3.7046	-2.14233
SST	SEPTIN4	-0.799069	3.12391	-2.25902	0.0321672	0.605316	-3.50284	-2.14233
SST	AC090825-1	0.584269	4.3011	2.26596	0.0321684	0.605316	-3.49586	2.14231
PVALB	ARHGAP21	0.279881	7.03082	2.25594	0.0321753	0.605316	-3.62596	2.14223
L2/3_IT	PPOX	0.497699	2.68167	2.26467	0.0321843	0.605316	-3.62695	2.14211
Microglia	RNF150	0.512158	6.29251	2.26308	0.0321913	0.605316	-3.99559	2.14203
L4_IT	Z68323-1	0.694128	4.41982	2.28911	0.0321962	0.605316	-3.52085	2.14197
L2/3_IT	AC138627-1	-0.452446	4.4107	-2.27262	0.0321989	0.605316	-3.68498	-2.14193
L2/3_IT	MPHOSPH6	0.236389	5.64441	2.27071	0.0322096	0.605316	-3.67783	2.1418
PVALB	CRIPT	-0.328619	4.62977	-2.25632	0.0322129	0.605316	-3.60834	-2.14176
LAMP5	DRG1	0.327325	4.90237	2.23865	0.0322188	0.605316	-3.53581	2.14169
L2/3_IT	HSF2BP	0.641651	1.69553	2.27369	0.0322249	0.605316	-3.66211	2.14161
PVALB_ChC	MTPN	-0.555437	5.55048	-2.23184	0.0322251	0.605316	-3.63592	-2.14161
SST	TRIT1	0.38297	5.24311	2.25694	0.0322263	0.605316	-3.50939	2.14159
SNCG	PRKG1	0.902575	6.9566	2.25663	0.03223	0.605316	-3.74184	2.14155
PVALB	CREB5	0.536335	5.53454	2.26359	0.0322352	0.605316	-3.60761	2.14148
L4_IT	ATP6V1H	-0.21876	7.23919	-2.25664	0.0322429	0.605316	-3.61845	-2.14139
SST	TENT5A	-1.12644	3.92287	-2.25802	0.0322439	0.605316	-3.50875	-2.14137
L6_CT	EPRS	-0.491559	5.94153	-2.25164	0.0322488	0.605316	-3.49773	-2.14131
L6_IT	CLPB	-0.443835	4.3464	-2.25764	0.0322538	0.605316	-3.49546	-2.14125
OPC	AL133538-1	-0.478617	3.41755	-2.25899	0.0322577	0.605316	-3.5942	-2.1412
L4_IT	AL589740-1	0.416253	7.87053	2.27015	0.0322687	0.605316	-3.61691	2.14107
Astrocyte	PLA2G12A	0.269502	5.13122	2.24523	0.0322713	0.605316	-3.51977	2.14103
SNCG	COL12A1	-0.828979	7.30039	-2.23094	0.0322799	0.605316	-3.71822	-2.14093
PVALB	TF	-0.464087	3.23092	-2.26109	0.0322807	0.605316	-3.60538	-2.14092
L2/3_IT	SLC4A5	-0.510736	3.5438	-2.27086	0.0322905	0.605316	-3.74384	-2.1408
VIP	GEMIN8	0.407265	4.36614	2.23388	0.0322963	0.605316	-3.63544	2.14072
PVALB_ChC	SOX5	0.34097	9.81227	2.24594	0.0322966	0.605316	-3.64307	2.14072
L6_IT	AC011287-1	-0.530246	9.17311	-2.25879	0.0323008	0.605316	-3.51311	-2.14067
Oligodendrocyte	ABHD5	-0.38338	4.75022	-2.26281	0.0323025	0.605316	-3.58737	-2.14065
SST	PPP1R26-AS1	-0.581954	3.72074	-2.25304	0.0323117	0.605316	-3.51924	-2.14053
OPC	AC011416-4	0.298637	4.45818	2.28903	0.0323213	0.605316	-3.54092	2.14041
Astrocyte	DGKD	0.324522	5.61533	2.25358	0.0323224	0.605316	-3.52453	2.1404
L5/6_NP	SNX10	0.52254	6.79916	2.26259	0.0323226	0.605316	-3.88405	2.1404
OPC	RLIM	-0.315458	4.98704	-2.26996	0.0323248	0.605316	-3.53046	-2.14037
L2/3_IT	RARS2	0.301178	5.78451	2.25554	0.0323255	0.605316	-3.71505	2.14036
PVALB	GPM6A	0.248356	9.25005	2.24733	0.0323268	0.605316	-3.63989	2.14035
VIP	KAT6A	-0.217186	6.75669	-2.25157	0.0323302	0.605316	-3.63923	-2.1403
L5_IT	AC008415-1	-0.562379	8.18031	-2.26141	0.0323343	0.605316	-3.66431	-2.14025
L4_IT	UBE2G1	0.320821	5.7231	2.26225	0.0323348	0.605316	-3.58216	2.14025
L6_CT	AL160254-1	-0.616057	5.76049	-2.26221	0.0323399	0.605316	-3.50318	-2.14018
SST	LPCAT1	-0.562595	4.03115	-2.25879	0.0323472	0.605316	-3.49462	-2.14009
PVALB_ChC	IPO5	-0.372199	7.25151	-2.23666	0.0323487	0.605316	-3.62816	-2.14008
L6_IT	SORT1	-0.293132	7.07952	-2.25609	0.0323651	0.605316	-3.50177	-2.13987
L5/6_NP	GRM7	0.622084	8.17869	2.25214	0.0323713	0.605316	-3.86541	2.13979
LAMP5	PLEKHH1	0.423981	4.99834	2.23704	0.0323746	0.605316	-3.53314	2.13975
L6_CT	SEC14L5	0.484069	5.89383	2.25157	0.0323777	0.605316	-3.50655	2.13972
PVALB	MIGA2	0.322974	4.295	2.25293	0.0323802	0.605316	-3.61182	2.13968
L2/3_IT	GLB1	-0.211121	5.4284	-2.26775	0.0323833	0.605316	-3.68401	-2.13965
L5_IT	OTUD3	-0.272001	5.23981	-2.24659	0.0323907	0.605316	-3.6902	-2.13956
L6_CT	PRXL2A	-0.467118	5.58428	-2.25227	0.0323932	0.605316	-3.50936	-2.13952
Astrocyte	SH3PXD2A	-0.42349	4.21789	-2.24362	0.0323982	0.605316	-3.52839	-2.13946
PVALB	MOB3B	0.356429	6.78056	2.25929	0.0324045	0.605316	-3.62152	2.13938
L6_CT	UBL3	-0.468404	6.44912	-2.24129	0.0324099	0.605316	-3.50435	-2.13932
OPC	CLTA	-0.22772	6.07892	-2.25015	0.0324107	0.605316	-3.56595	-2.13931
OPC	PITPNM2	0.287825	5.13454	2.25636	0.0324124	0.605316	-3.55173	2.13929
VIP	AC021851-2	-0.473521	4.97667	-2.25762	0.0324134	0.605316	-3.64643	-2.13927
L6_IT	ICAM5	-0.690924	4.30067	-2.24764	0.0324141	0.605316	-3.50449	-2.13927
Oligodendrocyte	ZNF630	0.631686	3.49763	2.26149	0.032419	0.605316	-3.59552	2.13921
VIP	PGP	-0.329865	5.86067	-2.24979	0.0324192	0.605316	-3.61037	-2.1392
L2/3_IT	TENM4	-0.302529	8.42846	-2.275	0.0324243	0.605316	-3.70581	-2.13914
L2/3_IT	SYS1	-0.359447	3.52982	-2.26138	0.0324245	0.605316	-3.68387	-2.13914
Astrocyte	AC007389-1	-0.370461	7.8892	-2.25561	0.0324247	0.605316	-3.50451	-2.13914
Oligodendrocyte	PAICS	-0.451262	4.27602	-2.25612	0.0324264	0.605316	-3.58748	-2.13911
Oligodendrocyte	ZSCAN30	0.283539	5.95358	2.25901	0.0324277	0.605316	-3.5851	2.1391
L4_IT	PIK3IP1	0.621505	3.03542	2.26082	0.0324503	0.605331	-3.58357	2.13882
L2/3_IT	PTPRG	0.26891	9.22325	2.27348	0.0324552	0.605331	-3.71798	2.13876
SST	AC091826-2	-0.52593	4.55146	-2.25353	0.0324558	0.605331	-3.52105	-2.13875
PVALB	PSME3	0.332594	3.79549	2.259	0.0324595	0.605331	-3.57882	2.13871
L5_IT	SAMD5	0.5056	6.89504	2.26147	0.0324648	0.605331	-3.67404	2.13864
LAMP5	PKIA	0.334712	6.58913	2.2391	0.0324656	0.605331	-3.5461	2.13863
SNCG	RRAS2	0.458909	6.20672	2.23875	0.0324711	0.605331	-3.7387	2.13856
SST	PISD	0.286179	5.14755	2.25863	0.0324763	0.605331	-3.50897	2.1385
L4_IT	MLH1	0.411606	4.57958	2.25852	0.0324779	0.605331	-3.57711	2.13848
L6_IT_CAR3	PAXBP1	0.435122	6.04048	2.25654	0.0324815	0.605331	-3.50573	2.13843
Oligodendrocyte	ZFC3H1	-0.290762	6.70199	-2.2568	0.0324863	0.605331	-3.58262	-2.13838
PVALB	MIEN1	-0.644825	3.22815	-2.25637	0.0324869	0.605331	-3.56719	-2.13837
L4_IT	IAH1	0.528716	4.68168	2.23601	0.0324876	0.605331	-3.59678	2.13836
PVALB	ATXN2	0.21129	7.81205	2.25762	0.0324902	0.605331	-3.62437	2.13833
PVALB_ChC	ITPRID2	0.528035	6.46269	2.23581	0.0324974	0.605385	-3.60259	2.13824
SST	RYK	-0.293828	6.38237	-2.25514	0.0325084	0.605422	-3.51236	-2.1381
OPC	EEF1D	-0.242982	4.64279	-2.25696	0.032512	0.605422	-3.58372	-2.13806
Astrocyte	LGALS3	0.32572	6.14381	2.24571	0.0325127	0.605422	-3.51713	2.13805
L5_IT	CALD1	-0.187875	6.4762	-2.26193	0.0325226	0.605524	-3.65392	-2.13793
L6b	GALK2	-0.445233	6.53348	-2.24197	0.0325372	0.605549	-3.55838	-2.13775
L5_IT	TLE2	-0.661843	2.76583	-2.25023	0.0325402	0.605549	-3.57828	-2.13771
Oligodendrocyte	CMTM4	-0.381416	5.62293	-2.23425	0.0325409	0.605549	-3.60655	-2.1377
VIP	GIPC1	0.380837	4.63408	2.24989	0.0325484	0.605549	-3.62186	2.13761
SNCG	ASTN2	0.785279	6.21587	2.2567	0.0325499	0.605549	-3.6948	2.13759
SST	ADGRA1	0.34821	4.44906	2.25663	0.0325538	0.605549	-3.50689	2.13754
SST	UBXN6	-0.405313	3.42096	-2.24659	0.0325557	0.605549	-3.52524	-2.13752
L5_IT	DDI2	0.30823	5.63407	2.23866	0.0325621	0.605549	-3.68471	2.13744
VIP	TCEAL9	-0.723011	3.81691	-2.25271	0.0325679	0.605549	-3.59742	-2.13737
VIP	HDAC5	0.242827	5.27062	2.25134	0.032568	0.605549	-3.61123	2.13737
L6_CT	UHRF1BP1L	-0.334855	6.72475	-2.24048	0.0325778	0.60565	-3.50726	-2.13725
PVALB	SFI1	0.306156	4.99878	2.25579	0.0325906	0.605697	-3.6216	2.13709
SST	MIR137HG	0.301706	7.45093	2.26933	0.0326004	0.605697	-3.50442	2.13697
L2/3_IT	PHLDB2	-1.03295	4.40734	-2.27364	0.0326017	0.605697	-3.71048	-2.13695
L4_IT	AL079343-1	-0.731579	3.19849	-2.2442	0.0326087	0.605697	-3.59946	-2.13687
VIP	NUDT5	0.243625	5.10078	2.24421	0.0326207	0.605697	-3.65243	2.13672
L2/3_IT	WDPCP	-0.316575	7.63495	-2.26299	0.0326263	0.605697	-3.72648	-2.13665
Astrocyte	ACTR3B	0.328972	5.54914	2.24552	0.0326298	0.605697	-3.52413	2.13661
L2/3_IT	SLC4A4	0.281518	6.89228	2.27092	0.0326321	0.605697	-3.69186	2.13658
L2/3_IT	PDGFC	-0.493138	5.3539	-2.25919	0.0326324	0.605697	-3.69562	-2.13658
L5_IT	LINC01202	0.522574	5.98864	2.26079	0.0326362	0.605697	-3.61987	2.13653
L4_IT	CNOT3	0.469085	3.17771	2.27073	0.0326382	0.605697	-3.55437	2.13651
SST	RAB5B	0.277258	4.89611	2.25197	0.0326403	0.605697	-3.51489	2.13648
PVALB	NLGN2	0.337711	4.26967	2.25063	0.0326409	0.605697	-3.61765	2.13647
L2/3_IT	ZNF583	-0.214163	4.80771	-2.26617	0.0326421	0.605697	-3.68047	-2.13646
Oligodendrocyte	PRIMPOL	0.417433	4.90415	2.25949	0.0326556	0.605866	-3.59661	2.13629
SST	CDH12	-0.636211	10.3262	-2.25843	0.0326721	0.606014	-3.53228	-2.13609
L5_IT	SGCG	-0.418395	3.78973	-2.26164	0.0326724	0.606014	-3.72175	-2.13609
Astrocyte	ID4	0.364728	7.57979	2.25166	0.0326821	0.606098	-3.51111	2.13597
L5/6_NP	NSUN6	0.57946	6.20831	2.23662	0.0326875	0.606098	-3.8341	2.1359
SST	PSMD3	0.367474	4.20076	2.24706	0.0326961	0.606098	-3.51606	2.1358
Oligodendrocyte	MTERF2	0.428331	3.87061	2.25707	0.0327035	0.606098	-3.58414	2.1357
Oligodendrocyte	SLC30A5	-0.345799	5.17242	-2.25473	0.0327069	0.606098	-3.59156	-2.13566
L5_IT	NFIL3	-0.529725	2.85173	-2.25489	0.0327156	0.606098	-3.66779	-2.13556
L6b	SRSF10	0.499005	5.90858	2.2399	0.0327337	0.606098	-3.54083	2.13534
Astrocyte	PIGA	0.526433	4.02693	2.24775	0.0327349	0.606098	-3.54286	2.13532
OPC	CD200	0.249344	5.22495	2.25455	0.0327413	0.606098	-3.56307	2.13524
L6_IT	AASDHPPT	-0.480651	5.74111	-2.2512	0.0327535	0.606098	-3.50445	-2.13509
LAMP5	GATAD2A	0.388857	4.98199	2.23681	0.0327549	0.606098	-3.53322	2.13508
SNCG	UNC5C	0.922411	6.24195	2.24766	0.0327584	0.606098	-3.73088	2.13503
L5_IT	GPR22	-0.481689	5.31416	-2.23908	0.032767	0.606098	-3.67596	-2.13493
VIP	AC092142-1	-0.435753	3.82419	-2.2552	0.0327717	0.606098	-3.60499	-2.13487
Oligodendrocyte	ZNF143	-0.411831	4.38873	-2.25648	0.0327724	0.606098	-3.58138	-2.13486
PVALB	PLXNC1	0.334816	6.25704	2.2596	0.0327726	0.606098	-3.58996	2.13486
L2/3_IT	FAM241A	-0.243411	4.0345	-2.26803	0.0327757	0.606098	-3.69747	-2.13482
Oligodendrocyte	MRFAP1L1	-0.429086	3.50241	-2.24931	0.0327867	0.606098	-3.5784	-2.13469
PVALB	INTS6-AS1	-0.409314	4.09252	-2.24745	0.0327883	0.606098	-3.59984	-2.13467
L4_IT	ERRFI1	-0.36552	3.87385	-2.25192	0.0327911	0.606098	-3.60932	-2.13463
L6b	FHIT	-0.849512	7.14983	-2.24221	0.0327925	0.606098	-3.57208	-2.13461
L5_IT	SKAP2	-0.299902	6.00656	-2.2575	0.0327934	0.606098	-3.62908	-2.1346
LAMP5	PPP3CC	0.347322	6.42755	2.22918	0.0328002	0.606098	-3.55201	2.13452
L6_IT	KBTBD11	-0.440834	4.87939	-2.24956	0.0328087	0.606098	-3.51026	-2.13442
L4_IT	C12orf10	0.631294	3.29677	2.25317	0.0328295	0.606098	-3.56742	2.13416
Microglia	AC006059-1	-0.473473	5.55429	-2.25216	0.032831	0.606098	-4.06058	-2.13414
L6_CT	ARL15	-0.416609	9.56221	-2.25315	0.032843	0.606098	-3.5057	-2.134
Astrocyte	SDHAF3	0.289349	4.6197	2.23906	0.0328464	0.606098	-3.5352	2.13396
SST	TMEM229B	-0.487122	3.5926	-2.24205	0.0328471	0.606098	-3.52377	-2.13395
L5_IT	LINC01588	-0.498501	3.81246	-2.24983	0.0328545	0.606098	-3.69259	-2.13386
Oligodendrocyte	AK2	-0.368512	4.8588	-2.22766	0.0328601	0.606098	-3.6096	-2.13379
VIP	PAFAH1B3	0.476025	3.87445	2.25878	0.0328645	0.606098	-3.54989	2.13374
L4_IT	MIR193BHG	0.680035	3.28095	2.25337	0.0328741	0.606098	-3.6046	2.13362
LAMP5	CPT1C	-0.362463	4.89614	-2.21834	0.0328781	0.606098	-3.55703	-2.13357
L6b	SUSD4	-0.517571	6.84941	-2.2323	0.0328795	0.606098	-3.57598	-2.13355
L2/3_IT	MMAA	0.339328	3.0762	2.25477	0.0328807	0.606098	-3.6683	2.13354
PVALB	RAPGEF5	-0.212589	8.7262	-2.2529	0.0328846	0.606098	-3.6327	-2.13349
L6b	THADA	-0.583764	6.21982	-2.22134	0.0328862	0.606098	-3.54864	-2.13347
SNCG	DNM3	0.414293	8.50011	2.24511	0.0328864	0.606098	-3.7445	2.13347
L5_IT	NOP14	0.448564	3.30752	2.23592	0.0328922	0.606098	-3.6796	2.1334
Astrocyte	POMP	-0.327425	5.51911	-2.24699	0.0328977	0.606098	-3.52874	-2.13333
OPC	FILIP1L	-0.353616	5.44465	-2.24128	0.0329065	0.606098	-3.59034	-2.13322
L2/3_IT	ZEB1-AS1	-0.614735	3.01767	-2.25076	0.0329162	0.606098	-3.69395	-2.1331
L2/3_IT	LINC02307	0.932825	2.86825	2.26215	0.0329256	0.606098	-3.73355	2.13299
L2/3_IT	PVALEF	-0.588971	2.35807	-2.25729	0.0329346	0.606098	-3.65464	-2.13288
L2/3_IT	MRPS31	0.301875	5.30789	2.26074	0.0329401	0.606098	-3.67958	2.13281
Astrocyte	GIGYF1	-0.31013	4.77607	-2.24026	0.0329425	0.606098	-3.53377	-2.13278
L4_IT	NAA30	-0.334059	4.98621	-2.228	0.0329455	0.606098	-3.65516	-2.13275
PAX6	UPF3A	0.528951	6.86252	2.23912	0.0329585	0.606098	-3.7476	2.13259
L4_IT	AL138756-1	0.483409	3.26472	2.24558	0.0329608	0.606098	-3.60867	2.13256
Microglia	ACSL3	-0.263474	7.13919	-2.2406	0.0329629	0.606098	-3.99719	-2.13254
L6_IT	CAPRIN1	-0.443314	5.66207	-2.24903	0.0329675	0.606098	-3.5068	-2.13248
SST	ST5	0.307501	7.02056	2.25208	0.0329722	0.606098	-3.52798	2.13242
OPC	STARD3NL	0.186042	5.27084	2.24873	0.0329738	0.606098	-3.57109	2.1324
L2/3_IT	STK3	-0.260136	4.94919	-2.26497	0.0329752	0.606098	-3.68981	-2.13238
L6_IT	TUB	-0.371299	5.49276	-2.25013	0.0329763	0.606098	-3.50364	-2.13237
L4_IT	NSMAF	0.581582	6.3959	2.23255	0.0329819	0.606098	-3.61145	2.1323
L4_IT	GALT	0.461879	3.29897	2.24402	0.0329951	0.606098	-3.60722	2.13214
Astrocyte	PRR5	-0.358474	5.47044	-2.24549	0.0329967	0.606098	-3.52415	-2.13212
Oligodendrocyte	EIF5	-0.408537	6.22479	-2.24345	0.0330079	0.606098	-3.59134	-2.13199
LAMP5	MMD2	0.456772	5.55787	2.23237	0.0330107	0.606098	-3.55088	2.13195
LAMP5_LHX6	ANXA6	-0.484945	5.69514	-2.23611	0.0330116	0.606098	-3.55031	-2.13194
L5_IT	GAREM1	-0.300709	5.78371	-2.25046	0.0330124	0.606098	-3.65885	-2.13193
OPC	PLP1	-0.533396	6.46082	-2.2465	0.033013	0.606098	-3.57724	-2.13192
L5_IT	GNB4	-0.361882	5.03127	-2.24785	0.0330134	0.606098	-3.61598	-2.13192
PVALB	TMEM266	-0.48302	5.23578	-2.24891	0.0330178	0.606098	-3.62332	-2.13187
Microglia	TEX2	-0.297404	5.14263	-2.23717	0.0330186	0.606098	-3.96732	-2.13186
L6_IT	SDHB	0.475702	4.8041	2.23672	0.0330187	0.606098	-3.51656	2.13186
OPC	PLXDC2	0.323564	7.82817	2.24922	0.0330221	0.606098	-3.57549	2.13181
Microglia	NPTN	-0.242214	7.21165	-2.24814	0.0330318	0.606098	-4.00564	-2.1317
VIP	LIMS1	0.322838	5.80992	2.24148	0.0330357	0.606098	-3.64717	2.13165
Oligodendrocyte	SNRPC	0.428564	3.63929	2.24121	0.0330383	0.606098	-3.58572	2.13162
L6_IT	AC060765-2	-1.29008	7.11195	-2.2366	0.0330441	0.606098	-3.52852	-2.13155
PVALB	POLR1C	0.473006	4.03836	2.25554	0.0330441	0.606098	-3.57486	2.13155
PVALB_ChC	AL096803-2	-0.428982	7.0443	-2.22374	0.0330482	0.606098	-3.68493	-2.1315
L4_IT	COBLL1	0.468506	7.29544	2.26285	0.033049	0.606098	-3.6052	2.13149
PVALB_ChC	IL1RAPL2	1.04967	7.29053	2.22967	0.0330504	0.606098	-3.5949	2.13147
SST	ILKAP	0.321209	5.5096	2.24073	0.0330593	0.606098	-3.53633	2.13136
L2/3_IT	TUBA1C	-0.495874	2.37674	-2.26085	0.0330617	0.606098	-3.65495	-2.13133
L2/3_IT	ZNF597	-0.483999	1.86951	-2.23559	0.0330636	0.606098	-3.75286	-2.13131
PVALB	MOB1B	0.334668	5.88232	2.23854	0.0330692	0.606098	-3.6512	2.13124
L5_IT	TOMM7	0.56004	5.95738	2.254	0.0330696	0.606098	-3.58585	2.13124
OPC	RCBTB2	0.289959	4.17021	2.25328	0.0330706	0.606098	-3.58848	2.13123
OPC	WHRN	0.293999	5.21237	2.2522	0.0330757	0.606098	-3.5621	2.13116
PVALB	PDCD6IP	-0.252842	6.3162	-2.22414	0.0330758	0.606098	-3.65032	-2.13116
LAMP5	IQCE	-0.402687	5.11055	-2.22405	0.0330762	0.606098	-3.58184	-2.13116
Astrocyte	CHKA	0.303261	7.88344	2.24488	0.0330766	0.606098	-3.5186	2.13115
SNCG	GNG12	-0.58489	6.93265	-2.238	0.0330781	0.606098	-3.743	-2.13113
Oligodendrocyte	RAB31	-0.492129	4.03902	-2.25214	0.0330815	0.606098	-3.58011	-2.13109
PVALB	RIN2	0.469918	5.84793	2.24922	0.0330837	0.606098	-3.6313	2.13107
Pericyte	PARD3B	-0.634535	8.89102	-2.22562	0.0330879	0.606098	-3.93305	-2.13102
SST	PAG1	-0.586596	3.62386	-2.24062	0.0330908	0.606098	-3.53662	-2.13098
L2/3_IT	ITGBL1	0.7029	2.36292	2.24979	0.0330911	0.606098	-3.71999	2.13098
VIP	TRPC4	0.441704	7.05984	2.24406	0.0330978	0.606098	-3.6381	2.13089
OPC	CRYZ	-0.405143	2.94527	-2.25201	0.0331003	0.606098	-3.62096	-2.13086
VIP	MAOB	0.27563	4.85749	2.24185	0.0331032	0.606098	-3.63591	2.13083
OPC	MOCS2	-0.491872	3.31647	-2.2405	0.0331049	0.606098	-3.5885	-2.13081
PVALB	LINC00174	0.327383	5.04763	2.24099	0.0331139	0.606181	-3.61586	2.1307
SST	TPD52	-0.351287	6.11887	-2.2494	0.033121	0.606232	-3.51974	-2.13061
LAMP5_LHX6	OSBPL3	0.419956	8.54373	2.23941	0.0331339	0.606318	-3.56017	2.13046
L6b	DDAH1	-0.60752	7.12348	-2.23699	0.0331346	0.606318	-3.55107	-2.13045
PVALB	CDH6	-0.558019	5.022	-2.24376	0.0331451	0.606431	-3.6099	-2.13032
OPC	IQSEC1	0.190364	6.51469	2.24723	0.0331629	0.606675	-3.58305	2.13011
PVALB	METTL22	-0.336418	3.65052	-2.25203	0.0331674	0.606677	-3.62789	-2.13005
L6_IT	IFT122	0.421062	5.2696	2.2457	0.0331748	0.606712	-3.504	2.12996
LAMP5_LHX6	MICAL2	0.365535	6.75388	2.24381	0.0331789	0.606712	-3.54099	2.12991
Oligodendrocyte	ING4	0.465242	3.93	2.25415	0.0331826	0.606712	-3.60029	2.12987
Oligodendrocyte	FMC1	0.603358	3.55766	2.25157	0.033191	0.606785	-3.6387	2.12977
L5_IT	SRCAP	-0.337686	3.58941	-2.23977	0.0332101	0.607053	-3.67758	-2.12953
SST	DHX40	0.388675	4.95277	2.23926	0.0332214	0.607179	-3.53579	2.1294
PVALB_ChC	MPDZ	0.41509	8.28789	2.22984	0.0332414	0.607463	-3.65478	2.12916
L2/3_IT	TMEM101	-0.501687	2.08808	-2.25243	0.0332664	0.607839	-3.65868	-2.12885
VIP	NEFM	-0.660005	4.55564	-2.23594	0.0332774	0.607846	-3.68223	-2.12872
LAMP5	SLC25A37	-0.485543	4.72439	-2.215	0.0332782	0.607846	-3.55836	-2.12871
L5_IT	LAMC1	-0.280669	5.58285	-2.23574	0.03328	0.607846	-3.6732	-2.12869
PVALB_ChC	HEATR5B	-0.370977	6.00173	-2.23931	0.0332902	0.607939	-3.61456	-2.12857
L6b	MTMR7	0.436084	6.56459	2.21796	0.033294	0.607939	-3.59112	2.12852
L5_IT	CAMK2G	-0.307316	6.95362	-2.23527	0.0333041	0.607988	-3.70625	-2.1284
Oligodendrocyte	PCMT1	-0.33621	6.20786	-2.24997	0.0333139	0.607988	-3.59588	-2.12828
PVALB	ACTR3C	-0.53164	3.41391	-2.23782	0.0333211	0.607988	-3.61179	-2.12819
LAMP5_LHX6	PGBD5	-0.370153	6.57021	-2.23119	0.0333289	0.607988	-3.56125	-2.1281
LAMP5	B3GALNT2	0.312225	6.43154	2.22487	0.0333322	0.607988	-3.56972	2.12806
L6_IT_CAR3	KCNC1	-0.421957	6.50719	-2.24294	0.033337	0.607988	-3.52779	-2.128
PVALB	AC105285-1	-0.461743	4.95664	-2.24393	0.0333401	0.607988	-3.61634	-2.12796
L5/6_NP	FLVCR1	0.619157	5.77424	2.2392	0.0333407	0.607988	-3.88715	2.12796
Astrocyte	CARD8	0.268059	4.70114	2.23689	0.0333436	0.607988	-3.53603	2.12792
Astrocyte	WARS	0.569768	4.97231	2.23974	0.0333446	0.607988	-3.56901	2.12791
VIP	S100A6	0.735327	3.92777	2.23833	0.0333453	0.607988	-3.57413	2.1279
L5_IT	PRR13	0.501605	3.29333	2.25661	0.0333592	0.608026	-3.61912	2.12773
L5/6_NP	THOC1	0.565464	5.7917	2.23266	0.0333624	0.608026	-3.85614	2.12769
L5_IT	HSD17B12	-0.40709	4.73875	-2.24546	0.0333672	0.608026	-3.6056	-2.12764
SNCG	CYTH3	-0.580815	6.71642	-2.23297	0.0333689	0.608026	-3.73613	-2.12762
PVALB_ChC	CCSER2	-0.264899	7.69461	-2.22635	0.0333825	0.608026	-3.66674	-2.12745
LAMP5	ZNF207	-0.276542	6.86385	-2.22	0.0333831	0.608026	-3.57992	-2.12744
VIP	VSTM2L	-0.259997	5.15634	-2.23951	0.0333859	0.608026	-3.6496	-2.12741
OPC	SRI	-0.294598	5.59343	-2.24096	0.0333863	0.608026	-3.59417	-2.12741
L5_IT	LRRC47	0.491479	3.68702	2.24507	0.0333892	0.608026	-3.63707	2.12737
L4_IT	GMPS	-0.257204	6.13947	-2.23554	0.0333917	0.608026	-3.64746	-2.12734
L6_IT	SYAP1	-0.63548	4.27466	-2.22843	0.0333979	0.608058	-3.52755	-2.12727
PVALB_ChC	CHCHD2	-0.675226	5.86766	-2.22758	0.0334037	0.608083	-3.58811	-2.1272
L5_IT	PLAG1	-0.391365	3.90414	-2.24697	0.0334185	0.608272	-3.61833	-2.12702
VIP	CNTNAP3B	0.371337	5.26026	2.24598	0.0334238	0.608288	-3.62538	2.12696
L6_IT_CAR3	COX6A1	0.612578	6.35763	2.24152	0.0334291	0.608303	-3.5256	2.12689
L2/3_IT	AL359636-2	-0.583209	2.14295	-2.25901	0.0334352	0.60833	-3.69052	-2.12682
PVALB_ChC	UPP1	-0.489334	5.97655	-2.22048	0.0334398	0.60833	-3.61549	-2.12676
Astrocyte	ZNF84	0.294127	5.51669	2.2368	0.0334438	0.60833	-3.5395	2.12671
L6b	CHSY3	-0.494683	9.01631	-2.23625	0.0334525	0.60833	-3.63661	-2.12661
L4_IT	AC097376-3	0.443699	5.37553	2.24245	0.0334646	0.60833	-3.61062	2.12646
L5_IT	AC079950-1	-0.688097	3.13983	-2.23085	0.0334648	0.60833	-3.75573	-2.12646
OPC	C12orf76	0.24463	5.93006	2.24334	0.0334651	0.60833	-3.59534	2.12646
L5_IT	SPDYA	0.670846	3.25437	2.22152	0.033466	0.60833	-3.69642	2.12645
SST	ZCCHC2	0.405968	5.42462	2.21753	0.0334833	0.608481	-3.55809	2.12624
PVALB	DUSP16	0.259497	5.23058	2.24558	0.0334862	0.608481	-3.6253	2.12621
L6b	COA1	-0.609667	5.97853	-2.22537	0.0334876	0.608481	-3.57697	-2.12619
PVALB	AKAP13	0.416712	4.40614	2.24162	0.0334936	0.608482	-3.63056	2.12612
VIP	FAM102B	0.311652	5.18745	2.23294	0.0334965	0.608482	-3.65231	2.12608
PVALB	EIF5A2	-0.68895	3.70252	-2.24214	0.0335184	0.608801	-3.61864	-2.12582
OPC	DUSP3	-0.419277	3.03057	-2.24388	0.0335299	0.608929	-3.55004	-2.12568
VIP	MATK	0.352937	3.723	2.23747	0.0335392	0.609016	-3.60021	2.12557
PVALB	LINC00663	-0.607267	3.31926	-2.21854	0.033552	0.609047	-3.65333	-2.12542
L5/6_NP	MAST4	1.21132	7.41749	2.22457	0.0335543	0.609047	-3.91114	2.12539
OPC	EIF5	-0.349198	5.55449	-2.23299	0.0335596	0.609047	-3.57664	-2.12532
L4_IT	CHORDC1	-0.377457	5.89431	-2.24957	0.0335627	0.609047	-3.63051	-2.12529
L5_IT	MXI1	0.29543	5.93369	2.24406	0.0335664	0.609047	-3.65966	2.12524
L4_IT	SKAP2	-0.3812	5.39272	-2.24978	0.0335679	0.609047	-3.59777	-2.12522
Oligodendrocyte	BTG1	-0.543035	3.65691	-2.24849	0.0335757	0.609047	-3.58423	-2.12513
PVALB	DECR1	-0.281717	6.10466	-2.24613	0.0335817	0.609047	-3.61889	-2.12506
PVALB	AL158071-3	-0.372306	4.54902	-2.24385	0.033584	0.609047	-3.58426	-2.12503
Oligodendrocyte	COQ10B	-0.487121	4.21303	-2.2389	0.0335886	0.609047	-3.59589	-2.12498
L5_IT	ZCWPW2	-0.427795	5.09175	-2.23954	0.0335896	0.609047	-3.69152	-2.12496
Oligodendrocyte	DNAJC2	-0.305788	4.96076	-2.24139	0.0335983	0.609119	-3.61016	-2.12486
Microglia	TIA1	0.376955	5.89505	2.2396	0.0336025	0.609119	-4.03972	2.12481
Oligodendrocyte	ABCA3	-0.280195	5.25748	-2.24265	0.0336168	0.609276	-3.60364	-2.12464
PVALB_ChC	PEBP1	-0.551035	7.89021	-2.22485	0.03362	0.609276	-3.66754	-2.1246
OPC	KIRREL3	0.341829	5.20514	2.24625	0.0336415	0.609291	-3.59035	2.12434
VIP	CREB5	0.817915	4.08679	2.21304	0.0336428	0.609291	-3.68621	2.12433
Oligodendrocyte	CDK11A	-0.388519	4.10141	-2.24183	0.0336477	0.609291	-3.59873	-2.12427
SNCG	PPP6R3	0.345715	7.56101	2.22403	0.0336482	0.609291	-3.76446	2.12426
SST	BAIAP3	0.566605	4.17147	2.23178	0.0336483	0.609291	-3.5432	2.12426
SST	RGS5	-0.977665	3.55237	-2.2354	0.0336495	0.609291	-3.5312	-2.12425
L4_IT	ADAM19	0.391943	5.6519	2.24731	0.0336519	0.609291	-3.63066	2.12422
OPC	SPCS3	-0.282906	6.05716	-2.23298	0.0336618	0.60939	-3.58593	-2.1241
L2/3_IT	PLCXD3	-0.726409	2.31945	-2.25606	0.0336745	0.60954	-3.68102	-2.12395
L6_IT	NDUFA9	-0.619133	4.96281	-2.24562	0.0336828	0.609545	-3.49415	-2.12385
L5/6_NP	UBE2H	0.642049	6.9837	2.22274	0.0336904	0.609545	-3.86508	2.12376
OPC	CBX7	0.304258	3.8776	2.23499	0.0336937	0.609545	-3.57125	2.12372
L2/3_IT	NIPBL-DT	-0.277457	4.55404	-2.25034	0.0336959	0.609545	-3.71973	-2.12369
SST	GALNT16	0.452786	4.2301	2.22816	0.0337002	0.609545	-3.53876	2.12364
L2/3_IT	MLH3	0.284097	5.43332	2.25933	0.0337055	0.609545	-3.69899	2.12358
SST	NAALADL2	0.409228	6.92251	2.23937	0.0337095	0.609545	-3.55387	2.12353
PVALB	RIOK1	-0.46782	3.6203	-2.23272	0.0337212	0.609545	-3.63591	-2.12339
SNCG	SH3PXD2A	0.438575	6.90572	2.22317	0.0337237	0.609545	-3.75881	2.12336
PVALB_ChC	CMC1	-0.496027	6.166	-2.2162	0.0337252	0.609545	-3.61311	-2.12334
L5_IT	S100A6	0.731503	4.12056	2.2479	0.0337255	0.609545	-3.60316	2.12334
VIP	MRPS27	0.258451	5.39683	2.23053	0.033728	0.609545	-3.66387	2.12331
L6b	MTUS2	-0.447902	8.59376	-2.22004	0.0337351	0.609569	-3.63614	-2.12322
SST	NEGR1	0.341446	10.678	2.24284	0.0337383	0.609569	-3.56035	2.12319
L4_IT	AC008438-1	-0.429305	3.34144	-2.33597	0.0337491	0.609683	-3.44254	-2.12306
Microglia	EPN2	0.291602	6.53036	2.23822	0.0337534	0.609683	-4.01048	2.12301
Oligodendrocyte	TOMM70	-0.322491	5.16982	-2.24144	0.0337615	0.609698	-3.6026	-2.12291
L4_IT	TNFRSF25	-0.544898	3.16405	-2.25837	0.033764	0.609698	-3.55625	-2.12288
L4_IT	GREB1	0.380249	4.71646	2.2502	0.0337675	0.609698	-3.61701	2.12284
PVALB_ChC	BRINP3	-0.601387	7.1151	-2.22787	0.0337806	0.609853	-3.59274	-2.12268
L6_CT	AL596451-1	-0.745652	5.59145	-2.23939	0.0337857	0.609865	-3.53457	-2.12262
L2/3_IT	LINC01208	-0.472589	4.11844	-2.253	0.0337943	0.609913	-3.76938	-2.12252
L6_IT	DNM3	0.245132	8.91874	2.24389	0.0338048	0.609913	-3.53536	2.12239
L5_IT	MIATNB	-0.412533	3.4092	-2.23471	0.0338097	0.609913	-3.82948	-2.12233
SNCG	VPS36	0.517587	6.22693	2.20769	0.0338143	0.609913	-3.7666	2.12228
OPC	TYK2	-0.334804	3.12772	-2.23229	0.0338151	0.609913	-3.59663	-2.12227
L5_IT	PCDHB14	-0.403538	3.58326	-2.21687	0.0338173	0.609913	-3.68123	-2.12224
OPC	PINX1	-0.306693	4.94398	-2.23763	0.0338194	0.609913	-3.57717	-2.12222
PAX6	RASAL2	0.59327	8.37169	2.23815	0.033827	0.609969	-3.76603	2.12213
L4_IT	L3MBTL1	0.400399	5.49059	2.25945	0.0338379	0.609969	-3.60267	2.122
Microglia	GLYR1	0.285829	6.17113	2.2298	0.0338491	0.609969	-4.00381	2.12186
VIP	CREM	-0.269426	5.07164	-2.2315	0.0338508	0.609969	-3.65658	-2.12184
PVALB	HIP1	0.428409	4.8332	2.23404	0.0338514	0.609969	-3.66021	2.12184
OPC	SNRPB	-0.379447	3.60006	-2.23016	0.0338515	0.609969	-3.5809	-2.12184
Astrocyte	RAB5B	0.276708	4.51486	2.22751	0.0338536	0.609969	-3.55632	2.12181
LAMP5_LHX6	LINC01237	0.479908	6.13756	2.22458	0.0338658	0.610109	-3.55809	2.12167
L4_IT	LDB1	0.517367	3.6788	2.23918	0.0338707	0.610116	-3.62755	2.12161
L4_IT	ILF2	0.421477	3.61483	2.23894	0.0338764	0.610139	-3.59488	2.12154
SST	PRKCQ	-0.501396	5.10639	-2.22211	0.0338831	0.610161	-3.54665	-2.12146
L2/3_IT	EXTL3	0.297869	5.40872	2.24593	0.033894	0.610161	-3.7612	2.12133
SST	ENDOV	-0.588311	3.81995	-2.21463	0.0338985	0.610161	-3.5493	-2.12128
VIP	ACSL6	-0.276612	6.97204	-2.23229	0.0338994	0.610161	-3.67089	-2.12127
L5_IT	TRAPPC5	0.504589	5.09318	2.25224	0.0338998	0.610161	-3.59039	2.12126
L5/6_NP	TOP2B	-0.406367	7.2479	-2.23669	0.0339057	0.610187	-3.90747	-2.12119
PVALB	CNTN6	0.490781	6.59264	2.24138	0.033912	0.610221	-3.63028	2.12112
L4_IT	ABCA10	-0.321982	6.39431	-2.24847	0.0339177	0.610244	-3.63633	-2.12105
L4_IT	MEA1	0.713698	3.33874	2.24792	0.0339273	0.610335	-3.56473	2.12094
L5_IT	NREP	-0.427218	8.89157	-2.239	0.0339335	0.610367	-3.70266	-2.12086
L2/3_IT	NINL	-0.413639	2.38694	-2.25211	0.0339387	0.610373	-3.70236	-2.1208
LAMP5_LHX6	SIK2	0.549325	7.03383	2.21801	0.0339427	0.610373	-3.58247	2.12075
L6_IT_CAR3	FRY	0.517015	8.3329	2.21067	0.0339687	0.610521	-3.56489	2.12044
LAMP5_LHX6	TMEM50B	-0.43865	5.89781	-2.23104	0.0339687	0.610521	-3.54604	-2.12044
L5/6_NP	PDE4B	0.7144	7.87328	2.24344	0.0339704	0.610521	-3.93456	2.12042
SST	B4GALT5	0.272993	6.34749	2.22577	0.0339707	0.610521	-3.5575	2.12042
L4_IT	WWC1	0.400713	5.63017	2.23849	0.0339732	0.610521	-3.61118	2.12039
L4_IT	IL10RB	0.484121	3.32527	2.24198	0.0339776	0.610521	-3.64024	2.12034
PVALB	ADAMTS5	-0.780581	4.27058	-2.23599	0.0339888	0.6106	-3.61039	-2.12021
VIP	GLIS3	-0.475876	4.9074	-2.22278	0.0339988	0.6106	-3.69549	-2.12009
L2/3_IT	CBLN4	-0.57359	4.34413	-2.24361	0.0339988	0.6106	-3.69857	-2.12009
OPC	TDG	-0.260909	5.08625	-2.24063	0.0340124	0.6106	-3.57107	-2.11992
Astrocyte	DCTN2	0.296905	5.10343	2.20865	0.0340124	0.6106	-3.57431	2.11992
SST	PHLPP2	0.251663	5.79138	2.22268	0.0340209	0.6106	-3.55472	2.11982
OPC	THAP12	-0.275158	4.50365	-2.23911	0.0340215	0.6106	-3.5721	-2.11982
L5_IT	LINC01721	0.573352	3.00469	2.23377	0.0340231	0.6106	-3.67008	2.1198
OPC	SH3BP5	-0.267484	4.64681	-2.23216	0.0340306	0.6106	-3.58071	-2.11971
SST	OXA1L	0.393616	3.28334	2.22516	0.0340366	0.6106	-3.54922	2.11964
LAMP5_LHX6	NUDT3	-0.487619	5.80231	-2.22739	0.0340388	0.6106	-3.56698	-2.11961
OPC	SLITRK5	0.278487	6.68915	2.23137	0.0340461	0.6106	-3.59184	2.11953
VIP	SH3RF1	0.286397	6.1034	2.23398	0.0340471	0.6106	-3.62161	2.11951
L4_IT	ANKRD39	0.510508	3.4716	2.23215	0.0340518	0.6106	-3.62479	2.11946
L5/6_NP	BCLAF1	-0.47798	6.68492	-2.2337	0.0340607	0.6106	-3.85345	-2.11935
PVALB	ITGA3	0.461361	4.20945	2.22856	0.034069	0.6106	-3.63745	2.11925
Oligodendrocyte	BCHE	0.501093	5.47057	2.23784	0.03407	0.6106	-3.62053	2.11924
L2/3_IT	KCNC4	-0.348151	3.68591	-2.2476	0.0340762	0.6106	-3.70068	-2.11917
L4_IT	CCDC93	0.344618	5.31838	2.23096	0.0340764	0.6106	-3.62494	2.11917
SST	SOAT1	-0.434669	3.50378	-2.22528	0.0340792	0.6106	-3.56613	-2.11913
PVALB_ChC	FLRT2	0.366354	8.1048	2.21789	0.034085	0.6106	-3.67956	2.11907
LAMP5	RBL2	0.27041	6.30532	2.21538	0.0340861	0.6106	-3.58786	2.11905
L6_CT	C6orf62	-0.510799	5.68885	-2.25067	0.0340881	0.6106	-3.50399	-2.11903
PVALB	CFAP20	0.54762	3.33887	2.23593	0.0340887	0.6106	-3.62961	2.11902
OPC	MRPS34	-0.602621	3.27884	-2.2364	0.0341005	0.610659	-3.63906	-2.11888
Astrocyte	PBX3	-0.389669	5.87046	-2.22859	0.0341008	0.610659	-3.55307	-2.11888
LAMP5	PHF6	0.437264	4.83684	2.20865	0.0341152	0.610784	-3.57782	2.11871
L6_CT	URI1	-0.515009	6.45781	-2.23679	0.0341203	0.610784	-3.52608	-2.11865
Microglia	KCTD3	0.395414	5.1765	2.22241	0.0341212	0.610784	-4.04069	2.11864
LAMP5_LHX6	ACTR3	0.460512	5.75723	2.22486	0.0341388	0.610849	-3.55935	2.11843
L2/3_IT	ZNF227	0.360372	3.67086	2.22941	0.0341399	0.610849	-3.73806	2.11842
OPC	SGIP1	0.202601	9.25511	2.23719	0.0341408	0.610849	-3.60069	2.1184
L5_IT	ADAMTS19	0.315369	7.13694	2.23678	0.0341426	0.610849	-3.70005	2.11838
PVALB	PITPNC1	0.355739	8.16108	2.23745	0.0341473	0.610853	-3.66078	2.11833
SST	ERMP1	-0.465954	4.89402	-2.22909	0.0341652	0.611095	-3.54448	-2.11812
SST	NEK11	-0.373599	5.67855	-2.22669	0.0341784	0.61113	-3.55798	-2.11796
L5_IT	PER1	0.443944	3.86016	2.22636	0.0341813	0.61113	-3.65117	2.11793
L6_IT	SUGP1	0.72601	4.39263	2.23568	0.0341885	0.61113	-3.51916	2.11784
SNCG	OSBPL10	0.785116	5.99095	2.22882	0.0341894	0.61113	-3.75426	2.11783
L2/3_IT	ZNF614	0.330344	3.01545	2.23302	0.0341903	0.61113	-3.72432	2.11782
L6b	THUMPD3-AS1	-0.908003	5.60648	-2.23931	0.0341954	0.61113	-3.52388	-2.11776
VIP	RGMB	0.297162	4.80014	2.22485	0.0341996	0.61113	-3.66152	2.11771
Oligodendrocyte	NCALD	0.384019	5.7784	2.23598	0.0342192	0.61113	-3.6096	2.11748
Astrocyte	AC016907-2	-0.510133	4.25138	-2.22927	0.0342213	0.61113	-3.54946	-2.11745
Astrocyte	C12orf76	-0.390699	4.15554	-2.2329	0.0342254	0.61113	-3.55246	-2.11741
L4_IT	ARFGAP2	0.471839	4.35981	2.24388	0.034233	0.61113	-3.59668	2.11732
L2/3_IT	KLHDC9	0.567141	2.29323	2.24661	0.0342351	0.61113	-3.65354	2.11729
LAMP5	SLC15A4	0.33924	5.1708	2.20936	0.0342434	0.61113	-3.58293	2.11719
PVALB	TXNDC15	0.285282	5.34137	2.23119	0.0342488	0.61113	-3.65967	2.11713
L2/3_IT	SCPEP1	0.429105	4.44258	2.23918	0.0342535	0.61113	-3.72114	2.11707
L5/6_NP	PCMT1	0.46746	6.24875	2.25067	0.034254	0.61113	-3.88053	2.11707
L2/3_IT	VILL	-0.573431	1.71054	-2.21465	0.0342543	0.61113	-3.72279	-2.11707
Oligodendrocyte	PFN2	-0.679882	4.29921	-2.23772	0.0342552	0.61113	-3.6176	-2.11705
L6_IT_CAR3	DDHD1	0.436326	6.93583	2.22457	0.034256	0.61113	-3.53352	2.11704
SST	LINC02798	-0.327436	6.03557	-2.23101	0.0342562	0.61113	-3.55432	-2.11704
Microglia	FAM117B	0.426056	5.73804	2.23142	0.0342781	0.611442	-4.03264	2.11678
LAMP5_LHX6	MTHFD1L	0.451414	6.36777	2.22278	0.0342837	0.611461	-3.55879	2.11672
VIP	LINC00174	0.323903	5.15643	2.21605	0.0342881	0.611461	-3.68788	2.11667
L5_IT	ST3GAL2	-0.415566	4.44195	-2.23684	0.0343046	0.611667	-3.62443	-2.11647
L4_IT	KIAA1217	0.440803	6.29591	2.23278	0.0343135	0.611667	-3.65661	2.11637
L6b	METTL15	-0.620958	6.29785	-2.21685	0.0343141	0.611667	-3.56849	-2.11636
PVALB	PDE1C	0.473641	6.24997	2.23475	0.0343206	0.611667	-3.6415	2.11629
LAMP5_LHX6	PWRN4	0.581137	6.28566	2.2225	0.0343219	0.611667	-3.54267	2.11627
L4_IT	SNAP91	-0.264812	8.41347	-2.26863	0.0343292	0.611696	-3.61181	-2.11618
L2/3_IT	STMN4	0.406929	6.52438	2.23513	0.0343324	0.611696	-3.79079	2.11615
L6b	BCLAF1	-0.519327	6.36804	-2.19894	0.0343385	0.611724	-3.62315	-2.11607
L2/3_IT	CCDC88A	-0.282296	8.74387	-2.24951	0.0343431	0.611727	-3.75969	-2.11602
L5_IT	RHOBTB3	-0.539587	4.37688	-2.23689	0.0343653	0.611789	-3.65171	-2.11576
LAMP5_LHX6	STXBP5L	0.377812	8.86586	2.22237	0.0343664	0.611789	-3.59653	2.11575
Astrocyte	BANP	-0.298659	5.52115	-2.22678	0.0343683	0.611789	-3.55796	-2.11572
Microglia	ZC3H7B	0.569232	4.65765	2.22033	0.0343706	0.611789	-4.02344	2.1157
L6_CT	CALM3	-0.755137	6.93735	-2.22456	0.0343727	0.611789	-3.54102	-2.11567
OPC	CYP2J2	0.284771	5.01861	2.22989	0.0343733	0.611789	-3.6204	2.11567
SST	GLT8D2	0.358007	4.34657	2.21563	0.0343939	0.612072	-3.55604	2.11542
L2/3_IT	ASMTL-AS1	-0.663973	2.11253	-2.23559	0.0344051	0.612072	-3.65285	-2.11529
L6_IT	MCCC2	-0.516366	4.64936	-2.2287	0.0344083	0.612072	-3.54137	-2.11525
L4_IT	IL1RAPL1	0.264653	9.69327	2.25339	0.0344171	0.612072	-3.64693	2.11515
LAMP5_LHX6	SRGAP1	0.640483	6.53097	2.22	0.0344212	0.612072	-3.53774	2.1151
Microglia	LINC01409	0.518327	4.76325	2.23009	0.0344225	0.612072	-3.99434	2.11509
LAMP5	CDON	0.478709	4.80814	2.20393	0.0344439	0.612072	-3.577	2.11484
OPC	PIPOX	0.419324	3.08145	2.22877	0.0344464	0.612072	-3.59625	2.11481
SNCG	TTC13	0.520066	6.03317	2.21701	0.034449	0.612072	-3.77328	2.11478
Oligodendrocyte	CYP4V2	0.343997	5.30876	2.23096	0.0344495	0.612072	-3.63518	2.11477
PVALB	SUGT1	-0.302844	6.05113	-2.23142	0.0344517	0.612072	-3.64264	-2.11474
OPC	CEP250	-0.31716	3.67207	-2.21852	0.034452	0.612072	-3.57023	-2.11474
L2/3_IT	GGA2	-0.258982	5.89495	-2.24294	0.0344561	0.612072	-3.7383	-2.11469
VIP	LUZP1	-0.266242	6.24985	-2.22417	0.0344596	0.612072	-3.68657	-2.11465
LAMP5_LHX6	ZNF521	-0.428667	5.47265	-2.22155	0.0344653	0.612072	-3.57057	-2.11459
L4_IT	ZDHHC18	-0.474694	3.34155	-2.23452	0.0344737	0.612072	-3.66894	-2.11449
SST	SHROOM2	-0.648049	3.27091	-2.21583	0.0344948	0.612072	-3.56416	-2.11424
OPC	TEX9	-0.318636	4.31642	-2.23498	0.0345005	0.612072	-3.60259	-2.11417
L2/3_IT	SEC14L5	-0.339847	5.86422	-2.23311	0.0345013	0.612072	-3.74579	-2.11416
L2/3_IT	CLSTN2	-0.613816	7.27523	-2.24568	0.0345016	0.612072	-3.73646	-2.11416
L6_IT_CAR3	FER	0.414966	8.37382	2.22901	0.0345049	0.612072	-3.55342	2.11412
OPC	INTS2	0.226387	4.85818	2.22537	0.0345054	0.612072	-3.59211	2.11412
LAMP5	PTPRJ	0.246084	7.78062	2.21303	0.0345096	0.612072	-3.59326	2.11407
PVALB	SDHAF4	0.34779	3.52157	2.229	0.0345134	0.612072	-3.6305	2.11402
L2/3_IT	BLVRB	0.436038	3.11525	2.23464	0.0345191	0.612072	-3.78267	2.11396
L2/3_IT	DDX41	0.472161	2.75352	2.22984	0.034522	0.612072	-3.74484	2.11392
L6_IT_CAR3	MED12L	-0.384826	8.14378	-2.22629	0.0345244	0.612072	-3.5658	-2.11389
L5_IT	ABHD17C	0.452931	4.58297	2.21617	0.0345256	0.612072	-3.68438	2.11388
L2/3_IT	LINC02196	-0.648468	2.0903	-2.22764	0.0345282	0.612072	-3.83025	-2.11385
L5_IT	SLC35A5	0.366947	4.13868	2.22268	0.0345302	0.612072	-3.66297	2.11383
L6_CT	ATPAF1	0.568417	5.64071	2.22944	0.0345377	0.612072	-3.53055	2.11374
L2/3_IT	BRINP2	0.293064	8.09168	2.24322	0.0345401	0.612072	-3.76203	2.11371
L4_IT	PHYHIP	0.387401	6.00533	2.23279	0.0345535	0.612072	-3.6579	2.11355
Astrocyte	UPP2	-0.372622	6.55525	-2.22291	0.0345548	0.612072	-3.55577	-2.11354
Astrocyte	SERP2	0.362322	4.21382	2.22242	0.0345561	0.612072	-3.55878	2.11352
Oligodendrocyte	AC239809-3	0.292358	5.30981	2.23288	0.0345575	0.612072	-3.63253	2.11351
L6_CT	RO60	-0.404619	5.6937	-2.21119	0.0345594	0.612072	-3.54763	-2.11348
SST	AL122035-1	0.478693	3.21937	2.22074	0.0345701	0.612072	-3.57091	2.11336
OPC	PLD5	0.445659	7.11216	2.24415	0.034574	0.612072	-3.60279	2.11331
LAMP5	ENTPD3	0.338126	6.86234	2.21496	0.0345792	0.612072	-3.57567	2.11325
PVALB	ZNF587	-0.390292	4.27776	-2.22125	0.0345792	0.612072	-3.67702	-2.11325
L5_IT	MTX3	-0.308754	4.78644	-2.2229	0.0345802	0.612072	-3.70994	-2.11324
SNCG	VPS53	-0.396967	7.17444	-2.21522	0.0345808	0.612072	-3.79166	-2.11323
L6b	FAM120A	-0.568132	7.13554	-2.21216	0.0345876	0.612114	-3.59862	-2.11315
SST	PPP2R1B	0.644901	4.47944	2.2196	0.0346002	0.612122	-3.57281	2.11301
L2/3_IT	CEP126	-0.311404	7.5126	-2.2426	0.0346159	0.612122	-3.76561	-2.11282
L5/6_NP	CNTN4	0.601186	10.6558	2.22967	0.0346219	0.612122	-3.85256	2.11275
L2/3_IT	ATP5MD	0.516082	6.19942	2.23108	0.0346231	0.612122	-3.73769	2.11274
Oligodendrocyte	CYP2R1	0.431912	3.6223	2.23122	0.0346231	0.612122	-3.61394	2.11274
Oligodendrocyte	RABEPK	-0.487793	4.34407	-2.23897	0.0346234	0.612122	-3.58809	-2.11274
L5_IT	RUNX1T1	0.296466	8.36795	2.22889	0.0346296	0.612122	-3.7264	2.11266
L4_IT	SLC2A1-AS1	0.586288	3.27993	2.21913	0.0346323	0.612122	-3.65106	2.11263
LAMP5_LHX6	CALD1	-0.393891	6.89078	-2.21757	0.0346333	0.612122	-3.58078	-2.11262
L6_IT	BDH1	-0.39363	5.70068	-2.22622	0.0346344	0.612122	-3.54701	-2.11261
SST	WIF1	0.396361	4.89098	2.22171	0.0346374	0.612122	-3.56508	2.11257
L2/3_IT	HCG17	-0.292044	6.17269	-2.24103	0.0346415	0.612122	-3.73897	-2.11252
L6_IT	LTN1	0.359147	5.56215	2.21384	0.0346504	0.612172	-3.55541	2.11242
L6b	CHKA	-0.596989	6.31103	-2.21458	0.0346533	0.612172	-3.58888	-2.11239
VIP	LONRF1	0.325369	5.88434	2.2166	0.0346829	0.612192	-3.68652	2.11204
L5/6_NP	CLEC2L	-0.543136	6.44326	-2.22887	0.034684	0.612192	-3.90785	-2.11203
PVALB	CDC14B	0.327486	6.95691	2.23456	0.034689	0.612192	-3.65365	2.11197
L6b	HSPA8	-0.782206	6.65116	-2.21186	0.0346977	0.612192	-3.58005	-2.11187
PVALB	LDAH	-0.248347	6.16755	-2.2259	0.0347083	0.612192	-3.66296	-2.11175
SST	MMP24OS	-0.654229	4.77688	-2.21654	0.0347096	0.612192	-3.55552	-2.11173
L2/3_IT	FAM122C	0.400248	3.02691	2.23053	0.0347123	0.612192	-3.72042	2.1117
SST	VLDLR	0.442085	3.78651	2.22317	0.0347149	0.612192	-3.55807	2.11167
SST	HMBOX1	0.229081	6.97173	2.22491	0.0347157	0.612192	-3.56928	2.11166
L4_IT	LINC00343	0.947666	4.46431	2.23095	0.0347167	0.612192	-3.58228	2.11165
L2/3_IT	AL590807-1	0.290301	5.64506	2.23489	0.0347217	0.612192	-3.72555	2.11159
Oligodendrocyte	AC138150-1	0.393065	4.50408	2.229	0.0347249	0.612192	-3.65292	2.11155
SST	TSC22D3	-0.80825	3.50655	-2.21759	0.0347253	0.612192	-3.55787	-2.11155
LAMP5	AC211433-1	-0.573029	5.03184	-2.20509	0.0347312	0.612192	-3.56687	-2.11148
SST	SRRM4	0.250898	7.79339	2.22029	0.0347325	0.612192	-3.58716	2.11146
L5_IT	CCDC28A	0.266719	5.14884	2.22803	0.0347362	0.612192	-3.65515	2.11142
VIP	PFN2	-0.385045	5.66259	-2.2212	0.0347401	0.612192	-3.67045	-2.11138
L6_IT	SMC6	-0.355601	6.13057	-2.20603	0.034754	0.612192	-3.56121	-2.11121
L5_IT	GCNA	-0.529799	3.7982	-2.22824	0.0347585	0.612192	-3.68519	-2.11116
PVALB_ChC	LMBRD2	-0.409645	5.68478	-2.19069	0.0347595	0.612192	-3.70463	-2.11115
L6_IT	CREG2	-0.503615	7.26802	-2.2331	0.0347599	0.612192	-3.54588	-2.11114
SNCG	ZNF483	-0.36491	7.78355	-2.21648	0.0347713	0.612192	-3.80302	-2.11101
OPC	CDC123	-0.225734	5.10576	-2.20101	0.034776	0.612192	-3.60864	-2.11096
L6_IT_CAR3	SLC25A12	0.295592	8.11929	2.21721	0.0347761	0.612192	-3.56726	2.11096
Astrocyte	VAMP3	0.389669	4.06914	2.1961	0.0347806	0.612192	-3.595	2.1109
L5/6_NP	LRGUK	-0.574115	6.07865	-2.21058	0.0347844	0.612192	-3.85683	-2.11086
L6_IT	EPHB6	-0.582844	6.41624	-2.24556	0.0347865	0.612192	-3.51793	-2.11084
OPC	RCN1	-0.22386	5.04062	-2.21944	0.0347901	0.612192	-3.60471	-2.11079
L4_IT	ADAM12	0.805859	3.31568	2.20738	0.0347904	0.612192	-3.6549	2.11079
Oligodendrocyte	NCKAP1	-0.256323	7.29814	-2.22206	0.0347937	0.612192	-3.60678	-2.11075
L2/3_IT	MATK	0.26275	4.28753	2.23864	0.0347979	0.612192	-3.69503	2.1107
Astrocyte	ISCA1	-0.265469	4.86649	-2.21634	0.0348051	0.612192	-3.56986	-2.11062
Microglia	PSMF1	0.280667	6.17021	2.21012	0.034807	0.612192	-4.01043	2.1106
PVALB	TAF8	-0.409245	3.26029	-2.2205	0.0348092	0.612192	-3.68302	-2.11057
VIP	AC079385-1	0.346862	5.95096	2.21579	0.0348108	0.612192	-3.70533	2.11055
PVALB_ChC	MYSM1	-0.312209	6.41072	-2.20214	0.0348262	0.612192	-3.70374	-2.11037
VIP	MSN	0.594749	3.53897	2.20978	0.0348386	0.612192	-3.68505	2.11023
LAMP5_LHX6	DNAJC16	-0.499362	5.57841	-2.19273	0.0348393	0.612192	-3.59231	-2.11022
PVALB_ChC	LYRM4	0.427943	6.29213	2.21529	0.0348394	0.612192	-3.65457	2.11022
L5_IT	DHRS11	0.478329	2.88295	2.22643	0.0348407	0.612192	-3.6966	2.11021
L2/3_IT	KLF13	-0.373408	5.23268	-2.22454	0.0348431	0.612192	-3.78216	-2.11018
PVALB	TCF12	0.320662	8.90102	2.22824	0.0348479	0.612192	-3.67912	2.11012
L6_IT	TIAL1	-0.350517	5.37592	-2.21988	0.0348511	0.612192	-3.54601	-2.11008
SNCG	LYPLA1	-0.503314	6.23644	-2.21443	0.0348538	0.612192	-3.79561	-2.11005
PVALB	SNX6	0.259688	5.88495	2.21901	0.034855	0.612192	-3.6879	2.11004
L5_IT	ZNF177	-0.329149	3.70547	-2.23532	0.0348608	0.612216	-3.64212	-2.10997
PVALB_ChC	SLTM	-0.35833	6.14836	-2.19678	0.0348669	0.612246	-3.71573	-2.1099
SST	SLC35B4	-0.635097	4.6601	-2.22074	0.0348957	0.612659	-3.54905	-2.10957
L2/3_IT	DEC1	-0.597176	2.58194	-2.23188	0.0349018	0.612659	-3.86497	-2.1095
SST	CDH18	-0.304256	8.54134	-2.22636	0.0349123	0.612659	-3.57906	-2.10937
SST	ZNF852	-0.371125	3.68469	-2.21528	0.0349133	0.612659	-3.56515	-2.10936
L4_IT	LINC01122	0.431126	8.33442	2.22858	0.0349139	0.612659	-3.68007	2.10936
SNCG	KPNA4	0.451809	6.18574	2.19559	0.0349172	0.612659	-3.80947	2.10932
SST	STK39	-0.209128	7.08234	-2.22428	0.0349321	0.612667	-3.57122	-2.10915
PVALB	EXOC1	-0.2025	6.59088	-2.21869	0.0349355	0.612667	-3.66963	-2.10911
L5_IT	KIAA0930	-0.287172	5.74941	-2.22156	0.0349377	0.612667	-3.68827	-2.10908
SST	STK32A	0.515647	5.66938	2.19834	0.0349428	0.612667	-3.58805	2.10902
L6_IT	XKR4	0.329605	9.30299	2.22247	0.0349443	0.612667	-3.57592	2.109
PVALB	GABRG2	-0.263919	7.58622	-2.1969	0.0349526	0.612667	-3.71224	-2.10891
Oligodendrocyte	ABHD15-AS1	-0.346538	4.59218	-2.21448	0.0349608	0.612667	-3.64998	-2.10881
VIP	SEC22A	0.313912	5.51612	2.22643	0.0349623	0.612667	-3.68343	2.1088
PAX6	MAP2	0.488155	9.70951	2.22574	0.0349628	0.612667	-3.76916	2.10879
PVALB	JUND	0.387612	4.38063	2.22503	0.0349694	0.612667	-3.69322	2.10871
SST	RND3	-0.563082	5.15011	-2.22858	0.0349703	0.612667	-3.55049	-2.1087
L2/3_IT	ADK	-0.287514	8.12433	-2.2359	0.0349712	0.612667	-3.77973	-2.10869
SST	HCRTR2	0.941	3.29023	2.22324	0.0350037	0.612979	-3.55652	2.10832
L6_IT	USP15	0.254062	7.28395	2.21037	0.0350129	0.612979	-3.56483	2.10821
PAX6	LYST	0.561577	7.16877	2.21217	0.0350178	0.612979	-3.7419	2.10815
Microglia	AP001011-1	-0.457038	5.61239	-2.21356	0.0350239	0.612979	-4.08628	-2.10808
Astrocyte	FAM118B	-0.283089	5.15707	-2.21686	0.0350269	0.612979	-3.57217	-2.10805
Oligodendrocyte	NFAT5	-0.291996	7.5464	-2.22421	0.0350276	0.612979	-3.62411	-2.10804
L2/3_IT	TCTN3	0.353641	4.25316	2.23273	0.0350295	0.612979	-3.72219	2.10802
PVALB	NECTIN2	0.501622	3.59414	2.22526	0.0350311	0.612979	-3.63878	2.108
LAMP5_LHX6	NAV3	0.380932	10.218	2.21286	0.0350361	0.612979	-3.61045	2.10794
L2/3_IT	PACS1	-0.314325	6.86069	-2.23491	0.035038	0.612979	-3.75959	-2.10792
Astrocyte	CYB5A	-0.356859	4.31195	-2.21139	0.0350409	0.612979	-3.58168	-2.10789
L2/3_IT	PRELID1	0.630451	3.81887	2.23257	0.0350426	0.612979	-3.70819	2.10787
L5_IT	ANKRD12	-0.244067	8.17295	-2.22618	0.0350478	0.612993	-3.7299	-2.10781
SST	SILC1	-0.272274	6.80307	-2.22125	0.0350611	0.613099	-3.57472	-2.10765
Microglia	GPALPP1	0.304979	5.21044	2.22426	0.0350663	0.613099	-4.00453	2.10759
LAMP5	CALN1	-0.564195	6.39948	-2.19652	0.0350709	0.613099	-3.60465	-2.10754
Oligodendrocyte	NOL8	-0.318107	4.74853	-2.22622	0.0350717	0.613099	-3.62603	-2.10753
L5_IT	TSPAN9	0.359139	5.33032	2.22463	0.035078	0.61313	-3.70337	2.10746
Oligodendrocyte	DST	-0.291145	10.8439	-2.22425	0.0350932	0.61313	-3.605	-2.10728
PVALB	LHFPL6	-0.527182	5.07481	-2.21364	0.0350953	0.61313	-3.6629	-2.10726
Microglia	GPD1L	0.383518	5.27442	2.21901	0.0350975	0.61313	-4.0466	2.10723
L6_IT	GNA13	0.56957	4.81428	2.28465	0.0351037	0.61313	-3.44827	2.10716
L5_IT	HDAC9	-0.607468	7.89369	-2.22343	0.0351128	0.61313	-3.71926	-2.10705
Microglia	GPI	0.277736	5.6056	2.21648	0.0351172	0.61313	-3.97861	2.107
VIP	SMARCD1	-0.330388	4.43846	-2.21267	0.0351173	0.61313	-3.65681	-2.107
L4_IT	GGT7	0.267707	5.74001	2.21081	0.0351174	0.61313	-3.67641	2.107
LAMP5	MTMR2	0.395678	5.67653	2.189	0.0351181	0.61313	-3.614	2.10699
L5_IT	SART3	-0.253409	4.90715	-2.23552	0.0351269	0.613199	-3.69849	-2.10689
L2/3_IT	MAP3K1	-0.393106	3.45927	-2.21227	0.035131	0.613199	-3.75199	-2.10685
Astrocyte	IKZF4	-0.396454	4.0426	-2.21183	0.0351423	0.613251	-3.59188	-2.10671
SST	ERICH1	-0.379337	4.80962	-2.21109	0.0351446	0.613251	-3.57986	-2.10669
Oligodendrocyte	AC016766-1	0.837562	4.57443	2.22616	0.0351474	0.613251	-3.6317	2.10666
L2/3_IT	SIVA1	0.410157	4.09609	2.22641	0.0351609	0.61332	-3.70999	2.1065
L6_IT	FARP1	0.378435	7.22549	2.22777	0.0351687	0.61332	-3.54382	2.10641
SST	TANC2	0.271038	8.87486	2.22103	0.0351698	0.61332	-3.59176	2.1064
L4_IT	MAPK4	0.317697	6.90671	2.22846	0.0351743	0.61332	-3.67044	2.10635
LAMP5	ARHGEF26-AS1	0.593602	5.72625	2.19407	0.0351801	0.61332	-3.58355	2.10628
L6_IT	ACAT1	0.525599	4.888	2.22559	0.0351913	0.61332	-3.54131	2.10615
L6_IT	SORL1	-0.402321	7.77903	-2.19421	0.0351933	0.61332	-3.57839	-2.10613
SNCG	TRIM36	0.838051	5.83162	2.19445	0.0352101	0.61332	-3.81322	2.10593
OPC	CAPN3	-0.399665	3.08908	-2.22077	0.0352151	0.61332	-3.60218	-2.10588
LAMP5	CELF2	0.2475	9.18872	2.20377	0.0352256	0.61332	-3.61695	2.10576
VIP	AFAP1	-0.220012	7.67317	-2.21779	0.0352335	0.61332	-3.69331	-2.10567
OPC	EFCAB7	0.287111	5.51154	2.19536	0.0352347	0.61332	-3.62257	2.10565
L5_IT	CAMTA1	-0.207115	8.83848	-2.22228	0.0352381	0.61332	-3.73533	-2.10561
L4_IT	UBE2Q2	0.410568	5.13493	2.21438	0.0352422	0.61332	-3.6529	2.10556
L4_IT	ZNF596	0.527104	3.25592	2.21616	0.0352449	0.61332	-3.6656	2.10553
PVALB_ChC	MPHOSPH9	0.344846	6.44243	2.19539	0.035249	0.61332	-3.71614	2.10549
SST	PNOC	0.738599	5.86259	2.22494	0.0352514	0.61332	-3.55849	2.10546
SST	MTSS2	0.281657	5.00866	2.21858	0.0352582	0.61332	-3.56908	2.10538
L5_IT	FAM110B	-0.273826	5.76528	-2.2166	0.03526	0.61332	-3.72544	-2.10536
L4_IT	DUSP16	0.332004	4.28517	2.21692	0.0352621	0.61332	-3.66788	2.10534
L4_IT	EWSR1	0.266188	5.89059	2.22341	0.0352695	0.61332	-3.65356	2.10525
L4_IT	THOP1	0.481146	3.23378	2.2137	0.035273	0.61332	-3.63902	2.10521
LAMP5	SVIL	0.56618	6.20854	2.19423	0.0352764	0.61332	-3.61354	2.10517
L2/3_IT	ABCC8	-0.384173	5.34834	-2.22552	0.0352785	0.61332	-3.73287	-2.10515
VIP	EPHA5-AS1	0.281649	5.8669	2.20819	0.03528	0.61332	-3.68669	2.10513
L4_IT	NFE2L3	0.570105	3.56841	2.22089	0.0352803	0.61332	-3.61468	2.10513
L6_IT	FRMD5	0.425481	7.44937	2.21147	0.0352831	0.61332	-3.56448	2.10509
Oligodendrocyte	AP000282-1	0.326363	5.57166	2.22183	0.0352889	0.61332	-3.64565	2.10503
SNCG	GOLGA8B	0.510311	6.3116	2.21364	0.035294	0.61332	-3.77165	2.10497
L5_IT	SLC2A9	-0.716505	3.22787	-2.21873	0.0353009	0.61332	-3.63853	-2.10489
PVALB_ChC	CTTN	0.369351	5.55492	2.1983	0.0353079	0.61332	-3.68501	2.10481
L4_IT	TMEM132A	0.551257	5.36417	2.2208	0.0353099	0.61332	-3.64978	2.10479
L5/6_NP	ATP6V1B2	0.51502	5.98823	2.22546	0.0353121	0.61332	-3.89653	2.10476
VIP	TRMT6	-0.452363	3.44109	-2.20815	0.0353173	0.61332	-3.73373	-2.1047
L2/3_IT	AC119868-2	0.747579	4.84815	2.22657	0.0353176	0.61332	-3.72993	2.1047
Oligodendrocyte	IFIT2	-0.55177	4.53582	-2.22352	0.0353205	0.61332	-3.64098	-2.10467
Oligodendrocyte	TMEM235	0.433064	6.07957	2.22337	0.0353209	0.61332	-3.67302	2.10466
L4_IT	WDR91	-0.341273	3.33034	-2.21842	0.035321	0.61332	-3.67806	-2.10466
Pericyte	ATXN1	-0.819305	8.81807	-2.18884	0.0353321	0.613435	-3.99583	-2.10453
VIP	NNT	-0.190517	6.83435	-2.21031	0.0353497	0.613663	-3.7129	-2.10433
OPC	SPSB1	-0.486002	4.43261	-2.22665	0.0353563	0.613667	-3.6151	-2.10425
PVALB	C17orf67	-0.337847	4.04393	-2.21645	0.0353588	0.613667	-3.67826	-2.10422
LAMP5_LHX6	ZSWIM6	0.464613	7.85478	2.20613	0.035364	0.613679	-3.61309	2.10417
L6_IT	CSGALNACT2	0.413601	5.78077	2.22286	0.0353784	0.613851	-3.5506	2.104
PVALB	AMZ1	-0.46268	4.34046	-2.2077	0.0353922	0.613907	-3.67889	-2.10384
L2/3_IT	KCNC1	-0.290187	5.76935	-2.2276	0.0353927	0.613907	-3.77566	-2.10384
PVALB	QSOX2	0.422595	3.78147	2.20669	0.0353953	0.613907	-3.69551	2.10381
L5_IT	HBS1L	-0.21954	6.33269	-2.21931	0.0354039	0.613907	-3.71618	-2.10371
VIP	MGST3	-0.285014	6.81579	-2.21662	0.0354115	0.613907	-3.68588	-2.10362
Astrocyte	AC087482-1	0.439161	3.88914	2.21502	0.0354159	0.613907	-3.59047	2.10357
VIP	CDK5RAP2	0.283206	6.37765	2.20644	0.0354206	0.613907	-3.71862	2.10352
L5_IT	CDK6	-0.486258	5.0183	-2.22182	0.0354229	0.613907	-3.70099	-2.10349
VIP	FAM76A	0.465653	4.24405	2.20442	0.0354257	0.613907	-3.68217	2.10346
L2/3_IT	IGBP1	0.287108	4.28131	2.21534	0.0354301	0.613907	-3.76068	2.10341
LAMP5	PODXL2	0.316555	6.35012	2.1977	0.0354342	0.613907	-3.60081	2.10336
SNCG	LRRTM4	0.430997	10.9789	2.21202	0.0354358	0.613907	-3.81944	2.10334
L2/3_IT	AC003991-1	-0.408583	4.34654	-2.22574	0.0354439	0.613907	-3.78324	-2.10325
L5_IT	MCTP1	-0.384014	7.4075	-2.22296	0.0354519	0.613907	-3.7126	-2.10316
SST	HACD1	0.424959	4.27206	2.21854	0.035453	0.613907	-3.56262	2.10315
OPC	HIF3A	0.703537	5.48685	2.21998	0.0354531	0.613907	-3.62913	2.10314
Microglia	BLOC1S5	-0.459424	4.94582	-2.21401	0.0354627	0.613968	-3.99321	-2.10303
VIP	EPN1	-0.283587	3.79293	-2.20992	0.0354662	0.613968	-3.69752	-2.10299
LAMP5	NTN4	0.920851	4.92998	2.19636	0.03547	0.613968	-3.57521	2.10295
L2/3_IT	DLGAP1-AS3	0.462152	2.65402	2.22383	0.0354786	0.614039	-3.75955	2.10285
L2/3_IT	COLEC11	-0.370946	1.45485	-2.23653	0.0354934	0.614217	-3.75223	-2.10268
Astrocyte	PRTFDC1	0.247956	6.92924	2.21292	0.0355027	0.6143	-3.57522	2.10258
PVALB_ChC	TAFA5	0.421453	7.11575	2.19785	0.0355137	0.614322	-3.68356	2.10245
L6_CT	CDC16	0.451787	5.69899	2.20844	0.0355213	0.614322	-3.56042	2.10237
L2/3_IT	AC006145-1	0.664851	2.50538	2.22589	0.0355239	0.614322	-3.65067	2.10234
L5_IT	PITRM1	-0.319704	4.69902	-2.21059	0.0355283	0.614322	-3.75047	-2.10229
L6b	TMEM132D	-0.651811	7.58232	-2.20685	0.0355321	0.614322	-3.69601	-2.10224
LAMP5_LHX6	GNB1	-0.320842	7.50944	-2.19895	0.0355331	0.614322	-3.62392	-2.10223
SST	CFAP161	-0.294167	6.38504	-2.21627	0.0355352	0.614322	-3.58331	-2.10221
Oligodendrocyte	SRP54	-0.272482	6.4889	-2.22022	0.0355451	0.614416	-3.63594	-2.10209
Oligodendrocyte	IGF2R	-0.261907	5.91445	-2.21625	0.0355529	0.614425	-3.63705	-2.102
LAMP5	PIGX	-0.343515	4.93911	-2.19399	0.0355576	0.614425	-3.61967	-2.10195
L6_IT	CELF2-DT	-0.445774	4.87453	-2.21927	0.0355605	0.614425	-3.55448	-2.10192
L5_IT	GALNTL6	-0.394658	8.3834	-2.21961	0.0355635	0.614425	-3.74654	-2.10188
L5_IT	NUP37	0.469126	2.8409	2.2142	0.035588	0.614646	-3.67531	2.1016
PVALB_ChC	MROH1	0.384325	6.2879	2.19669	0.0355914	0.614646	-3.71381	2.10156
L2/3_IT	AC092902-4	-0.335715	6.27244	-2.22774	0.035592	0.614646	-3.74698	-2.10156
L5_IT	EFCAB14	-0.336858	4.29524	-2.21069	0.0355942	0.614646	-3.72183	-2.10153
L2/3_IT	TCAP	0.829557	2.00991	2.221	0.0356068	0.614675	-3.68155	2.10139
L5_IT	GIT1	0.343178	4.63497	2.20537	0.0356083	0.614675	-3.73697	2.10137
L6_CT	AUH	-0.403026	6.76991	-2.21383	0.0356134	0.614675	-3.55673	-2.10131
L6_IT	KIAA0825	0.365969	8.13483	2.20379	0.0356212	0.614675	-3.57896	2.10123
L5_IT	CDK8	-0.270085	7.14038	-2.21418	0.0356213	0.614675	-3.73999	-2.10122
OPC	NOL7	-0.259389	5.07318	-2.20587	0.0356227	0.614675	-3.61728	-2.10121
VIP	AC090115-1	-0.338316	5.62311	-2.20959	0.0356327	0.614765	-3.73515	-2.10109
SST	TTC23L	0.526545	3.83079	2.21046	0.035637	0.614765	-3.57894	2.10105
L6_IT	UHMK1	-0.436546	5.80567	-2.20938	0.0356465	0.614775	-3.56835	-2.10094
PVALB	CCDC18	-0.339451	3.86832	-2.20501	0.0356505	0.614775	-3.69322	-2.10089
VIP	SLC4A5	-0.56519	4.25331	-2.21093	0.0356614	0.614775	-3.78136	-2.10077
L2/3_IT	CCR10	0.541017	1.1306	2.22437	0.0356662	0.614775	-3.70743	2.10071
LAMP5	TM9SF4	0.318937	5.43892	2.18685	0.0356733	0.614775	-3.61272	2.10063
Microglia	CTDSPL	0.387622	4.76604	2.21056	0.0356739	0.614775	-4.03545	2.10063
LAMP5_LHX6	PDZD8	-0.416821	6.25657	-2.1843	0.035676	0.614775	-3.62502	-2.1006
PVALB	CYTOR	0.440085	4.73823	2.21205	0.0356805	0.614775	-3.71024	2.10055
L2/3_IT	ZNF605	-0.287937	4.47153	-2.22456	0.0356821	0.614775	-3.73512	-2.10053
L6_IT_CAR3	BRWD3	0.488581	6.38991	2.20435	0.0356823	0.614775	-3.58664	2.10053
L6_IT_CAR3	LRRC8D	0.488101	6.00461	2.21216	0.0356889	0.614813	-3.57191	2.10045
SST	AC244517-11	-0.814857	3.42483	-2.18867	0.0356988	0.614905	-3.58574	-2.10034
OPC	NAT8L	-0.389591	3.45332	-2.2131	0.0357047	0.61493	-3.61431	-2.10027
PVALB	ECE1	0.478151	3.67882	2.21227	0.0357238	0.615182	-3.70476	2.10006
SST	CALD1	0.227179	6.59208	2.21465	0.0357343	0.615286	-3.58547	2.09994
L2/3_IT	TMEM38B	0.332336	3.93631	2.21476	0.0357393	0.615295	-3.77492	2.09988
Astrocyte	HSP90B1	0.486215	6.18595	2.2016	0.0357612	0.615595	-3.58738	2.09963
L2/3_IT	LINC02595	0.395939	4.92848	2.22781	0.0357762	0.615654	-3.7033	2.09946
LAMP5_LHX6	SOGA3	-0.430221	6.55334	-2.19879	0.0357798	0.615654	-3.60362	-2.09942
L4_IT	SPTB	0.378274	4.81946	2.21459	0.0357805	0.615654	-3.66172	2.09941
PVALB	RAD23B	-0.226901	5.97986	-2.21198	0.0357826	0.615654	-3.69165	-2.09939
L2/3_IT	L3MBTL1	-0.331311	5.06209	-2.23942	0.0358068	0.615878	-3.74289	-2.09911
Oligodendrocyte	LINC01299	0.460809	4.37198	2.21641	0.0358085	0.615878	-3.69427	2.0991
L5_IT	TRIT1	0.342139	5.17386	2.20596	0.0358091	0.615878	-3.72126	2.09909
PAX6	PLEKHA1	-0.556195	7.09747	-2.20441	0.0358142	0.615889	-3.79053	-2.09903
LAMP5_LHX6	EIF3M	-0.442542	5.75754	-2.1926	0.0358204	0.615916	-3.60987	-2.09896
Microglia	ZNF546	-0.496321	4.8302	-2.20632	0.0358247	0.615916	-4.04994	-2.09891
L5/6_NP	AC002460-2	-0.671364	5.84288	-2.20987	0.035832	0.615964	-3.87226	-2.09883
PVALB_ChC	OLFM1	-0.452665	7.20697	-2.19082	0.0358365	0.615965	-3.73552	-2.09878
VIP	SYNE2	-0.47054	4.25972	-2.18444	0.0358537	0.616043	-3.72914	-2.09858
PVALB	SHISA7	0.443218	3.59264	2.21332	0.0358552	0.616043	-3.68808	2.09857
PVALB	AC073342-1	0.705826	3.013	2.21258	0.0358587	0.616043	-3.65339	2.09853
OPC	PEBP1	-0.552767	6.30712	-2.20554	0.0358691	0.616043	-3.61845	-2.09841
L6_IT	THSD4-AS1	0.821572	4.3664	2.20259	0.0358712	0.616043	-3.56797	2.09838
SNCG	ADGRL3	0.396254	10.3026	2.19744	0.0358722	0.616043	-3.8388	2.09837
L4_IT	AC090630-1	-0.654342	3.80385	-2.21945	0.0358792	0.616043	-3.59101	-2.09829
PVALB_ChC	NPNT	0.323277	8.3847	2.19584	0.0358866	0.616043	-3.6905	2.09821
L5_IT	MMS19	0.396593	5.08902	2.19366	0.0358939	0.616043	-3.73138	2.09813
Astrocyte	ELK3	-0.308732	4.17456	-2.20007	0.0358974	0.616043	-3.61683	-2.09809
L5_IT	PGM2	0.50274	3.73187	2.20682	0.0359144	0.616043	-3.68808	2.0979
L5_IT	LRRC9	-0.361837	4.2378	-2.21269	0.0359234	0.616043	-3.71365	-2.09779
L6_IT	INSIG2	-0.64485	4.51187	-2.22726	0.0359245	0.616043	-3.53016	-2.09778
SNCG	SEMA6A	-0.501043	6.81143	-2.20114	0.0359248	0.616043	-3.80472	-2.09778
VIP	NDC1	0.477803	3.62076	2.19944	0.0359251	0.616043	-3.70774	2.09777
Oligodendrocyte	AP1S2	-0.287814	6.58731	-2.21101	0.0359263	0.616043	-3.64622	-2.09776
Oligodendrocyte	ITGB3BP	0.360778	5.36525	2.20901	0.0359268	0.616043	-3.65945	2.09775
PVALB	MKKS	-0.3754	4.46235	-2.23115	0.0359294	0.616043	-3.628	-2.09773
PVALB_ChC	DGCR9	0.374112	6.04899	2.19327	0.0359327	0.616043	-3.63873	2.09769
Oligodendrocyte	XRCC1	0.369359	3.63729	2.20822	0.0359374	0.616043	-3.61081	2.09764
L6_CT	ZFAND5	-0.448741	5.79086	-2.20596	0.0359387	0.616043	-3.57456	-2.09762
Microglia	RFC3	0.446661	6.01066	2.20046	0.0359397	0.616043	-4.05233	2.09761
L2/3_IT	AC077690-1	0.487356	5.80924	2.22132	0.0359451	0.616058	-3.72059	2.09755
L2/3_IT	ZFC3H1	-0.262115	6.31407	-2.22458	0.0359618	0.616174	-3.78277	-2.09736
PVALB	NIM1K	0.444818	5.65805	2.20421	0.035964	0.616174	-3.71626	2.09733
L2/3_IT	GNG7	-0.553819	5.33274	-2.2179	0.0359695	0.616174	-3.77044	-2.09727
Astrocyte	UNK	0.295406	5.68899	2.20549	0.0359751	0.616174	-3.5891	2.09721
L6_CT	PSAP	-0.601327	6.55941	-2.1996	0.0359782	0.616174	-3.57706	-2.09717
PVALB_ChC	LNPEP	-0.393678	6.5151	-2.1899	0.0359789	0.616174	-3.69754	-2.09717
L2/3_IT	HNMT	-0.326655	3.36752	-2.20577	0.0359904	0.616174	-3.78326	-2.09704
L2/3_IT	SEC16A	0.242958	4.59927	2.2101	0.0359925	0.616174	-3.80799	2.09701
L2/3_IT	ATXN2L	0.313437	4.48624	2.21393	0.0359943	0.616174	-3.778	2.09699
OPC	FOXO1	0.297617	6.06342	2.20789	0.0359967	0.616174	-3.63235	2.09696
L6_CT	EML4	-0.637148	5.90603	-2.21945	0.0360063	0.616207	-3.55495	-2.09686
OPC	LINC01551	0.262463	4.68613	2.2129	0.0360076	0.616207	-3.60759	2.09684
VIP	TLCD5	0.385332	3.6696	2.18468	0.0360374	0.616399	-3.7221	2.09651
Microglia	NCOA7	-0.242933	7.16964	-2.20826	0.0360383	0.616399	-4.04619	-2.0965
Oligodendrocyte	ZNF484	-0.314978	4.72291	-2.20951	0.0360411	0.616399	-3.64509	-2.09646
VIP	CAMKK1	0.605485	3.94825	2.19994	0.0360495	0.616399	-3.69869	2.09637
L6_IT	ZNF133	0.353688	5.87459	2.21035	0.0360496	0.616399	-3.57046	2.09637
SST	ATF7IP2	-0.284491	5.30368	-2.20784	0.0360507	0.616399	-3.58867	-2.09636
L4_IT	ACAD9	-0.333561	4.4723	-2.20593	0.0360551	0.616399	-3.69309	-2.0963
OPC	ARPC5	-0.325722	4.7673	-2.20037	0.036063	0.616399	-3.62102	-2.09622
VIP	ARHGAP21	0.199245	8.2546	2.20373	0.0360649	0.616399	-3.73609	2.09619
Astrocyte	DOK5	0.258959	7.71687	2.20236	0.0360692	0.616399	-3.58686	2.09615
L5_IT	ADCK2	0.435971	3.0785	2.20344	0.0360764	0.616399	-3.70112	2.09606
VIP	NCS1	0.232334	6.07009	2.2008	0.0360813	0.616399	-3.73143	2.09601
PVALB	CIB2	-0.583857	3.15001	-2.20943	0.0360825	0.616399	-3.66917	-2.096
LAMP5	PLRG1	0.368444	5.02999	2.17465	0.0360848	0.616399	-3.63704	2.09597
PVALB_ChC	TMEM132C	0.409202	9.38714	2.19207	0.0360914	0.616399	-3.73508	2.0959
SST	UST	0.333303	7.07071	2.21119	0.0360951	0.616399	-3.59443	2.09585
L6_IT_CAR3	NECTIN3	-0.549424	6.60584	-2.20154	0.0360977	0.616399	-3.60722	-2.09583
L4_IT	HEATR3	0.462597	4.80224	2.18971	0.0361048	0.616399	-3.67796	2.09574
SNCG	PKD2	0.604227	6.4621	2.1783	0.0361121	0.616399	-3.82165	2.09566
L5_IT	ABI3BP	0.630276	3.41244	2.20484	0.0361128	0.616399	-3.68493	2.09566
VIP	AC006504-5	-0.287258	5.25833	-2.20677	0.0361131	0.616399	-3.72476	-2.09565
L6_IT_CAR3	BNIP3	0.695292	6.11581	2.19939	0.0361218	0.616471	-3.59202	2.09555
L5_IT	PRR36	0.474925	3.08645	2.21148	0.0361272	0.616488	-3.7138	2.09549
OPC	SLC25A6	-0.351823	4.48601	-2.19811	0.0361347	0.616511	-3.63191	-2.09541
L4_IT	PPIG	-0.218737	6.88484	-2.20503	0.0361376	0.616511	-3.71311	-2.09538
SST	DBF4	0.453446	3.98507	2.19785	0.0361524	0.616687	-3.60649	2.09521
L6b	DOK5	-0.755637	5.92386	-2.19632	0.0361669	0.616859	-3.63652	-2.09505
Microglia	NVL	0.341869	6.17212	2.20421	0.0361734	0.61687	-4.04569	2.09497
OPC	ILDR2	0.278915	7.25419	2.20354	0.03619	0.61687	-3.63237	2.09479
VIP	AC011990-1	-0.765185	4.12436	-2.20724	0.0361925	0.61687	-3.58314	-2.09476
PVALB_ChC	ZDHHC20	0.328356	6.53074	2.18895	0.036194	0.61687	-3.7312	2.09474
PVALB	PDE2A	0.320635	4.80854	2.20565	0.0362025	0.61687	-3.71847	2.09465
SST	PAM	0.386912	9.4909	2.20057	0.0362038	0.61687	-3.62517	2.09463
OPC	CACNG2	0.292418	5.80813	2.20291	0.0362044	0.61687	-3.61981	2.09462
Astrocyte	GPM6A	0.255378	12.4661	2.20313	0.0362073	0.61687	-3.58323	2.09459
L6_IT	ATAD2	-0.481329	4.61692	-2.24533	0.036208	0.61687	-3.51936	-2.09458
L2/3_IT	AC100779-1	-0.687976	2.77931	-2.20543	0.0362163	0.616934	-3.74804	-2.09449
Astrocyte	ARHGAP29	0.451867	5.75269	2.20118	0.0362401	0.617264	-3.61215	2.09422
SST	IREB2	-0.237165	6.095	-2.19067	0.0362545	0.617366	-3.60682	-2.09406
SNCG	PPP4R3A	-0.344478	5.99997	-2.20145	0.0362551	0.617366	-3.824	-2.09405
PVALB	OXA1L	0.428182	3.61178	2.19774	0.0362619	0.617405	-3.70105	2.09398
L2/3_IT	BIN3	-0.32977	4.53614	-2.21502	0.0362665	0.617408	-3.75554	-2.09393
L6b	ABLIM3	-0.513111	6.27039	-2.17331	0.0362763	0.617494	-3.65368	-2.09382
L2/3_IT	EIF3H	0.214814	6.20744	2.21385	0.0362864	0.617494	-3.78263	2.0937
Oligodendrocyte	EIF3B	-0.504279	4.50917	-2.1834	0.0362878	0.617494	-3.65515	-2.09369
L2/3_IT	ACAA1	0.359208	4.01167	2.19955	0.0362896	0.617494	-3.7719	2.09367
VIP	SLC5A4-AS1	-0.31882	4.95541	-2.21152	0.0363075	0.617575	-3.65703	-2.09347
OPC	MSL3	0.43353	3.18948	2.19296	0.0363101	0.617575	-3.62243	2.09344
L2/3_IT	TSC22D1-AS1	-0.350267	3.03828	-2.20639	0.0363152	0.617575	-3.72498	-2.09338
L5_IT	PSMB6	0.778411	4.34871	2.21325	0.0363171	0.617575	-3.62541	2.09336
PVALB	PHF12	0.230273	4.88528	2.20555	0.0363217	0.617575	-3.71532	2.09331
Oligodendrocyte	SRFBP1	-0.27326	5.45487	-2.20173	0.0363226	0.617575	-3.6366	-2.0933
Oligodendrocyte	FAM66C	0.340357	6.00234	2.20832	0.0363258	0.617575	-3.65177	2.09326
VIP	TTN	-0.464674	5.53449	-2.17836	0.0363394	0.617677	-3.72063	-2.09311
Astrocyte	QRSL1	0.252842	4.84472	2.19067	0.0363408	0.617677	-3.61565	2.09309
L6_IT	LRATD1	0.662577	4.72889	2.20466	0.0363594	0.617916	-3.57875	2.09289
Astrocyte	FLVCR1	0.299532	4.59334	2.20931	0.0363665	0.617961	-3.59564	2.09281
SST	ABTB1	0.795302	3.0311	2.21038	0.0363935	0.61834	-3.57256	2.0925
L2/3_IT	INF2	-0.441695	3.91038	-2.21848	0.0364004	0.61834	-3.69479	-2.09243
OPC	PCBP1	-0.398696	4.10087	-2.19887	0.0364023	0.61834	-3.64052	-2.0924
L6_IT	AC004083-1	-0.469584	5.50196	-2.20363	0.0364149	0.618478	-3.57875	-2.09226
L2/3_IT	ZNF169	-0.254642	4.11914	-2.20837	0.0364297	0.6186	-3.76419	-2.0921
PVALB	TIMP3	0.420564	3.74641	2.19037	0.0364312	0.6186	-3.70317	2.09208
L6_IT	PLXNA4	-0.286637	8.82315	-2.20158	0.0364571	0.618851	-3.59687	-2.09179
Astrocyte	RAB10	0.224536	7.26321	2.1976	0.0364603	0.618851	-3.59413	2.09176
SNCG	PPM1K	0.58398	6.6087	2.19139	0.0364635	0.618851	-3.80129	2.09172
LAMP5	SHISA9	0.291062	9.37946	2.19279	0.036464	0.618851	-3.63601	2.09172
L4_IT	IRGQ	-0.460859	3.89795	-2.20442	0.036481	0.61893	-3.70118	-2.09153
L5_IT	PARL	0.343012	4.77323	2.20115	0.0364818	0.61893	-3.73383	2.09152
Astrocyte	PSMB2	0.257812	4.89195	2.19795	0.0364922	0.61893	-3.61213	2.0914
L6b	PTGES3	-0.615558	6.02097	-2.18021	0.0365009	0.61893	-3.6491	-2.0913
OPC	CINP	-0.34394	3.5322	-2.19532	0.0365015	0.61893	-3.62536	-2.0913
L4_IT	SEL1L3	-0.365217	5.75598	-2.21165	0.0365017	0.61893	-3.68344	-2.09129
LAMP5	TMEM248	0.340516	5.12359	2.1871	0.036502	0.61893	-3.62096	2.09129
L5/6_NP	ADORA1	-0.602781	5.80495	-2.19956	0.0365046	0.61893	-3.90847	-2.09126
L2/3_IT	MCM6	0.413278	2.79569	2.21411	0.036515	0.618972	-3.75161	2.09115
L6_IT	SGCD	-0.880525	7.00201	-2.20007	0.0365229	0.618972	-3.58268	-2.09106
LAMP5	AL627171-2	0.524388	5.22209	2.19003	0.0365291	0.618972	-3.69575	2.09099
L4_IT	ADAMTS9-AS2	0.504129	6.41433	2.22227	0.0365313	0.618972	-3.69914	2.09096
L4_IT	SNRNP48	-0.352792	3.69521	-2.20908	0.0365339	0.618972	-3.65082	-2.09094
SNCG	TTC19	0.42106	6.75641	2.18898	0.0365436	0.618972	-3.81148	2.09083
OPC	MTMR7	0.221634	6.85857	2.20234	0.036548	0.618972	-3.6495	2.09078
OPC	ATXN3	0.21449	5.65639	2.19731	0.0365529	0.618972	-3.63411	2.09072
OPC	ANKMY2	0.224582	5.34993	2.18247	0.0365538	0.618972	-3.63417	2.09071
PVALB	TRIM44	-0.207347	7.64981	-2.19999	0.0365664	0.618972	-3.71501	-2.09057
OPC	CCDC25	-0.20081	4.68473	-2.19492	0.0365744	0.618972	-3.62039	-2.09048
OPC	AC021231-1	0.364293	6.01703	2.19919	0.0365759	0.618972	-3.63099	2.09047
L2/3_IT	TMEM160	0.610531	5.59916	2.21856	0.0365821	0.618972	-3.74354	2.0904
PVALB_ChC	TSEN2	0.480458	5.55293	2.20752	0.0365839	0.618972	-3.65878	2.09038
L6b	PEG3	-0.52813	7.59683	-2.19572	0.0365906	0.618972	-3.64519	-2.0903
LAMP5	UBE3D	0.413514	6.2444	2.18113	0.036596	0.618972	-3.63685	2.09024
VIP	LEPR	-0.370316	5.31209	-2.20207	0.0365989	0.618972	-3.74511	-2.09021
OPC	DIPK2A	0.215279	5.35253	2.20504	0.0365997	0.618972	-3.62892	2.0902
L5_IT	TBC1D30	0.327059	5.01119	2.20063	0.0366018	0.618972	-3.75004	2.09018
LAMP5	MBOAT2	0.277114	7.86179	2.1836	0.036606	0.618972	-3.64681	2.09013
L6_IT	SMARCE1	-0.701963	4.77932	-2.1743	0.0366087	0.618972	-3.59931	-2.0901
L2/3_IT	LINC01951	-0.608099	3.31246	-2.21436	0.0366108	0.618972	-3.76403	-2.09008
Microglia	DNAJC24	0.454587	5.33041	2.17443	0.0366135	0.618972	-4.02348	2.09005
PVALB_ChC	DIP2A	0.395947	6.25602	2.18009	0.0366174	0.618972	-3.71416	2.09
PVALB	YIPF7	-0.420453	3.90051	-2.20308	0.0366239	0.618972	-3.74098	-2.08993
L2/3_IT	PDZRN4	-0.412776	6.27624	-2.23733	0.0366267	0.618972	-3.78229	-2.0899
PVALB_ChC	ENTPD1-AS1	0.569479	6.02113	2.17692	0.0366288	0.618972	-3.70492	2.08988
Microglia	PRR12	0.492655	5.07832	2.19484	0.0366413	0.619108	-4.04001	2.08974
L5_IT	AC019118-2	-0.630064	3.20904	-2.1937	0.0366539	0.619169	-3.65594	-2.0896
L2/3_IT	PHLDA1	-0.442159	2.74952	-2.19643	0.0366628	0.619169	-3.77791	-2.0895
PVALB	LETM2	0.285124	4.05835	2.20059	0.0366702	0.619169	-3.69267	2.08942
OPC	TCP1	-0.345893	4.84703	-2.19121	0.036673	0.619169	-3.6286	-2.08939
LAMP5_LHX6	ZCCHC7	-0.358993	8.19029	-2.19317	0.0366776	0.619169	-3.64004	-2.08934
OPC	DNAL1	-0.345672	3.83823	-2.19324	0.0366783	0.619169	-3.62515	-2.08933
L4_IT	ADAM32	-0.285262	5.24063	-2.21975	0.0366788	0.619169	-3.68072	-2.08932
LAMP5_LHX6	SLF1	0.436438	6.22206	2.18553	0.0366904	0.619169	-3.61855	2.08919
LAMP5	AASDH	0.332093	5.51846	2.16928	0.0366933	0.619169	-3.64073	2.08916
PVALB	SPRED2	0.470579	6.4903	2.20589	0.0366947	0.619169	-3.68708	2.08915
L6_IT	VPS9D1	-0.492774	5.19265	-2.19359	0.0367001	0.619169	-3.57826	-2.08908
L5_IT	LINC00342	-0.280809	6.63377	-2.21115	0.0367091	0.619169	-3.72845	-2.08898
LAMP5_LHX6	ANKRD55	0.627393	7.23853	2.19487	0.036712	0.619169	-3.59947	2.08895
L6_CT	SLC10A7	-0.729983	5.67545	-2.17379	0.0367122	0.619169	-3.60077	-2.08895
L6_IT_CAR3	ANKMY2	0.45078	6.47349	2.19266	0.0367171	0.619169	-3.59915	2.0889
PVALB	CCDC30	-0.279689	6.34036	-2.19733	0.0367217	0.619169	-3.71757	-2.08884
L2/3_IT	SEC14L1	0.245307	6.22723	2.22517	0.0367256	0.619169	-3.76431	2.0888
PVALB_ChC	BCAT1	-0.370479	6.9835	-2.1665	0.0367293	0.619169	-3.76192	-2.08876
L6_IT	TRIQK	0.424085	5.91708	2.21567	0.0367337	0.619169	-3.56255	2.08871
PVALB	PPP2R1B	0.545268	4.36053	2.19398	0.0367351	0.619169	-3.72898	2.0887
L6b	BEX4	-0.659071	5.78523	-2.18892	0.0367621	0.619536	-3.6269	-2.0884
SST	KIAA0408	-0.275215	6.27506	-2.19138	0.0367714	0.619536	-3.62857	-2.08829
VIP	PDE4DIP	-0.21846	6.8765	-2.19867	0.0367742	0.619536	-3.7181	-2.08826
SST	SLF1	0.254907	6.06636	2.19367	0.0367752	0.619536	-3.60529	2.08825
Oligodendrocyte	LONRF2	-0.374616	4.9636	-2.20782	0.0367794	0.619536	-3.64536	-2.0882
Astrocyte	ZNF532	0.343253	7.91446	2.19437	0.0367984	0.619703	-3.59577	2.08799
LAMP5_LHX6	ABAT	0.39174	7.21156	2.18312	0.036806	0.619703	-3.62957	2.08791
L4_IT	C11orf68	-0.500731	3.12736	-2.2049	0.0368061	0.619703	-3.65946	-2.08791
PVALB	MRPL1	-0.222936	5.47369	-2.20067	0.0368074	0.619703	-3.68796	-2.08789
Oligodendrocyte	MTSS2	0.604109	3.17609	2.20261	0.0368194	0.619705	-3.6513	2.08776
L2/3_IT	ACYP1	0.331272	3.74465	2.20452	0.036827	0.619705	-3.74636	2.08768
LAMP5_LHX6	UBQLN1	-0.394223	6.61661	-2.16778	0.036832	0.619705	-3.65843	-2.08762
L2/3_IT	FARP1	0.253294	7.16229	2.21031	0.0368361	0.619705	-3.81262	2.08758
OPC	PABPC4	-0.336641	3.78178	-2.19708	0.036837	0.619705	-3.61729	-2.08757
L5_IT	ZNF432	-0.222064	4.13151	-2.19878	0.0368393	0.619705	-3.77004	-2.08754
L4_IT	BAG1	0.605437	4.05449	2.24258	0.0368403	0.619705	-3.56329	2.08753
L6b	GABRB1	-0.579012	7.59743	-2.18463	0.0368436	0.619705	-3.66562	-2.08749
L6b	RPE	-0.628514	6.32379	-2.1841	0.0368553	0.619768	-3.64098	-2.08736
L2/3_IT	CMTM2	0.542181	1.79145	2.2001	0.0368564	0.619768	-3.73316	2.08735
L5/6_NP	TMEM150C	0.716252	6.0403	2.21018	0.0368791	0.620071	-3.93102	2.0871
VIP	SKAP2	0.385664	4.9657	2.2027	0.0368842	0.620071	-3.68002	2.08704
SST	AXIN1	0.46153	4.12097	2.18937	0.0368917	0.620071	-3.60777	2.08696
PVALB	TMC7	0.42667	3.63143	2.19615	0.0368977	0.620071	-3.73278	2.08689
L5_IT	FAM193A	-0.263855	6.18424	-2.20331	0.0369006	0.620071	-3.75753	-2.08686
Oligodendrocyte	GABBR1	-0.495283	3.98457	-2.19136	0.0369096	0.620071	-3.64126	-2.08676
L6_IT	BDNF-AS	0.636396	4.76575	2.21815	0.0369112	0.620071	-3.55137	2.08674
L5_IT	AC005009-2	0.387443	3.82067	2.20088	0.0369129	0.620071	-3.66512	2.08673
SNCG	UBXN2B	0.489852	6.13676	2.18974	0.0369153	0.620071	-3.84592	2.0867
PVALB	NEAT1	-0.47477	8.88497	-2.20896	0.0369276	0.620071	-3.71313	-2.08656
LAMP5_LHX6	ARHGAP26	-0.331635	7.5894	-2.18973	0.0369364	0.620071	-3.63733	-2.08647
Oligodendrocyte	DNAJC1	-0.308011	7.28473	-2.19942	0.0369374	0.620071	-3.65857	-2.08646
L2/3_IT	ADAP1	0.380815	2.48619	2.20779	0.0369449	0.620071	-3.75041	2.08637
L5_IT	CDH12	-0.495773	7.8936	-2.20089	0.0369462	0.620071	-3.77477	-2.08636
SST	WIPF1	-0.657819	3.45632	-2.18656	0.0369474	0.620071	-3.61173	-2.08634
SST	LHFPL5	0.526238	4.1466	2.21748	0.0369605	0.620071	-3.56321	2.0862
SST	DDI2	-0.244253	5.6367	-2.19427	0.0369611	0.620071	-3.61887	-2.08619
L6_IT	ZHX2	0.581548	5.33812	2.2043	0.0369619	0.620071	-3.58121	2.08618
VIP	CHMP4A	-0.382125	3.74696	-2.18581	0.036963	0.620071	-3.71824	-2.08617
L5_IT	SF1	0.31322	5.82305	2.19935	0.0369647	0.620071	-3.7148	2.08615
L5_IT	ENTPD6	0.33234	4.72878	2.19584	0.0369713	0.620107	-3.73092	2.08608
L2/3_IT	VPS51	0.326922	4.55318	2.19151	0.0369959	0.620338	-3.8125	2.08581
PVALB	FOCAD	-0.273346	8.31774	-2.19129	0.0369978	0.620338	-3.73778	-2.08579
SST	HMGCR	0.34409	5.46429	2.1884	0.0370013	0.620338	-3.6176	2.08575
VIP	POP1	-0.280779	4.06935	-2.18185	0.0370071	0.620338	-3.72696	-2.08569
L2/3_IT	XAB2	0.461847	2.39084	2.19914	0.0370092	0.620338	-3.81926	2.08566
LAMP5_LHX6	ZNF804A	0.729633	6.31436	2.18272	0.0370161	0.620338	-3.61557	2.08559
PVALB	SLC24A3	0.341565	7.0412	2.19591	0.03702	0.620338	-3.72626	2.08554
L2/3_IT	CD226	0.47442	3.22501	2.20948	0.0370246	0.620338	-3.74931	2.08549
SST	ZBTB40	-0.414711	4.05467	-2.18995	0.0370257	0.620338	-3.61262	-2.08548
L2/3_IT	AC116362-1	0.482786	3.14121	2.20952	0.0370378	0.620411	-3.79755	2.08535
Oligodendrocyte	CMTR1	-0.303135	4.19208	-2.1878	0.0370511	0.620411	-3.65804	-2.0852
LAMP5_LHX6	TET3	0.687933	6.01872	2.18463	0.03706	0.620411	-3.64022	2.0851
L5_IT	GNG7	-0.65331	4.63657	-2.18952	0.0370664	0.620411	-3.75687	-2.08503
VIP	GYG2	-0.41335	4.18659	-2.17151	0.0370688	0.620411	-3.72833	-2.08501
VIP	TSPOAP1	0.321061	4.7813	2.17105	0.0370689	0.620411	-3.74511	2.085
L6_IT_CAR3	ZNF804A	0.449595	9.5948	2.19242	0.0370725	0.620411	-3.62032	2.08496
PVALB	PKN2-AS1	-0.389248	5.32869	-2.19714	0.0370727	0.620411	-3.72435	-2.08496
L2/3_IT	ISY1	0.26937	3.80093	2.19565	0.0370849	0.620411	-3.81039	2.08483
L6_IT	ZNF736	0.339915	6.19013	2.19828	0.0370959	0.620411	-3.58631	2.08471
L2/3_IT	MBOAT7	0.334324	4.89259	2.19996	0.0370973	0.620411	-3.83494	2.08469
Astrocyte	BRINP1	0.304537	8.11304	2.19153	0.0371061	0.620411	-3.60048	2.0846
L5_IT	AC004797-1	0.747124	2.67775	2.21964	0.0371066	0.620411	-3.63626	2.08459
PVALB	NCALD	-0.287335	9.1482	-2.19423	0.0371246	0.620411	-3.73208	-2.08439
OPC	ITPR1	-0.483613	4.51892	-2.1907	0.0371253	0.620411	-3.62777	-2.08438
Microglia	AKR1B1	0.412376	4.82133	2.19365	0.0371388	0.620411	-4.04594	2.08423
SNCG	STARD4-AS1	-0.701443	5.81567	-2.18934	0.0371393	0.620411	-3.85144	-2.08423
LAMP5	USP14	-0.279126	6.46421	-2.17894	0.0371423	0.620411	-3.66381	-2.0842
LAMP5	CUL1	0.235988	6.85552	2.16165	0.0371465	0.620411	-3.67145	2.08415
PVALB	RASSF8	-0.281838	6.84133	-2.19394	0.0371466	0.620411	-3.72324	-2.08415
Oligodendrocyte	DLEU1	0.312903	6.39994	2.19373	0.0371489	0.620411	-3.68267	2.08412
L5_IT	SASH1	0.453091	6.02227	2.20068	0.0371503	0.620411	-3.76379	2.08411
L5_IT	FKTN	0.231214	5.6774	2.19744	0.0371515	0.620411	-3.73674	2.0841
Oligodendrocyte	PAK1IP1	-0.439971	3.75295	-2.19087	0.0371517	0.620411	-3.64022	-2.08409
OPC	ZNF449	-0.246594	3.64509	-2.19566	0.0371553	0.620411	-3.62279	-2.08405
L4_IT	CHPT1	0.329936	6.34484	2.19885	0.0371556	0.620411	-3.69136	2.08405
SST	AC005064-1	0.74824	3.09509	2.19754	0.0371579	0.620411	-3.59028	2.08403
L4_IT	LINC00271	-0.478166	3.583	-2.2048	0.0371682	0.620411	-3.70851	-2.08391
L2/3_IT	AC021351-1	-0.598155	1.80428	-2.20455	0.0371688	0.620411	-3.67001	-2.08391
PVALB	AL049869-3	-0.432784	3.26493	-2.19951	0.0371726	0.620411	-3.67958	-2.08386
L2/3_IT	PCGF1	0.779019	1.0429	2.20128	0.0371757	0.620411	-3.76748	2.08383
PVALB_ChC	CAB39	-0.306966	6.4144	-2.17662	0.0371779	0.620411	-3.75616	-2.0838
LAMP5	TMEM108	0.347754	8.13354	2.17352	0.0371803	0.620411	-3.66373	2.08378
OPC	MOAP1	-0.682494	3.59033	-2.18745	0.0371837	0.620411	-3.66233	-2.08374
L6_CT	CTNNB1	-0.480766	5.6747	-2.19593	0.0372177	0.620904	-3.59368	-2.08337
OPC	CSRNP2	0.233583	4.38128	2.19445	0.037223	0.620916	-3.63019	2.08331
L6_CT	TACC2	-0.365728	5.94047	-2.19046	0.0372275	0.620916	-3.59809	-2.08326
L2/3_IT	AC008969-1	0.259064	4.42179	2.19825	0.0372373	0.621004	-3.78085	2.08315
VIP	DNAJC25	-0.378371	4.35814	-2.17723	0.0372502	0.621144	-3.76394	-2.08301
L5_IT	MTHFD2L	0.32953	5.10148	2.19347	0.0372579	0.621197	-3.77908	2.08293
L2/3_IT	VPS13B-DT	-0.25853	4.71964	-2.2062	0.0372786	0.621279	-3.77549	-2.0827
SNCG	NDUFAF2	0.514602	6.4623	2.18669	0.0372809	0.621279	-3.80083	2.08267
LAMP5_LHX6	FARS2	0.42565	7.18259	2.18128	0.0372821	0.621279	-3.64224	2.08266
L6_CT	PKM	-0.501604	6.14285	-2.18681	0.0372837	0.621279	-3.60337	-2.08264
Microglia	IST1	0.230293	6.69581	2.19319	0.037293	0.621279	-4.02394	2.08254
PVALB	FAM50A	0.382667	3.28166	2.19495	0.0373058	0.621279	-3.68193	2.0824
L2/3_IT	LINC02328	-0.312786	3.30204	-2.22288	0.0373066	0.621279	-3.734	-2.08239
SST	DPYD	0.327209	7.50839	2.19543	0.0373092	0.621279	-3.62835	2.08236
Microglia	FBXL3	0.333284	5.57987	2.18567	0.0373108	0.621279	-4.02318	2.08235
L4_IT	BOD1L1	-0.246308	6.66829	-2.19812	0.0373263	0.621279	-3.73368	-2.08218
LAMP5	LINC00511	0.595658	5.72303	2.16986	0.0373285	0.621279	-3.6422	2.08215
L5_IT	TMEM132C	-0.508668	4.07804	-2.19223	0.0373319	0.621279	-3.78987	-2.08212
L6_IT	ERBB4	0.866972	5.43675	2.19142	0.0373381	0.621279	-3.60088	2.08205
L6_CT	PRKAR2A	0.541273	5.82716	2.16614	0.0373385	0.621279	-3.61298	2.08204
L4_IT	ZNF785	0.444108	4.03709	2.19491	0.037357	0.621279	-3.66482	2.08184
LAMP5	ARNTL2	0.344392	5.26427	2.16941	0.0373642	0.621279	-3.63739	2.08176
LAMP5	RAPGEF6	0.330316	6.83545	2.17489	0.0373645	0.621279	-3.66044	2.08176
VIP	VAMP1	-0.488021	3.54769	-2.18216	0.0373668	0.621279	-3.72212	-2.08173
VIP	ZNF32	0.569172	3.96924	2.18105	0.0373691	0.621279	-3.68643	2.08171
Microglia	ZNF236	0.263896	6.66366	2.1895	0.0373746	0.621279	-4.02483	2.08165
Microglia	SH3RF1	-0.408546	6.28205	-2.18794	0.0373788	0.621279	-3.99872	-2.0816
L2/3_IT	ACMSD	0.661208	2.80592	2.22677	0.0373819	0.621279	-3.65062	2.08157
L5_IT	LINC00862	-0.572472	3.40043	-2.1952	0.0373947	0.621279	-3.8289	-2.08143
VIP	LIN52	0.304478	6.07849	2.18384	0.0373948	0.621279	-3.74995	2.08143
PVALB	TRAM1	0.310423	5.24347	2.1816	0.0373974	0.621279	-3.73171	2.0814
LAMP5	MCM9	-0.386505	4.78604	-2.16067	0.0373982	0.621279	-3.67384	-2.08139
L6_IT	GTF3C3	0.451539	4.42717	2.19012	0.0373994	0.621279	-3.59653	2.08138
L2/3_IT	AC103923-1	-0.426539	2.77849	-2.20606	0.0373994	0.621279	-3.78356	-2.08138
L6b	MSC-AS1	-1.09997	7.61675	-2.18123	0.0374195	0.621279	-3.63392	-2.08116
L4_IT	CLK3	0.441967	2.98899	2.17117	0.03742	0.621279	-3.74235	2.08115
VIP	SHC2	0.338587	4.53162	2.17749	0.0374286	0.621279	-3.73791	2.08106
L6_CT	NDUFV1	-0.557929	5.55431	-2.19029	0.03743	0.621279	-3.60025	-2.08104
L6_IT	WASF1	-0.253394	8.26833	-2.18969	0.0374322	0.621279	-3.60483	-2.08102
PVALB	NCOR2	0.331063	5.58978	2.19237	0.0374322	0.621279	-3.75424	2.08102
L4_IT	GNG3	0.600693	5.8518	2.20119	0.0374377	0.621279	-3.65108	2.08096
L2/3_IT	ADAM19	-0.27856	5.9511	-2.20034	0.0374512	0.621279	-3.8139	-2.08081
L5_IT	PDZD2	-0.514438	6.23095	-2.18666	0.0374565	0.621279	-3.75587	-2.08075
PVALB	DNAH7	0.35554	5.3262	2.195	0.0374592	0.621279	-3.69148	2.08072
L5/6_NP	ACO2	-0.484172	5.63983	-2.17438	0.0374599	0.621279	-3.87222	-2.08072
L5_IT	TFPT	0.593045	3.71109	2.21278	0.0374663	0.621279	-3.66483	2.08065
PVALB	NSL1	-0.281689	5.98788	-2.19312	0.037468	0.621279	-3.71336	-2.08063
SNCG	NEAT1	-0.615187	7.93127	-2.18416	0.0374747	0.621279	-3.90065	-2.08055
PVALB	EVA1C	0.437351	5.09495	2.19125	0.0374848	0.621279	-3.72439	2.08044
PVALB	ITFG1	-0.175511	8.51601	-2.20135	0.0374871	0.621279	-3.72327	-2.08042
PVALB	SHLD1	0.490272	4.10352	2.18136	0.0374886	0.621279	-3.75798	2.0804
Astrocyte	CDK2AP1	-0.362505	4.85002	-2.18807	0.0374916	0.621279	-3.60959	-2.08037
L6_IT	CHD9	0.31993	8.26635	2.18782	0.0374939	0.621279	-3.59786	2.08034
PVALB	EIF3E	-0.323135	5.95612	-2.1676	0.0374952	0.621279	-3.7396	-2.08033
SST	KDM5C	0.249292	4.35362	2.18296	0.0374963	0.621279	-3.63286	2.08032
SST	CLPP	0.498779	3.61259	2.19112	0.037498	0.621279	-3.6057	2.0803
Oligodendrocyte	ZNF667	0.484778	4.68057	2.19334	0.0374986	0.621279	-3.66646	2.08029
L5_IT	MPRIP	-0.220025	7.27912	-2.1888	0.0375	0.621279	-3.79319	-2.08028
L6_IT	PNISR	-0.291914	7.80721	-2.19459	0.0375034	0.621279	-3.60788	-2.08024
L6_CT	HSPH1	-0.461103	7.28554	-2.18558	0.0375194	0.621279	-3.60126	-2.08007
L6b	PSMD1	-0.429836	7.10911	-2.16966	0.0375411	0.621279	-3.69362	-2.07983
SNCG	LPGAT1	0.428406	7.06715	2.18179	0.0375449	0.621279	-3.8393	2.07979
SNCG	TTC17	0.437089	7.52578	2.17677	0.0375472	0.621279	-3.83916	2.07976
Astrocyte	GTDC1	0.269759	7.26166	2.1861	0.0375484	0.621279	-3.61562	2.07975
SST	SKIL	-0.39785	5.07084	-2.19047	0.0375491	0.621279	-3.61737	-2.07974
VIP	PPP4R1	0.239168	6.26808	2.18303	0.0375637	0.621279	-3.73595	2.07958
SST	ZNF454	0.573826	3.05032	2.1676	0.0375651	0.621279	-3.64225	2.07957
OPC	SSNA1	-0.558851	3.00321	-2.1924	0.0375685	0.621279	-3.68606	-2.07953
SNCG	TRIM2	0.389826	7.49421	2.16285	0.0375695	0.621279	-3.87354	2.07952
L2/3_IT	NECAB1	0.263092	8.44397	2.20031	0.0375738	0.621279	-3.84726	2.07947
L6_IT_CAR3	TMEM260	0.512137	6.05606	2.1792	0.0375755	0.621279	-3.62167	2.07946
SST	TBC1D24	-0.321982	4.80526	-2.18272	0.0375769	0.621279	-3.62215	-2.07944
PVALB	SPRED1	0.427655	6.69628	2.19213	0.0375773	0.621279	-3.71732	2.07944
LAMP5	RALGDS	0.300729	4.96191	2.16169	0.0375777	0.621279	-3.66198	2.07943
L5_IT	HIP1R	-0.438911	3.90348	-2.19158	0.0375794	0.621279	-3.66258	-2.07941
PVALB_ChC	CIAO1	-0.396711	5.48066	-2.16702	0.0375862	0.621279	-3.76635	-2.07934
L6_IT	SOD2	-0.406326	5.3708	-2.20672	0.0375894	0.621279	-3.57557	-2.0793
OPC	AGO4	0.216756	6.26478	2.18813	0.0375933	0.621279	-3.66093	2.07926
SST	OLFM3	-0.470547	6.53567	-2.18765	0.0375985	0.621279	-3.61711	-2.0792
VIP	STPG2	-0.395446	4.53101	-2.17872	0.0376022	0.621279	-3.80351	-2.07917
L2/3_IT	RELCH	-0.210152	7.37772	-2.19814	0.0376051	0.621279	-3.83925	-2.07913
L4_IT	GRAMD1A	0.544119	2.96149	2.18559	0.0376197	0.621279	-3.68753	2.07897
L2/3_IT	ZNF487	-0.421439	3.52546	-2.18928	0.03762	0.621279	-3.75323	-2.07897
L2/3_IT	DERL1	0.246411	4.54601	2.17295	0.0376279	0.621279	-3.88134	2.07888
Pericyte	SEPTIN7	-0.524969	9.37915	-2.16407	0.0376303	0.621279	-4.03492	-2.07886
SST	PPP1R16B	0.275672	5.70498	2.18209	0.0376316	0.621279	-3.62612	2.07884
L5/6_NP	AL357153-2	-0.551225	6.91953	-2.19381	0.0376324	0.621279	-3.91424	-2.07884
L5_IT	EDA	0.713555	3.62134	2.18836	0.0376337	0.621279	-3.77252	2.07882
L6b	ZSWIM5	0.472441	7.01628	2.18024	0.0376416	0.621279	-3.68133	2.07874
OPC	PPWD1	0.227935	6.00668	2.18629	0.0376427	0.621279	-3.66029	2.07872
L5_IT	SYS1	-0.394289	3.58661	-2.17918	0.0376478	0.621287	-3.75738	-2.07867
Astrocyte	DIAPH2	0.394544	5.98178	2.18119	0.0376622	0.621414	-3.62391	2.07851
L6b	ACTB	-0.802528	6.67243	-2.17633	0.0376645	0.621414	-3.66154	-2.07849
VIP	DOCK4	0.214306	7.91342	2.1857	0.0376835	0.62146	-3.7609	2.07828
Astrocyte	PTGFRN	0.225385	5.22551	2.18447	0.0376926	0.62146	-3.63072	2.07818
VIP	MRPS30	-0.379733	4.54382	-2.17605	0.0376949	0.62146	-3.78063	-2.07816
L5_IT	LRRC4C	-0.362828	9.61234	-2.19136	0.0377022	0.62146	-3.79596	-2.07808
OPC	AGBL4	0.295045	7.21407	2.19185	0.0377058	0.62146	-3.65592	2.07804
PVALB	AXIN2	0.296398	4.16768	2.18182	0.0377113	0.62146	-3.74552	2.07798
SST	ARNT	0.301145	5.60736	2.18514	0.0377187	0.62146	-3.62062	2.0779
L4_IT	ADCK1	-0.404166	3.72495	-2.18792	0.0377235	0.62146	-3.69164	-2.07785
LAMP5	N4BP2	0.477768	5.41967	2.18022	0.0377249	0.62146	-3.66212	2.07783
L6_IT	OTUD3	-0.409059	6.0977	-2.17298	0.037726	0.62146	-3.61676	-2.07782
L4_IT	ECHDC1	0.252764	5.86795	2.19101	0.0377304	0.62146	-3.70979	2.07777
LAMP5	STAT1	0.451873	5.63151	2.1692	0.0377364	0.62146	-3.69579	2.07771
Astrocyte	SIRT5	-0.295498	5.08472	-2.18006	0.0377383	0.62146	-3.62847	-2.07769
L6_CT	C15orf41	-0.489386	6.62147	-2.182	0.0377404	0.62146	-3.60725	-2.07766
L6_IT_CAR3	TTC19	0.462125	6.95892	2.16051	0.0377441	0.62146	-3.63342	2.07762
L6_IT	KRAS	-0.535152	5.50434	-2.19516	0.0377461	0.62146	-3.59357	-2.0776
L6_IT_CAR3	RNF19A	0.471988	7.07474	2.16301	0.0377465	0.62146	-3.62938	2.0776
PVALB	SETD1B	0.436425	3.38282	2.17606	0.0377496	0.62146	-3.75684	2.07756
Astrocyte	ATPAF2	-0.373595	3.85853	-2.17613	0.0377568	0.62146	-3.64245	-2.07748
L6_IT	CX3CL1	-0.412889	5.07785	-2.17907	0.0377581	0.62146	-3.61159	-2.07747
L5/6_NP	ETV5	-0.909187	7.08736	-2.20062	0.0377623	0.62146	-3.9803	-2.07743
OPC	MARC2	-0.350093	3.13141	-2.18653	0.0377686	0.621489	-3.65124	-2.07736
L4_IT	C1R	0.486917	3.69305	2.18499	0.0377795	0.621549	-3.70117	2.07724
PVALB	XBP1	0.610119	3.43429	2.18711	0.0377813	0.621549	-3.68576	2.07722
L5_IT	AC120193-1	-0.346869	6.14572	-2.19156	0.0377887	0.621596	-3.79248	-2.07714
SST	AL139317-5	-0.47082	3.74308	-2.18303	0.0377979	0.62162	-3.6151	-2.07704
L2/3_IT	DNAH12	-0.548305	1.96522	-2.19694	0.0377992	0.62162	-3.84444	-2.07703
SNCG	SCD5	0.523638	6.99005	2.15957	0.0378102	0.621651	-3.83814	2.07691
Oligodendrocyte	SLC25A6	-0.568217	4.63686	-2.18899	0.0378207	0.621651	-3.68125	-2.07679
Microglia	TGIF2	0.307859	5.87858	2.18504	0.0378233	0.621651	-4.05699	2.07676
L4_IT	E2F5	0.474722	3.41548	2.18519	0.0378272	0.621651	-3.67764	2.07672
PVALB_ChC	LRATD1	-0.486495	6.26386	-2.1636	0.037828	0.621651	-3.72076	-2.07671
L6b	UBE2N	-0.516648	5.72301	-2.16722	0.0378282	0.621651	-3.66194	-2.07671
L6_IT_CAR3	SNX27	-0.465992	6.0605	-2.18499	0.0378338	0.621668	-3.62084	-2.07665
L6_IT_CAR3	ARHGEF3	0.490937	6.69971	2.18866	0.0378518	0.621813	-3.61222	2.07646
SNCG	RNF175	0.493439	6.4347	2.1586	0.0378566	0.621813	-3.85607	2.0764
L2/3_IT	DCXR	0.642967	2.07535	2.19558	0.0378719	0.621813	-3.75226	2.07624
Astrocyte	AC244033-2	0.316991	5.10986	2.15914	0.0378733	0.621813	-3.65136	2.07622
Microglia	TIGAR	0.346077	6.38867	2.18326	0.0378815	0.621813	-4.05392	2.07613
L4_IT	NRXN2	0.345029	5.88751	2.18919	0.0378823	0.621813	-3.73299	2.07613
VIP	MARF1	0.249322	5.18474	2.17522	0.0378882	0.621813	-3.79056	2.07606
PVALB	LRP11	-0.257617	5.69793	-2.17292	0.0378906	0.621813	-3.7607	-2.07604
Astrocyte	TRIM26	0.265618	4.78764	2.17442	0.0379017	0.621813	-3.65048	2.07592
L5_IT	AREL1	-0.303163	4.75194	-2.1818	0.0379063	0.621813	-3.78074	-2.07587
L5_IT	AC016642-1	0.624376	3.40291	2.18896	0.0379085	0.621813	-3.6602	2.07584
PVALB_ChC	NORAD	-0.528933	6.74217	-2.16481	0.037913	0.621813	-3.76912	-2.07579
L6b	THRB	-0.402926	7.56891	-2.18005	0.03792	0.621813	-3.7479	-2.07572
L6b	AL139260-1	-0.620951	6.09377	-2.17526	0.0379201	0.621813	-3.65681	-2.07572
Oligodendrocyte	MAP1B	-0.371802	8.44903	-2.18332	0.0379209	0.621813	-3.65314	-2.07571
L5/6_NP	ADAMTS9-AS2	-0.51858	7.23149	-2.1998	0.0379209	0.621813	-3.90606	-2.07571
SNCG	RAPGEF6	0.551152	7.22521	2.17401	0.0379278	0.621813	-3.86228	2.07563
L5/6_NP	NCOA6	0.549913	6.12381	2.16964	0.0379364	0.621813	-3.92563	2.07554
L2/3_IT	OOSP3	-0.602953	1.34446	-2.191	0.0379426	0.621813	-3.80673	-2.07547
LAMP5_LHX6	AC137770-1	0.481729	7.02299	2.18181	0.037948	0.621813	-3.62481	2.07542
L6_IT	SMYD2	-0.388897	4.92526	-2.17819	0.0379522	0.621813	-3.61132	-2.07537
L6b	IL1RAP	-0.940672	6.48185	-2.1686	0.0379565	0.621813	-3.64798	-2.07532
PVALB	CACNA1G	0.586279	4.60776	2.18322	0.0379565	0.621813	-3.78112	2.07532
VIP	EIF4G1	-0.34064	4.76225	-2.17317	0.037958	0.621813	-3.76552	-2.07531
OPC	ATP6V1G1	-0.396044	4.87309	-2.17842	0.037963	0.621813	-3.66039	-2.07525
SST	SENP1	-0.384432	4.50365	-2.18159	0.0379639	0.621813	-3.62977	-2.07524
Oligodendrocyte	GAL3ST1	0.341184	5.18648	2.18607	0.0379648	0.621813	-3.68044	2.07524
Astrocyte	KLHL2	0.289453	5.99502	2.18108	0.0379819	0.621915	-3.63186	2.07505
L6_CT	RAD21	-0.650527	5.82557	-2.16215	0.0379833	0.621915	-3.62308	-2.07504
VIP	DARS	0.237619	5.62338	2.15984	0.0379975	0.621915	-3.78491	2.07488
OPC	CALCOCO2	0.212215	4.8111	2.18491	0.0380056	0.621915	-3.64497	2.07479
Oligodendrocyte	NSL1	-0.247637	6.45064	-2.18551	0.0380074	0.621915	-3.67533	-2.07478
Astrocyte	CERS5	0.247788	5.11363	2.17511	0.0380088	0.621915	-3.64553	2.07476
L5_IT	RBBP8	0.331079	4.9309	2.17509	0.0380099	0.621915	-3.76837	2.07475
Microglia	AOAH	0.334913	9.68088	2.18029	0.0380179	0.621915	-4.05422	2.07466
L2/3_IT	PDRG1	0.467887	2.40082	2.18402	0.0380191	0.621915	-3.81757	2.07465
VIP	FAM184A	0.286745	6.43599	2.17443	0.0380225	0.621915	-3.75419	2.07461
L6_IT	RSBN1	-0.371052	5.60476	-2.17701	0.0380245	0.621915	-3.61311	-2.07459
OPC	LINC02470	0.700997	3.66925	2.18549	0.0380259	0.621915	-3.71473	2.07458
L2/3_IT	CA7	-0.566649	3.54679	-2.18154	0.0380298	0.621915	-3.81585	-2.07453
SST	DDX10	-0.21773	6.7059	-2.17633	0.0380417	0.622035	-3.6396	-2.0744
PVALB	MSS51	-0.485296	3.1544	-2.18433	0.0380513	0.622044	-3.73962	-2.0743
PVALB_ChC	PGAP1	0.512364	6.57613	2.16403	0.0380513	0.622044	-3.74616	2.0743
SST	PARD3B	0.755141	4.63639	2.17227	0.0380582	0.622081	-3.62228	2.07423
L2/3_IT	GABRA5	0.321748	5.39237	2.18916	0.0380726	0.622215	-3.82815	2.07407
L4_IT	RBM22	-0.439698	4.07187	-2.18468	0.0380881	0.622215	-3.73531	-2.07391
L2/3_IT	AC006581-2	-0.423425	3.31169	-2.1868	0.0380915	0.622215	-3.76359	-2.07387
PVALB_ChC	FOXN3	0.431133	7.29645	2.16546	0.0380977	0.622215	-3.80465	2.0738
Astrocyte	PARP9	0.303149	5.056	2.17816	0.0381007	0.622215	-3.65671	2.07377
L2/3_IT	LINC01482	-0.804766	1.48206	-2.19355	0.0381014	0.622215	-3.86002	-2.07376
Astrocyte	H6PD	0.370473	4.6779	2.17241	0.0381025	0.622215	-3.64034	2.07375
SST	FARSA	0.649769	3.42765	2.17985	0.0381055	0.622215	-3.62136	2.07372
L6_CT	LRRC6	-0.524054	6.27529	-2.17997	0.0381071	0.622215	-3.60889	-2.0737
L5_IT	TRRAP	-0.268198	6.18835	-2.17877	0.0381179	0.622302	-3.80195	-2.07358
Astrocyte	SERPINB6	0.371945	5.95747	2.17666	0.0381248	0.622302	-3.63994	2.07351
L6_CT	CEMIP2	-0.328659	7.3983	-2.1789	0.038126	0.622302	-3.61468	-2.0735
SST	MDGA2	0.225954	9.97115	2.18576	0.0381333	0.622324	-3.65322	2.07342
L2/3_IT	ST5	0.346661	4.38603	2.1925	0.0381391	0.622324	-3.80933	2.07336
L4_IT	CASP8AP2	-0.335456	5.22199	-2.18407	0.0381459	0.622324	-3.73425	-2.07328
Microglia	IGSF10	0.42896	4.87903	2.17537	0.0381475	0.622324	-4.08039	2.07327
L4_IT	ACTN2	-0.379109	4.79705	-2.17128	0.03815	0.622324	-3.7494	-2.07324
Oligodendrocyte	AFF3	-0.870101	5.26658	-2.18011	0.038159	0.622397	-3.67071	-2.07314
VIP	AC084198-2	0.308791	5.56052	2.17744	0.0381667	0.622413	-3.72267	2.07306
L2/3_IT	TUBA1A	0.483741	6.89029	2.19644	0.0381732	0.622413	-3.8291	2.07299
L5_IT	MED29	0.407339	3.60705	2.18746	0.0381736	0.622413	-3.75575	2.07299
L6_CT	LUC7L3	-0.374351	7.40838	-2.18383	0.0381848	0.622465	-3.60915	-2.07287
PVALB	AC018742-1	-0.741118	3.49476	-2.17437	0.0381945	0.622465	-3.7682	-2.07276
L2/3_IT	ADAM11	-0.268713	4.79914	-2.18941	0.0381952	0.622465	-3.80003	-2.07275
SNCG	SGIP1	0.36774	8.74555	2.17225	0.0382008	0.622465	-3.86412	2.07269
L6_IT	RECK	0.397303	5.92308	2.18312	0.038203	0.622465	-3.60274	2.07267
L6_IT	FAM204A	-0.280247	5.98169	-2.1754	0.0382051	0.622465	-3.61417	-2.07265
PVALB	SAMD4A	0.434422	6.52307	2.17601	0.0382085	0.622465	-3.75821	2.07261
VIP	AC091946-1	-0.406957	4.48083	-2.17932	0.0382315	0.622639	-3.80623	-2.07236
VIP	AF165147-1	-0.342099	5.9564	-2.17934	0.0382384	0.622639	-3.76782	-2.07229
Astrocyte	ABCC5	-0.310284	5.4459	-2.17887	0.0382423	0.622639	-3.62983	-2.07225
L2/3_IT	GDPD5	-0.589824	1.64124	-2.18626	0.0382454	0.622639	-3.81671	-2.07222
Astrocyte	ATF7IP	0.276112	7.52345	2.1697	0.0382529	0.622639	-3.63389	2.07213
Astrocyte	CCDC18	-0.308192	4.60266	-2.1758	0.0382535	0.622639	-3.653	-2.07213
SST	FADS2	0.398302	4.18471	2.17792	0.0382544	0.622639	-3.63111	2.07212
L5_IT	WDR36	0.252545	5.45908	2.18641	0.0382555	0.622639	-3.76909	2.07211
L2/3_IT	CNR1	0.332404	6.4961	2.1932	0.0382617	0.622658	-3.80852	2.07204
VIP	DHPS	0.636316	3.94229	2.17252	0.0382657	0.622658	-3.69185	2.072
SST	TNPO2	-0.339364	4.53032	-2.16582	0.0382805	0.622823	-3.63558	-2.07184
L5_IT	AC084361-1	0.724768	4.58073	2.18456	0.0382849	0.622823	-3.66268	2.07179
SST	CASP2	0.423041	4.01119	2.16999	0.0383057	0.62293	-3.64288	2.07157
L4_IT	CCDC24	-0.473752	3.84563	-2.18634	0.0383085	0.62293	-3.64984	-2.07154
L6b	FGFR1OP2	-0.62579	5.90387	-2.16372	0.0383106	0.62293	-3.65652	-2.07152
L2/3_IT	SYNGR2	0.600938	1.34221	2.18705	0.0383151	0.62293	-3.78251	2.07147
PVALB	CAMKV	0.450628	3.71544	2.17031	0.0383245	0.62293	-3.74165	2.07137
Oligodendrocyte	AL139383-1	-0.427744	7.35154	-2.18814	0.0383254	0.62293	-3.67823	-2.07136
L5_IT	LDLRAD4	-0.299956	8.69437	-2.18328	0.0383288	0.62293	-3.80586	-2.07132
SNCG	FKTN	0.515266	6.10259	2.15134	0.0383291	0.62293	-3.87959	2.07132
L4_IT	AK9	-0.347186	4.59492	-2.18673	0.0383341	0.62293	-3.70834	-2.07126
L6b	CTNNB1	-0.494011	6.75088	-2.16735	0.0383368	0.62293	-3.67488	-2.07124
L5_IT	SPANXA2-OT1	-0.457347	5.23251	-2.18888	0.0383483	0.623043	-3.76863	-2.07111
L2/3_IT	OGFR	0.37245	4.13376	2.18764	0.0383566	0.623089	-3.78718	2.07102
L2/3_IT	ZNF44	-0.251222	4.98058	-2.18284	0.0383602	0.623089	-3.8308	-2.07099
L5_IT	RASD2	0.309373	3.64754	2.18017	0.0383683	0.623147	-3.83516	2.0709
Astrocyte	COX10-AS1	0.286325	5.7189	2.17434	0.0383772	0.623218	-3.63941	2.0708
L4_IT	DNHD1	-0.332734	5.34357	-2.18689	0.0383972	0.62341	-3.74207	-2.07059
L6_IT	HMOX2	-0.48527	4.61868	-2.16524	0.0384065	0.62341	-3.6297	-2.07049
L6_IT_CAR3	NEDD8	0.617113	6.09418	2.17109	0.0384101	0.62341	-3.63048	2.07045
L6_IT_CAR3	SMARCAD1	0.407547	6.58141	2.17927	0.0384133	0.62341	-3.62577	2.07042
PVALB	ORC5	-0.340332	5.67883	-2.18025	0.0384207	0.62341	-3.73757	-2.07034
OPC	AC006460-2	0.273254	5.38847	2.17227	0.0384223	0.62341	-3.66439	2.07032
SST	CLIP4	0.245277	7.19333	2.17474	0.0384251	0.62341	-3.64957	2.07029
OPC	APH1A	-0.626351	3.0012	-2.17798	0.0384267	0.62341	-3.6678	-2.07027
L2/3_IT	PRR14L	-0.290609	6.07596	-2.18525	0.0384347	0.62341	-3.85555	-2.07019
SST	PDCD7	-0.301945	5.55911	-2.17756	0.0384348	0.62341	-3.62755	-2.07019
Astrocyte	CEMIP2	-0.331751	4.80907	-2.17299	0.0384424	0.62341	-3.67406	-2.07011
PAX6	PTPRN2	0.510829	9.08246	2.1716	0.0384435	0.62341	-3.79336	2.07009
VIP	NIM1K	0.379977	5.54537	2.16866	0.0384551	0.623489	-3.79773	2.06997
L2/3_IT	MCM9	-0.303084	4.2848	-2.17414	0.0384606	0.623489	-3.82721	-2.06991
Oligodendrocyte	EXOSC9	-0.457245	3.5655	-2.16728	0.0384663	0.623489	-3.66551	-2.06985
L5/6_NP	CWC27	0.497909	7.14979	2.17355	0.0384667	0.623489	-3.9331	2.06985
Astrocyte	TNS1	-0.454429	4.90185	-2.1744	0.0384749	0.623489	-3.63095	-2.06976
L2/3_IT	ATOX1	0.40993	4.2947	2.1824	0.038482	0.623489	-3.79491	2.06968
LAMP5	APBB2	0.267854	7.66843	2.17037	0.0384949	0.623489	-3.66575	2.06955
PVALB	GTF3C4	-0.528642	3.82868	-2.17448	0.0384986	0.623489	-3.74982	-2.06951
PVALB	CCNL2	0.327481	5.15076	2.16564	0.0385033	0.623489	-3.75978	2.06946
SST	STIM2	-0.236285	6.31422	-2.17246	0.0385071	0.623489	-3.64477	-2.06942
PVALB_ChC	SDK1	0.308965	11.0753	2.16512	0.0385153	0.623489	-3.7902	2.06933
L6_IT_CAR3	ACTB	-0.551242	6.96273	-2.1765	0.0385166	0.623489	-3.63226	-2.06931
Astrocyte	NR1D1	0.365751	4.03731	2.17594	0.0385214	0.623489	-3.65222	2.06926
PVALB_ChC	NTRK2	0.309048	9.64258	2.16469	0.0385269	0.623489	-3.7914	2.0692
L2/3_IT	NR2F1-AS1	0.192635	8.47403	2.19051	0.0385314	0.623489	-3.86154	2.06916
Astrocyte	KIAA0232	0.228095	6.90997	2.17102	0.0385335	0.623489	-3.6365	2.06913
Oligodendrocyte	BECN1	-0.29486	3.93487	-2.18458	0.0385415	0.623489	-3.66647	-2.06905
L2/3_IT	FAM161B	0.333095	2.84898	2.17974	0.0385436	0.623489	-3.83222	2.06903
L5_IT	LEPR	-0.327461	4.89609	-2.18222	0.0385484	0.623489	-3.7929	-2.06898
L4_IT	TMEM168	0.426008	5.3779	2.16574	0.0385517	0.623489	-3.73514	2.06894
L6_CT	TTC1	-0.433977	6.18703	-2.1668	0.0385626	0.623489	-3.62305	-2.06882
SNCG	KCNJ3	-0.388609	9.72309	-2.17279	0.0385665	0.623489	-3.88392	-2.06878
L4_IT	AGPAT1	-0.507231	3.84931	-2.18013	0.0385838	0.623489	-3.70637	-2.0686
L2/3_IT	COX17	0.481086	4.02985	2.18006	0.0385849	0.623489	-3.76689	2.06859
VIP	TEAD1	0.321677	6.65469	2.1717	0.0385901	0.623489	-3.76177	2.06853
SST	AC103876-1	-0.390135	4.42945	-2.17582	0.0385914	0.623489	-3.63669	-2.06852
LAMP5_LHX6	SIK3	0.365671	8.47692	2.16279	0.0385918	0.623489	-3.69345	2.06851
L2/3_IT	LCA5	0.327214	5.2446	2.18103	0.0385954	0.623489	-3.80579	2.06847
L2/3_IT	LUZP1	-0.260696	6.20604	-2.18775	0.0385964	0.623489	-3.84752	-2.06846
LAMP5	ATP6V1C1	-0.366092	6.29027	-2.16135	0.0385979	0.623489	-3.67736	-2.06845
OPC	MAFG	-0.625939	3.2219	-2.16622	0.0386077	0.623489	-3.66232	-2.06834
L2/3_IT	AC009478-1	-0.645117	1.69311	-2.18605	0.0386141	0.623489	-3.72698	-2.06828
L5_IT	CTNNA2	0.298472	11.421	2.17925	0.0386179	0.623489	-3.81958	2.06824
VIP	EYA1	0.796952	3.85362	2.16715	0.0386229	0.623489	-3.71418	2.06818
L4_IT	CIT	0.24623	7.09371	2.17954	0.0386347	0.623489	-3.73854	2.06806
SST	PYGB	0.409274	4.70491	2.16874	0.0386353	0.623489	-3.64876	2.06805
L5_IT	VPS13B	-0.212419	8.09156	-2.17671	0.0386374	0.623489	-3.81399	-2.06803
L6_CT	DLG3	-0.496707	5.61384	-2.16411	0.0386451	0.623489	-3.62325	-2.06795
PAX6	DYRK1A	0.432308	7.90434	2.15963	0.0386478	0.623489	-3.78632	2.06792
VIP	TCTN1	-0.335043	4.43316	-2.17369	0.038648	0.623489	-3.75977	-2.06792
L6_CT	SULF1	0.437505	7.84805	2.18735	0.0386493	0.623489	-3.60282	2.0679
SST	SIK3	0.256097	8.25885	2.16967	0.0386574	0.623489	-3.67209	2.06782
L4_IT	CASP3	0.463567	3.61395	2.16786	0.038663	0.623489	-3.74773	2.06776
L6_CT	ATP5MG	0.637897	5.82792	2.18896	0.0386671	0.623489	-3.58983	2.06771
PVALB	UBA52	0.500265	5.1815	2.17236	0.0386799	0.623489	-3.69584	2.06758
PVALB	MAP4	0.293653	6.49582	2.17674	0.03868	0.623489	-3.75573	2.06758
L6_IT	MTX3	-0.457272	4.87044	-2.15251	0.0386851	0.623489	-3.63681	-2.06752
OPC	AC092910-3	-0.371415	3.63606	-2.1716	0.0386867	0.623489	-3.67779	-2.0675
VIP	KCNK12	-0.300615	4.76874	-2.16886	0.0386889	0.623489	-3.76653	-2.06748
L6_CT	DST	-0.27149	9.51822	-2.17737	0.0386891	0.623489	-3.62114	-2.06748
L2/3_IT	SMPD1	0.50319	1.92987	2.19659	0.0386914	0.623489	-3.7927	2.06745
L5_IT	NOP58	-0.294066	5.70182	-2.17209	0.0386937	0.623489	-3.81835	-2.06743
L5_IT	SPRN	-0.556558	3.60082	-2.17559	0.0386952	0.623489	-3.7215	-2.06741
Astrocyte	DYNLRB1	-0.449918	4.75147	-2.17157	0.0387005	0.623489	-3.64844	-2.06736
L2/3_IT	LINC02193	-0.51218	1.25663	-2.183	0.0387006	0.623489	-3.82447	-2.06736
L5_IT	ZNF720	-0.270388	5.23252	-2.15216	0.0387142	0.623489	-3.83189	-2.06721
Astrocyte	LITAF	-0.460213	3.83339	-2.17079	0.0387184	0.623489	-3.65903	-2.06717
VIP	YY1AP1	0.250995	5.59009	2.16735	0.038719	0.623489	-3.77258	2.06716
Microglia	CMIP	0.279513	9.19784	2.17175	0.0387214	0.623489	-4.04621	2.06714
L2/3_IT	GNAI3	-0.231948	5.66683	-2.17642	0.0387248	0.623489	-3.85203	-2.0671
OPC	CCAR2	-0.281377	3.51275	-2.17372	0.0387272	0.623489	-3.64977	-2.06707
L6_CT	MIPOL1	-0.317926	7.77567	-2.17172	0.0387306	0.623489	-3.62618	-2.06704
L2/3_IT	AC061975-8	-0.808279	1.35435	-2.18249	0.0387352	0.623489	-3.86059	-2.06699
LAMP5	TEAD1	0.450274	6.21504	2.1578	0.0387475	0.623489	-3.679	2.06686
L4_IT	ZNF121	-0.341414	4.12638	-2.17315	0.0387484	0.623489	-3.73771	-2.06685
L4_IT	AC061961-1	0.464508	3.55285	2.17545	0.0387523	0.623489	-3.70273	2.06681
L6_IT	TENM3	0.410962	9.36612	2.17259	0.0387525	0.623489	-3.6444	2.06681
L5_IT	AC097515-1	-0.468204	3.20033	-2.16611	0.0387651	0.623563	-3.75112	-2.06667
L5_IT	DAZAP1	-0.2787	4.51006	-2.17354	0.0387662	0.623563	-3.8016	-2.06666
SST	SH3D19	-0.507791	4.31101	-2.1755	0.0387795	0.623651	-3.63422	-2.06652
LAMP5_LHX6	CKMT2-AS1	-0.458225	5.97705	-2.14452	0.0387807	0.623651	-3.66264	-2.06651
Astrocyte	C19orf25	0.334117	4.71548	2.16558	0.038788	0.623689	-3.65244	2.06643
L5/6_NP	RASGRF2	0.822999	5.83906	2.1724	0.0387967	0.623689	-3.9145	2.06634
SST	USP6NL	0.318771	5.02963	2.17083	0.0387967	0.623689	-3.63533	2.06634
SST	PPP2R3A	-0.239065	6.21498	-2.17377	0.038802	0.623702	-3.64305	-2.06628
L5_IT	LINC01622	-0.64168	3.11949	-2.1652	0.0388069	0.623706	-3.76697	-2.06623
L5_IT	SPACA6	-0.540056	3.00147	-2.17009	0.0388159	0.623713	-3.77494	-2.06613
LAMP5	CEND1	-0.449876	5.65281	-2.16451	0.0388181	0.623713	-3.64177	-2.06611
Astrocyte	CSNK1G1	0.304182	6.21992	2.16602	0.0388209	0.623713	-3.64821	2.06608
LAMP5	CCDC6	0.28728	6.4497	2.15173	0.0388365	0.623743	-3.70452	2.06591
LAMP5	ZNF10	0.341186	5.52457	2.1607	0.0388381	0.623743	-3.65502	2.0659
OPC	RACGAP1	0.33172	3.42137	2.17381	0.0388388	0.623743	-3.6419	2.06589
L2/3_IT	THRA	0.286842	5.65739	2.18541	0.038848	0.623743	-3.83883	2.06579
L6_CT	RDX	-0.46954	6.47628	-2.17454	0.0388485	0.623743	-3.61543	-2.06579
PVALB	PRPF18	-0.290511	5.22978	-2.16581	0.0388533	0.623743	-3.7709	-2.06574
L5_IT	ERCC1	-0.370055	4.36148	-2.16805	0.0388545	0.623743	-3.76831	-2.06572
Oligodendrocyte	ZNF227	0.308284	4.57443	2.16649	0.038864	0.623748	-3.67559	2.06562
L2/3_IT	LTBP4	0.432586	3.73223	2.17536	0.0388649	0.623748	-3.84097	2.06561
OPC	XRCC6	-0.270594	5.17134	-2.17058	0.0388712	0.623748	-3.66568	-2.06555
Oligodendrocyte	DTNA	-0.229426	8.76266	-2.17494	0.0388824	0.623748	-3.66795	-2.06543
PVALB	FBXO40	-0.544388	3.04141	-2.17372	0.0388983	0.623748	-3.75818	-2.06526
OPC	SF3B2	-0.273109	4.9579	-2.16759	0.0389026	0.623748	-3.66503	-2.06522
OPC	PAICS	-0.290272	4.08458	-2.16612	0.0389037	0.623748	-3.66493	-2.0652
LAMP5	RIPK1	0.650689	4.86523	2.15003	0.0389067	0.623748	-3.66795	2.06517
LAMP5_LHX6	PPP2CA	-0.507392	5.9554	-2.16278	0.0389101	0.623748	-3.6705	-2.06514
OPC	TNRC6A	0.175492	8.9777	2.16533	0.0389115	0.623748	-3.68474	2.06512
VIP	UTP4	0.313872	3.65578	2.16871	0.0389144	0.623748	-3.78182	2.06509
Microglia	FAM89A	-0.437635	5.01721	-2.17304	0.0389246	0.623748	-4.10703	-2.06498
L5_IT	CSNK2B	0.587456	4.05657	2.16934	0.0389272	0.623748	-3.73744	2.06496
L6b	G3BP2	-0.467743	6.81873	-2.16359	0.0389304	0.623748	-3.68925	-2.06492
VIP	NOTCH2	-0.353364	4.57693	-2.15784	0.0389315	0.623748	-3.77455	-2.06491
L5_IT	SHANK1	-0.417302	5.00363	-2.18622	0.0389323	0.623748	-3.73652	-2.0649
L4_IT	DCAF7	0.249516	5.49026	2.16976	0.0389362	0.623748	-3.75752	2.06486
L5_IT	ARHGEF28	-0.490236	5.04225	-2.17198	0.0389365	0.623748	-3.76263	-2.06486
Microglia	ARCN1	-0.421148	4.85934	-2.17322	0.0389464	0.623791	-4.02823	-2.06475
L6b	CFL1	-0.890407	6.14151	-2.16285	0.0389484	0.623791	-3.6516	-2.06473
VIP	TSPAN3	0.254173	6.10483	2.16463	0.0389537	0.623804	-3.77776	2.06468
L4_IT	ZNF471	0.498929	4.44944	2.169	0.0389684	0.623967	-3.73689	2.06452
L2/3_IT	ANKRD54	0.260658	3.36654	2.17625	0.0389884	0.624214	-3.8176	2.06431
L2/3_IT	ZNF653	-0.476964	2.04168	-2.16327	0.0390034	0.624317	-3.83977	-2.06415
L2/3_IT	FAM234B	-0.267151	4.60452	-2.16099	0.0390064	0.624317	-3.87429	-2.06412
PVALB	TCEA3	0.461564	3.51372	2.17428	0.0390085	0.624317	-3.73211	2.0641
L2/3_IT	LDLR	0.451945	2.20388	2.18771	0.0390147	0.624345	-3.89468	2.06403
PVALB	BASP1	0.250838	7.15764	2.16756	0.0390271	0.62447	-3.77786	2.0639
L5_IT	TAB3	-0.293364	4.63216	-2.17094	0.0390482	0.624735	-3.78948	-2.06368
PAX6	SPARCL1	-1.39004	7.38031	-2.18041	0.0390563	0.624791	-3.80215	-2.06359
L5_IT	AVIL	-0.628236	2.9896	-2.15863	0.039061	0.624793	-3.78205	-2.06354
LAMP5_LHX6	DCAF10	0.399298	6.6876	2.15595	0.0390697	0.62486	-3.66872	2.06345
L6_CT	RUNX1T1	0.526237	8.18226	2.16704	0.0390742	0.62486	-3.63194	2.0634
L2/3_IT	LRRCC1	-0.376453	2.4663	-2.18211	0.0390833	0.624932	-3.825	-2.06331
L2/3_IT	AC091946-1	-0.442914	5.14193	-2.17277	0.0391083	0.62511	-3.85793	-2.06305
PVALB	TMEM65	-0.308687	6.80624	-2.17538	0.0391104	0.62511	-3.75725	-2.06302
OPC	UBE2L3	-0.196315	5.38333	-2.16495	0.0391143	0.62511	-3.67791	-2.06298
PVALB	SLC8A3	0.26975	7.51206	2.16448	0.0391191	0.62511	-3.7844	2.06293
SNCG	CNTNAP4	-0.408774	10.7012	-2.16439	0.0391256	0.62511	-3.90775	-2.06286
L6_IT	MAPRE2	0.29065	7.81249	2.16176	0.0391261	0.62511	-3.65187	2.06286
SNCG	KIAA1217	0.8144	7.34053	2.1604	0.0391289	0.62511	-3.85668	2.06283
OPC	HS3ST5	-0.511974	3.28056	-2.16477	0.0391313	0.62511	-3.67377	-2.0628
L2/3_IT	EFTUD2	0.297615	4.44015	2.17098	0.0391402	0.62511	-3.85887	2.06271
LAMP5	AC068633-1	-0.62028	4.89984	-2.15468	0.0391425	0.62511	-3.65263	-2.06269
L5_IT	BMP2K	-0.282521	6.10583	-2.17397	0.0391571	0.62511	-3.80092	-2.06253
L6_IT	ZNF528	-0.553294	4.50247	-2.16623	0.0391655	0.62511	-3.63794	-2.06244
Astrocyte	KBTBD3	0.364324	4.56674	2.16401	0.0391679	0.62511	-3.65537	2.06242
SST	LINC01252	-0.240165	5.05617	-2.16876	0.0391687	0.62511	-3.66304	-2.06241
PVALB	LINC00472	-0.321376	5.54506	-2.17269	0.0391704	0.62511	-3.73226	-2.06239
VIP	UEVLD	0.297064	4.22669	2.16756	0.0391714	0.62511	-3.77113	2.06238
L6b	FEZ1	-0.700753	6.22609	-2.14903	0.0391778	0.62511	-3.67731	-2.06231
L4_IT	ESRRG	-0.363723	6.14258	-2.1759	0.0391785	0.62511	-3.71059	-2.06231
L6_IT	TMEM8B	-0.42446	4.49189	-2.16276	0.0391935	0.62511	-3.63846	-2.06215
OPC	VCP	-0.235607	5.13021	-2.16408	0.0391982	0.62511	-3.6705	-2.0621
PVALB	MRPL27	-0.407299	4.4149	-2.16622	0.0392036	0.62511	-3.71443	-2.06204
L4_IT	HS3ST5	-0.529899	6.05055	-2.16947	0.0392078	0.62511	-3.74409	-2.062
LAMP5	CRTC3	0.281695	6.68298	2.15505	0.0392082	0.62511	-3.68633	2.062
L4_IT	NREP-AS1	-0.572403	4.4286	-2.17404	0.0392148	0.62511	-3.70336	-2.06193
PVALB	DMXL1	-0.2035	7.6264	-2.16675	0.0392156	0.62511	-3.77993	-2.06192
SNCG	NRG1	0.925744	8.52057	2.16671	0.0392163	0.62511	-3.86154	2.06191
L4_IT	AP003100-2	0.616914	3.46366	2.18351	0.0392173	0.62511	-3.6779	2.0619
L2/3_IT	COL26A1	-0.430965	7.23349	-2.18149	0.039229	0.625225	-3.86722	-2.06178
LAMP5_LHX6	SPTBN4	0.363266	7.38211	2.16155	0.0392405	0.62524	-3.67876	2.06166
LAMP5_LHX6	B3GAT1	0.472494	5.64436	2.15947	0.0392412	0.62524	-3.67447	2.06165
L5/6_NP	TRPC3	0.912567	6.04294	2.15507	0.0392436	0.62524	-3.951	2.06162
L2/3_IT	ARRDC1-AS1	0.658992	1.75294	2.17782	0.0392615	0.625452	-3.76582	2.06144
PVALB	DNAJC1	0.303267	6.35227	2.1633	0.0392665	0.625458	-3.76668	2.06138
PVALB	PYROXD1	-0.314834	4.46531	-2.16596	0.0392764	0.625544	-3.74195	-2.06128
PVALB	AC004083-1	-0.277377	6.11879	-2.16769	0.0392872	0.625578	-3.78503	-2.06117
VIP	STXBP5-AS1	0.391298	6.19696	2.16463	0.0392876	0.625578	-3.78005	2.06116
L6b	TMED8	0.544759	5.92161	2.15041	0.0392994	0.625685	-3.72413	2.06104
PVALB	ZBED4	0.277326	4.7276	2.16337	0.0393034	0.625685	-3.7804	2.061
Oligodendrocyte	ASAP1	-0.284419	8.10147	-2.16697	0.039318	0.625844	-3.67493	-2.06084
L2/3_IT	CLDN12	-0.230707	5.54403	-2.17942	0.0393647	0.626345	-3.83078	-2.06035
L2/3_IT	DHRS4-AS1	0.33354	3.8863	2.17391	0.0393673	0.626345	-3.80001	2.06033
L5_IT	RAD23B	-0.255522	6.43526	-2.16289	0.0393675	0.626345	-3.82195	-2.06033
Oligodendrocyte	AC012291-3	0.394343	5.23516	2.17519	0.0393772	0.626345	-3.69526	2.06022
Astrocyte	CPE	0.289266	10.2523	2.16349	0.0393792	0.626345	-3.642	2.0602
Astrocyte	IGSF11	0.270913	8.21863	2.15153	0.0393902	0.626345	-3.65058	2.06009
Microglia	CPPED1	0.343145	5.67594	2.16776	0.0393917	0.626345	-4.02755	2.06007
VIP	KCNA2	-0.312283	5.21296	-2.16118	0.0393922	0.626345	-3.81903	-2.06007
L6_IT	ZNF155	-0.360999	4.54015	-2.18275	0.0394019	0.626345	-3.62062	-2.05996
L2/3_IT	DDX54	0.355639	3.71076	2.17716	0.0394122	0.626345	-3.80734	2.05986
SST	FAM153A	0.385784	4.9838	2.16936	0.0394144	0.626345	-3.63414	2.05983
L6b	CKB	-0.729404	6.25292	-2.16009	0.0394187	0.626345	-3.67007	-2.05979
L4_IT	GLYATL2	-0.531341	3.64402	-2.1689	0.0394346	0.626345	-3.70664	-2.05962
OPC	EMC1	-0.335053	4.05092	-2.15986	0.0394358	0.626345	-3.66729	-2.05961
LAMP5	GAB2	0.330911	6.29598	2.14963	0.039441	0.626345	-3.70153	2.05956
PVALB	AC012063-1	-0.555856	3.3205	-2.16135	0.0394444	0.626345	-3.79054	-2.05952
PVALB	SATB1	-0.286686	6.88321	-2.16134	0.0394488	0.626345	-3.77229	-2.05947
Microglia	MED26	0.297141	5.09852	2.15615	0.0394514	0.626345	-4.02331	2.05945
SNCG	AFG1L	0.506333	6.20371	2.14721	0.0394516	0.626345	-3.88643	2.05945
PVALB_ChC	RAB30	-0.406084	6.04577	-2.14522	0.0394517	0.626345	-3.80159	-2.05944
OPC	RRP1B	-0.359064	4.46107	-2.15178	0.0394544	0.626345	-3.67938	-2.05942
PVALB_ChC	DIPK2A	-0.356801	6.64982	-2.1453	0.0394608	0.626345	-3.81789	-2.05935
Astrocyte	DDX31	0.303149	5.11063	2.1553	0.039475	0.626345	-3.67724	2.0592
Microglia	BCL6	-0.54441	5.4678	-2.16535	0.039478	0.626345	-4.01762	-2.05917
L2/3_IT	SLC24A3	-0.609152	3.90968	-2.17081	0.0394819	0.626345	-3.79984	-2.05913
L6_IT	LINC00205	-0.578126	4.38951	-2.16062	0.0394845	0.626345	-3.63645	-2.0591
L2/3_IT	LINC02224	-0.405241	4.71587	-2.18162	0.0394853	0.626345	-3.8922	-2.05909
Astrocyte	CSMD1	0.433584	6.27816	2.15672	0.0395025	0.626345	-3.65747	2.05891
L6_IT	AC096564-1	-0.680677	4.61967	-2.14321	0.0395031	0.626345	-3.65113	-2.05891
L5_IT	OXLD1	0.574919	3.0851	2.17353	0.039512	0.626345	-3.72292	2.05881
L4_IT	KLHL12	0.485784	3.78665	2.15035	0.0395157	0.626345	-3.77081	2.05878
L2/3_IT	NOC2L	0.344284	3.657	2.17755	0.0395264	0.626345	-3.8102	2.05866
Oligodendrocyte	CDH11	0.356262	7.28573	2.17176	0.0395408	0.626345	-3.6963	2.05851
Astrocyte	STIMATE	-0.255774	5.4678	-2.16181	0.0395459	0.626345	-3.66643	-2.05846
L4_IT	RGMB	-0.32195	4.86265	-2.14502	0.039552	0.626345	-3.81392	-2.0584
L6_IT_CAR3	ADD3	0.429989	7.33205	2.1618	0.0395555	0.626345	-3.65163	2.05836
Astrocyte	FBXO15	-0.483775	3.76894	-2.16221	0.0395559	0.626345	-3.64499	-2.05836
LAMP5	LUC7L3	0.265706	7.69687	2.14945	0.0395574	0.626345	-3.69983	2.05834
Oligodendrocyte	EFL1	-0.36287	5.27484	-2.16183	0.0395646	0.626345	-3.70933	-2.05827
SST	CLUH	-0.544104	3.0766	-2.14316	0.039576	0.626345	-3.68591	-2.05815
PVALB_ChC	MYRIP	0.550828	6.61137	2.1443	0.0395813	0.626345	-3.76282	2.05809
Oligodendrocyte	AP1AR	-0.307069	4.41684	-2.16364	0.0395862	0.626345	-3.68346	-2.05804
PVALB_ChC	NCAM2	0.577687	7.36135	2.14946	0.0395877	0.626345	-3.80026	2.05803
SST	FLYWCH1	0.332199	4.79623	2.16319	0.0395894	0.626345	-3.65182	2.05801
L2/3_IT	AL355612-1	0.630506	2.9803	2.17408	0.0395948	0.626345	-3.83993	2.05795
L6_IT	EEFSEC	0.625086	5.00645	2.15973	0.0395988	0.626345	-3.63574	2.05791
SNCG	ALOX12-AS1	0.774829	6.16833	2.15981	0.0396067	0.626345	-3.88597	2.05783
SST	PPP1R3E	-0.350198	4.31612	-2.16619	0.0396082	0.626345	-3.63912	-2.05781
OPC	CASC2	0.496834	3.91851	2.15341	0.0396116	0.626345	-3.67986	2.05778
L6b	BCL11B	-0.799632	6.30294	-2.14824	0.0396209	0.626345	-3.69116	-2.05768
L5/6_NP	PLPPR4	0.511325	7.79435	2.16041	0.039622	0.626345	-3.93781	2.05767
Oligodendrocyte	AC007376-2	0.558001	4.94968	2.16875	0.0396266	0.626345	-3.71355	2.05762
OPC	MTM1	0.251455	4.8744	2.1596	0.039627	0.626345	-3.66935	2.05762
VIP	LNX1-AS1	-0.816251	3.44278	-2.1574	0.0396285	0.626345	-3.71518	-2.0576
PVALB	TSNAX	-0.290606	5.43299	-2.16009	0.0396374	0.626345	-3.76185	-2.05751
OPC	PACRG	0.322562	6.05057	2.16592	0.0396407	0.626345	-3.69563	2.05747
OPC	SIN3B	-0.232341	4.76354	-2.15832	0.0396531	0.626345	-3.66909	-2.05734
Astrocyte	HSDL2	-0.220515	6.55046	-2.1582	0.0396558	0.626345	-3.65686	-2.05732
L4_IT	C19orf53	0.507099	4.6602	2.17224	0.0396569	0.626345	-3.6767	2.0573
L4_IT	FAM168B	0.227163	5.86286	2.15787	0.0396575	0.626345	-3.78818	2.0573
LAMP5_LHX6	ZNF83	0.569717	5.50015	2.15716	0.039666	0.626345	-3.65761	2.05721
SNCG	CADPS2	1.21325	7.16595	2.14026	0.0396668	0.626345	-3.85798	2.0572
OPC	CCDC7	0.251361	7.31479	2.16327	0.0396717	0.626345	-3.69569	2.05715
VIP	OPN3	-0.626284	3.92629	-2.16233	0.0396739	0.626345	-3.7217	-2.05713
L6b	SLC16A7	-0.537662	6.89476	-2.14853	0.039674	0.626345	-3.69998	-2.05713
Oligodendrocyte	AC016597-1	0.264077	7.32598	2.16597	0.0396973	0.626345	-3.70143	2.05688
PVALB_ChC	RNF150	0.328502	7.53491	2.15065	0.0397007	0.626345	-3.77249	2.05685
L2/3_IT	AC026888-1	0.702132	1.88418	2.17803	0.0397019	0.626345	-3.74208	2.05684
PVALB	RASSF8-AS1	-0.249981	5.29712	-2.15842	0.0397048	0.626345	-3.76016	-2.05681
Astrocyte	STK25	0.324154	4.11866	2.15301	0.0397063	0.626345	-3.67412	2.05679
VIP	DOCK1	0.355277	3.59097	2.16033	0.0397203	0.626345	-3.76086	2.05665
L6b	PIK3C3	0.455301	6.90066	2.15084	0.0397209	0.626345	-3.74767	2.05664
VIP	STXBP6	-0.452323	4.32663	-2.14596	0.0397232	0.626345	-3.7954	-2.05662
VIP	BRINP2	-0.355963	5.91343	-2.16188	0.0397351	0.626345	-3.78575	-2.05649
L5_IT	SEC14L1	-0.310312	4.97399	-2.16195	0.0397389	0.626345	-3.82654	-2.05645
L4_IT	UNC13B	0.294751	6.1537	2.1704	0.0397399	0.626345	-3.74913	2.05644
L6_IT	SLC22A15	0.384123	5.93873	2.15842	0.039745	0.626345	-3.64592	2.05639
LAMP5_LHX6	RDX	-0.448064	6.30448	-2.14765	0.0397488	0.626345	-3.67201	-2.05635
Astrocyte	CSNK1E	-0.264122	5.82255	-2.15239	0.0397536	0.626345	-3.6679	-2.0563
L2/3_IT	ANKRD28	-0.244445	7.84507	-2.17326	0.0397555	0.626345	-3.88518	-2.05628
PVALB	ORAI2	0.407593	4.3317	2.16407	0.0397609	0.626345	-3.75591	2.05622
Astrocyte	KREMEN1	0.288134	6.35236	2.1603	0.0397612	0.626345	-3.65593	2.05622
L6_IT_CAR3	LRRK2	0.60104	5.99519	2.16037	0.0397616	0.626345	-3.65574	2.05622
L2/3_IT	MEF2C	0.309984	10.2065	2.17195	0.0397647	0.626345	-3.90694	2.05618
PVALB	TBC1D19	-0.245701	6.5323	-2.16165	0.0397753	0.626345	-3.77659	-2.05607
Oligodendrocyte	ZSWIM7	0.403642	4.73585	2.17508	0.0397805	0.626345	-3.68611	2.05602
L4_IT	PDZD2	0.572976	5.79873	2.15804	0.0397825	0.626345	-3.76172	2.056
PVALB_ChC	PPIG	-0.34818	6.72114	-2.13047	0.039791	0.626345	-3.83163	-2.05591
L5_IT	TBP	0.399239	3.67647	2.16211	0.0397944	0.626345	-3.79128	2.05588
L4_IT	PPARGC1B	0.348671	5.11394	2.15701	0.0397954	0.626345	-3.75433	2.05587
L5_IT	ZBBX	-0.372091	6.39804	-2.16618	0.0397973	0.626345	-3.82241	-2.05585
L4_IT	TAF1A	0.476616	3.04765	2.15443	0.0397993	0.626345	-3.7476	2.05583
L2/3_IT	AC078846-1	0.406123	2.04995	2.16592	0.0398036	0.626345	-3.81156	2.05578
L2/3_IT	KIF13B	-0.375568	4.15176	-2.17287	0.0398056	0.626345	-3.80389	-2.05576
PVALB	AL357153-2	-0.322778	6.31832	-2.16469	0.0398076	0.626345	-3.78958	-2.05574
L2/3_IT	CAMK4	0.293085	8.9217	2.18017	0.0398111	0.626345	-3.88272	2.0557
PVALB	GOLT1B	-0.31145	5.64974	-2.15979	0.0398116	0.626345	-3.7739	-2.0557
LAMP5_LHX6	PGP	-0.598996	5.66684	-2.15044	0.0398154	0.626345	-3.6684	-2.05566
L2/3_IT	LINC01266	-0.555817	5.38434	-2.16806	0.0398168	0.626345	-3.85541	-2.05564
Astrocyte	ST6GALNAC5	0.630448	5.95563	2.15986	0.0398203	0.626345	-3.65146	2.05561
L5_IT	PRPSAP1	-0.358679	4.91451	-2.16089	0.0398258	0.626345	-3.79491	-2.05555
OPC	EMP2	-0.625346	3.48104	-2.16646	0.039828	0.626345	-3.72599	-2.05553
L6_CT	NDUFS4	0.402642	6.29911	2.15875	0.0398284	0.626345	-3.63911	2.05552
PVALB	GDAP1	-0.243683	8.39487	-2.16223	0.0398295	0.626345	-3.78907	-2.05551
VIP	VASH2	0.441574	3.7115	2.14552	0.0398329	0.626345	-3.83563	2.05548
OPC	SYTL4	0.405889	3.92785	2.16223	0.0398343	0.626345	-3.71565	2.05546
L6_IT	NDUFA12	-0.749235	5.04778	-2.18732	0.0398373	0.626345	-3.59269	-2.05543
PVALB	GLRB	-0.226182	7.16338	-2.1625	0.0398456	0.626403	-3.77449	-2.05535
LAMP5	ITGA9	0.376658	6.09337	2.14535	0.0398524	0.626408	-3.71262	2.05528
OPC	AL078604-4	-0.425714	3.33757	-2.15858	0.0398594	0.626408	-3.65373	-2.0552
L6b	PCNX4	0.390335	6.5204	2.14629	0.0398596	0.626408	-3.72577	2.0552
VIP	LSM4	-0.545333	4.11206	-2.16179	0.0398694	0.626491	-3.72412	-2.0551
L2/3_IT	AC104024-4	-0.531888	1.76325	-2.16721	0.0398835	0.626641	-3.80938	-2.05495
Microglia	APIP	-0.345034	5.08593	-2.15445	0.039896	0.626752	-4.05779	-2.05482
SST	LINC00534	-0.56954	4.72755	-2.15802	0.0399069	0.626752	-3.65177	-2.05471
L2/3_IT	GPCPD1	0.34781	5.53693	2.17094	0.0399095	0.626752	-3.83921	2.05468
SST	TYSND1	0.607047	3.27557	2.15562	0.0399117	0.626752	-3.66884	2.05466
PVALB	PLS3	0.266858	5.76094	2.15943	0.0399155	0.626752	-3.78237	2.05462
Microglia	ZBED4	-0.301738	5.58802	-2.17166	0.0399221	0.626752	-4.06018	-2.05455
SST	ST7L	0.269957	6.01876	2.15184	0.0399242	0.626752	-3.67344	2.05453
SST	ZNF583	-0.386269	4.56815	-2.15379	0.0399271	0.626752	-3.67045	-2.0545
L5_IT	RNF41	0.309142	4.05468	2.15636	0.039937	0.626779	-3.81464	2.0544
PVALB	PHKA2	-0.206056	4.67852	-2.16296	0.0399437	0.626779	-3.78779	-2.05433
L6_IT_CAR3	PCMTD1	0.344389	7.65046	2.15968	0.0399457	0.626779	-3.66154	2.05431
Microglia	BRINP2	0.475168	5.37427	2.16079	0.0399471	0.626779	-4.1097	2.0543
L2/3_IT	GULP1	0.316573	8.10475	2.17981	0.0399589	0.626849	-3.87688	2.05417
L2/3_IT	AC009318-1	-0.30693	3.44233	-2.17276	0.0399623	0.626849	-3.89552	-2.05414
LAMP5_LHX6	ZBTB44	-0.513481	5.86403	-2.13086	0.0399666	0.626849	-3.71396	-2.05409
L2/3_IT	ITGAE	0.388907	3.35918	2.15704	0.0399764	0.626849	-3.85856	2.05399
Microglia	MGA	0.261101	7.06867	2.1631	0.0399777	0.626849	-4.06006	2.05398
VIP	ACAT2	0.338435	4.36185	2.15813	0.0399893	0.626849	-3.79422	2.05386
L2/3_IT	AC090644-1	0.451752	2.77297	2.17279	0.0399947	0.626849	-3.73765	2.0538
LAMP5	NSMAF	0.300538	6.75924	2.1457	0.0399966	0.626849	-3.70217	2.05378
L2/3_IT	SCAMP3	0.359024	2.71921	2.16105	0.0400011	0.626849	-3.81358	2.05374
VIP	RRM1	-0.297142	4.21228	-2.14868	0.0400032	0.626849	-3.83009	-2.05372
SST	LINC02398	-0.413151	5.75913	-2.158	0.0400078	0.626849	-3.715	-2.05367
L6_CT	AZIN1	-0.657065	5.33511	-2.13471	0.040009	0.626849	-3.6629	-2.05366
Oligodendrocyte	PFDN4	-0.486749	3.40995	-2.16737	0.0400127	0.626849	-3.69126	-2.05362
LAMP5_LHX6	SCRN3	-0.523601	5.57502	-2.14667	0.0400154	0.626849	-3.68596	-2.05359
L6_IT_CAR3	FUT9	0.491893	8.83545	2.15808	0.0400286	0.626937	-3.67715	2.05345
PVALB	ENDOD1	-0.303409	5.10349	-2.15941	0.040032	0.626937	-3.74894	-2.05342
L5_IT	C1D	-0.295003	5.61746	-2.15331	0.0400372	0.626937	-3.82158	-2.05336
L2/3_IT	AC022613-3	0.685231	1.26842	2.15748	0.0400424	0.626937	-3.81656	2.05331
SST	EPHA3	0.926584	3.71006	2.15325	0.0400483	0.626937	-3.66405	2.05325
Astrocyte	PPFIA2	0.511466	6.79818	2.15124	0.0400524	0.626937	-3.66603	2.05321
Astrocyte	TMEFF1	-0.436652	4.74644	-2.15079	0.040053	0.626937	-3.67455	-2.0532
L4_IT	APIP	-0.32756	4.63827	-2.16448	0.0400663	0.627073	-3.73727	-2.05307
VIP	BAHD1	-0.339622	3.56894	-2.13589	0.0400833	0.627253	-3.84551	-2.05289
Astrocyte	CCT5	-0.293331	4.43309	-2.16367	0.0400888	0.627253	-3.67099	-2.05283
L2/3_IT	AC010642-2	0.459623	3.4076	2.16343	0.0400949	0.627253	-3.80506	2.05277
L6_CT	AL365295-1	-0.703335	5.72477	-2.14978	0.040096	0.627253	-3.65021	-2.05276
L5_IT	AJ009632-2	-0.86712	6.90673	-2.16257	0.0401083	0.627373	-3.81547	-2.05263
L5_IT	LINC00903	0.670614	3.35924	2.16932	0.0401223	0.627445	-3.71122	2.05249
SNCG	EXOC4	0.474109	8.12992	2.15159	0.0401246	0.627445	-3.87148	2.05246
Microglia	ZNF621	0.413557	5.17926	2.15211	0.0401295	0.627445	-4.02401	2.05241
PVALB	PRMT1	0.444185	4.11094	2.16561	0.0401318	0.627445	-3.73627	2.05239
Oligodendrocyte	BRAP	-0.299177	4.76169	-2.1521	0.0401357	0.627445	-3.70774	-2.05235
LAMP5_LHX6	HNRNPA2B1	0.368883	7.17984	2.14637	0.0401437	0.627499	-3.68401	2.05227
Astrocyte	UGP2	0.207724	7.38747	2.15483	0.0401513	0.627546	-3.66246	2.05219
L6b	KCND2	-0.565922	8.29596	-2.13955	0.0401598	0.627608	-3.7525	-2.0521
Microglia	DIAPH2-AS1	-0.487286	6.11333	-2.16105	0.04017	0.627695	-4.12934	-2.052
L6_CT	CREM	-0.656967	5.73704	-2.15392	0.0401926	0.627953	-3.65049	-2.05176
Microglia	CNPY2	-0.422216	4.58939	-2.15034	0.0401956	0.627953	-4.08178	-2.05173
L2/3_IT	MYEF2	0.273057	7.07373	2.16725	0.0402003	0.627955	-3.88783	2.05168
L2/3_IT	AC018462-1	-0.556543	3.31248	-2.15561	0.040208	0.627987	-3.79306	-2.05161
SST	UBA6	0.213433	6.54189	2.14654	0.0402132	0.627987	-3.67479	2.05155
L5/6_NP	HNRNPH1	0.601885	6.00174	2.14233	0.0402193	0.627987	-3.92198	2.05149
L2/3_IT	NAA15	-0.204445	6.19155	-2.16177	0.0402318	0.627987	-3.88779	-2.05136
VIP	ALDH1A2	-0.893647	5.25166	-2.15327	0.0402368	0.627987	-3.77555	-2.05131
L2/3_IT	PTCH2	0.373279	4.55209	2.16463	0.040238	0.627987	-3.83171	2.0513
L2/3_IT	AC245100-1	-0.373656	1.23573	-2.1639	0.0402388	0.627987	-3.81971	-2.05129
Oligodendrocyte	TXNRD2	0.424132	3.50545	2.15761	0.0402495	0.627987	-3.68565	2.05118
L6_IT	TCERG1L	0.906543	5.16792	2.1593	0.0402528	0.627987	-3.65301	2.05115
L6_IT	EMC3	-0.426755	5.2313	-2.14438	0.040257	0.627987	-3.65615	-2.0511
LAMP5	FGD5-AS1	-0.429472	5.26007	-2.13892	0.0402571	0.627987	-3.7137	-2.0511
L5/6_NP	LRRC40	0.587944	5.87698	2.15564	0.0402584	0.627987	-3.9563	2.05109
PVALB_ChC	HGSNAT	0.35168	6.65099	2.14819	0.0402618	0.627987	-3.78155	2.05105
L6_IT	C11orf54	0.516482	4.46063	2.15903	0.040271	0.62806	-3.64645	2.05096
SNCG	CDKAL1	0.548972	7.72298	2.13984	0.0402797	0.62812	-3.89013	2.05087
L4_IT	GRPEL1	0.468337	3.76035	2.17873	0.0402871	0.62812	-3.69708	2.05079
LAMP5	G3BP1	0.262094	5.35973	2.13964	0.0402895	0.62812	-3.69225	2.05077
L6_CT	ATF7IP	-0.451135	6.05982	-2.1497	0.0402943	0.62812	-3.65045	-2.05072
PVALB	MEIS3	0.453841	3.40676	2.15363	0.0403006	0.62812	-3.77696	2.05065
L5_IT	AC011346-1	-0.390638	5.64095	-2.17562	0.0403023	0.62812	-3.77766	-2.05064
VIP	NSMAF	0.262279	6.48101	2.152	0.0403088	0.62815	-3.80306	2.05057
Oligodendrocyte	FNTB	-0.344554	5.85123	-2.15711	0.0403162	0.628194	-3.71417	-2.05049
L5_IT	AC069228-1	0.544589	6.43579	2.16299	0.040326	0.628211	-3.75159	2.05039
L6_IT	RDX	0.404281	5.64794	2.1406	0.0403265	0.628211	-3.6566	2.05039
L4_IT	SLC25A32	0.355331	5.11501	2.15857	0.0403431	0.628214	-3.74369	2.05022
L4_IT	MTPAP	-0.286541	4.51606	-2.13578	0.0403523	0.628214	-3.83095	-2.05012
L5_IT	RIMS2	-0.242174	10.2406	-2.15123	0.0403599	0.628214	-3.86174	-2.05005
SST	ZNF74	0.335469	3.44952	2.1537	0.0403601	0.628214	-3.66623	2.05004
Microglia	CDC42BPB	0.262221	6.75879	2.15413	0.0403687	0.628214	-4.06277	2.04996
OPC	CHD4	-0.228868	5.64198	-2.1499	0.0403695	0.628214	-3.67906	-2.04995
Astrocyte	STK40	0.255453	4.25902	2.15103	0.0403705	0.628214	-3.71143	2.04994
PVALB	P3H1	0.428769	3.68287	2.13363	0.0403735	0.628214	-3.83417	2.04991
VIP	LINC02257	0.499785	3.87677	2.15233	0.0403743	0.628214	-3.7901	2.0499
VIP	CA8	0.622651	4.46732	2.15511	0.0403761	0.628214	-3.68905	2.04988
L6b	UNC5C	-0.401922	8.79031	-2.1445	0.0403816	0.628214	-3.7907	-2.04982
SST	ANKRD10	0.292142	5.90007	2.15398	0.040387	0.628214	-3.66355	2.04977
SST	GGA1	0.439505	4.04383	2.13415	0.0403914	0.628214	-3.68376	2.04972
L6_IT	LDHA	-0.522417	4.93671	-2.15068	0.0403991	0.628214	-3.65406	-2.04964
Microglia	NDUFAF5	-0.260306	5.71273	-2.15542	0.0404036	0.628214	-4.05135	-2.0496
VIP	LRRN2	0.29007	5.99502	2.15335	0.0404041	0.628214	-3.81462	2.04959
L2/3_IT	PANK4	0.512254	2.03993	2.16136	0.0404061	0.628214	-3.82461	2.04957
L5_IT	NME3	0.796463	4.01308	2.15714	0.0404096	0.628214	-3.725	2.04954
L4_IT	AC060765-1	1.14543	3.52726	2.14471	0.0404135	0.628214	-3.69184	2.0495
L2/3_IT	NAALADL2	-0.266779	6.80939	-2.16925	0.0404284	0.628341	-3.86185	-2.04934
PVALB_ChC	CCNG2	-0.557122	5.48562	-2.14723	0.040448	0.628341	-3.8151	-2.04914
VIP	MLF1	0.557968	3.8232	2.14544	0.0404488	0.628341	-3.83579	2.04914
L5/6_NP	FAM160A1	0.752711	5.83143	2.16444	0.0404566	0.628341	-3.96206	2.04906
LAMP5	MADD	-0.330326	5.49211	-2.12933	0.0404581	0.628341	-3.73506	-2.04904
Astrocyte	CCND3	-0.321318	5.615	-2.15093	0.0404636	0.628341	-3.66524	-2.04898
L2/3_IT	PIM2	0.66381	1.17347	2.16344	0.0404638	0.628341	-3.84434	2.04898
VIP	LIPA	0.261265	6.56956	2.14653	0.0404705	0.628341	-3.83226	2.04891
L2/3_IT	AL109838-1	0.413255	2.44003	2.15683	0.0404791	0.628341	-3.84215	2.04883
LAMP5	ZNF713	0.477823	4.97584	2.13816	0.0404792	0.628341	-3.70395	2.04883
L4_IT	OXR1	-0.293889	9.19617	-2.15934	0.0404846	0.628341	-3.80048	-2.04877
LAMP5_LHX6	KCND3	0.425143	8.00646	2.14579	0.0404881	0.628341	-3.72303	2.04873
L6b	CHCHD3	-0.44022	7.38979	-2.14211	0.0404891	0.628341	-3.7456	-2.04872
LAMP5_LHX6	KIAA1211	0.475735	9.4266	2.14822	0.0404925	0.628341	-3.71565	2.04869
SST	LINC00894	-0.320812	6.30605	-2.15547	0.0404928	0.628341	-3.66071	-2.04869
Astrocyte	AL590807-1	-0.532022	4.43388	-2.15714	0.0404949	0.628341	-3.65271	-2.04866
SST	AC002377-1	-0.548596	3.61462	-2.14635	0.0405174	0.628618	-3.67587	-2.04844
L2/3_IT	GOLGB1	-0.233013	6.70225	-2.15991	0.0405275	0.628673	-3.91226	-2.04833
L2/3_IT	C19orf25	0.329532	4.04705	2.16621	0.0405342	0.628673	-3.81191	2.04826
PVALB	USP53	0.289637	5.38366	2.14752	0.0405346	0.628673	-3.81387	2.04826
OPC	PDAP1	-0.380509	3.99245	-2.14561	0.0405482	0.628795	-3.68757	-2.04812
LAMP5_LHX6	ST3GAL6	-0.498103	5.88433	-2.14247	0.0405615	0.628795	-3.7081	-2.04798
L2/3_IT	ZNF69	-0.666862	3.05237	-2.1543	0.0405617	0.628795	-3.78479	-2.04798
Oligodendrocyte	CAPZA1	-0.24247	6.37422	-2.15256	0.0405649	0.628795	-3.71336	-2.04795
SST	PCNP	-0.210076	6.12755	-2.15307	0.0405693	0.628795	-3.67592	-2.0479
VIP	AL024495-1	0.378346	6.80426	2.15155	0.0405721	0.628795	-3.79311	2.04788
L2/3_IT	ZNF292	-0.219661	7.8765	-2.16749	0.0405754	0.628795	-3.89781	-2.04784
SNCG	RANBP2	-0.400348	6.5538	-2.14633	0.0405893	0.628795	-3.90332	-2.0477
Astrocyte	NFIC	0.256168	6.29286	2.14954	0.0405988	0.628795	-3.66836	2.0476
L5_IT	CHORDC1	-0.428645	5.959	-2.15883	0.0406023	0.628795	-3.84182	-2.04757
L4_IT	RASGRF1	-0.278274	6.76705	-2.1531	0.0406085	0.628795	-3.79309	-2.04751
L6b	DDHD1	-0.419685	6.90053	-2.14412	0.0406135	0.628795	-3.73083	-2.04745
L4_IT	ARHGAP17	0.427891	5.32235	2.15421	0.0406171	0.628795	-3.75814	2.04742
PVALB	PLEKHA1	-0.240024	6.68099	-2.15371	0.0406239	0.628795	-3.79117	-2.04735
L2/3_IT	UNC5D	0.271196	9.66699	2.1668	0.0406257	0.628795	-3.91297	2.04733
L6_IT	ATP13A3	-0.383675	6.48556	-2.1288	0.0406263	0.628795	-3.67033	-2.04732
OPC	EPB41	-0.475491	3.18162	-2.1529	0.0406265	0.628795	-3.70266	-2.04732
PVALB	RGPD5	0.654153	3.40041	2.14598	0.0406277	0.628795	-3.79068	2.04731
L6_IT	PRPF39	0.422533	5.35784	2.15395	0.0406299	0.628795	-3.64287	2.04729
L4_IT	PAK1IP1	-0.431061	4.01531	-2.14965	0.0406399	0.628795	-3.76542	-2.04719
Oligodendrocyte	EYS	0.465727	4.69663	2.15524	0.04064	0.628795	-3.69782	2.04718
PVALB	ASCC2	-0.318565	4.32919	-2.15205	0.0406477	0.628795	-3.80504	-2.04711
L6_CT	ZNF519	-0.548156	6.54171	-2.16116	0.0406478	0.628795	-3.6349	-2.04711
L6_IT	AP001442-1	-0.733319	4.06109	-2.14919	0.0406537	0.628816	-3.65884	-2.04704
VIP	PACRG	0.288128	7.36825	2.14322	0.0406623	0.628847	-3.82561	2.04696
OPC	DNAJC9	-0.222918	5.16673	-2.15102	0.0406738	0.628847	-3.69906	-2.04684
OPC	GNL3L	-0.331954	3.92142	-2.14667	0.0406757	0.628847	-3.67826	-2.04682
L6_IT	ZNF770	-0.436723	4.84764	-2.14785	0.0406812	0.628847	-3.66438	-2.04676
L6_IT	TMEM14A	-0.459921	5.5605	-2.14663	0.0406829	0.628847	-3.65807	-2.04675
L5/6_NP	GALNT2	-0.602987	5.93151	-2.13717	0.0406832	0.628847	-3.95125	-2.04674
L5_IT	ZEB1-AS1	-0.500618	3.89874	-2.15132	0.0406895	0.628874	-3.78625	-2.04668
PVALB_ChC	ZBTB43	-0.341054	5.7071	-2.13008	0.0406986	0.628877	-3.79884	-2.04659
L4_IT	POLR1B	-0.367588	3.6149	-2.15089	0.0406988	0.628877	-3.78276	-2.04659
PAX6	SCN3A	0.45353	8.16188	2.14933	0.0407221	0.629166	-3.83484	2.04635
L2/3_IT	AMZ1	-0.370437	4.24973	-2.15454	0.0407331	0.629221	-3.86322	-2.04624
L2/3_IT	TRAPPC3	0.282979	4.12441	2.16334	0.0407348	0.629221	-3.84596	2.04622
L2/3_IT	ANAPC11	0.549509	4.66176	2.16147	0.0407556	0.629233	-3.82348	2.04601
Astrocyte	USP42	0.255043	5.136	2.1393	0.0407574	0.629233	-3.69573	2.04599
Astrocyte	TAF1B	0.227372	5.1164	2.14728	0.0407652	0.629233	-3.68339	2.04591
Oligodendrocyte	PLAA	-0.316318	5.3929	-2.14882	0.0407653	0.629233	-3.72047	-2.04591
LAMP5_LHX6	CENPC	0.408054	6.30011	2.13411	0.0407682	0.629233	-3.7287	2.04588
LAMP5_LHX6	H3F3A	-0.741381	6.18947	-2.14227	0.0407685	0.629233	-3.68421	-2.04588
PVALB	SCART1	-0.434563	3.64624	-2.15442	0.0407733	0.629233	-3.82564	-2.04583
PVALB	IMPACT	-0.485816	4.10961	-2.12999	0.0407797	0.629233	-3.80704	-2.04576
PVALB	RBSN	-0.255207	4.6907	-2.14967	0.0407808	0.629233	-3.78886	-2.04575
Microglia	PCBP1	-0.524038	4.78208	-2.14854	0.0407908	0.629233	-4.0526	-2.04565
SST	PNPT1	0.30976	5.41147	2.14212	0.0407924	0.629233	-3.68301	2.04563
VIP	ARSB	0.277515	5.7677	2.14886	0.0408138	0.629233	-3.80089	2.04542
PVALB	DLAT	-0.293746	5.1471	-2.14504	0.0408139	0.629233	-3.79542	-2.04542
PVALB	UBE2Q1	-0.53223	3.40913	-2.14842	0.0408191	0.629233	-3.78813	-2.04536
L6_IT_CAR3	OSBPL3	0.501814	7.65722	2.14996	0.0408193	0.629233	-3.67685	2.04536
SST	WDR13	-0.388006	3.68115	-2.14216	0.0408218	0.629233	-3.67791	-2.04534
SNCG	FHIT	0.745382	7.42087	2.14315	0.0408232	0.629233	-3.88837	2.04532
LAMP5_LHX6	SEMA6D	-0.283232	10.6879	-2.14349	0.0408262	0.629233	-3.72832	-2.04529
L2/3_IT	NIBAN2	-0.599141	2.7541	-2.15535	0.0408267	0.629233	-3.81003	-2.04529
L6_IT	BTG3	0.540427	4.45438	2.15592	0.0408272	0.629233	-3.65755	2.04528
L2/3_IT	SEPTIN7-AS1	-0.425073	2.37264	-2.16301	0.0408348	0.629278	-3.83174	-2.0452
L6_CT	ANKRD7	-0.483326	6.03434	-2.13153	0.0408412	0.629282	-3.66935	-2.04514
VIP	Z83843-1	0.31955	5.59468	2.13575	0.0408442	0.629282	-3.80371	2.04511
OPC	NUFIP1	-0.256986	4.26985	-2.15025	0.0408605	0.629464	-3.707	-2.04494
PVALB	TNFSF13B	-0.462837	4.60822	-2.15578	0.0408684	0.629514	-3.78721	-2.04486
L4_IT	ERMP1	-0.312764	4.29898	-2.14622	0.040892	0.629611	-3.78269	-2.04462
SST	WDR31	0.501746	3.2989	2.14095	0.0409004	0.629611	-3.67396	2.04454
L4_IT	AL158058-1	0.525981	3.13681	2.15741	0.0409005	0.629611	-3.74942	2.04454
L6_IT	HSP90AA1	-0.401611	8.66834	-2.15642	0.0409022	0.629611	-3.67995	-2.04452
L5_IT	ZMYM5	-0.314621	4.97877	-2.14965	0.0409088	0.629611	-3.8389	-2.04445
L4_IT	KCTD10	-0.357825	3.68569	-2.1529	0.0409091	0.629611	-3.76697	-2.04445
L5_IT	JADE3	-0.498032	3.01956	-2.14227	0.0409103	0.629611	-3.78453	-2.04444
L5_IT	RRP12	-0.302722	3.97623	-2.15131	0.0409167	0.629611	-3.83162	-2.04437
L6_CT	ITPR1	-0.334281	8.49389	-2.14831	0.0409214	0.629611	-3.66162	-2.04433
PAX6	CACNA1C	0.514972	9.48983	2.14631	0.0409247	0.629611	-3.82118	2.04429
PVALB	UFC1	0.618379	3.23102	2.14806	0.0409373	0.629611	-3.74825	2.04416
L2/3_IT	AP002370-2	0.521748	5.59796	2.16343	0.0409377	0.629611	-3.80206	2.04416
L6_IT	PLRG1	0.484896	4.80785	2.15299	0.0409406	0.629611	-3.65067	2.04413
SST	SMARCC2	-0.357919	5.05027	-2.13776	0.0409427	0.629611	-3.69333	-2.04411
VIP	CACNA1G	0.340342	4.41653	2.14806	0.0409466	0.629611	-3.82983	2.04407
LAMP5	MTM1	0.322968	5.35912	2.13038	0.040948	0.629611	-3.71919	2.04406
L6b	MVB12B	-0.475035	6.37976	-2.1327	0.040961	0.629673	-3.7077	-2.04392
VIP	KCNK2	-0.263239	6.93052	-2.14804	0.0409626	0.629673	-3.80526	-2.04391
L6_CT	RNF130	0.393886	7.50027	2.14621	0.0409702	0.629673	-3.66499	2.04383
L2/3_IT	PTRH1	0.48338	2.8433	2.16838	0.0409703	0.629673	-3.77509	2.04383
VIP	KCNJ2	-0.405778	5.48875	-2.14475	0.0409772	0.629708	-3.78435	-2.04376
SST	PPP3R2	0.508942	3.79712	2.14684	0.0409887	0.629814	-3.66554	2.04364
Oligodendrocyte	S100A1	-0.752179	3.87409	-2.15369	0.0409981	0.629831	-3.75264	-2.04355
L2/3_IT	CNTNAP3B	-0.510862	4.51937	-2.16037	0.040999	0.629831	-3.90468	-2.04354
PAX6	CNOT4	0.448336	7.10314	2.14204	0.0410183	0.629876	-3.84378	2.04335
LAMP5_LHX6	HINT1	-1.15541	5.88818	-2.13526	0.041022	0.629876	-3.67713	-2.04331
Astrocyte	UNC13B	0.227371	5.84903	2.14871	0.041024	0.629876	-3.68278	2.04329
L2/3_IT	CENPV	0.374382	3.97585	2.15022	0.041024	0.629876	-3.85777	2.04329
Astrocyte	MTMR9	0.251477	5.34469	2.14541	0.0410302	0.629876	-3.69367	2.04323
L5/6_NP	RGS4	-0.694527	7.03446	-2.16892	0.0410365	0.629876	-3.97026	-2.04316
OPC	BBS5	-0.295686	4.38002	-2.14167	0.041038	0.629876	-3.68892	-2.04315
Microglia	CDK7	0.404489	4.74092	2.14858	0.041049	0.629876	-4.0611	2.04303
L6_CT	ANO6	-0.596737	6.58157	-2.12541	0.041052	0.629876	-3.67475	-2.043
Oligodendrocyte	TMEM98	0.32863	6.24028	2.14886	0.041062	0.629876	-3.73742	2.0429
L6b	KIFAP3	-0.464158	8.88968	-2.14041	0.0410642	0.629876	-3.76996	-2.04288
L5_IT	AMPD3	-0.372401	3.4037	-2.15135	0.0410676	0.629876	-3.80646	-2.04285
L6_IT	IQGAP1	0.36132	6.38352	2.17971	0.04107	0.629876	-3.61498	2.04282
LAMP5	TRA2A	0.267907	6.86837	2.13248	0.0410729	0.629876	-3.7219	2.04279
L6_IT_CAR3	ARHGAP35	0.459017	6.44583	2.12537	0.0410738	0.629876	-3.69231	2.04278
Astrocyte	COX19	-0.306368	4.7018	-2.14214	0.0410753	0.629876	-3.69405	-2.04277
OPC	MAN2A1	-0.307456	6.62363	-2.14707	0.0410882	0.629969	-3.71329	-2.04264
Astrocyte	MYORG	-0.488205	4.16035	-2.13924	0.0410905	0.629969	-3.67738	-2.04262
Oligodendrocyte	LGALS1	-1.02461	3.59835	-2.14913	0.0411005	0.630051	-3.74113	-2.04251
PVALB	AC104806-2	-0.248874	5.88313	-2.14855	0.0411175	0.630168	-3.81918	-2.04234
L5_IT	SPECC1	-0.242884	6.37237	-2.15206	0.0411215	0.630168	-3.84236	-2.0423
L2/3_IT	FLNB	-0.446093	5.12972	-2.15912	0.0411258	0.630168	-3.88927	-2.04226
OPC	ZNF561	-0.242981	3.67479	-2.13737	0.0411293	0.630168	-3.69713	-2.04222
Astrocyte	MFSD14A	0.255002	5.56467	2.1385	0.041142	0.630168	-3.70003	2.0421
L6_IT	EXPH5	-0.743218	5.45176	-2.15021	0.041143	0.630168	-3.68211	-2.04209
SST	GAREM1	0.246047	7.32621	2.1527	0.0411437	0.630168	-3.69535	2.04208
L6_IT	CLEC2L	-0.577073	4.74473	-2.14932	0.0411451	0.630168	-3.65862	-2.04207
L2/3_IT	AP003025-2	0.57933	2.81025	2.17038	0.0411498	0.630168	-3.72654	2.04202
Microglia	CKAP5	0.246996	6.29475	2.14349	0.0411554	0.630168	-4.05571	2.04196
L6_CT	UBR5	-0.315849	7.83505	-2.14712	0.0411585	0.630168	-3.66281	-2.04193
SST	AC007535-1	-0.701064	3.38029	-2.14424	0.0411724	0.630242	-3.66739	-2.04179
L5_IT	BCL11A	0.207451	8.31547	2.15393	0.0411725	0.630242	-3.85178	2.04179
Microglia	MORC1	-0.541754	4.67083	-2.14452	0.0411915	0.630428	-4.09147	-2.0416
OPC	TCP11L2	0.401438	4.1404	2.14623	0.0411939	0.630428	-3.67958	2.04157
L6_IT	TRAPPC6B	-0.341423	5.61407	-2.1221	0.0412028	0.630494	-3.68138	-2.04148
L6b	ACTR2	-0.458098	7.15543	-2.13671	0.0412266	0.630722	-3.73733	-2.04124
L2/3_IT	TIMM10	0.703347	2.55773	2.14969	0.0412269	0.630722	-3.81441	2.04124
L5_IT	AL033539-2	0.430883	6.02086	2.14121	0.0412385	0.630729	-3.86885	2.04112
Oligodendrocyte	EXOSC6	-0.459864	4.01982	-2.15256	0.0412398	0.630729	-3.70585	-2.04111
L4_IT	ZNF623	-0.306861	4.40346	-2.13663	0.0412424	0.630729	-3.79337	-2.04108
VIP	C14orf132	0.361598	5.21991	2.13896	0.0412457	0.630729	-3.84381	2.04105
OPC	MROH7	0.381563	3.68884	2.14232	0.0412522	0.630733	-3.71807	2.04099
L5_IT	ZNF594	-0.375184	4.32898	-2.14017	0.0412784	0.630733	-3.83657	-2.04072
PVALB_ChC	CACNA1A	0.25942	9.00755	2.1292	0.0412796	0.630733	-3.84955	2.04071
L2/3_IT	DXO	0.663061	1.51567	2.14941	0.0412908	0.630733	-3.84035	2.0406
VIP	AGO4	0.27048	6.28628	2.13843	0.0412934	0.630733	-3.82901	2.04057
L2/3_IT	ZNF548	0.291698	2.7761	2.1485	0.0412968	0.630733	-3.86255	2.04054
L5_IT	TNFSF13B	-0.416712	4.8435	-2.14941	0.0412975	0.630733	-3.84294	-2.04053
L5_IT	AC097376-3	0.346284	5.12264	2.13885	0.0412996	0.630733	-3.83335	2.04051
Microglia	ARL6IP1	-0.364302	5.90206	-2.1426	0.0413001	0.630733	-4.05343	-2.0405
L5_IT	FXYD6	0.315089	7.07774	2.14631	0.0413031	0.630733	-3.84245	2.04047
PAX6	MVB12B	0.567541	6.80799	2.13758	0.0413035	0.630733	-3.84252	2.04047
PVALB	KATNAL1	-0.287188	5.2718	-2.13853	0.0413084	0.630733	-3.78205	-2.04042
LAMP5_LHX6	ATP8A1	-0.2888	8.86928	-2.1389	0.0413149	0.630733	-3.72782	-2.04036
Astrocyte	TXN	-0.423026	5.16565	-2.14169	0.0413165	0.630733	-3.69037	-2.04034
L6b	OSBPL8	-0.372028	8.38789	-2.13852	0.0413219	0.630733	-3.82278	-2.04029
L6_CT	HDLBP	-0.420375	5.91042	-2.14972	0.0413291	0.630733	-3.65277	-2.04021
L2/3_IT	A1BG	0.472211	2.97763	2.14827	0.0413306	0.630733	-3.82917	2.0402
Oligodendrocyte	C12orf56	0.464203	3.67543	2.1415	0.041334	0.630733	-3.74539	2.04016
LAMP5_LHX6	BACE1	-0.369297	5.8111	-2.12959	0.041341	0.630733	-3.71358	-2.04009
LAMP5	MPHOSPH9	0.241462	6.85498	2.13269	0.0413439	0.630733	-3.72586	2.04006
LAMP5	PILRB	0.443811	4.87906	2.12749	0.0413505	0.630733	-3.69403	2.04
VIP	FHL1	0.225294	5.74372	2.13123	0.0413583	0.630733	-3.85536	2.03992
LAMP5	ZNF532	0.362813	7.106	2.13059	0.0413707	0.630733	-3.72687	2.0398
L6_CT	ADGRL2	-0.511817	8.05146	-2.1776	0.0413732	0.630733	-3.6115	-2.03977
L4_IT	PLP1	-0.831318	3.50604	-2.14858	0.0413751	0.630733	-3.74854	-2.03975
L4_IT	TPI1	0.587448	6.1793	2.15083	0.0413764	0.630733	-3.74346	2.03974
Oligodendrocyte	EIF3A	-0.286604	6.09658	-2.14473	0.0413782	0.630733	-3.72408	-2.03972
L6_CT	TUBB2A	-0.829329	5.63675	-2.13811	0.041379	0.630733	-3.67438	-2.03971
LAMP5	TRPM3	0.475316	6.65144	2.12654	0.0413837	0.630733	-3.71847	2.03967
L5_IT	RRH	-0.453098	2.8825	-2.14392	0.0413877	0.630733	-3.80019	-2.03963
L2/3_IT	AC126121-3	-0.315082	5.26143	-2.15697	0.0413914	0.630733	-3.89136	-2.03959
L4_IT	PTMS	0.450658	6.86046	2.15555	0.0413929	0.630733	-3.77744	2.03957
L5_IT	KMT2D	-0.268633	4.23186	-2.14647	0.0414072	0.630838	-3.86262	-2.03943
L2/3_IT	AC093675-1	-0.777127	1.16682	-2.14645	0.041409	0.630838	-3.88645	-2.03941
PVALB	CCSER2	-0.20767	7.65317	-2.14301	0.0414247	0.631008	-3.82184	-2.03925
L5_IT	SEZ6L	-0.267383	7.24249	-2.14646	0.041443	0.63115	-3.84651	-2.03907
L4_IT	FXYD1	0.540804	3.7957	2.15617	0.0414466	0.63115	-3.70689	2.03903
SNCG	RETREG1	0.542576	6.41469	2.13222	0.0414562	0.63115	-3.89698	2.03894
L2/3_IT	SAMD5	-0.459612	4.44851	-2.15565	0.0414564	0.63115	-3.88516	-2.03894
Astrocyte	BTF3	-0.338838	5.1078	-2.14018	0.041457	0.63115	-3.69891	-2.03893
OPC	ACTR2	-0.288422	6.11244	-2.14405	0.0414741	0.63134	-3.69508	-2.03876
L6b	CALM3	-0.689293	7.17458	-2.13978	0.041485	0.6314	-3.71842	-2.03865
Oligodendrocyte	ZNF264	-0.244326	5.24786	-2.14309	0.0414982	0.6314	-3.72095	-2.03852
L6_IT	GPT2	0.666281	4.67425	2.14167	0.0414988	0.6314	-3.66396	2.03851
OPC	RORA	0.218606	10.6839	2.14389	0.0414999	0.6314	-3.7181	2.0385
L6_IT	AC104827-1	-0.600581	5.60302	-2.15364	0.041501	0.6314	-3.65843	-2.03849
Pericyte	FN1	-0.477766	10.2773	-2.12582	0.0415125	0.631505	-4.16789	-2.03837
L5_IT	DUSP26	0.485681	3.76937	2.13554	0.0415187	0.631522	-3.82775	2.03831
OPC	PLEKHA3	-0.274623	5.23993	-2.13652	0.0415267	0.631522	-3.70176	-2.03823
VIP	ZC3H7B	-0.260896	4.70831	-2.12934	0.0415274	0.631522	-3.84365	-2.03823
VIP	SATB1-AS1	-0.346429	4.68536	-2.13605	0.0415371	0.631581	-3.89015	-2.03813
L2/3_IT	AC097468-2	-0.386096	1.71518	-2.15439	0.0415405	0.631581	-3.87474	-2.03809
SST	TMCC3	0.322578	5.44114	2.13853	0.0415542	0.631705	-3.68688	2.03796
L4_IT	AC004052-1	-1.03656	3.90762	-2.14752	0.0415634	0.631705	-3.75009	-2.03787
PAX6	LMBR1	-0.49299	7.09765	-2.13685	0.0415652	0.631705	-3.84464	-2.03785
L2/3_IT	DLG4	-0.285411	4.89847	-2.14326	0.041567	0.631705	-3.91404	-2.03783
Oligodendrocyte	UQCRFS1	-0.600778	4.10989	-2.14079	0.0415763	0.63175	-3.73248	-2.03774
LAMP5_LHX6	AC053527-2	0.484485	5.76189	2.13501	0.0415795	0.63175	-3.71672	2.0377
SST	ATP2B1	-0.31876	8.5345	-2.14331	0.0415847	0.63175	-3.71369	-2.03765
L4_IT	CPNE6	0.505985	3.93558	2.14757	0.0415928	0.63175	-3.74167	2.03757
L4_IT	AP002518-2	0.697658	3.47513	2.1485	0.041593	0.63175	-3.73874	2.03757
OPC	MAEL	0.393093	3.18161	2.14347	0.0416088	0.631868	-3.69559	2.03741
L6_IT	DICER1	-0.2742	6.60751	-2.1154	0.0416135	0.631868	-3.69167	-2.03736
LAMP5	AC077690-1	-0.449056	5.26109	-2.12272	0.0416197	0.631868	-3.70359	-2.0373
Oligodendrocyte	DTNBP1	-0.282677	5.15575	-2.14252	0.0416225	0.631868	-3.73151	-2.03727
L2/3_IT	POLR1C	-0.399179	3.97158	-2.14295	0.0416237	0.631868	-3.8958	-2.03726
Oligodendrocyte	SIVA1	-0.581293	3.6548	-2.14774	0.0416357	0.631956	-3.72217	-2.03714
Astrocyte	CTR9	0.35654	4.81324	2.13463	0.0416429	0.631956	-3.71601	2.03707
VIP	ZMAT3	-0.325326	5.80737	-2.13365	0.0416433	0.631956	-3.84757	-2.03707
SST	ANKRD13A	0.285233	5.26383	2.14166	0.0416647	0.63216	-3.70032	2.03685
L6_IT_CAR3	EIF3A	-0.571982	5.95691	-2.14059	0.0416703	0.63216	-3.68578	-2.0368
VIP	OIP5-AS1	-0.304969	7.59781	-2.13227	0.0416741	0.63216	-3.86728	-2.03676
SST	SPIN3	-0.263754	5.47758	-2.133	0.0416752	0.63216	-3.70995	-2.03675
L5/6_NP	TNNI3K	-0.69818	5.77833	-2.15597	0.0416847	0.632234	-3.94676	-2.03665
L5_IT	ATG9A	0.439616	3.53271	2.14519	0.0417079	0.632395	-3.82419	2.03642
LAMP5_LHX6	LRP1B	0.36135	10.0928	2.13055	0.0417135	0.632395	-3.74254	2.03637
OPC	KIF3B	-0.342059	4.14735	-2.13943	0.0417179	0.632395	-3.69817	-2.03632
PVALB	TAF1A	0.440288	3.4361	2.21669	0.0417186	0.632395	-3.65196	2.03632
L6b	GLS	-0.389447	9.00474	-2.13653	0.0417193	0.632395	-3.80625	-2.03631
L5_IT	CYFIP1	-0.294842	5.06842	-2.13527	0.0417229	0.632395	-3.86247	-2.03627
L5/6_NP	CSNK1E	0.521226	5.96824	2.13599	0.0417379	0.632552	-3.93539	2.03612
LAMP5	GPCPD1	0.343834	5.8084	2.12265	0.0417624	0.632633	-3.73567	2.03588
Astrocyte	PRPF40B	-0.239088	5.5846	-2.13407	0.0417634	0.632633	-3.70361	-2.03587
SST	SCAP	0.265899	5.19856	2.12551	0.0417657	0.632633	-3.71208	2.03585
L5_IT	PCSK5	-0.750285	3.99721	-2.13771	0.0417712	0.632633	-3.8942	-2.03579
Astrocyte	SEC61A2	0.217085	5.19833	2.11619	0.0417716	0.632633	-3.72588	2.03579
L6_IT_CAR3	UBE2B	0.357775	6.90308	2.11669	0.041774	0.632633	-3.70796	2.03576
L6b	PPIA	-0.875934	6.65736	-2.13621	0.0417821	0.632633	-3.71448	-2.03568
PVALB_ChC	CAMSAP2	-0.246296	8.03822	-2.11686	0.0417844	0.632633	-3.86452	-2.03566
L6_IT	LTO1	-0.624873	4.34508	-2.12843	0.0417951	0.632633	-3.68433	-2.03555
L6_IT	NECTIN3	-0.424616	7.53593	-2.13933	0.0418056	0.632633	-3.68835	-2.03545
L6_IT	CREBZF	-0.36712	5.54525	-2.1314	0.0418063	0.632633	-3.68036	-2.03544
LAMP5	MYCBP2-AS1	0.563811	5.92132	2.12372	0.0418066	0.632633	-3.69169	2.03544
PVALB	RIMBP2	0.24413	8.24151	2.14113	0.0418179	0.632633	-3.82792	2.03533
L2/3_IT	REC8	0.527407	1.59948	2.12567	0.0418216	0.632633	-3.88894	2.03529
Astrocyte	CHRDL1	0.315755	6.76126	2.13419	0.041829	0.632633	-3.69522	2.03522
SNCG	MAX	-0.567842	5.9639	-2.12807	0.041841	0.632633	-3.97741	-2.0351
SST	PICK1	-0.458552	3.54607	-2.12647	0.0418425	0.632633	-3.70544	-2.03508
PVALB_ChC	LMO7	-0.425646	5.64979	-2.11646	0.0418425	0.632633	-3.81254	-2.03508
L2/3_IT	ZNF423	-0.573496	2.88972	-2.1423	0.0418471	0.632633	-3.88149	-2.03504
L6b	ELAVL2	-0.89705	7.04049	-2.13548	0.0418544	0.632633	-3.73908	-2.03496
L5_IT	DNAJC1	0.313548	8.15151	2.1389	0.0418586	0.632633	-3.8809	2.03492
Microglia	ARL6IP5	-0.2956	6.53465	-2.13684	0.041861	0.632633	-4.08872	-2.0349
SST	ANKRD18A	-0.46257	3.49585	-2.13665	0.0418669	0.632633	-3.73201	-2.03484
L2/3_IT	TMOD1	0.395991	6.24265	2.1464	0.0418698	0.632633	-3.91149	2.03481
L5_IT	NPEPL1	0.300389	3.9216	2.13273	0.0418714	0.632633	-3.87933	2.0348
SST	ZNF266	0.339294	4.15067	2.13535	0.0418746	0.632633	-3.69249	2.03476
L6_IT	JOSD1	-0.526105	4.77364	-2.12741	0.0418818	0.632633	-3.68682	-2.03469
SST	ENOX1	0.288592	9.50987	2.13489	0.041886	0.632633	-3.73225	2.03465
L6_CT	ZNF133	-0.456219	5.75307	-2.15178	0.0418866	0.632633	-3.65586	-2.03464
L6_IT	SPOPL	-0.372626	5.73278	-2.13397	0.0418967	0.632633	-3.67574	-2.03454
L2/3_IT	P3H2	0.346892	6.08336	2.1435	0.0418976	0.632633	-3.88903	2.03454
VIP	MVD	0.373052	4.24609	2.12626	0.0418997	0.632633	-3.82598	2.03451
SST	TTLL5	0.257655	6.42076	2.13446	0.0419053	0.632633	-3.7074	2.03446
L5_IT	SMAD5	-0.318788	4.49501	-2.13912	0.0419239	0.632633	-3.86958	-2.03427
Microglia	ZBTB25	0.322865	5.36834	2.13357	0.0419255	0.632633	-4.02395	2.03426
PVALB	GRIK4	-0.733841	3.28123	-2.13502	0.0419312	0.632633	-3.81868	-2.0342
L2/3_IT	AC103952-1	0.461692	1.64833	2.14375	0.0419347	0.632633	-3.86509	2.03417
L5/6_NP	CAMK2G	-0.448958	7.14627	-2.14093	0.0419372	0.632633	-3.97758	-2.03414
L5_IT	DLC1	-0.658378	4.73969	-2.13328	0.0419437	0.632633	-3.79451	-2.03408
PVALB	B4GALNT1	0.276022	4.11257	2.13949	0.0419528	0.632633	-3.8016	2.03399
L4_IT	SLC6A1	0.563651	3.58127	2.13774	0.0419531	0.632633	-3.82292	2.03399
PVALB	NHLRC2	-0.283993	5.2808	-2.13503	0.0419561	0.632633	-3.80683	-2.03396
L6b	SMG6	0.606634	6.27573	2.11229	0.0419567	0.632633	-3.76016	2.03395
SNCG	PITPNB	0.689808	5.9236	2.12593	0.0419654	0.632633	-3.94449	2.03386
PVALB_ChC	CNTNAP5	0.342256	10.8071	2.11589	0.0419663	0.632633	-3.8756	2.03385
L5_IT	ITSN2	-0.217402	6.97068	-2.14053	0.0419678	0.632633	-3.87144	-2.03384
OPC	MPHOSPH9	0.199579	5.72573	2.13375	0.0419683	0.632633	-3.70618	2.03383
LAMP5_LHX6	AC068587-4	-0.456637	6.44575	-2.11942	0.0419687	0.632633	-3.71955	-2.03383
VIP	BOLA3	-0.451565	3.94699	-2.12904	0.0419723	0.632633	-3.76566	-2.03379
PVALB_ChC	DKK3	-0.325758	6.13001	-2.12047	0.0419735	0.632633	-3.83636	-2.03378
L2/3_IT	DPYD-AS1	0.443936	4.97054	2.14491	0.0419922	0.632845	-3.84003	2.0336
L6_IT	FUBP3	0.331605	5.9351	2.1354	0.0420118	0.633071	-3.67736	2.0334
L2/3_IT	ELP1	0.227683	5.92393	2.14729	0.042026	0.633215	-3.89266	2.03326
Microglia	TMLHE	0.209234	7.07919	2.12827	0.0420309	0.63322	-4.0735	2.03321
LAMP5_LHX6	ABL2	0.515591	5.90992	2.12065	0.0420392	0.633276	-3.72703	2.03313
L6_IT_CAR3	FASTKD1	0.420539	5.97123	2.13435	0.0420443	0.633283	-3.69779	2.03308
L2/3_IT	POLD3	-0.26048	5.15366	-2.14685	0.0420574	0.633353	-3.89739	-2.03295
VIP	SLC2A12	0.416365	3.58455	2.13639	0.0420582	0.633353	-3.84402	2.03294
L6_IT	DNAJC21	-0.413216	4.75658	-2.13074	0.0420656	0.633357	-3.68913	-2.03287
OPC	AKAP8	-0.239335	3.95179	-2.13485	0.0420732	0.633357	-3.71239	-2.0328
L6b	DPY19L1	-1.03743	6.60062	-2.13894	0.0420815	0.633357	-3.70903	-2.03271
Astrocyte	KCNQ3	0.325318	6.82475	2.13453	0.0420823	0.633357	-3.69517	2.03271
PVALB	PGS1	0.279893	4.23759	2.13183	0.0420852	0.633357	-3.84269	2.03268
OPC	SUFU	0.233513	4.99897	2.12796	0.0420861	0.633357	-3.71404	2.03267
L5_IT	TTC9B	0.475124	6.78552	2.14142	0.0420923	0.633378	-3.78273	2.03261
OPC	RIC3	0.215468	6.65031	2.13646	0.0420967	0.633378	-3.7238	2.03256
VIP	PDE8A	0.215394	7.39775	2.13556	0.0421015	0.63338	-3.8388	2.03252
L2/3_IT	MTHFD1	0.257959	4.91291	2.14604	0.0421072	0.633398	-3.86844	2.03246
VIP	LINC01876	0.959598	4.06158	2.12794	0.0421624	0.633893	-3.74489	2.03191
SST	TASP1	0.274611	7.55541	2.13243	0.0421692	0.633893	-3.7226	2.03185
L2/3_IT	MAGI3	-0.231888	7.34521	-2.14866	0.0421698	0.633893	-3.92642	-2.03184
L2/3_IT	AR	-0.435205	3.67937	-2.13892	0.0421716	0.633893	-3.94241	-2.03182
Astrocyte	SMIM7	0.28339	5.22312	2.13564	0.0421719	0.633893	-3.70163	2.03182
Astrocyte	RNF141	0.28061	4.55053	2.12739	0.0421719	0.633893	-3.7304	2.03182
SST	RBM11	-0.370747	4.34729	-2.13461	0.0421724	0.633893	-3.69443	-2.03181
L5_IT	CTXN1	0.455099	5.7541	2.13924	0.0421811	0.633919	-3.77898	2.03173
VIP	AC231533-1	0.611068	3.55102	2.12971	0.0421877	0.633919	-3.80966	2.03166
OPC	IQSEC2	0.275543	3.68486	2.12817	0.042188	0.633919	-3.70032	2.03166
L5_IT	AC096576-2	0.468756	6.52973	2.13842	0.0421975	0.633991	-3.79865	2.03157
VIP	CARF	0.297479	4.90425	2.13699	0.0422043	0.634024	-3.82868	2.0315
LAMP5	SLC25A27	0.285059	5.8996	2.11058	0.0422097	0.634024	-3.73374	2.03145
L2/3_IT	SRCIN1	-0.349246	5.68319	-2.14032	0.0422137	0.634024	-3.91954	-2.03141
PVALB	FBXO42	0.298213	6.434	2.12896	0.0422181	0.634024	-3.84401	2.03136
OPC	GRIA1	0.186926	7.32837	2.13503	0.0422329	0.634086	-3.72704	2.03122
LAMP5	BID	-0.377232	5.24987	-2.11451	0.0422364	0.634086	-3.73623	-2.03118
PVALB	SYNPO	-0.450479	3.22425	-2.13095	0.0422443	0.634086	-3.82631	-2.03111
LAMP5_LHX6	ST7	0.439215	6.45631	2.11718	0.0422498	0.634086	-3.72895	2.03105
OPC	CIR1	0.224944	5.88366	2.13193	0.0422567	0.634086	-3.72017	2.03098
Pericyte	CALM1	-1.10022	9.31056	-2.12264	0.042262	0.634086	-4.07825	-2.03093
L6_IT_CAR3	DHX9	0.513758	5.92816	2.13422	0.0422719	0.634086	-3.70003	2.03083
L4_IT	SLC22A25	0.609825	5.11797	2.1385	0.0422853	0.634086	-3.73067	2.0307
PVALB_ChC	TUBGCP5	-0.30267	6.23951	-2.11882	0.0422898	0.634086	-3.84702	-2.03066
PVALB	BLVRB	0.40978	3.14411	2.12982	0.0423064	0.634086	-3.81046	2.03049
VIP	KCNAB1	-0.413699	4.41424	-2.12635	0.0423067	0.634086	-3.84553	-2.03049
Astrocyte	CCDC138	-0.390281	4.48145	-2.10947	0.0423082	0.634086	-3.74832	-2.03048
Oligodendrocyte	MTRF1	0.375286	3.73636	2.13989	0.04232	0.634086	-3.71427	2.03036
PVALB	MCC	-0.317184	7.51495	-2.13403	0.0423224	0.634086	-3.83142	-2.03034
L2/3_IT	ARID5B	0.281958	7.7329	2.14392	0.0423269	0.634086	-3.94191	2.03029
L4_IT	RNF214	0.314103	4.50384	2.11362	0.0423386	0.634086	-3.82511	2.03018
PVALB_ChC	PAM	0.316569	8.98359	2.11337	0.042342	0.634086	-3.87425	2.03014
PVALB	SFXN3	-0.437697	3.5064	-2.12755	0.0423454	0.634086	-3.80983	-2.03011
SNCG	MIPOL1	0.536312	7.25398	2.10593	0.0423473	0.634086	-3.93156	2.03009
OPC	ZFR2	0.25725	4.69897	2.1339	0.0423486	0.634086	-3.7225	2.03008
PVALB	KATNA1	0.394622	3.60547	2.12942	0.0423499	0.634086	-3.81801	2.03007
Astrocyte	TAOK1	0.225585	7.77348	2.12644	0.0423499	0.634086	-3.70343	2.03007
L2/3_IT	AC011246-1	0.55401	5.00688	2.14665	0.0423514	0.634086	-3.95511	2.03005
L5_IT	FMO5	-0.734075	2.87425	-2.13846	0.0423573	0.634086	-3.75134	-2.02999
L2/3_IT	TG	-0.624362	2.27785	-2.14195	0.042361	0.634086	-3.86561	-2.02996
L2/3_IT	LHPP	-0.266954	5.33079	-2.13216	0.0423611	0.634086	-3.9053	-2.02995
Astrocyte	HSP90AB1	-0.401322	7.36874	-2.13002	0.042363	0.634086	-3.705	-2.02994
LAMP5_LHX6	DLG3	-0.448904	5.9226	-2.1247	0.0423641	0.634086	-3.71688	-2.02993
Oligodendrocyte	MRPL27	-0.534608	3.77813	-2.13887	0.0423645	0.634086	-3.74366	-2.02992
VIP	SCUBE2	-0.380726	4.53397	-2.12134	0.0423651	0.634086	-3.83417	-2.02992
L6_IT_CAR3	TXNDC16	0.544074	6.31387	2.12312	0.0423654	0.634086	-3.71458	2.02991
OPC	ATP8B2	0.258846	4.01457	2.12632	0.0423844	0.634159	-3.70191	2.02973
L6_IT	DPYSL3	0.571097	5.37051	2.12127	0.042395	0.634159	-3.69299	2.02962
L6_IT	GABRB1	0.279372	9.23624	2.135	0.0424024	0.634159	-3.70609	2.02955
L6_IT_CAR3	UTRN	-0.608732	6.13829	-2.13036	0.0424028	0.634159	-3.72739	-2.02954
VIP	CNDP2	-0.341878	3.95552	-2.1215	0.042404	0.634159	-3.83011	-2.02953
L6b	STT3B	-0.486869	6.48855	-2.10263	0.0424078	0.634159	-3.78333	-2.0295
L5/6_NP	NUP133	-0.420144	6.04913	-2.13487	0.0424087	0.634159	-3.96928	-2.02949
SST	ARMH4	-0.326063	5.94932	-2.1281	0.0424101	0.634159	-3.70365	-2.02947
L5_IT	MYL6B	0.345702	5.44564	2.13445	0.0424117	0.634159	-3.79471	2.02946
L5_IT	ADCYAP1R1	-0.390905	3.42403	-2.13547	0.0424425	0.634549	-3.85284	-2.02916
SST	PHTF2	0.237049	7.10474	2.12955	0.0424623	0.634709	-3.727	2.02896
L4_IT	IPP	0.661742	3.11758	2.11667	0.0424624	0.634709	-3.82687	2.02896
Oligodendrocyte	FTL	-0.579274	7.8732	-2.13372	0.0424943	0.635064	-3.73822	-2.02865
L6_IT_CAR3	CD63	0.604598	6.06199	2.13899	0.0424954	0.635064	-3.68703	2.02864
SST	TM2D2	-0.623743	3.26521	-2.12526	0.0425127	0.635129	-3.70645	-2.02847
VIP	ANKRD27	0.325808	4.72699	2.12109	0.0425135	0.635129	-3.85464	2.02846
L6b	TTL	-0.677329	5.83996	-2.10164	0.0425156	0.635129	-3.75771	-2.02844
L5_IT	PRSS3	-0.720004	3.38296	-2.13734	0.0425182	0.635129	-3.78001	-2.02841
SST	Z99572-1	0.419292	4.25023	2.12682	0.0425263	0.635162	-3.7149	2.02833
L2/3_IT	LMNA	-0.368228	2.99369	-2.14174	0.0425297	0.635162	-3.9341	-2.0283
SST	SGSM1	0.28652	6.98811	2.13036	0.0425375	0.635176	-3.72922	2.02822
L5_IT	LINC00923	-0.356948	5.37765	-2.14589	0.0425399	0.635176	-3.82944	-2.0282
OPC	AC009975-1	0.589862	3.4151	2.13415	0.0425487	0.635228	-3.80504	2.02811
L6b	ANXA7	-0.620823	5.83491	-2.11404	0.0425568	0.635228	-3.74502	-2.02803
L6_CT	UNC5C	-0.645165	7.08376	-2.1422	0.0425572	0.635228	-3.6688	-2.02803
L6_IT	ACO2	-0.422155	5.34963	-2.10735	0.0425722	0.635311	-3.70196	-2.02788
Astrocyte	VIM	0.421611	6.29363	2.12796	0.0425813	0.635311	-3.7043	2.02779
PVALB	LDLRAD4	-0.296681	8.24254	-2.12416	0.0425827	0.635311	-3.85157	-2.02778
L2/3_IT	ETFDH	0.243966	5.26668	2.13476	0.0425858	0.635311	-3.88284	2.02775
OPC	PELP1	-0.273469	3.54954	-2.13342	0.0425962	0.635311	-3.70434	-2.02765
L2/3_IT	SLC35G2	0.231385	4.55896	2.13173	0.0426019	0.635311	-3.90925	2.02759
Astrocyte	LINC01515	0.691747	5.3428	2.12239	0.0426039	0.635311	-3.69892	2.02757
L2/3_IT	ANAPC10	-0.250742	6.26851	-2.13595	0.0426043	0.635311	-3.91873	-2.02757
SNCG	NBEAL1	0.495296	6.33689	2.12525	0.0426045	0.635311	-3.93604	2.02757
L6b	GABRG2	-0.389031	7.06284	-2.11195	0.0426125	0.635362	-3.79204	-2.02749
Oligodendrocyte	TMEM223	-0.398666	3.49105	-2.1345	0.0426185	0.635383	-3.73171	-2.02743
LAMP5_LHX6	GDI1	0.586095	5.9468	2.11608	0.0426308	0.635426	-3.72131	2.02731
SST	SDHAF3	-0.595762	3.57411	-2.12536	0.0426334	0.635426	-3.6998	-2.02728
L2/3_IT	COL14A1	-0.412836	3.68594	-2.14253	0.0426397	0.635426	-3.91445	-2.02722
L6b	FUBP1	-0.471068	5.87258	-2.10009	0.0426444	0.635426	-3.77563	-2.02718
L2/3_IT	AC016583-2	-0.705445	1.5224	-2.13868	0.0426498	0.635426	-3.8964	-2.02712
L6_IT	CBX3	-0.411973	5.31612	-2.12068	0.0426571	0.635426	-3.69388	-2.02705
Microglia	PHF20	0.290811	7.72121	2.13101	0.0426587	0.635426	-4.089	2.02704
PVALB_ChC	CLDN12	-0.345521	6.02693	-2.11283	0.04266	0.635426	-3.82892	-2.02702
VIP	DMD	0.276371	9.8002	2.12839	0.0426679	0.635426	-3.86465	2.02695
SST	CNPY3	-0.382442	3.23602	-2.1259	0.042668	0.635426	-3.71187	-2.02695
VIP	PRR16	0.361581	8.49401	2.12514	0.0426723	0.635426	-3.86518	2.0269
Oligodendrocyte	DHX36	-0.25003	6.82329	-2.13329	0.0426884	0.635529	-3.73258	-2.02675
L6_CT	HMGN3	-0.457613	6.24245	-2.13017	0.0426884	0.635529	-3.68672	-2.02675
SST	WDR66	0.402168	3.40006	2.12156	0.042709	0.635722	-3.71396	2.02654
SNCG	NMNAT2	-0.430665	8.8033	-2.12121	0.0427114	0.635722	-3.96446	-2.02652
OPC	SHB	-0.395191	4.07199	-2.1278	0.0427194	0.635722	-3.72417	-2.02644
PVALB_ChC	AP000943-2	0.518889	7.05256	2.12515	0.0427199	0.635722	-3.83094	2.02644
Oligodendrocyte	GTF2A1	-0.272092	5.20686	-2.13134	0.0427284	0.635779	-3.75662	-2.02636
SST	PPP3CC	0.212065	6.46151	2.12984	0.0427356	0.635818	-3.7154	2.02628
L5/6_NP	AC090709-1	0.764849	6.1762	2.13701	0.042748	0.635912	-4.00198	2.02616
L6_IT	NPHP1	0.572648	5.34908	2.12226	0.0427512	0.635912	-3.69247	2.02613
PVALB	ASRGL1	0.354144	5.06243	2.12443	0.0427585	0.635914	-3.83468	2.02606
SST	GPR19	0.422973	4.79251	2.12411	0.0427606	0.635914	-3.7192	2.02604
OPC	CLPTM1L	-0.381339	3.34825	-2.12489	0.0427674	0.635947	-3.73352	-2.02597
L5_IT	ITGA9	0.332487	4.72195	2.13241	0.0427791	0.635951	-3.88945	2.02586
L5/6_NP	SLC25A27	0.709238	6.00195	2.13036	0.0427807	0.635951	-3.97427	2.02584
Astrocyte	HNRNPL	-0.221519	5.3117	-2.12498	0.0427954	0.635951	-3.72553	-2.0257
SST	SORBS1	0.267178	8.68759	2.12877	0.0427978	0.635951	-3.74281	2.02568
OPC	INPP5A	0.215731	4.89735	2.12259	0.0428084	0.635951	-3.71912	2.02557
L4_IT	PPIP5K2	0.284449	6.978	2.12468	0.0428104	0.635951	-3.83491	2.02556
PVALB	CKAP5	-0.180936	6.65196	-2.12583	0.0428107	0.635951	-3.85081	-2.02555
PVALB_ChC	BRINP2	0.537494	5.89482	2.10686	0.0428134	0.635951	-3.85644	2.02553
LAMP5_LHX6	EIF4B	-0.443766	5.81074	-2.11426	0.0428167	0.635951	-3.74348	-2.02549
SST	CCDC57	0.299386	6.25454	2.12132	0.0428178	0.635951	-3.72351	2.02548
PVALB_ChC	EXTL2	-0.31828	6.84257	-2.11089	0.0428186	0.635951	-3.85324	-2.02547
LAMP5	WDR47	0.315033	6.41003	2.11016	0.0428259	0.635969	-3.761	2.0254
OPC	RTF1	-0.262838	5.60054	-2.12666	0.0428291	0.635969	-3.72052	-2.02537
L6_IT_CAR3	TMTC2	0.655275	7.13095	2.1225	0.0428339	0.635972	-3.71174	2.02533
VIP	ABCB9	-0.29655	5.07436	-2.11602	0.0428402	0.635997	-3.86716	-2.02526
SST	MOB3A	0.476645	3.21065	2.12845	0.0428547	0.636086	-3.70663	2.02512
L5_IT	EXOC7	0.33835	4.71237	2.12489	0.0428555	0.636086	-3.87893	2.02512
L6_IT	ITPR1	-0.294839	8.39344	-2.1173	0.0428629	0.636127	-3.7225	-2.02504
VIP	NNMT	-0.453293	4.1387	-2.12669	0.0428754	0.636151	-3.9289	-2.02492
SST	UNC13A	0.299416	6.25863	2.12819	0.0428772	0.636151	-3.71488	2.0249
VIP	TMUB2	0.364712	3.79488	2.12374	0.0428881	0.636151	-3.76618	2.0248
PAX6	AEBP2	-0.538181	7.99246	-2.12635	0.0428989	0.636151	-3.84961	-2.02469
L5_IT	DPP9	-0.383308	3.38728	-2.11477	0.0429034	0.636151	-3.87571	-2.02465
LAMP5_LHX6	GGA2	0.445545	6.43846	2.11169	0.0429061	0.636151	-3.73753	2.02462
L2/3_IT	TMEM254-AS1	-0.497537	2.09665	-2.12928	0.0429125	0.636151	-3.95081	-2.02456
L2/3_IT	ORC6	0.368699	3.05246	2.1224	0.0429155	0.636151	-3.94993	2.02453
SST	SLCO4C1	0.746151	4.5292	2.1271	0.0429171	0.636151	-3.69664	2.02452
PVALB_ChC	GFRA1	-0.55405	5.79779	-2.10507	0.0429191	0.636151	-3.8586	-2.0245
Oligodendrocyte	IFI16	-0.422341	4.28927	-2.12982	0.0429194	0.636151	-3.73515	-2.02449
L5_IT	OGT	0.271186	6.48734	2.12475	0.0429201	0.636151	-3.87682	2.02449
L5_IT	ATF7IP2	-0.382083	6.47086	-2.12317	0.0429259	0.636159	-3.89964	-2.02443
L2/3_IT	NOS1	-0.482842	2.3782	-2.13692	0.0429319	0.636159	-3.92154	-2.02437
VIP	AL391832-4	0.358193	6.86699	2.12546	0.0429345	0.636159	-3.81776	2.02435
L5_IT	MYSM1	-0.227573	6.70772	-2.12668	0.0429406	0.636181	-3.89582	-2.02429
Oligodendrocyte	TOPBP1	-0.48749	4.72214	-2.12771	0.0429504	0.636257	-3.7403	-2.02419
L6_CT	AGPAT3	-0.385817	5.82916	-2.10379	0.0429747	0.636423	-3.70945	-2.02396
OPC	NIN	0.193414	6.96816	2.12513	0.0429809	0.636423	-3.72742	2.0239
PVALB	ATP8A1	-0.238179	8.42951	-2.12756	0.042984	0.636423	-3.84847	-2.02387
L5_IT	FBXO7	0.36979	4.55757	2.11396	0.0429872	0.636423	-3.91085	2.02383
OPC	CNTN6	-0.495558	5.37917	-2.12918	0.0429944	0.636423	-3.7469	-2.02376
VIP	ANXA6	-0.270868	5.08539	-2.1168	0.042995	0.636423	-3.90483	-2.02376
SNCG	DPYD	0.92811	6.44773	2.11654	0.0429979	0.636423	-3.96317	2.02373
L2/3_IT	BDKRB2	-0.594458	1.4171	-2.13851	0.0429992	0.636423	-4.03023	-2.02372
L5_IT	AC124016-1	0.513729	2.94512	2.1046	0.0430033	0.636423	-3.93145	2.02368
L6_IT	COX5B	-0.682385	5.54764	-2.13828	0.0430178	0.636505	-3.68025	-2.02354
LAMP5_LHX6	UNC13C	-0.317249	9.85089	-2.11641	0.0430181	0.636505	-3.76906	-2.02353
SST	SUGP1	0.312848	4.53886	2.11927	0.0430334	0.636581	-3.71453	2.02339
L6b	AKAP10	-0.62924	6.077	-2.12281	0.0430397	0.636581	-3.73089	-2.02332
L6_IT_CAR3	PFDN5	0.660448	6.41121	2.12528	0.0430419	0.636581	-3.70954	2.0233
L6_IT	OSTF1	0.532239	5.21408	2.12536	0.0430461	0.636581	-3.69871	2.02326
OPC	RIOK1	-0.299464	4.1077	-2.12919	0.0430506	0.636581	-3.7181	-2.02322
Oligodendrocyte	STX18-AS1	0.309991	6.37844	2.12748	0.0430631	0.636581	-3.73776	2.0231
Astrocyte	MYL6B	-0.382147	4.31542	-2.12009	0.0430703	0.636581	-3.71638	-2.02303
PAX6	SYN3	0.602298	8.98384	2.12388	0.0430738	0.636581	-3.85002	2.02299
L2/3_IT	CCT5	0.440136	5.10129	2.13013	0.0430788	0.636581	-3.94088	2.02295
SST	L3MBTL4	0.294062	8.54186	2.12693	0.0430829	0.636581	-3.74295	2.02291
L6b	FARSB	-0.507853	6.08816	-2.101	0.0430863	0.636581	-3.74537	-2.02287
L5_IT	ATP5MD	0.495129	6.26283	2.12878	0.0430864	0.636581	-3.80569	2.02287
PVALB	EPHA6	-0.333077	10.2738	-2.12505	0.0430892	0.636581	-3.85682	-2.02284
Astrocyte	TTC39C	0.496993	4.96859	2.1174	0.0430902	0.636581	-3.74218	2.02283
Oligodendrocyte	MYEF2	0.232431	6.4827	2.12693	0.0430984	0.636581	-3.73948	2.02276
L4_IT	SORCS1	-0.345631	8.79748	-2.12506	0.0431023	0.636581	-3.8622	-2.02272
PVALB	MRPL39	-0.368541	3.68468	-2.12259	0.0431051	0.636581	-3.82175	-2.02269
L2/3_IT	MAP9	-0.303291	6.44449	-2.12085	0.0431067	0.636581	-3.97475	-2.02267
SNCG	BCAP29	0.552589	6.24335	2.11387	0.0431275	0.636765	-3.9331	2.02247
L2/3_IT	PDZRN3	0.253962	8.62947	2.13875	0.0431342	0.636765	-3.95298	2.02241
L2/3_IT	RASGEF1B	0.404123	6.66821	2.13782	0.043137	0.636765	-3.93142	2.02238
LAMP5	LINC01004	0.329322	5.84077	2.10838	0.0431413	0.636765	-3.75447	2.02234
L5_IT	TECTA	-0.310691	4.06132	-2.12457	0.0431456	0.636765	-3.87271	-2.0223
Astrocyte	GNAL	-0.2369	5.28346	-2.12123	0.0431469	0.636765	-3.7383	-2.02228
L4_IT	CDC23	0.401925	4.18311	2.11181	0.0431611	0.636817	-3.81483	2.02215
VIP	MEF2C-AS2	0.338816	6.97331	2.12461	0.0431675	0.636817	-3.85757	2.02209
Oligodendrocyte	TTC32	0.580816	4.29489	2.12498	0.0431708	0.636817	-3.74887	2.02205
OPC	GASK1A	0.342849	5.66165	2.12596	0.0431709	0.636817	-3.72769	2.02205
PVALB_ChC	GRIA1	0.312747	10.5361	2.10614	0.0431736	0.636817	-3.89151	2.02203
Microglia	XPO1	0.264349	7.81013	2.11054	0.0431971	0.636984	-4.07459	2.0218
Microglia	ATP6V0A2	0.225608	5.38658	2.12057	0.0431994	0.636984	-4.06826	2.02178
OPC	NDC1	-0.289196	4.02933	-2.10245	0.0432066	0.636984	-3.73122	-2.02171
L2/3_IT	XRCC1	0.338671	3.40786	2.121	0.0432118	0.636984	-3.89229	2.02166
OPC	ABHD13	-0.252464	4.72443	-2.12019	0.0432174	0.636984	-3.70578	-2.0216
VIP	DNAJB2	0.314485	4.92647	2.11281	0.0432192	0.636984	-3.83778	2.02159
LAMP5_LHX6	SAFB2	0.456636	5.63847	2.10537	0.0432207	0.636984	-3.73649	2.02157
L2/3_IT	USB1	-0.399191	2.58356	-2.12175	0.0432238	0.636984	-3.88477	-2.02154
L6_IT_CAR3	CDH6	-0.460069	7.33392	-2.12307	0.0432377	0.636984	-3.72541	-2.02141
L6_IT	SLC25A27	-0.457078	5.78315	-2.11947	0.0432404	0.636984	-3.69449	-2.02138
PVALB	SHANK2	0.356232	7.96338	2.12233	0.0432422	0.636984	-3.86009	2.02136
OPC	NUS1	-0.219639	5.44245	-2.12315	0.0432429	0.636984	-3.73253	-2.02136
Astrocyte	GSS	0.389472	3.7487	2.1141	0.0432469	0.636984	-3.73804	2.02132
L6_CT	PREP	-0.43384	6.13693	-2.11794	0.0432499	0.636984	-3.70119	-2.02129
PVALB	MIR9-3HG	0.250189	5.87981	2.11923	0.0432617	0.636988	-3.84949	2.02117
PVALB	OTUD3	-0.237989	5.01099	-2.12263	0.0432671	0.636988	-3.84352	-2.02112
L5/6_NP	LARS	0.426701	6.4417	2.10956	0.0432695	0.636988	-3.96558	2.0211
SST	SRP54	0.260322	5.47972	2.11323	0.0432726	0.636988	-3.72815	2.02107
LAMP5_LHX6	NORAD	-0.676513	6.91948	-2.11199	0.0432733	0.636988	-3.75052	-2.02106
Oligodendrocyte	PPP1R8	0.31735	4.2721	2.11709	0.0432797	0.637013	-3.73523	2.021
PVALB_ChC	B3GALNT2	0.364116	6.02942	2.1007	0.0432884	0.637073	-3.83992	2.02092
L6_IT	MCU	0.368333	6.10963	2.12692	0.0432961	0.637077	-3.69486	2.02084
L5/6_NP	AL139260-1	0.481514	6.30886	2.12438	0.0433005	0.637077	-4.00251	2.0208
L6_CT	CSTF3	-0.350688	6.78116	-2.11821	0.0433065	0.637077	-3.70125	-2.02074
PVALB_ChC	KLHL42	-0.396061	6.45261	-2.1004	0.0433072	0.637077	-3.86307	-2.02074
L6_IT	SLC25A25	0.649198	4.36136	2.11912	0.0433161	0.637139	-3.70949	2.02065
L2/3_IT	AC093157-1	-0.322965	3.54929	-2.1277	0.043321	0.637143	-3.84308	-2.0206
L2/3_IT	HGS	0.27909	3.65179	2.14146	0.0433401	0.637356	-3.90495	2.02042
PVALB	FBXW2	-0.277227	5.27253	-2.12076	0.0433495	0.637426	-3.84399	-2.02033
L4_IT	FAM66B	0.630554	4.39762	2.12296	0.0433552	0.637441	-3.81084	2.02027
L6b	TEAD1	-0.778486	6.31489	-2.11428	0.0433735	0.637643	-3.75705	-2.02009
L5/6_NP	COX5B	-0.643208	5.48121	-2.13796	0.0433827	0.637672	-3.9811	-2.02001
SST	EYA2	-1.02563	4.13091	-2.12299	0.0433857	0.637672	-3.70334	-2.01998
PVALB	ABCD4	0.402067	4.30566	2.11668	0.0433895	0.637672	-3.8086	2.01994
PVALB	SLC9B1	-0.417935	3.06027	-2.12046	0.0434037	0.637792	-3.86953	-2.0198
L6_IT	C16orf87	0.356138	5.30376	2.12112	0.0434069	0.637792	-3.70146	2.01977
Astrocyte	NGLY1	0.308994	5.93527	2.1096	0.0434337	0.638005	-3.74192	2.01952
L5/6_NP	CDC42SE2	0.582311	6.57996	2.10598	0.0434347	0.638005	-3.95849	2.01951
PVALB	ADCY5	0.25374	6.03005	2.1159	0.0434353	0.638005	-3.86315	2.0195
L2/3_IT	LINC02208	-0.493698	3.29819	-2.13416	0.0434441	0.638066	-3.99982	-2.01941
Oligodendrocyte	ATIC	0.279284	4.87148	2.12108	0.0434493	0.638075	-3.74862	2.01936
OPC	PPIL4	-0.181036	5.3706	-2.12934	0.043457	0.638118	-3.71923	-2.01929
Astrocyte	COPS7B	-0.287671	5.08714	-2.10931	0.0434651	0.638169	-3.73766	-2.01921
PVALB_ChC	TAB2	-0.397612	6.50451	-2.10069	0.043474	0.638176	-3.86668	-2.01913
Astrocyte	VPS37B	0.296722	4.93	2.11012	0.0434749	0.638176	-3.7396	2.01912
L6_IT_CAR3	LAMA4	0.727352	6.06456	2.09814	0.0434874	0.638293	-3.75438	2.019
LAMP5	MBNL2	0.378896	6.24127	2.11317	0.0434927	0.638302	-3.78443	2.01895
VIP	MED4	-0.259116	5.7143	-2.11307	0.0435059	0.638373	-3.88446	-2.01882
L2/3_IT	ZNF512	0.265404	4.65657	2.11415	0.0435069	0.638373	-3.95044	2.01881
L5_IT	VCPIP1	-0.397884	4.89124	-2.10728	0.0435165	0.638446	-3.92684	-2.01872
L2/3_IT	RAB8A	0.338822	3.03888	2.13633	0.0435289	0.63856	-3.88858	2.0186
VIP	CCZ1	0.267435	4.51155	2.10815	0.0435374	0.638585	-3.86702	2.01852
L2/3_IT	AC092171-4	0.632644	1.56696	2.1234	0.0435448	0.638585	-3.89766	2.01845
VIP	LINC01128	-0.262377	4.69469	-2.11121	0.0435517	0.638585	-3.87012	-2.01838
L6_IT	MBTD1	0.367269	6.00083	2.11529	0.0435543	0.638585	-3.70358	2.01835
L2/3_IT	CDC42EP3	-0.271491	5.11254	-2.13048	0.043556	0.638585	-3.95375	-2.01834
PVALB	CLCN4	-0.334152	5.48793	-2.11778	0.0435604	0.638585	-3.83777	-2.0183
PVALB	WIPF1	0.547241	3.18039	2.10407	0.0435631	0.638585	-3.84635	2.01827
L5_IT	AC011246-1	-0.614288	4.90573	-2.129	0.0435718	0.638644	-3.93766	-2.01819
LAMP5	NOVA2	0.388333	5.39528	2.09687	0.043581	0.638657	-3.7712	2.0181
L4_IT	TOX	0.606872	8.36636	2.12011	0.0435859	0.638657	-3.86132	2.01805
PVALB	WSCD2	0.559198	4.52872	2.11886	0.0435866	0.638657	-3.83793	2.01804
PVALB_ChC	SNTG1	0.274579	10.6922	2.1057	0.0435981	0.638756	-3.89293	2.01793
L5/6_NP	CNTNAP5	0.858554	8.10934	2.13207	0.0436137	0.638872	-3.97746	2.01778
PVALB_ChC	LCORL	0.350255	6.84036	2.0979	0.0436174	0.638872	-3.89037	2.01775
Oligodendrocyte	SCN8A	-0.464231	4.57499	-2.1207	0.0436201	0.638872	-3.74492	-2.01772
L6_IT	CYP4X1	-0.567231	4.85969	-2.11837	0.0436332	0.638872	-3.70407	-2.0176
L4_IT	AC005537-1	-0.457256	4.37406	-2.12233	0.0436338	0.638872	-3.7942	-2.01759
SNCG	METTL6	0.50538	6.07839	2.10327	0.0436437	0.638872	-3.98248	2.0175
L5_IT	AC024901-1	-0.368063	6.81839	-2.12286	0.0436544	0.638872	-3.92384	-2.01739
VIP	DCAKD	0.340212	4.70422	2.11302	0.0436551	0.638872	-3.86038	2.01739
OPC	TDRD3	0.221874	7.43228	2.11056	0.0436621	0.638872	-3.74763	2.01732
Astrocyte	NADK	-0.40328	3.84689	-2.09278	0.0436637	0.638872	-3.77373	-2.01731
VIP	VGF	-0.592163	5.09011	-2.11982	0.0436649	0.638872	-3.77293	-2.01729
VIP	AAR2	0.425821	3.49892	2.09448	0.0436711	0.638872	-3.86389	2.01723
L5_IT	ST3GAL6	0.275683	6.83882	2.11907	0.0436794	0.638872	-3.90759	2.01715
L6b	MIB1	-0.363288	6.98748	-2.09945	0.0436797	0.638872	-3.81056	-2.01715
SNCG	LHFPL3	0.653114	7.92799	2.10541	0.0436804	0.638872	-3.95532	2.01714
L2/3_IT	SPOPL	-0.245501	5.34308	-2.12303	0.0436951	0.638872	-3.92396	-2.017
SNCG	AC007364-1	-0.41977	7.09754	-2.12006	0.0436961	0.638872	-3.92216	-2.01699
L4_IT	HPCA	0.410031	6.69292	2.13246	0.043706	0.638872	-3.82244	2.0169
L2/3_IT	UCK2	-0.257937	5.16225	-2.13329	0.0437063	0.638872	-3.87196	-2.0169
L5_IT	STT3B	-0.256073	6.41077	-2.1224	0.0437118	0.638872	-3.88039	-2.01684
PVALB	POMT1	0.313762	4.76333	2.1115	0.0437119	0.638872	-3.84757	2.01684
L5_IT	SLC46A3	0.683271	3.29537	2.11135	0.0437142	0.638872	-3.8782	2.01682
PVALB_ChC	PPP6R2	0.470682	6.79003	2.09638	0.0437152	0.638872	-3.85029	2.01681
PVALB	KY	-0.307953	4.17769	-2.1157	0.043718	0.638872	-3.84969	-2.01678
L6_IT_CAR3	KLHDC10	0.383673	6.63943	2.11779	0.0437255	0.638872	-3.71907	2.01671
L5_IT	FLYWCH1	0.253951	4.61147	2.12171	0.0437323	0.638872	-3.89712	2.01665
L2/3_IT	CACFD1	0.50997	1.55396	2.11961	0.0437332	0.638872	-3.92318	2.01664
LAMP5	CDC42	0.300717	6.29381	2.11458	0.0437388	0.638872	-3.74052	2.01659
L4_IT	MFAP3	-0.30032	5.66938	-2.1198	0.0437454	0.638872	-3.85156	-2.01652
L2/3_IT	SFMBT2	-0.37426	6.63724	-2.12788	0.0437462	0.638872	-3.95438	-2.01651
OPC	DDX46	-0.184099	6.128	-2.12054	0.0437541	0.638872	-3.73607	-2.01644
L6_IT	DCX	0.378366	6.26856	2.11357	0.0437557	0.638872	-3.70374	2.01642
Microglia	RAB33B	-0.327127	4.7735	-2.11569	0.0437615	0.638872	-4.10699	-2.01637
PVALB	CCNT1	-0.398516	4.44618	-2.09521	0.0437702	0.638872	-3.87691	-2.01629
PVALB_ChC	AC025159-1	0.400934	8.0339	2.11217	0.043773	0.638872	-3.88086	2.01626
PVALB_ChC	PCDH9	-0.3717	12.3939	-2.10231	0.0437734	0.638872	-3.90286	-2.01625
L6_CT	TOMM70	-0.536432	5.70458	-2.12057	0.0437885	0.638875	-3.68991	-2.01611
VIP	DCAF17	-0.246693	5.00033	-2.10888	0.043791	0.638875	-3.86925	-2.01609
PVALB	ARGLU1	0.263145	7.36495	2.11883	0.0437944	0.638875	-3.85691	2.01605
L5_IT	STMN1	0.367762	8.55795	2.11947	0.0437951	0.638875	-3.89354	2.01605
L5_IT	FOXO3	0.237352	6.98872	2.11375	0.0437968	0.638875	-3.90922	2.01603
L5_IT	AC005162-3	-0.712847	2.85628	-2.13313	0.0438094	0.638978	-3.82359	-2.01591
L5_IT	KPNA4	-0.256675	6.03768	-2.10636	0.0438197	0.638978	-3.92087	-2.01581
OPC	POGLUT1	0.181169	4.97522	2.12041	0.0438323	0.638978	-3.72727	2.01569
LAMP5	VPS53	-0.280457	7.26943	-2.09912	0.0438333	0.638978	-3.79243	-2.01568
L2/3_IT	FOXP1-IT1	-0.555908	1.53667	-2.12175	0.043841	0.638978	-3.88475	-2.01561
L4_IT	PDE8B	-0.348539	6.98518	-2.12454	0.0438418	0.638978	-3.83437	-2.0156
Oligodendrocyte	HGS	-0.299309	4.37447	-2.11597	0.0438439	0.638978	-3.74636	-2.01558
L5_IT	MRPL22	0.288346	4.33106	2.11033	0.0438508	0.638978	-3.87641	2.01551
SST	ZDHHC1	-0.506059	3.04917	-2.10639	0.0438535	0.638978	-3.74046	-2.01549
L4_IT	NLK	-0.259311	8.10456	-2.12295	0.0438579	0.638978	-3.8546	-2.01545
VIP	AC008571-2	-0.394067	5.70383	-2.11274	0.0438604	0.638978	-3.88099	-2.01542
L6b	MIR137HG	0.436084	9.59968	2.10874	0.0438629	0.638978	-3.8698	2.0154
L5_IT	ZNF512	0.277	4.89463	2.10009	0.0438708	0.638978	-3.90658	2.01532
L5/6_NP	UST	0.39373	8.19728	2.12803	0.0438736	0.638978	-3.9756	2.0153
L4_IT	GPRASP2	0.423551	3.7328	2.11958	0.0438773	0.638978	-3.81202	2.01526
VIP	ZNF337	0.29167	5.18932	2.11	0.0438813	0.638978	-3.83848	2.01522
Oligodendrocyte	SHANK3	0.420392	4.74302	2.11239	0.0438873	0.638978	-3.75416	2.01517
L5_IT	FGF12-AS1	0.70096	4.08238	2.12008	0.0438876	0.638978	-3.76656	2.01516
L6_IT_CAR3	ATP8A2	0.403676	8.72781	2.10699	0.0439079	0.63905	-3.74716	2.01497
L5_IT	PTK7	0.546337	4.69401	2.11894	0.0439206	0.63905	-3.89813	2.01485
L6b	LHFPL3	-1.09895	7.47659	-2.10713	0.0439268	0.63905	-3.77985	-2.01479
PVALB_ChC	RGS7	0.296281	9.68143	2.0989	0.0439279	0.63905	-3.90585	2.01478
L2/3_IT	AC025887-2	-0.407821	6.86839	-2.12848	0.0439286	0.63905	-3.92656	-2.01477
SNCG	CBLB	0.536629	6.38517	2.10828	0.0439305	0.63905	-3.9664	2.01475
VIP	WASHC5	-0.255635	5.22315	-2.10436	0.0439359	0.63905	-3.90867	-2.0147
L2/3_IT	AL596451-1	0.489811	5.13	2.12305	0.0439366	0.63905	-3.87341	2.0147
VIP	ANKS6	-0.252777	5.95991	-2.11033	0.0439368	0.63905	-3.85491	-2.01469
L2/3_IT	AC083843-3	-0.502717	2.03437	-2.12703	0.0439391	0.63905	-3.87507	-2.01467
L6_IT_CAR3	PPP1R13B	0.433266	6.81564	2.11817	0.0439494	0.639132	-3.7101	2.01457
LAMP5	REV3L	0.254144	8.70161	2.10076	0.0439653	0.639192	-3.78598	2.01442
PVALB	RHBDL1	0.639016	3.49883	2.1121	0.0439745	0.639192	-3.81124	2.01433
L2/3_IT	AL157829-1	-0.836408	1.66001	-2.10002	0.0439789	0.639192	-3.94365	-2.01429
PVALB_ChC	EXOC1	0.350188	6.37474	2.09969	0.0439808	0.639192	-3.8488	2.01427
LAMP5	KIAA1324	0.494104	5.52711	2.09591	0.0439976	0.639192	-3.76595	2.01411
L2/3_IT	PDE4B	0.301755	8.57557	2.13053	0.0439984	0.639192	-3.95731	2.01411
L6_IT	UNC13B	-0.452361	5.94743	-2.11296	0.0440059	0.639192	-3.71477	-2.01403
L5/6_NP	PCDH15	0.563163	7.67407	2.15204	0.0440081	0.639192	-3.99277	2.01401
VIP	TSPAN5	0.221253	7.07775	2.10693	0.0440124	0.639192	-3.89319	2.01397
L5_IT	GRIP1	-0.250268	7.91332	-2.11567	0.0440136	0.639192	-3.90997	-2.01396
L4_IT	CNTNAP2	0.273528	12.1444	2.13723	0.0440193	0.639192	-3.84878	2.01391
SST	SNAPC4	-0.441633	3.38819	-2.11683	0.0440259	0.639192	-3.73061	-2.01384
Astrocyte	PDIA6	0.297891	5.35854	2.105	0.0440265	0.639192	-3.74663	2.01384
PAX6	KTN1	0.69359	7.31172	2.09658	0.0440336	0.639192	-3.88557	2.01377
L5_IT	KTN1	-0.216015	7.1207	-2.1163	0.0440422	0.639192	-3.90735	-2.01369
LAMP5	FBXO9	-0.283522	6.008	-2.09693	0.0440432	0.639192	-3.77123	-2.01368
SST	PLD5	-0.49818	5.64824	-2.10273	0.0440547	0.639192	-3.7346	-2.01357
PVALB_ChC	USP49	0.525076	5.79622	2.09383	0.0440567	0.639192	-3.84212	2.01355
L6_IT	FAM8A1	0.445251	4.75545	2.11067	0.0440586	0.639192	-3.71311	2.01353
Oligodendrocyte	MSH2	-0.253558	5.974	-2.10853	0.0440592	0.639192	-3.76077	-2.01353
OPC	TWF1	-0.278801	4.25458	-2.11032	0.0440611	0.639192	-3.74171	-2.01351
L6_CT	CNST	-0.349598	6.07768	-2.11073	0.044064	0.639192	-3.71568	-2.01348
PVALB	DOK6	0.264771	8.88794	2.11095	0.0440643	0.639192	-3.87729	2.01348
Astrocyte	SPRY4-AS1	-0.416015	6.43625	-2.10479	0.0440745	0.639192	-3.73772	-2.01338
L2/3_IT	LAMP5	0.565692	3.97905	2.11689	0.0440749	0.639192	-3.98135	2.01338
LAMP5_LHX6	DYNC2H1	0.32811	7.71608	2.10609	0.0440777	0.639192	-3.77459	2.01335
L2/3_IT	OSBPL3	-0.321739	7.13845	-2.12203	0.0440796	0.639192	-3.96509	-2.01333
L2/3_IT	AC006270-1	0.726983	2.43989	2.12459	0.0440838	0.639192	-3.81982	2.01329
PVALB_ChC	CAMK2G	-0.315721	6.50219	-2.09336	0.0440944	0.63923	-3.90379	-2.01319
L2/3_IT	IP6K1	0.280012	5.76829	2.09936	0.0440971	0.63923	-3.99806	2.01317
PVALB_ChC	NUP93	-0.272544	6.68089	-2.09384	0.0441044	0.63923	-3.90618	-2.0131
PAX6	PPP1R9A	0.535514	7.70719	2.11468	0.0441096	0.63923	-3.90168	2.01305
SST	RUNX2	-0.46375	5.60368	-2.11341	0.0441184	0.63923	-3.7214	-2.01296
L5_IT	CPEB2-DT	-0.419029	4.10475	-2.11214	0.0441192	0.63923	-3.83593	-2.01296
Astrocyte	SHLD2	0.290837	5.96152	2.12611	0.044127	0.63923	-3.71816	2.01288
Astrocyte	INTS4	0.287463	4.95417	2.10868	0.0441377	0.63923	-3.74166	2.01278
SNCG	MYO6	0.39797	7.2916	2.10018	0.0441384	0.63923	-3.97788	2.01277
SST	SWI5	-0.564766	3.34698	-2.10507	0.0441398	0.63923	-3.74106	-2.01276
SST	AC015961-2	0.699326	3.28976	2.12582	0.044144	0.63923	-3.6877	2.01272
VIP	PIP4K2A	0.308891	5.50918	2.10779	0.0441478	0.63923	-3.85721	2.01269
L6_IT	CTDSP2	0.422424	4.2991	2.11412	0.0441505	0.63923	-3.71748	2.01266
Oligodendrocyte	DPY19L1	-0.602379	5.21446	-2.11554	0.0441582	0.63923	-3.7658	-2.01259
PVALB	SNX17	0.659823	2.97747	2.11046	0.0441599	0.63923	-3.82339	2.01257
VIP	AC092376-2	0.359797	4.52693	2.10563	0.0441611	0.63923	-3.90279	2.01256
OPC	YWHAB	-0.481081	6.14415	-2.11092	0.0441679	0.63923	-3.73912	-2.01249
LAMP5_LHX6	IFT88	-0.548521	6.05461	-2.10445	0.0441752	0.63923	-3.7617	-2.01243
PVALB	AP000317-1	-0.509678	4.06032	-2.10572	0.0441784	0.63923	-3.89355	-2.01239
PVALB_ChC	MAP1B	-0.341827	9.13668	-2.09753	0.0441795	0.63923	-3.90862	-2.01238
PVALB	SH3GL1	0.46143	3.97714	2.11184	0.0441922	0.639346	-3.88371	2.01226
L4_IT	BOD1	0.445448	3.82842	2.10445	0.0442004	0.639395	-3.83513	2.01219
PVALB	IL3RA	0.402903	4.15378	2.13107	0.0442073	0.639395	-3.81924	2.01212
L4_IT	PAFAH1B3	0.627952	3.21661	2.1173	0.0442129	0.639395	-3.78834	2.01207
PVALB	BPHL	0.400741	4.19583	2.11476	0.0442142	0.639395	-3.82972	2.01205
OPC	ACSS1	0.383567	4.53221	2.11359	0.0442255	0.639441	-3.75007	2.01195
VIP	ZNF700	0.404897	3.82234	2.08864	0.0442266	0.639441	-3.86443	2.01194
OPC	MSANTD3	-0.228706	4.39108	-2.11314	0.0442419	0.639529	-3.73565	-2.01179
L2/3_IT	FDX2	0.531144	4.17883	2.12405	0.0442501	0.639529	-3.83416	2.01171
L4_IT	TRIP11	-0.324724	5.75876	-2.1017	0.0442553	0.639529	-3.87687	-2.01166
SST	SH3RF1	0.349158	6.31384	2.11252	0.0442579	0.639529	-3.73998	2.01164
L5_IT	LINC00407	-0.473181	3.90079	-2.11677	0.0442605	0.639529	-3.90057	-2.01162
VIP	PINK1	0.299929	5.29263	2.1046	0.044264	0.639529	-3.86935	2.01158
Microglia	GAS6-AS1	0.568633	4.97097	2.0992	0.0442678	0.639529	-4.12381	2.01155
OPC	SLC3A2	-0.2668	4.71895	-2.11083	0.0442772	0.639529	-3.7426	-2.01146
L6b	NNAT	-0.869158	5.90805	-2.1041	0.044279	0.639529	-3.73927	-2.01144
PVALB	SYT1	-0.254426	11.619	-2.11306	0.0442793	0.639529	-3.8863	-2.01144
L5_IT	AP001011-1	0.531017	4.72482	2.1113	0.0442851	0.639546	-3.80061	2.01138
PVALB	SLC6A8	-0.527505	3.4602	-2.10521	0.0442951	0.639623	-3.88227	-2.01129
Astrocyte	TRAP1	0.269636	4.92492	2.09747	0.0443119	0.639765	-3.75844	2.01113
L5_IT	PVR	-0.456023	3.38614	-2.10933	0.0443144	0.639765	-3.91257	-2.0111
L6_IT_CAR3	GUK1	0.782247	6.78221	2.11028	0.0443224	0.639765	-3.72387	2.01103
L6_CT	EIF2AK4	-0.470833	5.74355	-2.09327	0.0443282	0.639765	-3.72727	-2.01097
Microglia	GK5	0.366256	4.78946	2.08707	0.0443306	0.639765	-4.06463	2.01095
L5_IT	TSPOAP1	0.350218	4.84624	2.10327	0.0443396	0.639765	-3.90401	2.01087
L5/6_NP	C1GALT1	0.464972	6.19966	2.12049	0.0443497	0.639765	-4.01224	2.01077
PVALB	PITHD1	0.448188	5.21431	2.10494	0.0443508	0.639765	-3.86736	2.01076
PVALB	CLCN6	-0.211588	4.54776	-2.08821	0.0443526	0.639765	-3.90415	-2.01074
SST	RMC1	0.501621	3.59176	2.09976	0.0443536	0.639765	-3.74166	2.01073
L6_IT	CCDC180	-0.52448	4.3828	-2.08874	0.0443562	0.639765	-3.73491	-2.01071
VIP	FGD1	0.337397	4.06174	2.10253	0.0443625	0.639788	-3.8863	2.01065
L4_IT	PTGFRN	-0.260661	5.54673	-2.11633	0.0443756	0.639889	-3.82865	-2.01053
L4_IT	SEMA3A	0.824812	5.05329	2.12601	0.0443795	0.639889	-3.75211	2.01049
L6_IT	SNX19	-0.410894	4.90309	-2.1076	0.0443893	0.639889	-3.70925	-2.0104
OPC	SNRPN	0.515056	5.45596	2.11168	0.0443934	0.639889	-3.74411	2.01036
VIP	SATB1	-0.464939	3.69947	-2.10711	0.0444005	0.639889	-3.8794	-2.01029
L2/3_IT	AC090138-1	0.849073	2.77255	2.12343	0.0444023	0.639889	-3.82471	2.01027
L2/3_IT	FXYD6	0.288835	6.56086	2.12446	0.0444062	0.639889	-3.94573	2.01024
OPC	PRMT9	0.271273	5.224	2.09867	0.0444183	0.639889	-3.7539	2.01012
VIP	LY6E-DT	-0.321824	3.94035	-2.10499	0.0444286	0.639889	-3.88323	-2.01002
PVALB	HSBP1L1	-0.62887	3.52314	-2.08828	0.044431	0.639889	-3.82985	-2.01
L5_IT	RAD51B	0.411047	5.18004	2.10732	0.0444335	0.639889	-3.88639	2.00998
LAMP5	ANKS1B	0.298083	10.3217	2.10062	0.0444351	0.639889	-3.7864	2.00996
SNCG	ADCY8	0.566778	6.67159	2.10432	0.0444355	0.639889	-3.95883	2.00996
L5_IT	BNIP2	0.402427	3.8006	2.08932	0.0444463	0.639889	-3.90819	2.00986
L2/3_IT	PLP1	-0.836398	3.3182	-2.1201	0.0444465	0.639889	-3.88041	-2.00986
Oligodendrocyte	AC025171-1	0.402162	4.39395	2.11278	0.0444468	0.639889	-3.76973	2.00985
L6_CT	CALCRL	0.872323	5.99739	2.10553	0.0444487	0.639889	-3.7268	2.00984
VIP	ERH	-0.347227	4.85308	-2.10786	0.0444643	0.640015	-3.84927	-2.00969
L6b	CLIP1	0.423866	7.64105	2.09429	0.0444682	0.640015	-3.87213	2.00965
Astrocyte	AP2B1	0.23052	6.869	2.10596	0.0444717	0.640015	-3.74268	2.00962
LAMP5	QRICH1	0.371245	5.55461	2.09417	0.044476	0.640015	-3.76784	2.00958
OPC	ARNT	0.18405	5.81879	2.10684	0.0444868	0.640103	-3.74918	2.00947
L4_IT	TMEM163	0.302061	6.07382	2.11556	0.0444983	0.640111	-3.81422	2.00937
L2/3_IT	BOD1L1	-0.256081	6.57684	-2.11433	0.0444984	0.640111	-3.99364	-2.00937
Astrocyte	CSGALNACT1	0.272753	9.54562	2.10549	0.0445066	0.640111	-3.73163	2.00929
PVALB	SRRT	0.311021	3.42201	2.10841	0.0445071	0.640111	-3.83724	2.00928
L5_IT	PMVK	0.585241	3.53855	2.11041	0.0445113	0.640111	-3.80999	2.00924
SNCG	PHTF2	0.415666	6.94953	2.10229	0.0445153	0.640111	-3.96373	2.00921
OPC	HPCAL1	0.27279	4.28719	2.10783	0.0445277	0.640222	-3.72902	2.00909
L4_IT	USP42	0.316217	4.86455	2.10667	0.0445516	0.640464	-3.83361	2.00886
Oligodendrocyte	BLOC1S2	-0.397833	3.99175	-2.10211	0.0445539	0.640464	-3.75735	-2.00884
L4_IT	UBE2D1	-0.274149	5.17466	-2.10336	0.0445637	0.640523	-3.84249	-2.00875
L5_IT	TEX264	0.586653	2.86998	2.12077	0.0445703	0.640523	-3.8119	2.00869
Oligodendrocyte	SLC35E2A	0.384674	3.73969	2.11109	0.0445764	0.640523	-3.74831	2.00863
VIP	PPP1R12C	0.381733	3.79851	2.1011	0.0445791	0.640523	-3.88252	2.0086
VIP	IFT172	0.237705	5.35936	2.10406	0.0445866	0.640523	-3.8797	2.00853
Oligodendrocyte	SH2B1	0.343109	4.40825	2.08598	0.0445908	0.640523	-3.76842	2.00849
L6_CT	PIK3R1	-0.401446	7.6986	-2.10566	0.0445993	0.640523	-3.71584	-2.00841
L5_IT	OPRD1	-0.341857	3.75722	-2.10316	0.0445998	0.640523	-3.9107	-2.00841
L2/3_IT	CDKN2AIP	0.384999	3.00567	2.10835	0.0446	0.640523	-3.98754	2.00841
SST	AC242426-2	-0.336301	5.35134	-2.10535	0.0446296	0.640883	-3.72882	-2.00813
L5_IT	LYPLAL1-DT	-0.48154	2.91978	-2.11006	0.0446416	0.640968	-3.90283	-2.00802
VIP	ZBTB40	-0.261891	4.35385	-2.10698	0.0446464	0.640968	-3.88336	-2.00797
Oligodendrocyte	WDR25	0.266906	4.92513	2.1094	0.0446513	0.640968	-3.76969	2.00792
L2/3_IT	TAS2R4	-0.519527	1.42923	-2.11192	0.0446715	0.640968	-3.9198	-2.00773
PAX6	KCNH1	0.844811	7.47431	2.12183	0.0446735	0.640968	-3.88861	2.00772
L2/3_IT	AATF	0.335716	5.03941	2.10018	0.0446774	0.640968	-3.9942	2.00768
L2/3_IT	AC022325-2	0.678825	5.40172	2.11739	0.0446803	0.640968	-3.97046	2.00765
Microglia	ASPH	0.306005	7.33604	2.10631	0.0446836	0.640968	-4.0822	2.00762
L4_IT	MLIP	0.388139	8.55646	2.10274	0.0446845	0.640968	-3.89206	2.00761
L4_IT	PDGFC	-0.497147	6.2146	-2.11813	0.0446864	0.640968	-3.83554	-2.00759
L2/3_IT	TMEM202-AS1	-0.459695	2.68743	-2.11455	0.0446869	0.640968	-3.94155	-2.00759
L6b	TNRC6A	0.469716	9.24243	2.09893	0.0447046	0.641048	-3.87857	2.00742
PVALB	PTPRF	0.442053	3.54018	2.10556	0.044705	0.641048	-3.82791	2.00742
L2/3_IT	C1orf112	-0.289925	4.38552	-2.11895	0.0447169	0.641048	-3.96488	-2.00731
L5_IT	SIDT1	0.307408	7.125	2.11179	0.0447176	0.641048	-3.91447	2.0073
PVALB_ChC	MTM1	0.414631	6.06101	2.08618	0.0447263	0.641048	-3.85013	2.00722
SST	COX6B1	0.527817	5.26327	2.10499	0.0447282	0.641048	-3.72575	2.0072
L6_CT	GLRA2	0.570916	6.02937	2.1059	0.0447432	0.641048	-3.71877	2.00706
SST	CHID1	-0.410036	3.59835	-2.09936	0.0447444	0.641048	-3.74408	-2.00705
LAMP5_LHX6	DPP6	0.320094	10.7784	2.09933	0.0447479	0.641048	-3.79781	2.00702
L6b	SPOP	-0.449801	6.4529	-2.09034	0.0447504	0.641048	-3.77862	-2.00699
LAMP5	EIF4G2	-0.381894	6.6188	-2.09498	0.044755	0.641048	-3.77881	-2.00695
VIP	BCL2L13	-0.232607	5.50395	-2.0978	0.0447559	0.641048	-3.90023	-2.00694
Astrocyte	MSI1	0.361724	4.72593	2.10531	0.0447577	0.641048	-3.74324	2.00692
L6_CT	SSBP3	-0.349542	7.36878	-2.10208	0.0447624	0.641048	-3.72402	-2.00688
Astrocyte	HABP4	0.28941	5.96999	2.10181	0.0447709	0.641048	-3.75922	2.0068
Oligodendrocyte	TMOD3	-0.387454	4.9901	-2.13091	0.0447752	0.641048	-3.74173	-2.00676
L2/3_IT	ZNF175	0.281093	3.50849	2.10148	0.0447757	0.641048	-3.97437	2.00676
L2/3_IT	BTD	0.313836	5.49544	2.1121	0.0447765	0.641048	-3.95141	2.00675
Astrocyte	LPP	0.283878	9.49173	2.10099	0.0448025	0.641133	-3.73809	2.0065
L4_IT	ALG11	0.350306	3.78723	2.11337	0.0448084	0.641133	-3.83434	2.00645
OPC	BASP1-AS1	0.253731	6.21092	2.10621	0.0448105	0.641133	-3.75323	2.00643
Astrocyte	ZNF546	-0.409835	4.37009	-2.09685	0.0448134	0.641133	-3.76966	-2.0064
L4_IT	EXTL3	0.287556	6.34626	2.10874	0.0448152	0.641133	-3.86897	2.00638
L4_IT	TMEM47	0.592716	3.43792	2.11055	0.0448206	0.641133	-3.82199	2.00633
PVALB	ARG2	0.410692	5.6001	2.106	0.0448306	0.641133	-3.86593	2.00624
PVALB	PGBD5	-0.228527	6.59476	-2.1029	0.0448345	0.641133	-3.8937	-2.0062
L5_IT	RBAK	-0.344277	3.92714	-2.09857	0.0448351	0.641133	-3.95779	-2.0062
LAMP5	KDM5A	-0.260181	6.48859	-2.09138	0.0448399	0.641133	-3.8058	-2.00615
SST	AF279873-3	-0.479787	4.22149	-2.10657	0.0448443	0.641133	-3.76049	-2.00611
VIP	AC009120-2	0.357025	5.16358	2.10381	0.044847	0.641133	-3.84515	2.00609
L4_IT	RIT2	-0.418124	6.65626	-2.11367	0.044858	0.641133	-3.883	-2.00598
OPC	CCND3	0.322686	4.31629	2.10536	0.0448634	0.641133	-3.74006	2.00593
Astrocyte	SOX13	-0.398604	4.81376	-2.09646	0.0448686	0.641133	-3.75591	-2.00588
PVALB_ChC	SVOP	0.363377	6.20047	2.08773	0.044869	0.641133	-3.84382	2.00588
SNCG	MARCH4	0.484874	6.46295	2.10131	0.0448702	0.641133	-3.93891	2.00587
L2/3_IT	HIBCH	-0.269499	6.53905	-2.11821	0.0448769	0.641133	-3.96831	-2.00581
L5_IT	MACO1	0.229554	6.54048	2.11938	0.0448811	0.641133	-3.90461	2.00577
Astrocyte	CRKL	-0.426645	4.30893	-2.09181	0.0448831	0.641133	-3.79159	-2.00575
L4_IT	RBBP4	0.278373	6.25949	2.10523	0.0448836	0.641133	-3.87427	2.00574
L4_IT	AC012291-3	-0.386491	3.92428	-2.12278	0.0448851	0.641133	-3.811	-2.00573
Microglia	MAN2B2	-0.286458	4.79611	-2.10349	0.0448943	0.641139	-4.12821	-2.00564
PVALB	SPOP	-0.235441	5.83652	-2.09752	0.0448948	0.641139	-3.87711	-2.00564
L5_IT	ACER3	-0.245455	6.0663	-2.10119	0.0449018	0.641171	-3.91473	-2.00557
OPC	ABAT	0.238359	6.87378	2.09756	0.0449079	0.641192	-3.76393	2.00552
Oligodendrocyte	PRAG1	0.585366	4.00992	2.11119	0.044913	0.641198	-3.76153	2.00547
VIP	CHORDC1	-0.495715	6.07049	-2.10363	0.0449256	0.6412	-3.87793	-2.00535
SST	DEPTOR	-0.508863	4.51016	-2.09799	0.0449306	0.6412	-3.76341	-2.0053
L2/3_IT	B3GALNT2	0.315544	5.39202	2.11093	0.0449331	0.6412	-3.97934	2.00528
L6_IT	PLEKHA3	-0.406727	5.09848	-2.10523	0.0449354	0.6412	-3.72784	-2.00526
SST	LYRM7	-0.273241	5.12246	-2.10083	0.0449365	0.6412	-3.74523	-2.00525
L6_CT	RNMT	-0.521224	6.26728	-2.11698	0.044948	0.641297	-3.69713	-2.00514
LAMP5_LHX6	GABBR1	0.459597	6.21827	2.08891	0.0450032	0.642019	-3.76122	2.00462
OPC	UNG	-0.4427	3.16837	-2.09773	0.0450085	0.642028	-3.76054	-2.00457
L6_IT	PSAP	-0.482444	6.50919	-2.10629	0.045015	0.642054	-3.72627	-2.00451
Oligodendrocyte	PLRG1	0.348588	4.67033	2.10814	0.045023	0.642102	-3.75785	2.00444
OPC	RCOR1	0.205405	5.92074	2.10433	0.0450281	0.642107	-3.75528	2.00439
Oligodendrocyte	GPR89A	0.326392	4.08341	2.10414	0.0450386	0.642186	-3.75675	2.00429
L5_IT	RAP1GDS1	-0.200413	7.34949	-2.10638	0.0450429	0.642186	-3.92735	-2.00425
L6_IT	NDUFS4	-0.308949	6.17393	-2.10625	0.0450507	0.642194	-3.71323	-2.00418
SNCG	OPCML	0.344244	10.4103	2.09794	0.0450529	0.642194	-4.0253	2.00416
L4_IT	TCTEX1D2	0.365886	5.35857	2.10515	0.0450653	0.64223	-3.82585	2.00404
L6_IT	ABHD13	0.3191	5.02024	2.1058	0.045066	0.64223	-3.72952	2.00404
SST	NARF	0.265041	4.71867	2.08305	0.0450702	0.64223	-3.76789	2.004
L6_IT	CACYBP	-0.529097	5.06944	-2.0997	0.0450744	0.64223	-3.72963	-2.00396
PVALB	DHRS4-AS1	-0.489389	4.01059	-2.08142	0.0450929	0.64223	-3.85688	-2.00379
Oligodendrocyte	TOLLIP	-0.478478	3.94342	-2.09891	0.0450935	0.64223	-3.75981	-2.00378
SST	TRPC4AP	0.266361	6.42537	2.10507	0.0450963	0.64223	-3.7575	2.00376
PAX6	HNRNPA2B1	0.447693	7.31098	2.0968	0.0451072	0.64223	-3.88846	2.00365
L5_IT	TMEM108	-0.382485	7.89385	-2.10407	0.0451078	0.64223	-3.93359	-2.00365
VIP	PHF14	-0.224591	8.22052	-2.10095	0.0451083	0.64223	-3.90849	-2.00364
Oligodendrocyte	NEK4	-0.433964	4.57581	-2.10942	0.0451097	0.64223	-3.75173	-2.00363
L4_IT	SEMA5A	0.715457	4.58595	2.11183	0.0451115	0.64223	-3.80473	2.00361
VIP	AKAP11	-0.215007	7.24222	-2.1014	0.0451316	0.64242	-3.91416	-2.00343
SST	SPNS2	0.501079	4.53605	2.09876	0.0451342	0.64242	-3.75606	2.0034
L2/3_IT	SOX2-OT	-0.37489	5.32105	-2.102	0.0451448	0.642437	-3.92279	-2.0033
SST	TMEM240	-0.553335	3.60453	-2.10092	0.0451477	0.642437	-3.73045	-2.00328
LAMP5	GALNT18	0.274772	8.83994	2.09237	0.0451494	0.642437	-3.80123	2.00326
L6b	AGPAT4	-0.35812	7.25422	-2.09649	0.0451589	0.642506	-3.85313	-2.00317
Astrocyte	ULK4	0.336796	7.11269	2.09711	0.0451652	0.642516	-3.75005	2.00311
L6b	HSP90AA1	-0.624467	9.00483	-2.08735	0.045169	0.642516	-3.8914	-2.00308
Astrocyte	MCC	0.308255	8.44512	2.09919	0.0451819	0.642633	-3.74394	2.00296
L5_IT	KMT2C	-0.211482	7.59526	-2.09753	0.0451886	0.642661	-3.94377	-2.0029
SNCG	LRRC6	0.458771	6.18583	2.07881	0.045202	0.642785	-4.01079	2.00277
SST	ZDHHC15	0.293756	4.6449	2.09509	0.0452156	0.642912	-3.75381	2.00264
PVALB	Z94721-1	0.475754	4.36594	2.0938	0.0452309	0.642985	-3.90703	2.0025
L5_IT	CTSD	0.582624	3.8849	2.10547	0.0452385	0.642985	-3.86831	2.00243
SNCG	SLC44A5	-0.492184	9.59879	-2.09607	0.0452435	0.642985	-4.0203	-2.00238
VIP	MMADHC	-0.361726	4.79712	-2.09342	0.0452454	0.642985	-3.88591	-2.00237
Microglia	MINDY2	-0.276443	6.15276	-2.09967	0.0452459	0.642985	-4.10103	-2.00236
PVALB	LYRM2	-0.481013	4.49147	-2.09251	0.0452488	0.642985	-3.86411	-2.00233
L2/3_IT	PDE6B	-0.453642	3.02553	-2.10703	0.0452538	0.64299	-3.90224	-2.00229
L6b	PTPRS	0.414726	7.74061	2.09343	0.0452593	0.643002	-3.84633	2.00224
Astrocyte	RTF2	0.276151	5.11319	2.0943	0.045267	0.643044	-3.76483	2.00217
L6_CT	IMMP2L	-0.352444	8.4815	-2.09794	0.0452815	0.643172	-3.72856	-2.00203
PVALB	LARP4	-0.239285	6.05869	-2.09314	0.0452853	0.643172	-3.91355	-2.00199
Astrocyte	OXCT1	0.238376	5.80383	2.08986	0.045299	0.643299	-3.77114	2.00187
OPC	SMARCA5	-0.193961	6.45132	-2.09138	0.0453097	0.643347	-3.75856	-2.00177
L2/3_IT	AC069155-1	0.52787	1.81596	2.111	0.0453137	0.643347	-3.85855	2.00173
L2/3_IT	AC048352-1	0.858166	1.73929	2.11188	0.0453164	0.643347	-3.95816	2.00171
L6_CT	KIF2A	-0.386264	6.80753	-2.1057	0.0453305	0.643353	-3.7172	-2.00157
L4_IT	COX15	0.46668	3.8608	2.08281	0.0453346	0.643353	-3.87355	2.00154
L5/6_NP	UHRF1BP1	-0.489657	5.6432	-2.09786	0.0453367	0.643353	-3.98973	-2.00152
L4_IT	ZMYM6	0.275782	4.95373	2.09926	0.0453374	0.643353	-3.8515	2.00151
L5_IT	STRIP1	-0.363029	4.08858	-2.09849	0.0453402	0.643353	-3.89755	-2.00148
L2/3_IT	TRIB2	-0.374731	3.5065	-2.11423	0.0453553	0.643442	-3.89705	-2.00134
Microglia	NR1D2	0.467486	5.60458	2.1028	0.0453559	0.643442	-4.15731	2.00134
SST	SMARCC1	0.247682	6.35997	2.09518	0.0453646	0.643455	-3.77253	2.00126
OPC	EMC8	-0.280568	3.7484	-2.07954	0.0453705	0.643455	-3.756	-2.0012
Oligodendrocyte	CAMK2D	-0.396202	7.83067	-2.10161	0.0453709	0.643455	-3.76179	-2.0012
L6b	GPM6B	-0.410901	7.81591	-2.09059	0.0453861	0.643569	-3.83098	-2.00106
SST	DGKI	-0.242623	9.04843	-2.09231	0.0453916	0.643569	-3.79689	-2.00101
L5_IT	COL12A1	0.420916	6.6137	2.10838	0.045393	0.643569	-3.8657	2.00099
SST	B3GALT2	-0.717999	3.73798	-2.09944	0.0454027	0.643641	-3.73339	-2.0009
LAMP5	ATF7	0.338839	5.59992	2.08435	0.0454123	0.643673	-3.78465	2.00082
L6_IT	SEPTIN9	-0.593152	4.91928	-2.08673	0.0454173	0.643673	-3.73953	-2.00077
Oligodendrocyte	SERPINB1	0.543073	4.05695	2.10021	0.045423	0.643673	-3.76511	2.00072
L4_IT	FAM76B	0.312814	4.53293	2.0909	0.0454339	0.643673	-3.87276	2.00061
PVALB	TICAM2	-0.428813	3.29663	-2.09819	0.0454417	0.643673	-3.88062	-2.00054
L4_IT	LACTB	-0.384866	3.53813	-2.0918	0.045446	0.643673	-3.86304	-2.0005
L2/3_IT	IQSEC3	-0.344548	4.86848	-2.1042	0.0454495	0.643673	-3.9663	-2.00047
OPC	DCAF12	-0.286432	3.76169	-2.08809	0.0454513	0.643673	-3.75265	-2.00045
OPC	LIAS	-0.268486	3.95071	-2.09021	0.0454535	0.643673	-3.755	-2.00043
L4_IT	AL590807-1	0.399813	6.16687	2.10252	0.0454583	0.643673	-3.85368	2.00039
PVALB	AL442067-3	-0.414033	4.29355	-2.10052	0.0454681	0.643673	-3.86621	-2.0003
SST	GRK5	-0.340664	5.42888	-2.09081	0.0454718	0.643673	-3.77977	-2.00026
Astrocyte	AC009961-1	0.455401	4.00441	2.07573	0.0454872	0.643673	-3.78503	2.00012
L2/3_IT	UPK2	-0.509875	1.21876	-2.10078	0.0455031	0.643673	-3.93835	-1.99997
Oligodendrocyte	DAAM2	0.240708	8.83601	2.10075	0.04551	0.643673	-3.77372	1.99991
L2/3_IT	ARL15	-0.302512	9.02355	-2.10392	0.045511	0.643673	-4.01354	-1.9999
PVALB	ZNF250	0.26109	4.52489	2.09797	0.0455129	0.643673	-3.90119	1.99988
L2/3_IT	DRD1	-0.58748	2.55413	-2.10168	0.045516	0.643673	-3.97653	-1.99985
OPC	C4orf19	0.290576	5.53636	2.10221	0.0455218	0.643673	-3.76462	1.9998
Microglia	DCBLD2	0.365771	4.79327	2.09582	0.0455298	0.643673	-4.12887	1.99973
L5_IT	AC092835-1	-0.276516	5.19318	-2.10104	0.0455299	0.643673	-3.95917	-1.99973
PVALB_ChC	MOB4	-0.461364	5.62208	-2.08133	0.0455318	0.643673	-3.86328	-1.99971
L6_IT_CAR3	PITPNB	0.372988	6.07725	2.07681	0.0455381	0.643673	-3.7737	1.99965
L2/3_IT	LAMTOR2	0.47138	3.51401	2.10507	0.0455432	0.643673	-3.90281	1.9996
L2/3_IT	FBXL7	0.475136	3.88506	2.11381	0.0455453	0.643673	-3.97946	1.99958
SST	TOX	0.638449	7.51491	2.09555	0.0455516	0.643673	-3.79075	1.99952
L6_IT	HECTD2	0.314525	7.52402	2.10136	0.0455528	0.643673	-3.73835	1.99951
Astrocyte	AL157911-1	-0.455004	4.66556	-2.0971	0.0455552	0.643673	-3.76151	-1.99949
Oligodendrocyte	RPGRIP1L	-0.419825	3.65511	-2.1013	0.0455619	0.643673	-3.75591	-1.99943
LAMP5_LHX6	ETV1	-0.713798	6.02859	-2.09093	0.0455638	0.643673	-3.76335	-1.99941
L2/3_IT	ERO1B	0.306595	5.87196	2.1024	0.0455648	0.643673	-3.97102	1.9994
Astrocyte	DNMBP	0.362178	4.78246	2.09204	0.0455665	0.643673	-3.7847	1.99939
Oligodendrocyte	MSH6	-0.338536	5.50388	-2.10038	0.0455706	0.643673	-3.77971	-1.99935
SST	VSTM2A-OT1	-0.382553	5.63825	-2.09636	0.0455707	0.643673	-3.77228	-1.99935
Oligodendrocyte	CD226	0.437793	4.37611	2.10412	0.0455709	0.643673	-3.7948	1.99935
L5_IT	KIZ	0.350042	6.18046	2.09792	0.0455783	0.643673	-3.94228	1.99928
L2/3_IT	KREMEN1	-0.470545	3.77377	-2.10055	0.0455866	0.643673	-3.94532	-1.9992
LAMP5_LHX6	MDN1	0.377493	6.72501	2.08737	0.0455885	0.643673	-3.80062	1.99918
L6_IT	NDUFA11	-0.812474	4.4977	-2.09923	0.0456005	0.643673	-3.72431	-1.99907
LAMP5	NCK2	-0.350279	5.07833	-2.09962	0.0456084	0.643673	-3.74933	-1.999
L6_IT_CAR3	LRP12	-0.480873	6.36681	-2.09765	0.045609	0.643673	-3.74634	-1.99899
SST	NPHP1	0.435075	4.61411	2.09666	0.045614	0.643673	-3.74438	1.99895
L6_IT	LPIN1	0.28379	5.68551	2.08814	0.045615	0.643673	-3.74398	1.99894
OPC	DKC1	-0.372272	3.64768	-2.0776	0.0456203	0.643673	-3.76881	-1.99889
L5_IT	EXOSC8	0.442469	3.17155	2.10835	0.0456294	0.643673	-3.85413	1.99881
PVALB	VAMP7	-0.27446	4.48587	-2.08832	0.0456376	0.643673	-3.90827	-1.99873
VIP	PPP5C	0.207996	5.36769	2.0854	0.0456376	0.643673	-3.92545	1.99873
PVALB	CEPT1	-0.241134	5.58961	-2.08967	0.0456448	0.643673	-3.87924	-1.99866
L5_IT	CNTNAP4	0.561024	7.53135	2.10246	0.0456529	0.643673	-3.94711	1.99859
L5_IT	PELP1	0.33777	4.12569	2.09634	0.0456556	0.643673	-3.93026	1.99856
PVALB	CNTRL	0.338944	5.5726	2.09428	0.0456587	0.643673	-3.88903	1.99854
L5_IT	MEGF9	-0.22333	6.86555	-2.09529	0.0456594	0.643673	-3.9504	-1.99853
L6_IT	AP2M1	-0.413212	5.95575	-2.0954	0.0456626	0.643673	-3.74085	-1.9985
L6_IT	ADD3-AS1	-0.69271	4.27238	-2.08403	0.045664	0.643673	-3.74551	-1.99849
L5/6_NP	URI1	-0.401631	6.72597	-2.10932	0.045671	0.643673	-4.04111	-1.99842
OPC	TMC2	0.340014	5.02422	2.09817	0.0456751	0.643673	-3.78868	1.99838
PVALB	EXOC5	-0.229974	6.21785	-2.08955	0.0456772	0.643673	-3.89161	-1.99836
VIP	AC104803-1	0.630282	3.73438	2.09359	0.0456773	0.643673	-3.814	1.99836
L2/3_IT	AC104653-1	-0.564176	1.09022	-2.10473	0.0456814	0.643673	-3.94131	-1.99833
LAMP5	AHCYL2	0.408335	5.77277	2.06915	0.0456909	0.643715	-3.79141	1.99824
OPC	RUSC1	-0.375382	3.35677	-2.093	0.0456938	0.643715	-3.76801	-1.99821
PVALB	PTGR2	0.414217	3.62712	2.07521	0.0457	0.643736	-3.9025	1.99815
SST	SNF8	0.3737	4.37149	2.09802	0.04571	0.643812	-3.73611	1.99806
LAMP5_LHX6	TCF12	0.390755	9.74934	2.08214	0.04572	0.643887	-3.82294	1.99797
L4_IT	LHFPL2	-0.497127	4.53846	-2.10182	0.0457343	0.644012	-3.82566	-1.99784
VIP	SRRM1	0.233189	6.08111	2.09568	0.0457383	0.644012	-3.90959	1.9978
LAMP5_LHX6	ARNT	0.585521	5.67772	2.06899	0.045749	0.644049	-3.79022	1.9977
OPC	ZNF708	0.223992	6.8335	2.09599	0.0457514	0.644049	-3.77259	1.99768
OPC	ALG2	-0.358553	3.31706	-2.09165	0.0457591	0.644049	-3.76154	-1.99761
VIP	PSMB7	-0.257293	5.88272	-2.09011	0.0457665	0.644049	-3.90693	-1.99754
L2/3_IT	LRRD1	-0.400997	2.07731	-2.10206	0.0457678	0.644049	-4.04409	-1.99753
Microglia	PSEN1	0.302555	6.8582	2.08927	0.0457691	0.644049	-4.09219	1.99752
L2/3_IT	PSD3	0.238549	9.00126	2.10588	0.0458124	0.644514	-4.01283	1.99712
PVALB	JAM3	0.386911	5.0992	2.08926	0.0458137	0.644514	-3.91791	1.99711
L5_IT	FRG1-DT	-0.297143	4.6811	-2.12152	0.0458162	0.644514	-3.83005	-1.99708
L2/3_IT	NUDT9	0.215158	4.77895	2.10101	0.0458323	0.644674	-3.97588	1.99693
PVALB	NAPEPLD	-0.220046	6.09899	-2.09339	0.0458459	0.644732	-3.89776	-1.99681
OPC	DNAJC2	-0.29683	4.90184	-2.08672	0.0458505	0.644732	-3.76611	-1.99677
L6b	KPNA1	-0.438021	6.82064	-2.084	0.0458563	0.644732	-3.80968	-1.99671
SNCG	PTN	-0.783481	5.88292	-2.08858	0.0458577	0.644732	-3.99854	-1.9967
Astrocyte	SRP54	0.198701	6.05985	2.09299	0.0458599	0.644732	-3.76781	1.99668
Astrocyte	MDM2	-0.324155	6.1851	-2.09029	0.0458659	0.644751	-3.78132	-1.99663
SNCG	RUNDC3B	0.414028	7.49128	2.08872	0.0458759	0.644795	-3.99095	1.99653
SST	FLACC1	-0.569238	3.75252	-2.09344	0.0458785	0.644795	-3.77924	-1.99651
LAMP5	ALG5	-0.292514	5.05604	-2.09665	0.0458831	0.644795	-3.76495	-1.99647
L4_IT	HFM1	-0.359343	4.42366	-2.10304	0.0459	0.644966	-3.85042	-1.99631
LAMP5	ABLIM3	0.402515	5.69771	2.08011	0.0459111	0.645056	-3.80286	1.99621
L6_IT	FAM200B	0.474217	4.74981	2.10365	0.0459432	0.645442	-3.72601	1.99591
VIP	ADCY7	-0.328521	3.78031	-2.09493	0.0459553	0.645545	-3.90684	-1.9958
VIP	CALD1	0.277803	6.1048	2.08627	0.0459697	0.645636	-3.92498	1.99567
PVALB_ChC	KIAA0319	0.432004	7.42565	2.08415	0.0459712	0.645636	-3.88658	1.99566
Oligodendrocyte	GJB1	-0.405843	4.63205	-2.09659	0.0459892	0.645646	-3.8136	-1.99549
SST	SLC27A1	0.347974	4.64607	2.08308	0.0459904	0.645646	-3.76417	1.99548
Microglia	TRAPPC12	0.244731	7.16827	2.09203	0.0459949	0.645646	-4.09604	1.99544
L5_IT	HYDIN	-0.32746	4.96636	-2.08726	0.045996	0.645646	-3.92532	-1.99543
LAMP5	CXCL14	0.518904	10.3402	2.08283	0.0459961	0.645646	-3.81475	1.99543
L2/3_IT	FAM122B	0.326416	3.81588	2.09602	0.0460091	0.645646	-3.94273	1.99531
PAX6	FARP1	-0.612909	7.79425	-2.07908	0.0460117	0.645646	-3.86335	-1.99529
Oligodendrocyte	RASGRF1	-0.52317	5.59562	-2.09655	0.0460126	0.645646	-3.78669	-1.99528
Astrocyte	ANXA5	0.397217	4.93364	2.08781	0.0460245	0.645646	-3.78901	1.99517
L2/3_IT	ST6GALNAC4	0.461258	1.69102	2.099	0.0460252	0.645646	-3.96378	1.99516
SST	RHBDL2	-0.586175	3.24342	-2.08709	0.0460326	0.645646	-3.75946	-1.99509
L6_IT	MIS18BP1	-0.357622	5.37484	-2.09837	0.0460352	0.645646	-3.73345	-1.99507
L6_CT	RAD9A	0.712263	5.96625	2.09382	0.046042	0.645646	-3.73062	1.99501
L2/3_IT	TRMT2B	0.462881	2.49054	2.0936	0.0460458	0.645646	-3.94343	1.99497
L2/3_IT	DGKE	-0.283072	6.47653	-2.10312	0.0460461	0.645646	-4.0057	-1.99497
Astrocyte	EXOC6	0.243004	6.24409	2.08273	0.0460571	0.645646	-3.76853	1.99487
L6_IT	FAM160B1	0.356209	5.08267	2.09654	0.0460609	0.645646	-3.73619	1.99483
SST	TBC1D25	0.310997	3.5681	2.07111	0.0460611	0.645646	-3.78393	1.99483
Oligodendrocyte	WAPL	-0.239222	6.71196	-2.09145	0.046063	0.645646	-3.77922	-1.99482
L4_IT	SF1	0.318892	5.82801	2.11099	0.0460695	0.645646	-3.81664	1.99476
OPC	MRPL15	-0.280487	3.71289	-2.08668	0.0460774	0.645646	-3.77367	-1.99468
L2/3_IT	NELL2	0.265825	9.5579	2.09423	0.0460785	0.645646	-4.03566	1.99467
VIP	VGLL4	-0.23512	6.32439	-2.08313	0.0460855	0.645646	-3.93951	-1.99461
PVALB_ChC	SPAG16	-0.318216	8.57019	-2.08019	0.0461001	0.645646	-3.92857	-1.99448
PVALB	MRPS30	-0.356695	4.98771	-2.09113	0.0461047	0.645646	-3.87501	-1.99443
Oligodendrocyte	GMFB	-0.45692	4.55783	-2.09637	0.0461081	0.645646	-3.76716	-1.9944
SST	OVCH1-AS1	-0.821885	3.56977	-2.09397	0.0461082	0.645646	-3.74464	-1.9944
LAMP5	SLC22A23	0.296149	5.96442	2.07402	0.0461156	0.645646	-3.82193	1.99433
PVALB	RAB3IP	-0.203123	7.57271	-2.09322	0.0461166	0.645646	-3.89854	-1.99432
L2/3_IT	SMC5-AS1	-0.310977	3.6304	-2.10178	0.0461212	0.645646	-3.94656	-1.99428
L5_IT	SNRNP48	0.353954	4.12566	2.09097	0.0461221	0.645646	-3.90727	1.99427
VIP	RCOR3	-0.198558	7.03161	-2.09438	0.0461315	0.645646	-3.90697	-1.99419
SNCG	UNC5D	0.785493	8.16915	2.07947	0.0461385	0.645646	-4.0144	1.99412
L6_CT	RAC1	-0.398721	6.41177	-2.0805	0.04616	0.645646	-3.74882	-1.99393
L6_IT	FHL2	-0.51867	5.18477	-2.09798	0.0461649	0.645646	-3.73447	-1.99388
SST	WDR1	0.49732	3.86111	2.09126	0.0461666	0.645646	-3.75865	1.99387
PVALB_ChC	SESN3	-0.458577	5.72476	-2.07481	0.0461711	0.645646	-3.95564	-1.99383
L5_IT	IDH3G	0.450665	3.62698	2.09157	0.0461723	0.645646	-3.88081	1.99381
L2/3_IT	AL138831-1	0.732218	1.05189	2.10548	0.0461728	0.645646	-3.92758	1.99381
PVALB	PDE3A	-0.685607	4.13197	-2.10045	0.0461735	0.645646	-3.89989	-1.9938
L4_IT	CKB	0.529538	7.26027	2.10625	0.0461755	0.645646	-3.85404	1.99379
PVALB	IARS	-0.252686	6.13344	-2.08752	0.0461785	0.645646	-3.9174	-1.99376
PVALB_ChC	ADGRA1	0.431114	6.13107	2.07	0.0461809	0.645646	-3.87851	1.99374
VIP	ZFYVE9	-0.199788	7.26104	-2.08377	0.0461833	0.645646	-3.9334	-1.99371
L4_IT	USP10	0.238971	5.98304	2.09651	0.0461834	0.645646	-3.871	1.99371
L2/3_IT	CHL1-AS2	-0.597065	3.23901	-2.10005	0.046197	0.645731	-3.89372	-1.99359
L2/3_IT	AC011405-1	0.645702	2.49661	2.10357	0.0462	0.645731	-3.85731	1.99356
L5_IT	PSME3	0.355473	3.65381	2.12657	0.0462035	0.645731	-3.83176	1.99353
PVALB_ChC	FBLN7	0.422614	6.46602	2.07911	0.0462091	0.645732	-3.86447	1.99348
SNCG	DLGAP1	0.348073	11.0115	2.08656	0.046213	0.645732	-4.04205	1.99344
Oligodendrocyte	LIN54	-0.263193	6.09227	-2.08815	0.0462404	0.646032	-3.77775	-1.99319
L6_IT	SPECC1L	0.291114	6.77451	2.08699	0.0462439	0.646032	-3.74391	1.99316
L2/3_IT	SUPT7L	0.339418	4.17354	2.0955	0.0462578	0.64616	-3.974	1.99303
PVALB	JPH4	0.210719	6.0271	2.08893	0.0462816	0.64637	-3.89555	1.99282
L6_CT	ZFHX3	-0.564666	6.84904	-2.08467	0.0462825	0.64637	-3.7399	-1.99281
SST	PRKCG	0.329523	5.51816	2.08929	0.0462869	0.64637	-3.78152	1.99277
L6b	CSNK1A1	-0.330831	7.33552	-2.06421	0.0462926	0.646384	-3.88565	-1.99272
L2/3_IT	SMIM2-AS1	0.420308	2.97591	2.08877	0.0462995	0.646392	-3.97926	1.99265
PVALB	PPP1R16B	0.28818	5.48748	2.08618	0.0463026	0.646392	-3.91795	1.99262
PVALB	GOSR2	-0.286109	5.31583	-2.09113	0.0463088	0.646412	-3.92561	-1.99257
SNCG	CCDC57	0.435049	6.067	2.07912	0.0463218	0.646529	-4.01086	1.99245
SNCG	PACRG	0.448669	7.41169	2.0805	0.046334	0.646554	-3.9962	1.99234
Oligodendrocyte	CDK5RAP1	-0.271595	4.89238	-2.07699	0.0463354	0.646554	-3.78707	-1.99233
Oligodendrocyte	PRPF4B	-0.269365	6.85736	-2.09104	0.046339	0.646554	-3.78003	-1.99229
PVALB	MAPK1	0.318991	6.95731	2.08801	0.0463487	0.646554	-3.9231	1.9922
L2/3_IT	Z95118-2	-0.429678	2.23939	-2.09974	0.0463496	0.646554	-3.92488	-1.9922
Microglia	TMEM220	0.355509	4.91568	2.09002	0.0463554	0.646554	-4.10333	1.99214
LAMP5	ADAM23	-0.307987	8.3241	-2.07795	0.0463566	0.646554	-3.82066	-1.99213
LAMP5_LHX6	TTC39B	-0.278334	7.05539	-2.08313	0.0463637	0.646581	-3.81334	-1.99207
PAX6	UMAD1	-0.617402	6.79117	-2.08741	0.0463725	0.646581	-3.91054	-1.99199
L6_CT	B4GALT6	-0.445589	6.83452	-2.10354	0.0463766	0.646581	-3.72472	-1.99195
OPC	SLC36A1	0.201796	5.6076	2.09288	0.0463854	0.646581	-3.76828	1.99187
PVALB	GPATCH2L	-0.221121	6.48065	-2.08231	0.0463856	0.646581	-3.92037	-1.99187
L5/6_NP	CNTN6	1.06265	6.79668	2.07533	0.0463868	0.646581	-4.0086	1.99186
VIP	RALBP1	-0.258649	6.22532	-2.08458	0.046398	0.646672	-3.91398	-1.99175
L6_IT	AL138701-2	-0.532647	5.90515	-2.07861	0.0464096	0.646741	-3.75362	-1.99165
SST	AL807742-1	-0.471258	3.84488	-2.09376	0.0464124	0.646741	-3.79732	-1.99162
PVALB_ChC	ZNF706	-0.349265	6.20898	-2.07413	0.0464224	0.646815	-3.93074	-1.99153
L5_IT	RAB3GAP1	-0.180826	7.29321	-2.09316	0.0464382	0.64697	-3.94961	-1.99139
L5_IT	PAXBP1-AS1	0.373001	3.22687	2.09046	0.0464488	0.647052	-3.90028	1.99129
LAMP5_LHX6	PRPSAP1	0.415954	5.85013	2.06192	0.0464545	0.647065	-3.79871	1.99124
L5_IT	TM2D1	0.269061	5.55304	2.07967	0.0464787	0.647226	-3.94489	1.99102
L6_IT	SLAIN2	0.369496	6.11401	2.07922	0.0464826	0.647226	-3.75159	1.99098
SNCG	PSMD14	0.642179	6.5731	2.06662	0.0464848	0.647226	-4.03587	1.99096
L5_IT	FBH1	-0.207906	5.11518	-2.08365	0.0464945	0.647226	-3.95271	-1.99088
L5_IT	KATNAL2	-0.31105	4.78214	-2.09245	0.0464987	0.647226	-3.93937	-1.99084
OPC	SAP30L	-0.322158	3.34208	-2.0799	0.0465027	0.647226	-3.76455	-1.9908
L5_IT	GRAMD1C	-0.504611	3.94011	-2.08709	0.0465132	0.647226	-3.83312	-1.99071
L2/3_IT	NT5DC1	-0.311955	5.96298	-2.09845	0.0465155	0.647226	-3.97048	-1.99069
L2/3_IT	HRH2	0.211017	7.13088	2.10074	0.0465157	0.647226	-3.99739	1.99068
L6_IT	RUNDC3A	-0.567189	4.83518	-2.10658	0.046518	0.647226	-3.70532	-1.99066
L6b	PACRG	0.396905	7.65832	2.06854	0.0465238	0.647226	-3.87767	1.99061
L6_CT	SPTLC2	-0.404172	5.49877	-2.0838	0.0465247	0.647226	-3.74899	-1.9906
L2/3_IT	CCDC130	0.26717	4.15506	2.08897	0.0465273	0.647226	-3.97748	1.99058
Oligodendrocyte	KLF12	0.415578	4.85039	2.08961	0.0465382	0.647282	-3.7835	1.99048
PVALB	MTAP	-0.430501	4.17992	-2.08948	0.0465407	0.647282	-3.90779	-1.99046
SST	PIGC	0.397929	4.33383	2.08577	0.04655	0.647327	-3.75176	1.99037
LAMP5_LHX6	AZI2	-0.471319	5.52245	-2.06092	0.0465546	0.647327	-3.81675	-1.99033
L6_IT	TRNT1	0.49793	4.30596	2.0861	0.0465581	0.647327	-3.75269	1.9903
LAMP5	FRMD5	0.338897	8.03157	2.07671	0.0465636	0.647339	-3.82189	1.99025
L2/3_IT	PPIL6	-0.286417	4.21685	-2.09981	0.0465917	0.647414	-3.96015	-1.98999
Oligodendrocyte	LACTB	-0.483128	3.59986	-2.08948	0.0465965	0.647414	-3.76888	-1.98995
Oligodendrocyte	CEP350	-0.222043	7.68196	-2.08773	0.0465969	0.647414	-3.77982	-1.98995
Astrocyte	AP001977-1	0.522159	4.16029	2.08452	0.0465992	0.647414	-3.80748	1.98993
Oligodendrocyte	ABCF1	-0.337661	4.69421	-2.08599	0.0466012	0.647414	-3.78659	-1.98991
L6_IT	TM2D3	-0.464402	5.14291	-2.09802	0.0466023	0.647414	-3.72409	-1.9899
Microglia	NUP155	0.370154	5.05301	2.07701	0.0466035	0.647414	-4.10357	1.98989
PVALB_ChC	OXR1	0.251508	9.1403	2.06881	0.0466068	0.647414	-3.95202	1.98986
Microglia	DISP1	0.257061	9.20201	2.07982	0.0466222	0.647487	-4.101	1.98972
L6b	MTCH1	-0.673182	5.9602	-2.06729	0.0466319	0.647487	-3.79759	-1.98963
PVALB	PCTP	-0.274881	5.26415	-2.08711	0.0466329	0.647487	-3.92207	-1.98962
PVALB	GTF3C5	0.492449	3.16452	2.06578	0.0466358	0.647487	-3.92916	1.98959
L4_IT	AC048341-1	0.401582	4.10058	2.08835	0.0466364	0.647487	-3.85839	1.98959
PVALB	HSDL2	-0.472557	3.45776	-2.08312	0.0466457	0.647487	-3.91867	-1.9895
L6_IT	C7orf50	-0.344292	5.4548	-2.07609	0.0466493	0.647487	-3.75898	-1.98947
PVALB_ChC	EIF4E	-0.451214	5.80253	-2.06806	0.0466497	0.647487	-3.89964	-1.98947
PVALB	MGST2	-0.324092	4.87251	-2.07946	0.0466653	0.647551	-3.88451	-1.98933
LAMP5	CDKL1	0.474002	5.58083	2.07235	0.0466675	0.647551	-3.82275	1.98931
L5/6_NP	PSIP1	-0.316479	7.14552	-2.07919	0.0466717	0.647551	-3.97677	-1.98927
PVALB	PTCD2	-0.329406	3.91082	-2.089	0.0466732	0.647551	-3.88603	-1.98925
OPC	MAP1A	-0.573771	4.88331	-2.08032	0.0466821	0.647609	-3.75526	-1.98917
LAMP5	LINC01122	0.616994	7.18468	2.10288	0.046697	0.647649	-3.74614	1.98904
SST	SPTBN4	0.206469	7.54728	2.08693	0.0467049	0.647649	-3.80186	1.98897
OPC	LYSMD3	0.268995	3.96805	2.07556	0.046718	0.647649	-3.76547	1.98885
SST	PDZD8	-0.223865	6.09284	-2.08347	0.0467206	0.647649	-3.78735	-1.98882
Oligodendrocyte	ROMO1	0.706383	3.51898	2.0793	0.0467257	0.647649	-3.809	1.98878
L4_IT	CAMKK1	0.288395	5.82159	2.0828	0.0467318	0.647649	-3.90532	1.98872
L4_IT	SLC12A6	0.344321	5.38442	2.08057	0.046733	0.647649	-3.8866	1.98871
OPC	DICER1-AS1	0.364903	3.77886	2.07956	0.0467355	0.647649	-3.78514	1.98869
Oligodendrocyte	RFX3-AS1	0.386784	7.08152	2.0866	0.0467398	0.647649	-3.77947	1.98865
VIP	CNIH3	-0.284134	6.22909	-2.07892	0.0467409	0.647649	-3.95234	-1.98864
L5_IT	EHMT1	-0.253808	6.64434	-2.08714	0.046747	0.647649	-3.96122	-1.98859
LAMP5	LGI1	0.320084	6.22411	2.06998	0.0467491	0.647649	-3.82281	1.98857
L2/3_IT	CADM3-AS1	0.490615	1.92886	2.10668	0.0467545	0.647649	-3.94923	1.98852
LAMP5	SEC23IP	-0.330143	5.11492	-2.06829	0.0467601	0.647649	-3.83086	-1.98847
L4_IT	RRP1	0.469913	3.21637	2.10164	0.0467645	0.647649	-3.82684	1.98843
L6_CT	FAT3	-0.659979	7.94607	-2.07602	0.0467749	0.647649	-3.75018	-1.98833
SNCG	KHDRBS2	0.535939	8.40526	2.07424	0.0467751	0.647649	-4.01405	1.98833
L2/3_IT	RBM24	0.270413	4.64112	2.08375	0.0467768	0.647649	-4.00802	1.98832
L5_IT	NOX4	-0.89861	3.54538	-2.09327	0.0467824	0.647649	-3.90267	-1.98827
L2/3_IT	TUSC3	-0.21062	7.09226	-2.0981	0.0467966	0.647649	-4.00262	-1.98814
L5_IT	CPOX	-0.340009	4.0234	-2.08182	0.0467968	0.647649	-3.94802	-1.98813
LAMP5_LHX6	ANKRD13C	0.364881	7.08502	2.07213	0.0467993	0.647649	-3.82158	1.98811
L6_IT	ITGA9	-0.511315	5.75739	-2.08809	0.0468061	0.647649	-3.74661	-1.98805
Astrocyte	VPS54	0.212487	6.88153	2.07998	0.0468074	0.647649	-3.77578	1.98804
LAMP5_LHX6	PTK2	0.285491	8.22682	2.07795	0.0468095	0.647649	-3.82425	1.98802
L2/3_IT	LINC01331	0.476818	7.52455	2.0981	0.0468168	0.647649	-4.00009	1.98795
OPC	GARS	-0.338476	5.07632	-2.07649	0.0468208	0.647649	-3.77302	-1.98792
L6_IT	BOD1L1	-0.32508	6.5688	-2.09089	0.0468229	0.647649	-3.76382	-1.9879
LAMP5	TLK2	0.30485	6.27253	2.06985	0.0468281	0.647649	-3.82477	1.98785
L6_IT	TUBGCP2	-0.408429	4.67502	-2.08712	0.04683	0.647649	-3.74642	-1.98783
L6_IT	MAP2	0.24401	10.2594	2.08364	0.0468409	0.647649	-3.79814	1.98774
OPC	C11orf96	-0.682975	3.49688	-2.07803	0.0468495	0.647649	-3.80095	-1.98766
LAMP5_LHX6	FBXL20	0.352855	7.20099	2.06898	0.0468523	0.647649	-3.82442	1.98763
L2/3_IT	EIF3K	0.296631	5.42507	2.1067	0.0468586	0.647649	-3.95892	1.98758
Astrocyte	RHOT1	0.244008	6.89942	2.0807	0.0468609	0.647649	-3.77873	1.98755
L5_IT	ENKUR	-0.370872	3.65775	-2.08563	0.0468619	0.647649	-3.89119	-1.98755
VIP	DNAH6	0.414344	4.57045	2.06363	0.0468627	0.647649	-3.96278	1.98754
LAMP5	EML5	0.314761	6.68525	2.06908	0.0468641	0.647649	-3.82786	1.98753
LAMP5_LHX6	ACTR2	-0.427206	6.88405	-2.07481	0.0468775	0.647768	-3.80269	-1.98741
LAMP5	IL1RAP	0.4185	7.23793	2.07166	0.0469188	0.648128	-3.82498	1.98703
LAMP5	EXOC4	0.325612	8.08051	2.0712	0.0469199	0.648128	-3.82603	1.98702
VIP	ZNF81	-0.323854	4.94813	-2.07553	0.0469262	0.648128	-3.92723	-1.98697
VIP	NOP14	-0.400262	3.61643	-2.06775	0.0469262	0.648128	-3.96136	-1.98697
Astrocyte	C12orf73	0.304694	4.78175	2.08598	0.0469349	0.648128	-3.79118	1.98689
PVALB	ZNF852	-0.353706	3.77862	-2.07885	0.0469377	0.648128	-3.90237	-1.98686
SNCG	UBC	-0.807725	6.23957	-2.08175	0.0469413	0.648128	-3.97849	-1.98683
PVALB	CORIN	-0.461031	3.77118	-2.0837	0.0469462	0.648128	-3.93514	-1.98679
Oligodendrocyte	AC051619-5	-0.485244	3.50377	-2.08654	0.0469496	0.648128	-3.80627	-1.98675
L6_IT	ANKRD6	0.403972	6.09971	2.08539	0.0469602	0.648128	-3.75474	1.98666
L6_IT	SNN	-0.588721	4.70094	-2.08404	0.0469707	0.648128	-3.75312	-1.98656
L2/3_IT	AL133405-2	-0.514437	2.489	-2.09921	0.0469771	0.648128	-3.92173	-1.98651
OPC	CTIF	0.19713	6.80331	2.07896	0.0469781	0.648128	-3.78448	1.9865
L6b	RHOT1	0.381341	6.63413	2.06941	0.0469785	0.648128	-3.8585	1.98649
L2/3_IT	ARF4	0.280803	4.76134	2.08489	0.0469829	0.648128	-4.01066	1.98645
L4_IT	ZNF124	0.507965	4.09103	2.08474	0.0469847	0.648128	-3.85916	1.98644
L6b	DHX9	0.535383	5.76815	2.05552	0.0469856	0.648128	-3.81877	1.98643
PVALB	EMC2	-0.285203	6.1334	-2.0772	0.0469908	0.648128	-3.91701	-1.98638
OPC	ZNF394	-0.323341	3.69321	-2.08164	0.0469988	0.648128	-3.76756	-1.98631
L5/6_NP	ST8SIA1	0.640935	7.95918	2.06902	0.0470021	0.648128	-3.99571	1.98628
L4_IT	DNAJB12	0.38825	3.86497	2.08339	0.0470056	0.648128	-3.85211	1.98625
OPC	NIM1K	0.213768	6.1951	2.08127	0.0470073	0.648128	-3.77677	1.98623
L6_IT_CAR3	MRPS28	0.499666	5.69279	2.08234	0.0470173	0.6482	-3.7743	1.98614
Astrocyte	WWC3	0.259749	5.05903	2.07748	0.0470338	0.648346	-3.801	1.986
SST	AHCYL1	0.292363	5.6146	2.07894	0.0470414	0.648346	-3.79215	1.98593
OPC	ANKS1B	0.232914	10.9592	2.08609	0.047042	0.648346	-3.78736	1.98592
L5_IT	ZBTB1	-0.330025	4.32663	-2.0862	0.0470692	0.64849	-3.91902	-1.98568
OPC	CAMK2N1	-0.547066	6.14471	-2.07755	0.04707	0.64849	-3.77199	-1.98567
SST	ADAMTS12	-0.874573	3.59748	-2.08349	0.0470766	0.64849	-3.76531	-1.98561
LAMP5_LHX6	CACNG3	0.316778	8.00303	2.07897	0.0470769	0.64849	-3.8189	1.98561
L6_IT	LINC02798	0.451887	5.64535	2.08373	0.0470806	0.64849	-3.76122	1.98557
L5_IT	MED4	-0.253532	5.78626	-2.0795	0.0470881	0.64849	-3.97528	-1.98551
L2/3_IT	DEGS2	0.703693	1.56845	2.07704	0.047093	0.64849	-4.00142	1.98546
VIP	ATXN2L	0.313074	4.78215	2.07179	0.0471039	0.64849	-3.91792	1.98536
L5_IT	IFIT1	0.37267	4.23151	2.09031	0.0471082	0.64849	-3.93305	1.98533
L6_CT	CEP85L	-0.383869	8.22416	-2.07658	0.047111	0.64849	-3.76164	-1.9853
SST	TLE4	0.359975	6.36374	2.07811	0.0471122	0.64849	-3.7833	1.98529
Astrocyte	C16orf87	0.235751	4.19691	2.07036	0.0471158	0.64849	-3.80173	1.98526
Oligodendrocyte	LRP11	-0.233387	5.56082	-2.08295	0.0471178	0.64849	-3.79915	-1.98524
PVALB	OXNAD1	-0.22811	6.10584	-2.0822	0.0471187	0.64849	-3.92482	-1.98523
L2/3_IT	CDKL3	-0.280091	5.20399	-2.08672	0.0471273	0.64849	-3.99234	-1.98515
L4_IT	SUMO3	0.467389	4.49197	2.08858	0.047128	0.64849	-3.8357	1.98515
L2/3_IT	C16orf58	0.383727	3.78593	2.07882	0.0471448	0.648566	-4.002	1.985
L5_IT	PDE2A	0.274454	5.75065	2.08149	0.0471462	0.648566	-3.95759	1.98498
VIP	TDP1	0.360175	4.70048	2.07369	0.0471486	0.648566	-3.95597	1.98496
Oligodendrocyte	PPIG	-0.230595	6.51866	-2.06279	0.0471542	0.648566	-3.79402	-1.98491
L5_IT	AC018797-3	0.555543	3.49922	2.08932	0.047168	0.648566	-3.83154	1.98479
OPC	CHERP	-0.323753	3.41372	-2.06169	0.0471739	0.648566	-3.77917	-1.98474
Oligodendrocyte	FMNL3	0.41182	3.40339	2.08676	0.0471765	0.648566	-3.81371	1.98471
LAMP5	APH1B	0.370403	5.25067	2.06318	0.0471769	0.648566	-3.80496	1.98471
L5_IT	LLPH	-0.411803	3.76076	-2.07426	0.0471799	0.648566	-3.94561	-1.98468
L2/3_IT	CACNA1G	-0.298369	4.78151	-2.09163	0.0471807	0.648566	-3.98757	-1.98467
PVALB_ChC	TAGLN3	-0.445557	5.79634	-2.06353	0.0471877	0.648567	-3.91672	-1.98461
OPC	PM20D2	0.258413	4.30937	2.07928	0.0471902	0.648567	-3.78835	1.98459
SST	CMIP	0.21207	7.37478	2.07329	0.0472187	0.648734	-3.81759	1.98433
L6_CT	SMURF2	0.435212	6.06684	2.07618	0.0472212	0.648734	-3.75401	1.98431
SST	COLQ	-0.317648	5.17726	-2.08083	0.0472225	0.648734	-3.79167	-1.9843
L6_IT	ACBD6	0.255051	7.33194	2.07977	0.0472231	0.648734	-3.76743	1.98429
L5_IT	PTPN23	0.375128	3.40133	2.061	0.047233	0.648734	-3.98059	1.98421
Astrocyte	ALDH1A1	-0.268136	8.77298	-2.07764	0.0472362	0.648734	-3.77552	-1.98418
L2/3_IT	ATP13A4	-0.27159	3.31772	-2.09288	0.0472363	0.648734	-4.01917	-1.98418
LAMP5	CAND2	-0.44536	5.3298	-2.06705	0.0472402	0.648734	-3.80532	-1.98414
L6_IT_CAR3	KDM1B	-0.6196	5.87762	-2.07913	0.0472507	0.648734	-3.78087	-1.98405
L6_CT	UHMK1	-0.46762	6.14463	-2.09451	0.0472584	0.648734	-3.73749	-1.98398
L2/3_IT	AP001172-1	0.536976	2.40732	2.08755	0.0472587	0.648734	-3.93065	1.98397
PVALB	FARS2	-0.229061	7.19398	-2.08183	0.0472602	0.648734	-3.90981	-1.98396
OPC	ARHGAP20	0.187419	6.88969	2.08575	0.0472637	0.648734	-3.78386	1.98393
SST	ARL5A	-0.386637	5.52994	-2.07496	0.0472829	0.648853	-3.78953	-1.98376
VIP	MAPRE3	0.221172	6.36677	2.09019	0.0472899	0.648853	-3.90846	1.98369
L6b	DHX15	-0.583562	5.95831	-2.05401	0.0472927	0.648853	-3.82723	-1.98367
L4_IT	AC007656-2	-0.719817	4.34925	-2.07314	0.0473006	0.648853	-3.91652	-1.9836
L2/3_IT	FAT3	-0.24307	9.0691	-2.09173	0.0473014	0.648853	-4.03568	-1.98359
L2/3_IT	NCALD	0.267588	8.3877	2.09141	0.0473015	0.648853	-4.03255	1.98359
L6_CT	HGSNAT	0.525973	6.24635	2.08254	0.0473066	0.648853	-3.75666	1.98354
SST	CIP2A	0.369411	4.10971	2.08093	0.0473109	0.648853	-3.77055	1.98351
L2/3_IT	AL445222-1	0.471472	1.67174	2.08925	0.047327	0.648853	-3.93683	1.98336
VIP	RGS22	0.407407	3.49262	2.08262	0.0473283	0.648853	-3.93301	1.98335
L4_IT	BIN3	-0.318599	4.22438	-2.0721	0.0473345	0.648853	-3.92206	-1.98329
L2/3_IT	FILIP1L	0.377083	5.63956	2.08892	0.0473365	0.648853	-3.97286	1.98328
PVALB_ChC	PSMD1	-0.288397	7.0954	-2.06168	0.0473415	0.648853	-3.95972	-1.98323
PVALB_ChC	TMOD2	-0.391916	6.68121	-2.06357	0.0473547	0.648853	-3.96066	-1.98311
LAMP5	PSMG4	-0.389483	5.52621	-2.05838	0.0473633	0.648853	-3.82427	-1.98304
L2/3_IT	LINC02591	-0.685524	1.36334	-2.08496	0.0473656	0.648853	-3.9586	-1.98302
L6_IT	LUC7L3	-0.262179	7.56491	-2.08776	0.0473664	0.648853	-3.76778	-1.98301
PVALB	BRCC3	-0.285491	5.57265	-2.05911	0.0473827	0.648853	-3.95255	-1.98286
OPC	ASPH	0.190386	7.82123	2.07174	0.0473849	0.648853	-3.79408	1.98284
Astrocyte	UBTD2	0.311828	4.64404	2.06805	0.0473864	0.648853	-3.81945	1.98283
L6_IT	SNED1	0.411071	7.17895	2.08401	0.0473887	0.648853	-3.75888	1.98281
SST	AC113137-1	-0.560196	3.36135	-2.08257	0.047392	0.648853	-3.77955	-1.98278
L4_IT	TTC6	-0.608984	4.51078	-2.07966	0.0473964	0.648853	-3.83885	-1.98274
SST	ZCWPW2	-0.3155	5.55717	-2.07482	0.0473981	0.648853	-3.79467	-1.98273
Oligodendrocyte	CNNM3	0.417208	4.01466	2.08285	0.0474061	0.648853	-3.80092	1.98265
PVALB	AL445623-2	-0.227156	8.28127	-2.07911	0.0474106	0.648853	-3.93119	-1.98261
L6_IT	TMEM246	-0.586102	4.39825	-2.07367	0.0474145	0.648853	-3.77358	-1.98258
OPC	DYNC2LI1	0.243859	5.23527	2.07082	0.0474187	0.648853	-3.78203	1.98254
PVALB	PRDX1	0.420296	4.71041	2.09256	0.0474294	0.648853	-3.85088	1.98245
PAX6	ABAT	0.429436	7.17153	2.06417	0.0474302	0.648853	-3.89146	1.98244
L2/3_IT	TMEM38A	-0.436055	5.78191	-2.08552	0.0474332	0.648853	-4.01643	-1.98241
L6_CT	AC090579-1	-0.630643	6.19307	-2.08718	0.0474425	0.648853	-3.74829	-1.98233
PVALB	SLC25A29	0.360094	4.14838	2.0801	0.0474431	0.648853	-3.89724	1.98232
Astrocyte	TMTC4	-0.291317	4.77924	-2.07514	0.047446	0.648853	-3.7915	-1.9823
L5_IT	AC008067-1	0.595367	3.89608	2.08283	0.0474513	0.648853	-3.84118	1.98225
Astrocyte	ITGB4	0.441138	5.68853	2.07448	0.0474565	0.648853	-3.79001	1.9822
L5_IT	STK35	0.297583	4.27512	2.07698	0.0474574	0.648853	-3.97514	1.98219
VIP	CABYR	0.395952	4.20344	2.07332	0.0474598	0.648853	-3.85883	1.98217
LAMP5_LHX6	NAP1L5	-0.775184	6.02483	-2.07072	0.0474726	0.648853	-3.79207	-1.98206
OPC	NDEL1	-0.188948	5.28071	-2.07917	0.0474755	0.648853	-3.7812	-1.98203
SST	RUSC2	0.265913	5.8152	2.07247	0.0474806	0.648853	-3.79546	1.98199
Astrocyte	AL050309-1	0.329756	6.15938	2.07754	0.0474855	0.648853	-3.78845	1.98194
L2/3_IT	TRIM27	0.225524	4.20026	2.08429	0.047486	0.648853	-3.96797	1.98194
L5_IT	RAB35	-0.342899	3.75908	-2.07269	0.0474878	0.648853	-3.97265	-1.98192
L2/3_IT	KLHDC2	0.329938	5.25544	2.08707	0.0474881	0.648853	-3.98302	1.98192
OPC	AL080276-2	0.435125	3.6649	2.0664	0.0474903	0.648853	-3.79223	1.9819
L6_IT	DNAH7	0.336474	6.8544	2.07743	0.0475012	0.648853	-3.76516	1.9818
SNCG	SH3GL3	0.388547	8.11142	2.07248	0.0475144	0.648853	-4.02917	1.98169
SST	AC010976-1	-0.661955	3.52282	-2.07901	0.0475261	0.648853	-3.76533	-1.98158
L4_IT	PPEF1	-0.543307	4.00678	-2.08821	0.0475267	0.648853	-3.81376	-1.98158
PVALB	ASB3	-0.204429	7.89704	-2.07952	0.0475292	0.648853	-3.92678	-1.98155
SNCG	TIAM1	0.440655	7.65669	2.06427	0.0475319	0.648853	-4.06461	1.98153
L4_IT	CSNKA2IP	-0.590107	3.44885	-2.08721	0.047536	0.648853	-3.95596	-1.98149
SST	AC139887-2	0.269861	5.35087	2.06974	0.0475444	0.648853	-3.78996	1.98142
L6b	RAP1GDS1	-0.415999	7.88151	-2.07153	0.0475457	0.648853	-3.91489	-1.98141
L6_CT	QSER1	0.385179	6.29257	2.07517	0.0475461	0.648853	-3.76395	1.9814
L2/3_IT	TMED9	0.408824	3.18375	2.0824	0.0475523	0.648853	-3.97105	1.98135
VIP	CALN1	0.299266	8.84805	2.07006	0.047555	0.648853	-3.96264	1.98132
L2/3_IT	AL356019-2	-0.471227	1.46907	-2.08331	0.0475597	0.648853	-3.96222	-1.98128
L4_IT	DENR	0.256545	5.47456	2.07664	0.0475666	0.648853	-3.88354	1.98122
L6_IT	CMAS	-0.424146	5.86425	-2.07888	0.047567	0.648853	-3.76926	-1.98122
SNCG	PLCH1	-0.605079	6.8082	-2.07084	0.0475693	0.648853	-4.0082	-1.9812
SST	KCNK2	-0.343808	6.71583	-2.07536	0.0475701	0.648853	-3.79615	-1.98119
SST	HSPA4L	-0.332018	6.88438	-2.06789	0.0475859	0.648963	-3.82503	-1.98105
VIP	PELI2	0.288751	5.92241	2.07003	0.0475957	0.648963	-3.97524	1.98096
L4_IT	AUP1	0.601578	3.48617	2.0764	0.0476007	0.648963	-3.82954	1.98092
L5_IT	RCC1L	0.394215	3.67143	2.07622	0.0476023	0.648963	-3.97798	1.9809
VIP	BCR	0.325859	5.78291	2.07125	0.0476028	0.648963	-3.93679	1.9809
OPC	KHDC1	-0.229819	4.87195	-2.07012	0.0476065	0.648963	-3.79192	-1.98086
L2/3_IT	TYW1B	-0.387291	5.723	-2.09595	0.0476111	0.648963	-4.00938	-1.98082
SST	POLR2D	-0.452104	3.44217	-2.05823	0.0476271	0.649086	-3.80216	-1.98068
L5_IT	AL645465-1	-0.497985	3.12536	-2.07777	0.0476338	0.649086	-3.94134	-1.98062
L6_IT	MDGA2	0.298404	10.5385	2.07498	0.0476388	0.649086	-3.80529	1.98058
SNCG	SMURF1	0.427181	6.43628	2.07037	0.0476391	0.649086	-4.02172	1.98057
L6_IT	GPR37	0.536753	4.39362	2.07436	0.0476491	0.649136	-3.77326	1.98048
VIP	PSMD14	-0.251281	6.5607	-2.07043	0.0476641	0.649136	-3.94943	-1.98035
Microglia	AL355838-1	-0.944424	4.76322	-2.06879	0.0476646	0.649136	-4.09808	-1.98035
OPC	PER3	0.368931	6.43195	2.07802	0.0476683	0.649136	-3.79173	1.98031
L4_IT	USP3	0.554059	3.81545	2.08412	0.0476743	0.649136	-3.8943	1.98026
L6b	UTRN	-0.88915	8.02778	-2.07242	0.0477032	0.649136	-3.90061	-1.98
L2/3_IT	ARSB	-0.293937	5.279	-2.08449	0.0477052	0.649136	-3.99296	-1.97999
SST	RIC1	0.202335	6.6335	2.07234	0.0477117	0.649136	-3.80618	1.97993
PVALB	NAF1	-0.27341	5.00821	-2.07073	0.0477143	0.649136	-3.92894	-1.9799
L6_IT	FAM163A	0.591079	4.83328	2.07555	0.0477178	0.649136	-3.77404	1.97987
L4_IT	SLC4A7	0.375648	5.92659	2.06597	0.0477218	0.649136	-3.90368	1.97984
SST	FKRP	-0.447503	3.66979	-2.07277	0.0477225	0.649136	-3.78088	-1.97983
L4_IT	LHX2	-0.49897	3.73406	-2.06804	0.0477237	0.649136	-3.88699	-1.97982
L5/6_NP	SEC63	-0.446947	6.27123	-2.0706	0.0477258	0.649136	-4.00941	-1.9798
L4_IT	AC008443-1	0.378451	3.79366	2.07639	0.0477321	0.649136	-3.87478	1.97975
L6_IT	CNNM2	0.332105	6.57413	2.07736	0.0477333	0.649136	-3.76972	1.97973
VIP	LAS1L	0.334961	3.91143	2.05558	0.0477357	0.649136	-3.92644	1.97971
L6_IT_CAR3	PTPRO	0.394205	8.53026	2.07663	0.0477433	0.649136	-3.80351	1.97965
Microglia	CLEC16A	0.266615	7.27215	2.07424	0.0477473	0.649136	-4.10138	1.97961
L6_CT	STS	-0.423318	6.06381	-2.07439	0.0477508	0.649136	-3.76416	-1.97958
Astrocyte	TMEM51	0.258979	4.52527	2.07306	0.0477531	0.649136	-3.79945	1.97956
PVALB	JAZF1-AS1	-0.504436	4.2291	-2.07913	0.047759	0.649136	-3.88536	-1.97951
Oligodendrocyte	TDP1	0.266421	5.06097	2.07786	0.0477674	0.649136	-3.80644	1.97943
SST	UBAP1	0.250424	6.07877	2.06716	0.0477701	0.649136	-3.81394	1.97941
SST	GLRX	0.569886	3.1356	2.07426	0.0477763	0.649136	-3.78663	1.97935
VIP	MPP5	-0.228681	5.15964	-2.0712	0.0477786	0.649136	-3.94177	-1.97933
L6_IT	PRRC2C	-0.284286	7.52168	-2.06834	0.0477806	0.649136	-3.80319	-1.97931
Astrocyte	PSMD11	-0.315314	5.92854	-2.0689	0.0477822	0.649136	-3.81448	-1.9793
PVALB	AC087521-2	-0.72798	3.4591	-2.07892	0.0477834	0.649136	-3.84882	-1.97929
VIP	IQSEC2	0.287978	4.83876	2.0695	0.0477845	0.649136	-3.95271	1.97928
L6_IT	ESD	-0.412135	4.67308	-2.07373	0.0477962	0.649171	-3.77023	-1.97918
OPC	KPNB1	-0.188301	6.03659	-2.06639	0.0477965	0.649171	-3.79063	-1.97917
Astrocyte	NOTCH1	-0.332318	5.30122	-2.06697	0.0478096	0.649236	-3.79403	-1.97906
Astrocyte	TASP1	0.242086	6.35601	2.08054	0.0478108	0.649236	-3.78259	1.97905
L5_IT	NONO	0.293801	4.67549	2.07208	0.0478205	0.649303	-3.97917	1.97896
L6b	USP15	-0.374071	7.27275	-2.06679	0.0478387	0.649487	-3.8701	-1.9788
L4_IT	LINC02256	0.628413	3.80811	2.07475	0.0478435	0.649488	-3.85624	1.97876
LAMP5	ECE1	0.395861	5.16134	2.05468	0.0478707	0.649728	-3.83411	1.97851
L6_IT	YPEL2	0.423482	5.62403	2.07458	0.047875	0.649728	-3.76915	1.97848
SST	MAPKAPK2	-0.557574	3.21409	-2.06947	0.0478775	0.649728	-3.80886	-1.97845
LAMP5	LRRC37A3	0.509796	5.6484	2.0574	0.0478802	0.649728	-3.80569	1.97843
L6_IT	G3BP1	-0.413324	4.71045	-2.06149	0.0478923	0.649829	-3.78095	-1.97832
SST	ABR	0.227743	7.03121	2.07408	0.0479062	0.649836	-3.82109	1.9782
L6_IT_CAR3	ARID5B	0.395307	7.34898	2.0744	0.0479063	0.649836	-3.79928	1.9782
L5_IT	ABCB9	-0.403141	5.11947	-2.07069	0.0479111	0.649836	-3.96447	-1.97816
PVALB	NR1H3	-0.29796	3.80381	-2.07017	0.0479229	0.649836	-3.9364	-1.97805
PVALB_ChC	BRD4	-0.384766	6.07684	-2.05388	0.047933	0.649836	-3.97732	-1.97796
VIP	TTLL11	-0.237776	6.50141	-2.06873	0.0479371	0.649836	-3.95469	-1.97793
L6_CT	ADCY5	-0.64031	5.58309	-2.0535	0.0479371	0.649836	-3.7849	-1.97793
VIP	AIDA	-0.285857	4.9571	-2.06644	0.0479383	0.649836	-3.9543	-1.97791
L6_IT	TSTD3	0.589352	4.66826	2.07106	0.0479391	0.649836	-3.76399	1.97791
OPC	RANGAP1	-0.390133	3.55077	-2.06588	0.0479401	0.649836	-3.79205	-1.9779
L4_IT	SH3D19	-0.427182	5.36535	-2.08589	0.0479473	0.64987	-3.87044	-1.97783
LAMP5	SPRED1	0.393884	7.07572	2.06097	0.0479563	0.649927	-3.83173	1.97776
PAX6	SSBP2	0.46644	9.29512	2.08058	0.0479707	0.650058	-3.91015	1.97763
PVALB_ChC	TCF12	0.302459	8.80389	2.06083	0.0479811	0.650085	-3.95722	1.97754
L6_CT	USP47	-0.2886	7.24201	-2.07424	0.0479827	0.650085	-3.76696	-1.97752
L6_IT_CAR3	ATP8B1	0.426116	7.6565	2.07447	0.0479929	0.650085	-3.78685	1.97743
L6b	AMOTL1	-0.426123	6.97967	-2.06498	0.0479942	0.650085	-3.8868	-1.97742
L6_CT	KDM3B	0.50254	5.48603	2.05258	0.0480069	0.650085	-3.77987	1.97731
PVALB	ABCD2	-0.331407	5.15375	-2.06545	0.0480116	0.650085	-3.9402	-1.97727
PVALB	FKBP15	-0.414123	4.89771	-2.06622	0.0480137	0.650085	-3.91701	-1.97725
PVALB	RAB9B	-0.254454	4.39827	-2.06929	0.0480174	0.650085	-3.91972	-1.97721
LAMP5	FSIP1	0.377069	5.11863	2.08705	0.048021	0.650085	-3.79055	1.97718
VIP	SMYD4	0.371873	4.15455	2.06787	0.048024	0.650085	-3.96453	1.97716
OPC	SPDL1	-0.44288	3.17538	-2.05324	0.0480348	0.650085	-3.7959	-1.97706
L2/3_IT	RBMX2	0.26807	3.94071	2.08745	0.0480394	0.650085	-3.9958	1.97702
L4_IT	ADAT2	-0.377305	3.58757	-2.07809	0.0480435	0.650085	-3.86167	-1.97698
L5_IT	ITCH	-0.231595	6.70363	-2.07688	0.0480464	0.650085	-3.97878	-1.97696
L5_IT	EI24	0.327579	4.68077	2.07905	0.048047	0.650085	-3.91338	1.97695
VIP	ASB7	-0.297068	4.17259	-2.05185	0.0480504	0.650085	-3.99002	-1.97692
L5_IT	GPAT4	0.35346	4.07657	2.07255	0.0480531	0.650085	-3.96325	1.9769
L2/3_IT	AC115622-1	-0.41353	3.19312	-2.08684	0.0480665	0.650202	-4.10927	-1.97678
PVALB	POMGNT1	0.362404	3.82389	2.06543	0.0480863	0.650406	-3.8931	1.9766
SST	MAML2	0.560765	5.61336	2.07228	0.0480939	0.650444	-3.79597	1.97654
L4_IT	ENTPD7	0.364145	3.568	2.07489	0.0481089	0.650534	-3.8864	1.9764
L6_IT	BCAT1	0.383313	4.96968	2.06761	0.04811	0.650534	-3.77917	1.9764
LAMP5_LHX6	DYNC1LI2	-0.474415	5.82893	-2.0606	0.0481234	0.650651	-3.82076	-1.97628
PVALB	ERCC4	-0.428311	4.42526	-2.0629	0.0481323	0.650708	-3.91663	-1.9762
VIP	VWA5A	0.330748	4.97381	2.07003	0.0481409	0.650721	-3.94196	1.97612
PVALB	PRIM1	-0.380007	3.38388	-2.07159	0.0481428	0.650721	-3.92696	-1.97611
LAMP5	HRH2	0.304794	5.73229	2.05401	0.048153	0.650795	-3.84878	1.97602
L2/3_IT	HERC4	-0.257419	7.95749	-2.08253	0.0481631	0.650868	-4.04777	-1.97593
L5_IT	AL138701-2	0.337366	5.83477	2.06588	0.0481853	0.651038	-3.96175	1.97573
Astrocyte	LONRF1	0.279927	5.14113	2.0611	0.0481902	0.651038	-3.82542	1.97569
Microglia	ARRB1	0.27387	7.27881	2.0624	0.0481907	0.651038	-4.11081	1.97568
OPC	GREB1	0.253961	5.12863	2.0724	0.0481961	0.651038	-3.79067	1.97564
PVALB	BTBD3	-0.390684	5.49218	-2.07321	0.048202	0.651038	-3.92973	-1.97558
VIP	RAB8B	0.222319	6.14432	2.06612	0.0482047	0.651038	-3.97609	1.97556
L2/3_IT	UBE2J1	0.213347	4.68104	2.07248	0.0482125	0.651038	-4.01995	1.97549
L2/3_IT	MAN1B1	0.301874	3.79471	2.07659	0.0482146	0.651038	-3.9703	1.97547
LAMP5	MCM3AP	-0.291562	5.55188	-2.05137	0.0482184	0.651038	-3.84559	-1.97544
PVALB	RAPGEF1	0.235054	6.51472	2.07589	0.048227	0.65109	-3.93084	1.97536
LAMP5	POT1	-0.366606	5.77933	-2.05306	0.0482405	0.651175	-3.8604	-1.97524
Oligodendrocyte	WDR11-AS1	0.297331	4.72231	2.07355	0.0482428	0.651175	-3.82468	1.97522
L4_IT	LRCH2	0.305525	5.09651	2.08413	0.0482494	0.651201	-3.87371	1.97517
Oligodendrocyte	EFHC1	-0.302209	4.66906	-2.05129	0.0482603	0.651261	-3.82714	-1.97507
LAMP5_LHX6	LYRM2	-0.547465	5.67492	-2.0571	0.0482633	0.651261	-3.80876	-1.97504
VIP	NEFH	-0.487408	3.83432	-2.06566	0.0482784	0.6514	-4.00426	-1.97491
OPC	MTHFD2	-0.37286	3.18302	-2.06274	0.0482877	0.651405	-3.78978	-1.97483
Microglia	DHX30	-0.396267	5.18045	-2.04737	0.0482883	0.651405	-4.11265	-1.97482
L6_IT_CAR3	DYNC2LI1	0.579482	6.39448	2.06425	0.0482956	0.651441	-3.80536	1.97476
L4_IT	SEMA6D	-0.287502	8.87047	-2.08164	0.0483226	0.651693	-3.93149	-1.97452
SST	FAAH	0.408511	3.28853	2.07143	0.0483238	0.651693	-3.7878	1.97451
PAX6	RELN	-1.55891	11.0232	-2.13719	0.048332	0.651708	-3.9175	-1.97444
L4_IT	ZNF529	0.2401	5.75865	2.07292	0.0483345	0.651708	-3.90887	1.97442
SST	DNAH1	0.570076	3.36551	2.06097	0.0483457	0.651708	-3.81358	1.97432
OPC	CLDN1	-0.737272	3.80658	-2.07356	0.0483461	0.651708	-3.79217	-1.97431
L2/3_IT	AC026979-2	-0.525733	1.28485	-2.07317	0.0483579	0.651708	-3.97336	-1.97421
L2/3_IT	AC012349-1	-0.553385	1.31572	-2.08076	0.0483601	0.651708	-3.96919	-1.97419
L6_CT	KANSL1L	-0.410002	6.95387	-2.06601	0.0483605	0.651708	-3.776	-1.97419
SST	R3HDM2	0.255735	7.6363	2.06777	0.0483657	0.651708	-3.82751	1.97414
L6_IT_CAR3	SECISBP2L	-0.340446	6.92821	-2.06806	0.0483676	0.651708	-3.81155	-1.97412
PVALB	PCDH17	-0.507391	6.37164	-2.06699	0.0483919	0.651864	-3.89621	-1.97391
VIP	IGSF10	-0.454075	3.42193	-2.06618	0.0483925	0.651864	-3.88733	-1.97391
L6_IT_CAR3	SUSD4	-0.37211	7.13924	-2.06032	0.0483934	0.651864	-3.80419	-1.9739
L5_IT	MAD1L1	-0.256573	4.99249	-2.07314	0.0484012	0.651904	-3.97716	-1.97383
LAMP5	DCTN2	0.371144	5.34554	2.05594	0.0484094	0.651951	-3.80407	1.97376
OPC	AC023480-1	0.20556	7.72302	2.07012	0.0484214	0.65199	-3.80217	1.97365
L4_IT	ZCCHC4	-0.540464	3.31325	-2.06371	0.0484232	0.65199	-3.91588	-1.97364
L4_IT	TLK1	-0.301114	6.41719	-2.06501	0.0484265	0.65199	-3.93647	-1.97361
L2/3_IT	KCNH7	-0.33348	9.94405	-2.0807	0.0484373	0.652072	-4.05529	-1.97351
L6b	WDR26	-0.433534	6.17006	-2.048	0.0484501	0.652153	-3.87091	-1.9734
PVALB	SCLT1	0.371297	6.70705	2.06798	0.0484543	0.652153	-3.93362	1.97336
L6b	SEMA4D	-0.459732	6.18529	-2.05604	0.0484576	0.652153	-3.85463	-1.97333
SST	YY1AP1	0.316292	5.4233	2.05973	0.0484706	0.652214	-3.80659	1.97322
PAX6	ZMYND11	0.439019	7.23858	2.07499	0.0484717	0.652214	-3.92292	1.97321
Oligodendrocyte	THOC2	-0.212284	7.24385	-2.06965	0.0484779	0.652234	-3.80379	-1.97316
L2/3_IT	NDUFB10	0.497297	5.05054	2.08253	0.0484891	0.652321	-3.95618	1.97306
Astrocyte	TMEM67	0.249624	5.45705	2.06128	0.0485008	0.652363	-3.81036	1.97295
L2/3_IT	CZIB	0.415672	3.1891	2.0734	0.0485053	0.652363	-3.96141	1.97291
PVALB	GUF1	-0.225059	5.30391	-2.04652	0.0485107	0.652363	-3.96299	-1.97287
VIP	FAM117B	0.270607	6.1542	2.06379	0.0485136	0.652363	-3.95601	1.97284
SNCG	CLOCK	0.59044	6.86443	2.07379	0.0485159	0.652363	-4.0171	1.97282
PAX6	DYNLL1	-0.76137	6.75973	-2.07113	0.0485301	0.652468	-3.92161	-1.9727
OPC	RNF152	-0.267736	4.44175	-2.0647	0.0485362	0.652468	-3.78959	-1.97264
PVALB	NYAP2	0.449514	5.53111	2.06138	0.0485393	0.652468	-3.92418	1.97262
Microglia	EVL	0.21815	8.22777	2.07739	0.048544	0.652468	-4.11478	1.97258
PVALB_ChC	KHDRBS2	0.282649	9.58313	2.05505	0.0485475	0.652468	-3.97342	1.97254
PVALB	LRRCC1	-0.418291	3.52439	-2.07032	0.0485669	0.652664	-3.92926	-1.97237
Astrocyte	ITPR1	-0.485052	4.81723	-2.06382	0.0485829	0.652763	-3.83292	-1.97223
L5_IT	AKAP5	-0.359045	4.75923	-2.06555	0.0485837	0.652763	-3.9907	-1.97223
L5/6_NP	GPR176	0.43079	6.16926	2.0773	0.0485997	0.652914	-4.05185	1.97209
PVALB_ChC	CMIP	0.308738	7.18709	2.0514	0.0486062	0.652937	-3.96227	1.97203
L2/3_IT	AL450263-1	0.843999	1.01948	2.07953	0.0486191	0.65298	-3.9535	1.97192
LAMP5	WSCD2	0.553251	5.18187	2.04403	0.0486208	0.65298	-3.86746	1.9719
L2/3_IT	SNHG8	0.573042	4.38473	2.0715	0.0486352	0.65298	-3.99301	1.97178
SST	PACSIN1	-0.203735	5.9084	-2.07022	0.0486357	0.65298	-3.80077	-1.97177
LAMP5_LHX6	DCLK1	0.3683	9.02404	2.05523	0.0486376	0.65298	-3.87528	1.97175
L6_IT_CAR3	PTPRU	0.623752	5.78578	2.0573	0.0486379	0.65298	-3.80919	1.97175
Microglia	AC106791-1	-0.413222	4.9981	-2.05656	0.0486604	0.653075	-4.1853	-1.97156
PVALB	AC110296-1	-0.709843	3.99509	-2.0692	0.0486608	0.653075	-3.84011	-1.97155
L4_IT	FAM3C	-0.381626	6.46061	-2.07457	0.0486631	0.653075	-3.90925	-1.97153
L2/3_IT	MLLT1	0.254406	4.01328	2.06616	0.048664	0.653075	-4.02249	1.97152
L6_IT	ABCB7	-0.553725	4.41142	-2.07438	0.0486721	0.653119	-3.75325	-1.97145
OPC	SEC13	-0.278634	4.33479	-2.06519	0.048681	0.653168	-3.80247	-1.97138
Microglia	MIR29B2CHG	0.257682	7.42252	2.06611	0.0486867	0.653168	-4.11759	1.97132
L6b	NSMAF	-0.613385	6.04034	-2.05811	0.0486899	0.653168	-3.83586	-1.9713
PVALB	FRMD6	0.558672	3.24564	2.06152	0.0487052	0.653309	-3.92877	1.97116
VIP	MRAP2	0.354865	5.47427	2.05997	0.0487221	0.653381	-3.91073	1.97102
LAMP5_LHX6	LINC00513	-0.472521	5.57589	-2.05922	0.0487339	0.653381	-3.80744	-1.97091
VIP	KIAA1958	0.300693	6.85663	2.06105	0.0487375	0.653381	-3.97088	1.97088
L6_IT_CAR3	SYT16	0.272885	8.1683	2.06619	0.0487376	0.653381	-3.80854	1.97088
L5_IT	BAG5	-0.335034	4.61729	-2.06892	0.0487379	0.653381	-3.95458	-1.97088
LAMP5	RNF170	0.264831	5.87657	2.05107	0.0487391	0.653381	-3.83238	1.97087
LAMP5_LHX6	NDUFB9	-0.691643	5.46417	-2.06023	0.0487487	0.653446	-3.80593	-1.97078
OPC	MTCH1	-0.328851	5.02404	-2.06605	0.0487624	0.653566	-3.79028	-1.97066
SST	KCTD13	0.425996	4.48171	2.06031	0.0487694	0.653572	-3.79628	1.9706
L6_CT	CTNNA2	-0.332084	9.04895	-2.0714	0.0487724	0.653572	-3.77198	-1.97058
Astrocyte	DNAJB11	0.376822	4.32832	2.05387	0.0487926	0.653663	-3.83338	1.9704
L6_IT	AC006387-1	-0.809778	4.74494	-2.05801	0.0487989	0.653663	-3.78466	-1.97034
PVALB_ChC	NEFL	-0.616089	6.78412	-2.0467	0.0488029	0.653663	-3.97689	-1.97031
OPC	AKT2	0.175648	5.49034	2.06539	0.0488035	0.653663	-3.81522	1.9703
SNCG	FSTL5	-0.454806	11.1489	-2.06094	0.0488045	0.653663	-4.08385	-1.9703
L2/3_IT	PSMC6	0.309921	5.50864	2.06576	0.0488086	0.653663	-4.05885	1.97026
L4_IT	NOL4	0.246847	8.61924	2.07355	0.0488125	0.653663	-3.94352	1.97023
Oligodendrocyte	AC093827-4	0.54145	3.22018	2.07064	0.0488235	0.653689	-3.82819	1.97013
PVALB	POSTN	-0.386392	6.34984	-2.06822	0.0488334	0.653689	-3.90709	-1.97004
VIP	PANTR1	-0.189839	7.49562	-2.06144	0.0488356	0.653689	-3.9647	-1.97002
PVALB	GID4	0.281544	3.35033	2.05952	0.0488432	0.653689	-3.95716	1.96996
L4_IT	ACBD3	0.208071	5.33206	2.06526	0.048856	0.653689	-3.90903	1.96985
Astrocyte	PRIM2	0.272811	5.47997	2.05894	0.0488633	0.653689	-3.81901	1.96978
SNCG	OPHN1	0.569857	6.2504	2.04263	0.0488681	0.653689	-4.09126	1.96974
L2/3_IT	LRATD2	-0.713304	0.908586	-2.07562	0.0488759	0.653689	-3.96168	-1.96967
PAX6	FER	0.465939	8.26515	2.06162	0.048881	0.653689	-3.9194	1.96963
L2/3_IT	DUSP5	0.63408	1.65884	2.07545	0.0488835	0.653689	-3.98539	1.96961
PVALB	ARPC3	0.414248	5.08749	2.05691	0.048889	0.653689	-3.93127	1.96956
L2/3_IT	ARHGAP29	0.389268	4.87107	2.05989	0.0488915	0.653689	-4.08938	1.96954
L6_CT	PDP1	-0.530902	5.58547	-2.05639	0.0488922	0.653689	-3.78762	-1.96953
L2/3_IT	CNIH3	-0.346266	5.7701	-2.06813	0.0488948	0.653689	-4.05657	-1.96951
SST	SLITRK3	-0.309253	5.44681	-2.04824	0.0488953	0.653689	-3.83204	-1.9695
LAMP5	FAM184A	0.428393	5.40698	2.03616	0.0488974	0.653689	-3.86753	1.96949
PVALB	TMEM50A	0.254808	4.82194	2.06007	0.0489031	0.653689	-3.93646	1.96944
SST	EIF5A2	-0.66624	3.77054	-2.06028	0.0489091	0.653689	-3.80015	-1.96938
OPC	GTF3C6	-0.382943	4.40727	-2.06863	0.0489099	0.653689	-3.81721	-1.96938
L4_IT	ZBTB21	-0.407047	4.94319	-2.06617	0.0489112	0.653689	-3.90131	-1.96936
L2/3_IT	AC105230-1	0.548672	2.53404	2.07443	0.0489144	0.653689	-3.89251	1.96934
Astrocyte	TMEM263	0.301869	4.37513	2.04175	0.0489335	0.653788	-3.84763	1.96917
SNCG	ELMOD1	0.420106	6.7602	2.06483	0.0489365	0.653788	-4.05743	1.96914
PVALB_ChC	BOD1L1	-0.349581	6.48919	-2.0443	0.0489421	0.653788	-3.99417	-1.9691
Astrocyte	RALA	-0.283156	5.59495	-2.05458	0.0489445	0.653788	-3.8291	-1.96907
L2/3_IT	AL137786-1	0.418631	2.39507	2.07045	0.0489473	0.653788	-3.90719	1.96905
L5_IT	RAB3B	0.537356	3.20106	2.0567	0.0489528	0.653788	-3.9368	1.969
PVALB	ANKRD30BL	0.51349	5.48578	2.06806	0.0489604	0.653788	-3.92565	1.96894
L6_IT	STIM2	-0.425369	6.39262	-2.06159	0.0489625	0.653788	-3.78334	-1.96892
PVALB	METTL16	0.349491	4.94768	2.05366	0.0489646	0.653788	-3.95101	1.9689
SNCG	LINC02245	0.421923	6.38681	2.05691	0.0489698	0.653793	-4.0733	1.96885
PVALB	TBC1D1	0.346849	5.90812	2.05928	0.0489766	0.653821	-3.94241	1.9688
L6b	TNR	0.504391	7.56275	2.0546	0.0489975	0.653992	-3.89433	1.96861
L2/3_IT	NDUFS3	0.521557	4.36074	2.06962	0.0490004	0.653992	-4.00754	1.96859
L6b	NELL1	-0.536739	8.46222	-2.05851	0.0490037	0.653992	-3.92292	-1.96856
OPC	NRDE2	0.275604	5.49165	2.05594	0.0490149	0.654067	-3.80665	1.96846
SST	SSBP2	0.375629	8.7102	2.06566	0.0490201	0.654067	-3.84043	1.96842
L4_IT	TENM1	0.320422	6.8264	2.06225	0.0490293	0.654067	-3.936	1.96834
VIP	SPDYE3	-0.593437	3.48496	-2.05407	0.0490375	0.654067	-3.91309	-1.96827
L6_CT	YME1L1	-0.412856	6.18515	-2.04238	0.0490384	0.654067	-3.79643	-1.96826
SST	PSMG4	0.295459	5.53324	2.05665	0.0490566	0.654067	-3.81328	1.9681
L4_IT	BIN1	0.256883	5.51932	2.06662	0.0490727	0.654067	-3.91341	1.96796
L6b	SYT4	-1.02681	6.01754	-2.03945	0.0490738	0.654067	-3.86023	-1.96795
Astrocyte	PACRG	0.36306	6.72435	2.06138	0.0490774	0.654067	-3.79903	1.96792
PAX6	DLGAP2	0.536916	8.39788	2.05304	0.0490786	0.654067	-3.90706	1.96791
OPC	GOLGA2	-0.216338	4.72156	-2.05495	0.0490837	0.654067	-3.797	-1.96786
VIP	AC003044-1	0.433939	4.97996	2.06055	0.049086	0.654067	-3.89716	1.96784
L4_IT	SCD5	0.240248	7.16094	2.07071	0.0490871	0.654067	-3.92967	1.96783
L2/3_IT	ZNF567	-0.249725	4.06785	-2.06737	0.0490876	0.654067	-4.01115	-1.96783
VIP	CASTOR2	0.235742	5.66505	2.05366	0.0490933	0.654067	-3.9897	1.96778
L4_IT	TTC39B	-0.28481	6.34961	-2.06208	0.049101	0.654067	-3.92394	-1.96771
L6_IT	SEPTIN8	-0.45497	5.11681	-2.04288	0.0491092	0.654067	-3.80269	-1.96764
L5_IT	IGSF6	0.672663	2.7071	2.06146	0.0491148	0.654067	-3.91162	1.96759
L2/3_IT	GRID1	-0.263145	8.4528	-2.07225	0.0491207	0.654067	-4.06326	-1.96754
L6_IT	WWOX	0.344673	7.47992	2.07786	0.0491253	0.654067	-3.77569	1.9675
L5_IT	GEMIN8	0.450416	3.50234	2.05697	0.0491269	0.654067	-3.93165	1.96749
L4_IT	ANKZF1	0.420093	3.21517	2.05892	0.0491322	0.654067	-3.90051	1.96744
L5/6_NP	SRSF7	-0.607809	5.51558	-2.07244	0.0491407	0.654067	-4.04981	-1.96737
L6_IT_CAR3	KPNA3	0.427226	6.44582	2.05567	0.0491427	0.654067	-3.80977	1.96735
L6_IT	EYS	0.678139	4.6078	2.05447	0.0491441	0.654067	-3.79651	1.96734
L5/6_NP	CDS1	-0.517019	5.96822	-2.06601	0.0491474	0.654067	-4.03118	-1.96731
L4_IT	EML6	0.256676	7.7613	2.06433	0.0491505	0.654067	-3.94257	1.96728
LAMP5_LHX6	CLIP1	0.368958	6.90309	2.04664	0.04916	0.654067	-3.86549	1.9672
OPC	NR2F1	-0.302261	4.60751	-2.07076	0.0491602	0.654067	-3.79072	-1.9672
Oligodendrocyte	RANBP2	-0.318688	6.56964	-2.06219	0.0491603	0.654067	-3.81928	-1.9672
Microglia	SH3BP2	0.257774	6.08768	2.0624	0.0491661	0.654067	-4.11888	1.96715
L4_IT	RAB3C	-0.291825	7.00936	-2.05599	0.0491693	0.654067	-3.9583	-1.96712
L2/3_IT	STAMBPL1	-0.22704	5.8723	-2.07321	0.0491712	0.654067	-4.04995	-1.9671
OPC	CNOT7	-0.189619	4.869	-2.05412	0.0491712	0.654067	-3.80059	-1.9671
L6b	DNAJB6	-0.546468	6.08644	-2.04258	0.0491798	0.654086	-3.87021	-1.96703
L5_IT	GORASP2	-0.334162	4.59129	-2.05554	0.0491825	0.654086	-3.97308	-1.96701
L5_IT	MTIF2	-0.475429	3.68202	-2.0547	0.0491869	0.654086	-3.9738	-1.96697
L2/3_IT	AC091151-5	-0.38132	1.76699	-2.06739	0.0492091	0.654132	-4.01559	-1.96678
L5_IT	B3GAT3	0.399941	3.74699	2.06366	0.049212	0.654132	-3.91775	1.96675
L2/3_IT	LINC00298	0.639962	1.65461	2.0684	0.0492134	0.654132	-3.94815	1.96674
L2/3_IT	POC1A	0.31806	2.38803	2.06395	0.0492173	0.654132	-4.06646	1.9667
L4_IT	RRP7A	-0.452494	3.65062	-2.06089	0.0492207	0.654132	-3.91791	-1.96668
PVALB	ADGRA1	0.294584	4.95505	2.05483	0.0492237	0.654132	-3.95806	1.96665
SNCG	LRBA	0.401785	7.90127	2.04848	0.0492237	0.654132	-4.07033	1.96665
L6b	ZNF609	0.466399	7.37179	2.05596	0.0492435	0.654176	-3.91556	1.96648
LAMP5	PGGT1B	-0.318367	5.05293	-2.0344	0.0492444	0.654176	-3.88425	-1.96647
L6_IT	BACH1	0.65529	4.45368	2.05118	0.0492542	0.654176	-3.8009	1.96638
L4_IT	TXNDC11	0.352067	4.79072	2.04992	0.0492575	0.654176	-3.92572	1.96636
L4_IT	ANAPC4	0.272945	6.08119	2.06285	0.049259	0.654176	-3.93028	1.96634
Astrocyte	MRPL41	-0.364942	4.60276	-2.05852	0.0492682	0.654176	-3.8048	-1.96626
L2/3_IT	SNX29	0.321668	6.16906	2.06029	0.0492688	0.654176	-4.06096	1.96626
L6_IT_CAR3	INVS	0.373029	6.99574	2.05984	0.0492691	0.654176	-3.8136	1.96626
PVALB_ChC	FAR2	0.316708	7.83885	2.04404	0.0492699	0.654176	-3.98339	1.96625
L6_IT	SERBP1	-0.463579	5.72665	-2.05303	0.0492897	0.654191	-3.79403	-1.96608
LAMP5	TCERG1L	0.386195	6.28477	2.04504	0.0492912	0.654191	-3.85327	1.96606
L4_IT	CUL5	0.215437	6.88761	2.06292	0.049293	0.654191	-3.94711	1.96605
L6_IT	MAGI3	0.316712	8.08777	2.05905	0.0493032	0.654191	-3.81562	1.96596
L4_IT	SNX8	0.492756	4.12054	2.06657	0.0493039	0.654191	-3.87275	1.96595
LAMP5_LHX6	CNOT4	0.319825	6.78932	2.0541	0.0493115	0.654191	-3.8433	1.96589
Oligodendrocyte	SLC9B1	0.401356	5.30289	2.06477	0.0493119	0.654191	-3.82749	1.96588
L6_CT	SERGEF	-0.368467	6.95665	-2.065	0.0493167	0.654191	-3.77733	-1.96584
L6_CT	SATB1-AS1	-0.508761	7.86056	-2.05852	0.0493188	0.654191	-3.79067	-1.96583
PVALB	AC098829-1	-0.455468	6.29441	-2.06403	0.0493253	0.654191	-3.97681	-1.96577
VIP	MAN2C1	0.442045	3.70275	2.06238	0.0493272	0.654191	-3.90232	1.96575
OPC	ERMARD	0.253209	4.74492	2.05443	0.0493322	0.654191	-3.80098	1.96571
L4_IT	PPIH	0.416689	3.82138	2.05354	0.049333	0.654191	-3.90294	1.9657
SST	AL357153-2	-0.266387	6.41566	-2.05251	0.0493417	0.654191	-3.84146	-1.96563
L5/6_NP	ATP6V1A	0.492437	6.96341	2.06146	0.0493429	0.654191	-4.0291	1.96562
SST	HIF1A	0.24821	5.6153	2.0584	0.0493472	0.654191	-3.80741	1.96558
LAMP5	TMED7	0.351495	4.8185	2.05714	0.0493568	0.654192	-3.8322	1.9655
OPC	GAS7	-0.418445	4.21855	-2.057	0.0493596	0.654192	-3.79776	-1.96547
VIP	PMEPA1	0.443106	4.11294	2.05077	0.0493616	0.654192	-3.92361	1.96546
LAMP5	CTSF	0.710313	4.7458	2.04666	0.0493744	0.654282	-3.7961	1.96534
L4_IT	C12orf42	-0.349584	5.45966	-2.07275	0.0493779	0.654282	-3.8927	-1.96531
SNCG	RPRD1A	0.317328	6.81773	2.04167	0.0494057	0.654501	-4.09079	1.96507
Oligodendrocyte	SPIRE1	-0.25217	6.53755	-2.06083	0.0494065	0.654501	-3.82033	-1.96507
L6_IT	MTSS1	0.648507	4.90724	2.05867	0.0494087	0.654501	-3.78955	1.96505
OPC	ZNF518A	0.258404	7.5473	2.05606	0.0494167	0.654512	-3.81407	1.96498
L6b	STMN4	-0.80631	5.92073	-2.04659	0.0494191	0.654512	-3.82945	-1.96496
LAMP5	MMS19	-0.352212	4.97746	-2.03312	0.0494458	0.654677	-3.8636	-1.96473
L5_IT	ASB13	0.48447	2.93237	2.05074	0.0494467	0.654677	-3.96097	1.96472
Oligodendrocyte	SEPTIN7-AS1	0.524182	4.23042	2.06277	0.0494526	0.654677	-3.82388	1.96467
L6_IT	SUDS3	-0.306898	5.7839	-2.05016	0.049458	0.654677	-3.80387	-1.96462
Oligodendrocyte	KCND3	-0.521473	3.75673	-2.05994	0.0494663	0.654677	-3.7988	-1.96455
SNCG	GPI	0.363769	6.81557	2.04685	0.0494664	0.654677	-4.06472	1.96455
SST	RBM14	0.349175	4.65857	2.05177	0.0494674	0.654677	-3.81291	1.96454
PVALB	LINC00882	-0.208628	9.17779	-2.05996	0.0494697	0.654677	-3.96264	-1.96452
VIP	ZBTB8A	0.330093	4.43466	2.04401	0.0494826	0.654785	-3.97154	1.96441
L6_CT	FAM171B	-0.304642	8.17414	-2.05628	0.0494996	0.654947	-3.79142	-1.96426
L6_IT	NDUFB8	-0.46497	5.97945	-2.06493	0.0495074	0.654987	-3.78141	-1.9642
LAMP5_LHX6	PIP5K1B	0.35622	9.07734	2.04891	0.0495201	0.65505	-3.87521	1.96409
LAMP5_LHX6	LINC02607	-0.63122	6.0469	-2.04335	0.0495335	0.65505	-3.8372	-1.96397
Microglia	ZNF770	-0.338312	5.00033	-2.03542	0.0495391	0.65505	-4.10209	-1.96392
L2/3_IT	CASC15	0.18327	6.74683	2.06928	0.0495509	0.65505	-4.04976	1.96382
L6b	ZNF385B	-0.697529	7.75614	-2.05134	0.0495549	0.65505	-3.93141	-1.96379
PVALB_ChC	CALM1	-0.407739	9.19779	-2.0419	0.0495581	0.65505	-3.9984	-1.96376
L5/6_NP	NCKAP5	0.488629	7.80664	2.06089	0.0495605	0.65505	-4.02825	1.96374
OPC	UBQLN2	-0.377714	4.3333	-2.05152	0.0495637	0.65505	-3.807	-1.96371
Astrocyte	MCUR1	-0.282891	4.95626	-2.0536	0.0495681	0.65505	-3.83158	-1.96367
L2/3_IT	SOX4	0.381587	4.38175	2.07217	0.0495682	0.65505	-4.02831	1.96367
L6_IT_CAR3	TBK1	0.42019	6.00684	2.04594	0.0495698	0.65505	-3.83345	1.96366
PVALB	NEFH	-0.657834	4.91787	-2.05383	0.0495727	0.65505	-3.95957	-1.96363
L6_CT	DCHS2	0.507442	7.06128	2.05671	0.0495741	0.65505	-3.7908	1.96362
Microglia	TSG101	0.269642	6.03036	2.05443	0.0495845	0.655084	-4.13029	1.96353
L5_IT	AC119868-2	0.611531	4.0493	2.05992	0.0495893	0.655084	-3.87485	1.96349
L2/3_IT	FBXO46	-0.371984	3.28001	-2.05661	0.0495929	0.655084	-4.00039	-1.96346
PVALB	CXXC4	-0.226303	5.08988	-2.06122	0.0495958	0.655084	-3.90656	-1.96343
L5/6_NP	PPP2R2D	0.506961	6.08556	2.04531	0.0496053	0.655146	-4.00292	1.96335
Astrocyte	ZNF189	0.357552	4.15404	2.0486	0.0496129	0.655164	-3.85851	1.96329
L2/3_IT	CEP290	-0.19852	6.83462	-2.0694	0.0496161	0.655164	-4.0493	-1.96326
SST	OCIAD2	0.54825	5.12678	2.05949	0.0496349	0.655329	-3.80554	1.9631
SNCG	SYT1	-0.393818	11.1246	-2.05384	0.0496456	0.655329	-4.10445	-1.963
VIP	ACER3	0.221601	6.09904	2.0503	0.0496609	0.655329	-3.98359	1.96287
SST	LINC00907	-0.369476	4.98784	-2.05456	0.0496614	0.655329	-3.86049	-1.96287
OPC	KLF15	0.337287	3.86264	2.05197	0.0496625	0.655329	-3.81881	1.96286
L5_IT	WARS2-AS1	-0.335945	4.87464	-2.06065	0.0496635	0.655329	-3.95584	-1.96285
LAMP5_LHX6	HGSNAT	0.324843	6.89068	2.05067	0.0496668	0.655329	-3.8512	1.96282
L2/3_IT	DANT2	-0.238164	8.85191	-2.06752	0.0496735	0.655329	-4.07867	-1.96276
L2/3_IT	MIOS	0.259664	4.97964	2.04367	0.0496762	0.655329	-4.07457	1.96274
SNCG	G3BP2	-0.368053	7.11165	-2.05181	0.0496785	0.655329	-4.06661	-1.96272
SST	VRK1	-0.245361	5.11018	-2.04922	0.0496817	0.655329	-3.839	-1.96269
PVALB	RFX3	0.37278	8.12326	2.05097	0.049699	0.655329	-3.97778	1.96255
Astrocyte	PMP22	0.30574	6.86796	2.05335	0.0496996	0.655329	-3.81756	1.96254
LAMP5_LHX6	RNF145	0.488578	6.87003	2.03831	0.0497006	0.655329	-3.84918	1.96253
L5_IT	EPB41L2	-0.265752	7.78522	-2.0504	0.0497029	0.655329	-4.0282	-1.96251
PVALB	SNHG7	-0.72174	3.32722	-2.05781	0.049705	0.655329	-3.92975	-1.96249
LAMP5	CACNA1E	0.409824	8.18367	2.04208	0.0497163	0.655415	-3.87126	1.9624
OPC	ABLIM1	0.321594	5.79225	2.05769	0.049727	0.655474	-3.81032	1.96231
OPC	SNHG29	-0.300832	4.91421	-2.06632	0.0497303	0.655474	-3.79609	-1.96228
L5_IT	BANF1	0.515337	4.24728	2.05572	0.0497424	0.65554	-3.92813	1.96217
PVALB	MDM4	0.230924	5.63856	2.05036	0.0497448	0.65554	-3.95878	1.96215
PVALB	PFKP	-0.301277	5.17767	-2.05702	0.0497658	0.655741	-3.96423	-1.96197
L5_IT	NELL1	0.268956	8.8764	2.0611	0.0497696	0.655741	-4.01621	1.96194
L6_IT	MBIP	-0.482969	4.5425	-2.03495	0.0497846	0.655875	-3.81714	-1.96181
LAMP5	CCDC32	0.473459	4.63948	2.03931	0.049819	0.656266	-3.89642	1.96151
OPC	MRPL27	-0.406798	3.96812	-2.04845	0.0498441	0.656414	-3.8287	-1.9613
L4_IT	KCNT1	-0.358676	4.72392	-2.05536	0.0498448	0.656414	-3.96634	-1.96129
PVALB	MINK1	0.322437	5.23825	2.05462	0.0498525	0.656414	-3.97213	1.96123
L5_IT	CROCC	-0.341309	4.59281	-2.05252	0.0498561	0.656414	-3.94025	-1.9612
Microglia	COPS2	-0.243072	5.78349	-2.05669	0.0498621	0.656414	-4.10323	-1.96115
SST	SEM1	-0.233283	6.35371	-2.05738	0.0498639	0.656414	-3.81543	-1.96113
LAMP5	MAP3K21	0.413272	5.14281	2.03498	0.0498674	0.656414	-3.86601	1.9611
OPC	NGDN	-0.388338	3.71503	-2.0367	0.0498685	0.656414	-3.81835	-1.96109
LAMP5_LHX6	TOM1L2	0.352231	6.59928	2.04671	0.049886	0.656536	-3.86141	1.96094
Microglia	AC005699-1	0.402235	6.65167	2.04634	0.0498873	0.656536	-4.10834	1.96093
PVALB	AP002495-1	0.445151	3.38835	2.05455	0.0498992	0.656585	-3.97591	1.96083
Microglia	AC012150-1	-0.416223	7.16366	-2.05354	0.0499007	0.656585	-4.13667	-1.96081
L6_CT	KDM6A	-0.365555	7.0107	-2.0607	0.0499074	0.656585	-3.78225	-1.96076
L2/3_IT	GGCT	0.340406	5.14809	2.06278	0.0499124	0.656585	-4.01253	1.96071
SST	ITGB1BP1	-0.258533	5.71194	-2.03548	0.0499193	0.656585	-3.84768	-1.96065
L5/6_NP	KCNH1	0.407844	8.61975	2.06141	0.0499197	0.656585	-4.01706	1.96065
L2/3_IT	UBR7	0.315278	4.3944	2.0551	0.0499277	0.656591	-4.07285	1.96058
L2/3_IT	SGCZ	-0.306107	9.52676	-2.06568	0.0499381	0.656591	-4.0863	-1.96049
L6_IT_CAR3	ADAMTS3	-0.656792	6.44792	-2.05535	0.0499384	0.656591	-3.81214	-1.96049
SST	CNDP2	-0.471395	4.0523	-2.05139	0.0499444	0.656591	-3.81112	-1.96044
L5_IT	SBK1	-0.315687	3.94327	-2.05848	0.0499472	0.656591	-3.99994	-1.96042
PVALB	CDC42SE2	-0.202499	6.85866	-2.04848	0.0499489	0.656591	-3.97186	-1.9604
Pericyte	FYN	-0.599077	8.65111	-2.03089	0.0499618	0.656698	-4.30129	-1.96029
SNCG	SRGAP3	0.358983	7.84858	2.05189	0.0499674	0.656709	-4.05876	1.96024
L2/3_IT	ZNF565	0.266511	4.83796	2.05497	0.0499789	0.656729	-4.02699	1.96014
L2/3_IT	AL445433-2	-0.346424	5.75161	-2.06065	0.0499887	0.656729	-4.04139	-1.96006
L2/3_IT	AC015871-1	-0.264076	4.07274	-2.05642	0.0499906	0.656729	-3.98774	-1.96004
OPC	METTL24	0.2566	5.17315	2.05746	0.0499956	0.656729	-3.81051	1.96
LAMP5	KLF3	-0.423823	5.25848	-2.03187	0.049997	0.656729	-3.87768	-1.95999
VIP	GLIS1	0.501183	4.74047	2.04203	0.0499976	0.656729	-3.98117	1.95998
PVALB	SYNE2	-0.401129	3.64845	-2.04659	0.0500113	0.656846	-3.97157	-1.95987
LAMP5	AC139887-2	-0.301747	5.59994	-2.03659	0.0500429	0.657089	-3.85424	-1.9596
L2/3_IT	COL24A1	-0.383985	7.51742	-2.06624	0.0500639	0.657089	-4.06217	-1.95942
Astrocyte	ACACB	-0.22289	7.84532	-2.05009	0.0500654	0.657089	-3.81683	-1.9594
L2/3_IT	TMEM120B	-0.368689	5.02329	-2.06138	0.050068	0.657089	-4.03472	-1.95938
VIP	ZNF385B	-0.329706	7.28694	-2.05212	0.0500684	0.657089	-3.98071	-1.95938
VIP	FAM153CP	0.311135	7.2196	2.05072	0.0500733	0.657089	-3.98184	1.95934
OPC	KDM2B-DT	0.317407	4.3079	2.04533	0.0500743	0.657089	-3.84507	1.95933
L5/6_NP	SGCD	-0.370916	9.81047	-2.06858	0.0500783	0.657089	-4.06558	-1.95929
L5_IT	INO80C	-0.329672	3.91286	-2.04942	0.0500812	0.657089	-3.95177	-1.95927
L4_IT	DTD2	0.452123	3.61547	2.06178	0.0500946	0.657089	-3.89902	1.95916
OPC	LRRC37B	0.20299	6.08119	2.05201	0.0500967	0.657089	-3.81716	1.95914
L2/3_IT	ADCY8	0.534141	5.37364	2.05625	0.0500987	0.657089	-4.07058	1.95912
PVALB	RTN4RL1	0.355284	5.28846	2.05302	0.0500988	0.657089	-3.98448	1.95912
L5_IT	WDR4	-0.406045	2.93136	-2.05087	0.0501004	0.657089	-3.96663	-1.95911
VIP	CRB1	0.316101	6.32187	2.04884	0.0501098	0.657089	-3.98917	1.95903
L5_IT	LINC00662	-0.243612	6.11908	-2.06675	0.0501102	0.657089	-4.01135	-1.95902
VIP	ZDHHC22	-0.356086	4.09274	-2.04795	0.0501111	0.657089	-3.98048	-1.95901
L2/3_IT	AIP	0.588396	2.58376	2.05726	0.0501322	0.657302	-3.97703	1.95883
PVALB_ChC	CHCHD3	0.243408	8.1829	2.03481	0.0501445	0.657401	-3.99186	1.95873
Astrocyte	TAMM41	0.208072	5.5325	2.05052	0.0501637	0.657535	-3.8296	1.95857
VIP	EXOSC9	-0.434748	3.47422	-2.04564	0.0501663	0.657535	-3.96001	-1.95854
SNCG	CCNH	-0.509622	10.464	-2.04758	0.050169	0.657535	-4.1043	-1.95852
LAMP5_LHX6	FXR1	-0.344462	6.9546	-2.04594	0.0501755	0.657557	-3.84464	-1.95846
Microglia	HPS5	0.247584	5.74964	2.04687	0.0501925	0.657595	-4.09219	1.95832
LAMP5	GRIK5	0.343555	5.38673	2.03265	0.0501928	0.657595	-3.86145	1.95832
L6b	PHF20	-0.500526	5.98655	-2.02573	0.0502	0.657595	-3.89976	-1.95826
VIP	NSMF	0.320683	3.92802	2.04388	0.0502003	0.657595	-3.94894	1.95825
SST	PDE7B	0.422343	7.18222	2.05389	0.0502031	0.657595	-3.83944	1.95823
L2/3_IT	CALCRL	0.71725	3.60511	2.05612	0.0502249	0.657595	-4.05614	1.95804
OPC	PPIL3	0.255298	3.91936	2.05325	0.050226	0.657595	-3.81033	1.95803
L2/3_IT	OVCH1	-0.419074	3.8032	-2.06146	0.0502282	0.657595	-3.99548	-1.95802
PVALB_ChC	ZSWIM5	0.327375	6.84713	2.0319	0.0502292	0.657595	-3.98115	1.95801
Astrocyte	TMED8	0.237902	6.49694	2.05039	0.0502334	0.657595	-3.82453	1.95797
VIP	CADM1	0.248213	8.88775	2.03092	0.0502348	0.657595	-4.02084	1.95796
PAX6	CEP350	0.554335	6.95155	2.03712	0.0502388	0.657595	-3.91196	1.95793
Microglia	PMPCB	0.24887	5.34316	2.04471	0.0502407	0.657595	-4.12674	1.95791
Oligodendrocyte	SRM	-0.586503	3.45253	-2.05479	0.0502506	0.657662	-3.82177	-1.95782
L6_IT_CAR3	ATP5PF	0.700939	6.38972	2.04494	0.0502611	0.657737	-3.81806	1.95774
PVALB_ChC	KCTD16	0.324844	9.46625	2.03437	0.0502732	0.657833	-4.01839	1.95763
L6_IT_CAR3	SHISA6	0.812679	6.61505	2.0501	0.0502838	0.657908	-3.81994	1.95754
L6_IT_CAR3	SMC5	0.408173	6.68875	2.04908	0.0503023	0.658089	-3.82274	1.95738
L2/3_IT	RBM23	0.28106	4.19766	2.04583	0.0503427	0.658555	-4.06377	1.95704
LAMP5_LHX6	ACER3	-0.359734	6.45073	-2.04174	0.0503513	0.658556	-3.85879	-1.95697
Astrocyte	AL078604-4	-0.58253	5.6498	-2.04643	0.0503618	0.658556	-3.87252	-1.95688
L4_IT	AC010210-1	-0.272295	5.53364	-2.0581	0.0503637	0.658556	-3.94401	-1.95686
L5/6_NP	XPO1	0.607441	7.13763	2.03632	0.0503715	0.658556	-4.01658	1.9568
Oligodendrocyte	LRRC69	-0.435857	4.39514	-2.0573	0.0503779	0.658556	-3.82857	-1.95674
OPC	ZC3H12C	0.204473	6.36958	2.04859	0.0503837	0.658556	-3.82427	1.95669
L4_IT	RBM19	-0.387409	3.80814	-2.04659	0.050389	0.658556	-3.91791	-1.95665
L2/3_IT	AC009403-1	0.393619	2.45163	2.05256	0.0503897	0.658556	-3.97029	1.95664
L2/3_IT	C21orf91	0.368217	2.47976	2.0547	0.0503923	0.658556	-4.06045	1.95662
VIP	UPF3B	-0.271175	5.23151	-2.04601	0.0503934	0.658556	-3.98356	-1.95661
VIP	NDUFV2-AS1	-0.322651	3.67362	-2.04387	0.0503956	0.658556	-3.93874	-1.95659
L4_IT	TUT4	0.267723	7.35053	2.05651	0.0504118	0.65866	-3.96247	1.95645
L5_IT	PPP1R8	-0.258264	3.63776	-2.0439	0.0504222	0.65866	-3.99418	-1.95636
VIP	TUB	0.2992	5.04862	2.03998	0.0504243	0.65866	-4.00187	1.95635
L4_IT	CDO1	0.52838	3.2116	2.04936	0.050428	0.65866	-3.92969	1.95632
Oligodendrocyte	BRD2	-0.263002	4.79866	-2.04876	0.0504306	0.65866	-3.83037	-1.95629
PVALB_ChC	TTC28-AS1	0.34816	6.10225	2.03334	0.0504365	0.65866	-3.94423	1.95624
Oligodendrocyte	AC011346-1	0.331453	7.21532	2.05063	0.0504371	0.65866	-3.83513	1.95624
L4_IT	HPS4	0.34128	5.246	2.04575	0.0504503	0.65877	-3.94786	1.95613
VIP	NIPSNAP1	-0.290915	4.29802	-2.03969	0.050458	0.658807	-3.97767	-1.95606
L2/3_IT	OPCML	-0.25536	11.298	-2.05816	0.0504671	0.658864	-4.11056	-1.95598
L6_CT	FAR1	-0.326202	7.47403	-2.04966	0.0504855	0.659041	-3.78871	-1.95583
L2/3_IT	AC093765-3	-0.605082	2.99472	-2.06208	0.0504987	0.65912	-3.99612	-1.95572
Astrocyte	PARP4	0.240994	5.44742	2.04534	0.0505019	0.65912	-3.84791	1.95569
LAMP5	HNRNPA3	-0.281401	6.92659	-2.0342	0.0505094	0.65912	-3.88578	-1.95562
L5_IT	CAPZB	-0.213937	6.48811	-2.04431	0.0505191	0.65912	-4.02752	-1.95554
OPC	GALNTL6	0.295506	6.88633	2.05115	0.0505207	0.65912	-3.82838	1.95553
SST	GAB2	0.273162	7.1219	2.0448	0.0505232	0.65912	-3.85732	1.95551
PVALB	CHST10	-0.361536	3.30263	-2.04766	0.0505275	0.65912	-3.96554	-1.95547
PVALB	LMBR1L	0.463874	3.91446	2.04567	0.0505331	0.65912	-3.94208	1.95542
L2/3_IT	EPHA4	0.2606	8.82764	2.05131	0.0505347	0.65912	-4.10461	1.95541
SNCG	THOC1	0.515014	6.06241	2.03231	0.0505478	0.659228	-4.1101	1.9553
PVALB	FSTL5	0.519476	6.92119	2.05008	0.0505541	0.659248	-3.95162	1.95525
L2/3_IT	PRPSAP1	-0.249422	4.53041	-2.05809	0.0505641	0.659308	-4.01428	-1.95516
L4_IT	OLFM1	0.284171	8.8904	2.06456	0.0505696	0.659308	-3.96098	1.95511
L4_IT	FANCM	0.423873	4.24968	2.05516	0.0505731	0.659308	-3.94709	1.95508
L2/3_IT	NYAP1	0.300415	3.04759	2.05045	0.0505878	0.659437	-4.01332	1.95496
L6_IT	FAM53B	-0.579942	5.22283	-2.04559	0.0506248	0.659611	-3.79908	-1.95465
PVALB	UHMK1	-0.328689	5.19926	-2.0454	0.0506277	0.659611	-3.96614	-1.95462
OPC	C9orf78	-0.377827	3.44663	-2.04408	0.0506343	0.659611	-3.82353	-1.95457
LAMP5	GNG2	0.49967	5.72561	2.02499	0.0506359	0.659611	-3.89072	1.95455
L2/3_IT	DNAH8	-0.456876	1.43461	-2.05961	0.0506393	0.659611	-4.21029	-1.95452
OPC	ZNF267	-0.294067	3.71518	-2.03855	0.0506423	0.659611	-3.81482	-1.9545
L5_IT	IMPA1	-0.378313	4.51566	-2.04761	0.0506428	0.659611	-4.0011	-1.95449
PVALB_ChC	CNTNAP2	0.311012	12.7355	2.03555	0.0506441	0.659611	-4.01736	1.95448
L5_IT	DISC1FP1	-0.54992	4.16966	-2.05158	0.0506444	0.659611	-4.0934	-1.95448
Astrocyte	MAPRE2	0.294176	8.11677	2.03976	0.0506543	0.659619	-3.83526	1.9544
SST	DNTTIP2	-0.593108	3.92863	-2.0417	0.0506562	0.659619	-3.84187	-1.95438
L2/3_IT	LINC02220	0.53598	1.8197	2.05943	0.0506714	0.659619	-4.17638	1.95425
SST	PHF21A	0.199634	7.35623	2.04477	0.0506714	0.659619	-3.85709	1.95425
OPC	DIAPH3	0.457274	4.24361	2.04823	0.050675	0.659619	-3.833	1.95422
PVALB	LINC02664	-0.380218	3.36746	-2.04694	0.0506911	0.659619	-3.94872	-1.95409
VIP	POLG	-0.459339	3.57669	-2.04137	0.0506949	0.659619	-4.01622	-1.95405
L5_IT	ZNF214	0.50679	3.36861	2.05007	0.0506959	0.659619	-3.9367	1.95404
OPC	PTPRD	0.19248	10.1731	2.05272	0.0506969	0.659619	-3.82862	1.95404
L2/3_IT	MTF1	-0.249438	3.98164	-2.04611	0.0507079	0.659619	-4.06328	-1.95394
L6_IT	EID1	-0.478564	5.87271	-2.05101	0.0507087	0.659619	-3.81168	-1.95394
Oligodendrocyte	MRPS36	-0.523851	4.26918	-2.04714	0.0507109	0.659619	-3.83677	-1.95392
Astrocyte	AP001172-1	0.457258	4.70973	2.04119	0.0507121	0.659619	-3.84667	1.95391
L6_IT_CAR3	TSPYL1	-0.665957	6.23882	-2.04622	0.0507167	0.659619	-3.84569	-1.95387
L4_IT	EML4	0.398635	5.526	2.05196	0.0507236	0.659619	-3.90482	1.95381
PVALB	TTLL11	-0.213633	7.07533	-2.0467	0.0507358	0.659619	-3.97329	-1.95371
Microglia	ASCC2	0.293191	5.88759	2.04044	0.050736	0.659619	-4.12353	1.95371
LAMP5	ARMC1	-0.314704	5.14631	-2.02074	0.0507413	0.659619	-3.91799	-1.95366
L6_CT	SMC5	0.383365	6.35625	2.04529	0.050746	0.659619	-3.8037	1.95362
L5/6_NP	TAF1D	-0.515054	6.57209	-2.04757	0.0507468	0.659619	-4.05489	-1.95362
PVALB	AF165147-1	-0.303329	5.51947	-2.04245	0.0507473	0.659619	-3.99473	-1.95361
L2/3_IT	KIRREL3-AS1	0.525575	3.24386	2.05554	0.0507507	0.659619	-4.05559	1.95358
Oligodendrocyte	FOCAD	-0.246158	6.37016	-2.04731	0.0507565	0.659633	-3.83252	-1.95353
L5/6_NP	KLF12	-0.735903	6.21808	-2.05804	0.0507631	0.659657	-4.05758	-1.95348
L2/3_IT	GPR61	-0.292976	3.35635	-2.05175	0.0507731	0.659677	-3.97833	-1.95339
SST	SRD5A1	-0.29101	4.54149	-2.03402	0.0507743	0.659677	-3.85347	-1.95338
VIP	TRAF3	0.308962	6.13908	2.0396	0.0507799	0.65968	-4.01154	1.95334
LAMP5	ERCC6	-0.32554	5.3546	-2.02566	0.0507968	0.65968	-3.89845	-1.95319
PVALB_ChC	PJA2	-0.364135	7.51901	-2.03131	0.0507991	0.65968	-4.00095	-1.95317
LAMP5	ZC3H12B	0.324805	5.26931	2.02614	0.0508033	0.65968	-3.87765	1.95314
L6_IT_CAR3	GRIK4	-0.851282	6.32421	-2.04301	0.0508091	0.65968	-3.82713	-1.95309
VIP	AL392023-2	-0.799215	3.97672	-2.03171	0.0508261	0.65968	-3.99844	-1.95295
L6_CT	SCFD2	-0.374068	7.29072	-2.02558	0.0508268	0.65968	-3.82069	-1.95294
L2/3_IT	COASY	0.404553	2.09641	2.04772	0.050834	0.65968	-4.03745	1.95288
Astrocyte	C2CD2	0.323355	5.04158	2.04067	0.0508358	0.65968	-3.84561	1.95286
VIP	ASIC1	0.244888	5.79523	2.03821	0.0508408	0.65968	-3.97277	1.95282
Astrocyte	PRKCI	0.234305	5.52375	2.03413	0.0508471	0.65968	-3.86048	1.95277
LAMP5_LHX6	DCAF6	-0.348454	7.44208	-2.03873	0.0508529	0.65968	-3.87562	-1.95272
PVALB	VSTM4	-0.450704	3.28626	-2.03856	0.0508663	0.65968	-3.98654	-1.95261
Astrocyte	LINC01965	0.574563	5.51458	2.04225	0.0508674	0.65968	-3.81907	1.9526
Oligodendrocyte	LINC00476	0.298695	5.86634	2.04776	0.050871	0.65968	-3.85675	1.95257
OPC	CZIB	-0.381441	3.44413	-2.04487	0.0508716	0.65968	-3.8349	-1.95256
L4_IT	SPTLC1	-0.244686	5.59208	-2.04766	0.050876	0.65968	-3.95342	-1.95252
OPC	EHMT2	-0.261129	4.2206	-2.04247	0.0508764	0.65968	-3.81902	-1.95252
PAX6	TPST1	0.521799	7.55997	2.04338	0.0508767	0.65968	-3.93847	1.95252
L5_IT	KCNK15-AS1	-0.403919	3.31024	-2.05187	0.050881	0.65968	-4.01246	-1.95248
L6b	NLN	0.540856	6.05267	2.03127	0.0508835	0.65968	-3.87239	1.95246
L5_IT	EIF5B	-0.276022	6.11776	-2.03908	0.0508835	0.65968	-4.04341	-1.95246
Astrocyte	RAMP1	0.280716	6.78111	2.03098	0.0508938	0.65968	-3.84519	1.95237
Oligodendrocyte	GTF3C5	0.364902	4.277	2.04268	0.0509019	0.65968	-3.81867	1.95231
L5_IT	CDKL3	-0.294982	5.15972	-2.04784	0.050905	0.65968	-4.00509	-1.95228
Astrocyte	SLC9A8	0.231679	5.90245	2.04586	0.0509095	0.65968	-3.83555	1.95224
VIP	DYNC1LI2	-0.221809	6.43839	-2.05055	0.0509115	0.65968	-3.97983	-1.95223
L4_IT	LRTM2	0.516708	3.15008	2.05366	0.0509148	0.65968	-3.89497	1.9522
OPC	ANTKMT	-0.448153	4.25129	-2.04457	0.0509371	0.65968	-3.85209	-1.95201
L4_IT	CBX4	0.467409	4.01247	2.0396	0.050943	0.65968	-3.92441	1.95196
L4_IT	UFL1-AS1	-0.368899	3.97701	-2.04994	0.0509488	0.65968	-3.94902	-1.95191
Astrocyte	MCM9	0.241623	5.7735	2.029	0.0509535	0.65968	-3.86169	1.95187
L5_IT	PDIA3	0.278538	5.39818	2.05223	0.0509537	0.65968	-3.96351	1.95187
Astrocyte	NTNG1	0.598234	7.1051	2.04108	0.0509561	0.65968	-3.82528	1.95185
Astrocyte	AC021086-1	0.317332	4.3165	2.04251	0.0509617	0.65968	-3.83144	1.9518
OPC	S100A6	-0.472346	3.34134	-2.04306	0.0509633	0.65968	-3.83634	-1.95179
L2/3_IT	ARHGAP28	0.47404	4.58495	2.0466	0.0509671	0.65968	-4.07994	1.95176
LAMP5_LHX6	ZNF25	-0.365208	6.11256	-2.03473	0.0509791	0.65968	-3.88626	-1.95166
OPC	KLHL4	0.216689	6.12165	2.04517	0.0509794	0.65968	-3.83258	1.95165
OPC	KLF12	0.282064	8.93694	2.04116	0.0509851	0.65968	-3.82582	1.9516
L2/3_IT	LINC01091	-0.366296	3.52852	-2.06706	0.0509885	0.65968	-4.05797	-1.95158
L6_CT	SRGAP1	0.480826	7.66251	2.04327	0.0509979	0.65968	-3.80718	1.9515
L4_IT	HDAC6	0.470683	3.40687	2.03197	0.0510075	0.65968	-3.96022	1.95142
Astrocyte	HKDC1	0.803173	4.79966	2.04473	0.0510186	0.65968	-3.82447	1.95132
L6_CT	ZNF644	-0.436252	6.86597	-2.04617	0.0510202	0.65968	-3.80123	-1.95131
VIP	FBN3	0.326505	4.42225	2.03858	0.0510222	0.65968	-3.94592	1.95129
PVALB	AC006230-1	-0.356971	5.42103	-2.04478	0.0510232	0.65968	-3.97066	-1.95128
LAMP5	TUBE1	0.354	5.66289	2.02089	0.0510252	0.65968	-3.87294	1.95127
L2/3_IT	ZNF613	-0.442789	1.86452	-2.03636	0.0510274	0.65968	-4.04948	-1.95125
L6_IT	CHPT1	0.36447	6.95402	2.04183	0.0510281	0.65968	-3.81946	1.95124
PVALB	LINC01500	-0.466558	3.47416	-2.04544	0.0510366	0.65968	-3.97609	-1.95117
L2/3_IT	NRDC	0.166804	6.93953	2.05584	0.0510366	0.65968	-4.0623	1.95117
L2/3_IT	ZC3H8	0.21093	6.40913	2.05	0.0510424	0.65968	-4.06875	1.95112
LAMP5_LHX6	LUZP2	-0.369882	9.19038	-2.03739	0.0510429	0.65968	-3.90093	-1.95112
OPC	HNRNPK	-0.220827	6.581	-2.04138	0.0510478	0.65968	-3.83264	-1.95108
Astrocyte	IMMP1L	0.252644	6.28879	2.03582	0.051052	0.65968	-3.84568	1.95104
L5_IT	STAU2	-0.215802	8.3571	-2.04753	0.0510572	0.65968	-4.03632	-1.951
SST	ZFPM1	0.560758	3.18614	2.05038	0.0510644	0.65968	-3.81432	1.95094
L2/3_IT	ANKRD20A1	-0.551635	2.66459	-2.03863	0.0510747	0.65968	-4.00628	-1.95085
L2/3_IT	ENY2	0.310266	5.12491	2.04986	0.0510785	0.65968	-4.04402	1.95082
OPC	YWHAG	-0.443279	5.60094	-2.04057	0.0510869	0.65968	-3.82027	-1.95075
LAMP5	CUL2	-0.263861	5.73016	-2.02088	0.0510977	0.65968	-3.90483	-1.95066
L5/6_NP	RC3H2	0.486714	5.8269	2.02983	0.0511048	0.65968	-4.02143	1.9506
L4_IT	FOXJ3	0.219007	7.00436	2.03731	0.0511121	0.65968	-3.98718	1.95054
PAX6	BNIP3L	-0.470028	6.87213	-2.02791	0.0511122	0.65968	-3.9048	-1.95054
L2/3_IT	UBALD2	0.611323	2.33501	2.04386	0.0511125	0.65968	-4.00679	1.95053
SST	FZD6	0.349186	3.48419	2.04662	0.0511159	0.65968	-3.84173	1.95051
L6_IT_CAR3	COX10-AS1	0.459234	6.27017	2.0437	0.0511181	0.65968	-3.83215	1.95049
VIP	LMAN2L	0.348782	4.25304	2.03575	0.0511224	0.65968	-3.96713	1.95045
Microglia	TMEM259	-0.343981	5.35751	-2.04013	0.0511227	0.65968	-4.16448	-1.95045
L2/3_IT	CEP135	0.339375	2.99185	2.05041	0.0511231	0.65968	-3.99593	1.95045
PVALB	SEPTIN10	0.492192	4.08729	2.0401	0.051125	0.65968	-3.97821	1.95043
L4_IT	DGKA	0.335496	3.76182	2.04678	0.0511274	0.65968	-3.94902	1.95041
Oligodendrocyte	KLC1	-0.202276	7.28273	-2.04321	0.0511337	0.65968	-3.83197	-1.95036
SST	ASTE1	0.566382	3.05288	2.0448	0.0511393	0.65968	-3.83018	1.95031
L6_CT	TTLL11	-0.419264	7.13989	-2.03178	0.0511412	0.65968	-3.8169	-1.95029
VIP	MAP7	0.244586	8.60723	2.03985	0.0511452	0.65968	-4.01672	1.95026
PVALB	CCND2-AS1	-0.34781	4.44447	-2.04174	0.0511491	0.65968	-3.97658	-1.95023
LAMP5	PEA15	0.411579	4.80163	2.02495	0.0511595	0.65971	-3.89788	1.95014
Microglia	ZNF195	0.306555	5.39475	2.03379	0.0511611	0.65971	-4.11304	1.95013
L6_CT	DROSHA	-0.360874	6.08172	-2.03944	0.0511666	0.659719	-3.81039	-1.95008
L4_IT	CNNM4	0.362783	3.81794	2.04526	0.0511827	0.659753	-3.94714	1.94995
L5_IT	SERPINB9	-0.82777	3.14824	-2.03435	0.0511902	0.659753	-4.03436	-1.94988
PVALB	NDUFAF5	-0.24084	5.58524	-2.03194	0.0511988	0.659753	-3.98732	-1.94981
L4_IT	PDIK1L	-0.428248	3.92253	-2.04193	0.0511993	0.659753	-3.95608	-1.94981
Oligodendrocyte	TOR1AIP2	-0.217391	5.45925	-2.04225	0.0512037	0.659753	-3.84333	-1.94977
PVALB_ChC	CDHR3	0.571235	5.88824	2.02552	0.0512041	0.659753	-3.95392	1.94977
VIP	AC079117-1	0.514925	3.83725	2.04052	0.0512072	0.659753	-3.89586	1.94974
Oligodendrocyte	PUS7L	0.227793	5.95397	2.04809	0.0512117	0.659753	-3.84249	1.9497
PVALB	ZDHHC17	-0.201774	6.78626	-2.03796	0.0512143	0.659753	-3.9835	-1.94968
L4_IT	GUCY1A1	-0.364558	5.48704	-2.04522	0.0512179	0.659753	-3.9869	-1.94965
SNCG	AGPAT3	0.460944	5.96061	2.02393	0.0512288	0.659753	-4.11713	1.94956
L2/3_IT	SLITRK1	-0.330501	4.96754	-2.04278	0.0512338	0.659753	-4.104	-1.94952
VIP	HS3ST3A1	0.441812	5.11189	2.03941	0.0512467	0.659753	-3.96455	1.94941
L2/3_IT	OSBPL1A	0.279023	8.437	2.05243	0.0512499	0.659753	-4.1014	1.94938
PVALB	AC003093-1	-0.42011	3.38055	-2.04429	0.0512545	0.659753	-3.95013	-1.94934
OPC	FABP5	-0.365702	5.60624	-2.04376	0.0512593	0.659753	-3.82499	-1.9493
LAMP5_LHX6	PPP1R21	-0.3944	5.82753	-2.03047	0.0512626	0.659753	-3.88708	-1.94928
VIP	IFIT1	0.495332	3.77314	2.03636	0.0512629	0.659753	-4.02047	1.94927
PVALB_ChC	DLGAP4	0.295569	7.46588	2.02474	0.0512636	0.659753	-4.01139	1.94927
L6_IT	ESR1	0.572308	5.09684	2.04098	0.0512676	0.659753	-3.82269	1.94923
Astrocyte	TCP1	-0.479559	4.75382	-2.03784	0.0512707	0.659753	-3.86962	-1.94921
VIP	CENPV	0.248474	4.44669	2.03796	0.0512879	0.659753	-3.92971	1.94906
L5_IT	ROCK2	-0.192966	8.15987	-2.04319	0.0512881	0.659753	-4.04395	-1.94906
L2/3_IT	TESK1	0.456944	2.17677	2.04925	0.0512937	0.659753	-4.07341	1.94901
PVALB	GPR19	0.345791	4.49842	2.04189	0.0512942	0.659753	-4.01251	1.94901
Oligodendrocyte	GTF2H1	-0.307111	5.15096	-2.03798	0.0512967	0.659753	-3.8368	-1.94899
SST	MRPL2	0.600119	3.07684	2.04189	0.0512988	0.659753	-3.82914	1.94897
L6_IT	ATP6V0E1	0.40875	4.58757	2.04107	0.0513124	0.659776	-3.81642	1.94886
PVALB	NUDT12	-0.398441	3.2477	-2.0414	0.0513173	0.659776	-3.96675	-1.94882
L4_IT	CHST1	0.314118	4.66959	2.03528	0.0513176	0.659776	-3.97435	1.94881
PVALB_ChC	TCEA1	-0.415228	5.47314	-2.01211	0.0513199	0.659776	-4.0333	-1.9488
L6_IT_CAR3	ERBIN	0.597225	6.10327	2.03574	0.0513355	0.659915	-3.84464	1.94866
Astrocyte	ARHGAP44	0.352546	5.01022	2.03724	0.0513741	0.660194	-3.85328	1.94834
VIP	C15orf41	0.53335	6.4845	2.01873	0.0513813	0.660194	-4.00301	1.94828
VIP	JPX	-0.175772	7.56049	-2.03557	0.0513853	0.660194	-4.01393	-1.94825
L4_IT	TUBB4A	0.398489	6.00929	2.04268	0.0513869	0.660194	-3.97378	1.94823
VIP	FAM107A	0.431351	3.9471	2.03633	0.051398	0.660194	-3.97969	1.94814
L5_IT	AGO2	-0.222604	5.41631	-2.03748	0.0514093	0.660194	-4.03119	-1.94805
VIP	SMYD2	0.266172	6.19599	2.0179	0.0514105	0.660194	-4.0227	1.94804
LAMP5	DLGAP4	0.339772	6.90289	2.02454	0.0514141	0.660194	-3.90388	1.94801
L6_IT_CAR3	NEO1	-0.434966	7.01939	-2.03234	0.0514147	0.660194	-3.84137	-1.948
L2/3_IT	AC011451-3	-0.639052	2.06741	-2.03327	0.0514184	0.660194	-4.04425	-1.94797
VIP	TIMMDC1	-0.283644	4.91129	-2.03658	0.0514187	0.660194	-3.98217	-1.94797
OPC	PPM1G	-0.266292	5.07034	-2.03792	0.0514236	0.660194	-3.83333	-1.94793
OPC	PLSCR4	0.330778	6.05143	2.03406	0.0514287	0.660194	-3.8354	1.94789
L4_IT	SEMA5B	0.387401	4.72564	2.04192	0.051433	0.660194	-3.93575	1.94785
OPC	GMFB	-0.302144	4.35373	-2.04025	0.0514394	0.660194	-3.82146	-1.9478
L4_IT	SOCS6	-0.38327	4.40698	-2.03759	0.0514493	0.660194	-3.97367	-1.94771
L5_IT	LINC02826	-0.65282	3.76944	-2.04106	0.0514501	0.660194	-3.90948	-1.94771
L2/3_IT	PCED1A	0.404123	2.10688	2.04382	0.051462	0.660194	-3.99587	1.94761
SST	CASC1	0.326858	4.16467	2.03716	0.0514628	0.660194	-3.84643	1.9476
PVALB_ChC	ATP1B1	-0.327701	9.90449	-2.02718	0.0514727	0.660194	-4.02707	-1.94752
VIP	ARHGEF10L	0.293013	4.66659	2.03253	0.0514765	0.660194	-3.99824	1.94749
L6_IT	CDH12	0.249822	10.7365	2.0418	0.0514982	0.660194	-3.86197	1.9473
L6b	RAD21	-0.536651	5.9622	-2.0269	0.0515094	0.660194	-3.89579	-1.94721
Microglia	METTL16	-0.248588	5.99977	-2.0481	0.0515108	0.660194	-4.11804	-1.9472
L5/6_NP	ZNF236	-0.543789	5.86365	-2.0399	0.0515132	0.660194	-4.0494	-1.94718
VIP	THAP4	-0.298667	4.1953	-2.0276	0.0515141	0.660194	-4.02041	-1.94717
L4_IT	LINC02196	-0.731954	3.8802	-2.0487	0.0515161	0.660194	-3.98321	-1.94716
VIP	SSBP1	-0.221537	6.06692	-2.03474	0.051517	0.660194	-4.01903	-1.94715
VIP	AC009522-1	-0.544872	4.62827	-2.03473	0.0515188	0.660194	-4.02093	-1.94713
Oligodendrocyte	ZNF322	-0.277813	4.83798	-2.02921	0.0515203	0.660194	-3.84654	-1.94712
SNCG	NDRG4	0.644338	6.1762	2.0348	0.0515317	0.660194	-4.07873	1.94703
PVALB	BRD7	-0.25108	4.9468	-2.038	0.0515339	0.660194	-3.94092	-1.94701
Microglia	DIS3L	-0.325026	5.09924	-2.03377	0.051541	0.660194	-4.14777	-1.94695
L6b	DDX10	-0.45062	7.11331	-2.02622	0.0515473	0.660194	-3.91673	-1.94689
PVALB	TRIM32	-0.501711	3.7654	-2.03606	0.0515537	0.660194	-3.94612	-1.94684
SST	CYP7B1	-0.546679	4.32364	-2.02856	0.0515786	0.660194	-3.84918	-1.94663
LAMP5	SQLE	0.38866	5.58745	2.02715	0.0515804	0.660194	-3.89164	1.94662
PVALB_ChC	KCNMB2	0.333722	9.30463	2.02649	0.0515948	0.660194	-4.02406	1.9465
L5_IT	TRMT61B	0.3449	5.14058	2.03492	0.0515969	0.660194	-4.03318	1.94648
L5_IT	ZBTB7C	-0.541439	3.60234	-2.02671	0.0515987	0.660194	-4.06922	-1.94647
L4_IT	IPO9-AS1	0.404632	4.25587	2.04226	0.051599	0.660194	-3.89946	1.94646
L2/3_IT	GBGT1	-0.608985	1.68424	-2.04166	0.0516006	0.660194	-4.02264	-1.94645
OPC	PALM2-AKAP2	-0.65267	4.67977	-2.03874	0.0516108	0.660194	-3.82583	-1.94637
Microglia	TTYH2	0.414717	5.12643	2.03357	0.0516193	0.660194	-4.13049	1.9463
L5_IT	TCF7L2	-0.294668	5.21793	-2.03854	0.0516257	0.660194	-4.04171	-1.94624
PVALB	TMEM184C	-0.261715	5.1069	-2.03617	0.0516334	0.660194	-3.96661	-1.94618
OPC	SGO1-AS1	0.262232	5.80957	2.03849	0.0516377	0.660194	-3.8425	1.94614
SST	CEP44	0.265637	5.0456	2.03264	0.0516425	0.660194	-3.86481	1.9461
VIP	B3GLCT	-0.408942	4.91983	-2.03507	0.0516431	0.660194	-3.93682	-1.9461
LAMP5	SUN1	0.250201	6.31569	2.02689	0.0516521	0.660194	-3.8815	1.94602
L6_IT_CAR3	INPP5A	-0.466519	6.098	-2.03371	0.0516583	0.660194	-3.849	-1.94597
L4_IT	DYNC1LI1	0.218023	6.92734	2.04393	0.0516632	0.660194	-3.97552	1.94593
L6_IT	PCDH9-AS4	-0.781026	5.01103	-2.03752	0.0516695	0.660194	-3.81444	-1.94588
PVALB	SGPP2	-0.459532	3.8694	-2.04296	0.0516735	0.660194	-3.95244	-1.94584
L2/3_IT	PAXIP1	-0.275374	4.19985	-2.02949	0.0516746	0.660194	-4.07323	-1.94583
Oligodendrocyte	DSCAML1	0.253829	9.15642	2.04015	0.05168	0.660194	-3.83881	1.94579
Astrocyte	LINC00894	0.254975	6.61673	2.0346	0.0516894	0.660194	-3.8444	1.94571
LAMP5	PLPPR1	0.429558	6.73152	2.0234	0.051693	0.660194	-3.88247	1.94568
L6_IT_CAR3	SH3GL2	0.268978	9.29239	2.03614	0.0517074	0.660194	-3.86384	1.94556
Microglia	ZMIZ1	0.312778	6.54285	2.03141	0.0517098	0.660194	-4.12084	1.94554
L2/3_IT	NUCB1-AS1	0.475954	1.9641	2.03866	0.0517146	0.660194	-4.00731	1.9455
L5/6_NP	PRKAR2B	0.468903	6.7596	2.04697	0.0517184	0.660194	-4.07187	1.94547
OPC	PCDHA1	0.431303	3.62501	2.03714	0.0517237	0.660194	-3.83224	1.94543
Oligodendrocyte	GRB2	-0.227013	6.00101	-2.03606	0.0517265	0.660194	-3.85016	-1.9454
L4_IT	GRIA3	-0.221762	7.74413	-2.04429	0.0517273	0.660194	-3.98683	-1.9454
Oligodendrocyte	KLC4	-0.518887	3.38034	-2.04124	0.051735	0.660194	-3.83231	-1.94533
L6_IT	PRKACB	0.258793	9.02997	2.02317	0.0517381	0.660194	-3.86952	1.94531
L6_CT	CNIH3	-0.523779	6.61352	-2.03867	0.0517392	0.660194	-3.81075	-1.9453
L4_IT	FRMPD2	0.395301	5.40541	2.04945	0.0517504	0.660194	-3.91702	1.9452
LAMP5_LHX6	NEO1	0.490818	6.33904	2.02898	0.0517532	0.660194	-3.85632	1.94518
L2/3_IT	MRPL45	0.26832	3.83716	2.04667	0.0517562	0.660194	-4.02897	1.94516
PVALB_ChC	AC007368-1	0.476903	7.37643	2.01823	0.0517677	0.660194	-3.93553	1.94506
L2/3_IT	TRMT6	0.30366	3.44788	2.03616	0.0517707	0.660194	-4.10213	1.94504
L5_IT	SMIM12	-0.268863	5.56656	-2.03229	0.0517708	0.660194	-4.06029	-1.94503
L2/3_IT	SEZ6L	-0.279261	7.84885	-2.0474	0.0517709	0.660194	-4.0923	-1.94503
L4_IT	UHRF1BP1	0.250736	5.18751	2.03695	0.0517813	0.660194	-3.94911	1.94495
Astrocyte	SCD5	0.2691	8.57838	2.03396	0.0517905	0.660194	-3.8397	1.94487
LAMP5	ACTR10	0.283426	6.05717	2.02053	0.0517957	0.660194	-3.89719	1.94483
Oligodendrocyte	CD22	0.23285	7.528	2.03764	0.0517964	0.660194	-3.84709	1.94482
Oligodendrocyte	DNAJB12	0.333911	4.36486	2.03517	0.0518025	0.660194	-3.85429	1.94477
Oligodendrocyte	LSAMP	0.256388	11.0453	2.03786	0.0518045	0.660194	-3.83432	1.94476
SNCG	KCNIP4	0.69033	10.7823	2.03595	0.0518057	0.660194	-4.13727	1.94475
SST	SCN1B	-0.671619	4.00033	-2.03313	0.051806	0.660194	-3.83471	-1.94474
PVALB	DCUN1D5	-0.247251	5.78252	-2.03185	0.0518087	0.660194	-3.98833	-1.94472
OPC	LINC02060	0.321895	3.24333	2.04011	0.051812	0.660194	-3.83502	1.94469
L5/6_NP	TBCA	-0.398202	6.82048	-2.04426	0.0518135	0.660194	-4.0633	-1.94468
SNCG	FAM135A	0.3325	7.41164	2.03009	0.0518161	0.660194	-4.10348	1.94466
SST	AC009899-1	-0.239037	7.12099	-2.03089	0.0518221	0.660194	-3.88307	-1.94461
OPC	ALKBH1	0.275154	4.32678	2.03557	0.0518236	0.660194	-3.83425	1.9446
L2/3_IT	LRMP	0.688947	2.25346	2.04388	0.0518266	0.660194	-4.052	1.94457
OPC	DNAJB6	-0.317696	6.17858	-2.02957	0.0518326	0.660194	-3.83881	-1.94452
L4_IT	TC2N	-0.525532	4.7736	-2.03248	0.0518363	0.660194	-3.92987	-1.94449
L4_IT	FAM192A	0.286466	5.20251	2.03436	0.0518366	0.660194	-3.93868	1.94449
VIP	LINC00630	-0.284725	5.81008	-2.02791	0.0518435	0.660194	-4.04162	-1.94443
L2/3_IT	CDHR3	-0.450709	5.52033	-2.03782	0.0518566	0.660194	-4.08268	-1.94432
L4_IT	BRIX1	-0.407446	3.66854	-2.03428	0.0518568	0.660194	-3.93773	-1.94432
Oligodendrocyte	ADD1	-0.291796	8.05425	-2.03675	0.0518635	0.660194	-3.83741	-1.94426
L4_IT	IQCG	0.560767	3.5559	2.01934	0.051868	0.660194	-3.96019	1.94423
LAMP5	UBR5	0.251635	8.12508	2.0247	0.0518711	0.660194	-3.90504	1.9442
OPC	CNTNAP5	0.234043	9.81503	2.0464	0.0518712	0.660194	-3.82559	1.9442
OPC	SLC7A6OS	-0.280494	4.26182	-2.03401	0.0518718	0.660194	-3.82341	-1.9442
SST	PTPN13	0.556049	4.00144	2.03849	0.051872	0.660194	-3.84723	1.94419
Oligodendrocyte	SACM1L	-0.288547	5.97198	-2.03445	0.0518725	0.660194	-3.8432	-1.94419
L5/6_NP	HNRNPK	0.498379	6.05861	2.04191	0.0518737	0.660194	-4.06128	1.94418
SNCG	CNNM1	0.476134	6.21761	2.01177	0.0518786	0.660194	-4.13427	1.94414
L5/6_NP	KCNIP4	1.09054	5.73443	2.03552	0.051885	0.660194	-4.04871	1.94409
L6_IT_CAR3	EPHA7	-0.433062	7.6694	-2.03512	0.0518851	0.660194	-3.84974	-1.94409
L5_IT	MFAP1	0.378018	4.15993	2.02992	0.0518876	0.660194	-3.9921	1.94407
SST	LINC00476	-0.331679	5.94599	-2.04435	0.0518889	0.660194	-3.83363	-1.94405
PVALB	AL078604-4	-0.416784	4.89694	-2.03725	0.0518936	0.660194	-4.08525	-1.94402
LAMP5_LHX6	ARNTL	0.361907	6.29923	2.02733	0.0518998	0.660194	-3.88154	1.94396
L5_IT	TF	-0.44357	3.54658	-2.03396	0.0519036	0.660194	-4.0143	-1.94393
L2/3_IT	PRPF3	0.291875	4.52874	2.03773	0.0519054	0.660194	-4.06377	1.94392
L4_IT	ZBTB41	-0.269515	5.82102	-2.0378	0.0519088	0.660194	-3.97015	-1.94389
SST	AGO4	0.268363	5.81733	2.02784	0.0519126	0.660194	-3.85594	1.94386
PVALB	DHPS	0.410977	3.55759	2.04444	0.0519147	0.660194	-3.94003	1.94384
L6_CT	SETD3	0.339492	6.03702	2.03597	0.0519275	0.660294	-3.82301	1.94373
L4_IT	ERBIN	0.479646	5.18366	2.04021	0.0519322	0.660294	-3.95463	1.9437
Astrocyte	FGD5-AS1	-0.248417	4.80766	-2.03209	0.0519548	0.660467	-3.87088	-1.94351
PVALB	HIBADH	-0.28389	6.55159	-2.02913	0.0519618	0.660467	-3.9913	-1.94345
L4_IT	BTBD3	0.314051	5.93765	2.03834	0.0519643	0.660467	-3.96879	1.94343
L5/6_NP	OSBPL3	0.512999	6.58677	2.04351	0.051965	0.660467	-4.08934	1.94342
PVALB	ZNF7	-0.264726	3.7705	-2.03759	0.0519855	0.660469	-3.95364	-1.94325
L4_IT	FAM124A	-0.560395	3.12505	-2.04788	0.0519988	0.660469	-3.93736	-1.94314
Microglia	PAPOLG	0.470673	6.34824	2.02783	0.0519992	0.660469	-4.12507	1.94314
L5_IT	IGFL4	0.328595	4.64701	2.03288	0.0520036	0.660469	-3.96141	1.9431
L6_IT	ZRANB3	0.321248	6.96029	2.03479	0.0520037	0.660469	-3.83559	1.9431
Oligodendrocyte	L3MBTL4	0.23591	7.08454	2.03785	0.0520109	0.660469	-3.82929	1.94304
L6_CT	FAM13A	-0.434326	6.52427	-2.03082	0.0520113	0.660469	-3.82257	-1.94304
L5/6_NP	SORBS2	0.495835	9.10513	2.0292	0.0520231	0.660469	-4.01993	1.94294
L6_IT	AC007368-1	0.437512	8.70063	2.03165	0.0520262	0.660469	-3.84224	1.94292
L6b	NAPB	-0.596045	6.63917	-2.03121	0.0520287	0.660469	-3.92456	-1.9429
Astrocyte	SRSF4	0.24158	6.60412	2.0387	0.0520304	0.660469	-3.84257	1.94288
VIP	BTBD2	0.314297	4.3898	2.01275	0.052035	0.660469	-4.02933	1.94284
L6_IT_CAR3	COA1	-0.402077	6.41976	-2.02635	0.0520414	0.660469	-3.85996	-1.94279
L6b	PNMA2	-0.835526	5.79755	-2.01428	0.0520416	0.660469	-3.91772	-1.94279
VIP	CRIM1	0.280236	7.24533	2.02944	0.0520423	0.660469	-4.01207	1.94278
LAMP5	RAB30-DT	0.380083	5.73667	2.01057	0.0520461	0.660469	-3.9141	1.94275
PVALB_ChC	BASP1	-0.304838	7.74902	-2.02089	0.0520487	0.660469	-4.02611	-1.94273
PVALB_ChC	ROBO2	-0.615315	9.26688	-2.02366	0.0520547	0.660469	-4.01609	-1.94268
Oligodendrocyte	AC006270-1	0.52383	3.92087	2.03662	0.0520565	0.660469	-3.8412	1.94267
Oligodendrocyte	B3GALT2	-0.617698	3.41356	-2.0439	0.0520688	0.660501	-3.83671	-1.94256
Oligodendrocyte	AP1B1	-0.293613	4.03503	-2.02715	0.0520883	0.660501	-3.84476	-1.9424
PVALB	PTPRZ1	0.298477	7.61292	2.0347	0.0520933	0.660501	-3.99478	1.94236
OPC	SLC7A14-AS1	-0.507748	3.6121	-2.0286	0.0520965	0.660501	-3.83867	-1.94234
Oligodendrocyte	SETBP1	-0.436673	5.23504	-2.0362	0.0520965	0.660501	-3.85093	-1.94234
PVALB_ChC	RBM6	0.293332	7.71415	2.01956	0.0520998	0.660501	-4.00525	1.94231
SST	CDH26	-0.42562	3.37359	-2.02744	0.0521035	0.660501	-3.86129	-1.94228
SST	FUCA2	-0.534404	3.26652	-2.02468	0.0521047	0.660501	-3.8626	-1.94227
LAMP5	KIRREL3	0.282242	10.0642	2.02487	0.0521049	0.660501	-3.90773	1.94227
L6_IT_CAR3	BBX	0.516186	6.3615	2.03107	0.0521071	0.660501	-3.85501	1.94225
L4_IT	TRIM5	0.872298	3.46254	2.03777	0.0521323	0.660635	-3.95678	1.94204
L2/3_IT	CRACR2A	-0.506087	2.49127	-2.04291	0.0521323	0.660635	-4.05407	-1.94204
L2/3_IT	UVRAG	-0.19421	7.18004	-2.04451	0.0521343	0.660635	-4.09116	-1.94202
OPC	PIR	0.441492	3.46934	2.03535	0.0521434	0.660635	-3.83392	1.94195
SNCG	ZSWIM5	0.399325	7.29793	2.01127	0.0521478	0.660635	-4.11874	1.94191
L5_IT	GNG12-AS1	-0.626389	3.57879	-2.0381	0.0521524	0.660635	-3.93936	-1.94187
L2/3_IT	BEAN1	-0.391681	3.86184	-2.03738	0.0521577	0.660635	-4.06729	-1.94183
SST	FCHO2	0.266185	6.24217	2.02549	0.052162	0.660635	-3.86811	1.94179
SST	SMIM20	-0.564079	3.2847	-2.01507	0.0521645	0.660635	-3.86904	-1.94177
LAMP5	NAV3	0.254741	9.65351	2.02435	0.0521703	0.660635	-3.91008	1.94173
VIP	DCC	-0.402049	8.65371	-2.03214	0.0521706	0.660635	-4.01642	-1.94172
PVALB	FN3K	-0.283631	4.57838	-2.0329	0.0521791	0.660682	-3.97286	-1.94165
L2/3_IT	HBP1	0.294668	4.64701	2.0405	0.0521896	0.660754	-4.04885	1.94157
PVALB	ARHGEF28	-0.461511	3.51279	-2.03402	0.0522025	0.66081	-3.99289	-1.94146
L5_IT	MTSS1	-0.360156	5.98259	-2.02597	0.0522203	0.66081	-3.99601	-1.94131
L2/3_IT	ADARB2	1.24577	2.6926	2.03045	0.0522215	0.66081	-4.12418	1.9413
PVALB	MTX2	-0.21472	7.25532	-2.03377	0.0522334	0.66081	-3.9822	-1.94121
VIP	LINS1	-0.283208	4.5366	-2.02251	0.0522377	0.66081	-3.98133	-1.94117
L2/3_IT	ZNRF2	0.271392	5.7907	2.03872	0.0522474	0.66081	-4.05778	1.94109
Astrocyte	LINC00240	-0.479325	4.15548	-2.02466	0.0522517	0.66081	-3.87629	-1.94105
L2/3_IT	NEDD8	0.393648	5.74263	2.04138	0.0522539	0.66081	-4.06452	1.94104
Astrocyte	SGCE	0.198989	7.12623	2.02169	0.0522573	0.66081	-3.86104	1.94101
Astrocyte	CTNNAL1	0.27979	4.36317	2.02783	0.0522617	0.66081	-3.89681	1.94097
Astrocyte	NUS1	0.207364	5.40801	2.03045	0.0522618	0.66081	-3.86619	1.94097
L6_IT_CAR3	KCNH1	-0.665962	6.99437	-2.03605	0.05228	0.66081	-3.86776	-1.94082
L2/3_IT	EHMT1	-0.265318	6.53852	-2.04125	0.0522856	0.66081	-4.09059	-1.94077
L5_IT	ZDHHC13	-0.285265	4.75371	-2.03468	0.0522866	0.66081	-3.99	-1.94077
VIP	WAPL	-0.202309	6.01093	-2.02302	0.0522901	0.66081	-4.03671	-1.94074
VIP	STARD4-AS1	-0.416575	5.29843	-2.02916	0.0522936	0.66081	-3.98421	-1.94071
L6_IT_CAR3	GPM6A	0.331149	10.4144	2.03053	0.0523028	0.66081	-3.87241	1.94063
PVALB	PKN1	0.398994	3.41347	2.02153	0.052303	0.66081	-3.99235	1.94063
L6_CT	SEC62	-0.454037	6.82238	-2.02247	0.0523089	0.66081	-3.82848	-1.94058
L5_IT	AL035409-1	-0.424769	3.88423	-2.03413	0.0523114	0.66081	-3.92977	-1.94056
PVALB	MCF2	-0.460845	4.8314	-2.03624	0.0523135	0.66081	-3.94983	-1.94055
L5_IT	CCDC88A	-0.23579	8.78351	-2.03716	0.0523135	0.66081	-4.05411	-1.94054
PVALB	MRPS5	-0.267922	6.06656	-2.03336	0.0523168	0.66081	-3.96447	-1.94052
SST	ARMC2	0.253156	6.28549	2.02683	0.0523196	0.66081	-3.86876	1.94049
Oligodendrocyte	SOX10	0.21628	6.42332	2.03234	0.0523294	0.66081	-3.8501	1.94041
L2/3_IT	AC004817-1	-0.526863	1.71895	-2.03938	0.0523352	0.66081	-4.00017	-1.94037
LAMP5	AKNAD1	-0.319984	5.04893	-2.02855	0.0523389	0.66081	-3.91943	-1.94034
PVALB	FDFT1	0.244332	4.16361	2.03117	0.0523413	0.66081	-3.9984	1.94032
VIP	CCNYL1	0.327384	4.19752	2.02662	0.0523454	0.66081	-4.00416	1.94028
L6_CT	MAX	0.550358	5.91706	2.02818	0.0523479	0.66081	-3.82266	1.94026
Astrocyte	KMT5B	0.224881	6.5461	2.02841	0.0523533	0.66081	-3.8567	1.94022
PVALB	WDR25	0.229594	4.86445	2.03758	0.0523677	0.66081	-3.97768	1.9401
LAMP5	DYNC1I2	0.240695	7.2434	2.01913	0.0523739	0.66081	-3.90149	1.94005
OPC	DGLUCY	0.315394	4.75714	2.02411	0.0523782	0.66081	-3.83684	1.94001
L4_IT	GAREM1	0.380886	5.91501	2.06265	0.0523799	0.66081	-3.90301	1.94
PVALB	PIP5K1A	0.254313	6.06029	2.03714	0.0523824	0.66081	-4.00445	1.93998
L4_IT	ZNF804B	-0.477686	8.52264	-2.04352	0.0523832	0.66081	-3.98528	-1.93997
Oligodendrocyte	TAB1	0.268454	5.20692	2.03624	0.0523899	0.66081	-3.8445	1.93992
L5_IT	SYCP2	-0.347934	4.42532	-2.03549	0.0523904	0.66081	-4.00496	-1.93991
L4_IT	GSR	0.336605	4.80342	2.0342	0.0523913	0.66081	-3.94823	1.9399
OPC	MRPS31	0.24183	6.10838	2.03194	0.0523944	0.66081	-3.83446	1.93988
L2/3_IT	CLIP3	0.396165	5.58766	2.0385	0.0523961	0.66081	-4.1023	1.93987
L2/3_IT	PFDN1	0.327784	4.97859	2.04818	0.0524107	0.660833	-4.02	1.93974
OPC	FGGY	0.281362	5.80193	2.03193	0.0524232	0.660833	-3.84758	1.93964
L2/3_IT	IFT122	0.255537	5.34109	2.0181	0.0524241	0.660833	-4.11734	1.93963
LAMP5_LHX6	PATJ	0.489879	6.7722	2.02224	0.0524324	0.660833	-3.90042	1.93957
PVALB	RALB	0.307254	4.66313	2.03202	0.052437	0.660833	-3.96816	1.93953
VIP	MOB2	-0.354409	3.81023	-2.02691	0.0524398	0.660833	-3.99762	-1.93951
Oligodendrocyte	DECR1	0.267519	5.51179	2.03447	0.0524422	0.660833	-3.85871	1.93949
SNCG	CMSS1	0.490204	7.81845	2.01542	0.0524431	0.660833	-4.12325	1.93948
L5_IT	KIAA1549	-0.21606	6.84162	-2.03371	0.0524453	0.660833	-4.03824	-1.93946
L4_IT	PSMB2	0.340039	5.16051	2.02769	0.052446	0.660833	-3.97094	1.93945
SNCG	AKAP7	0.532768	6.2508	2.01767	0.0524579	0.660879	-4.10156	1.93936
SST	IKZF4	0.365271	4.08326	2.01079	0.0524592	0.660879	-3.88486	1.93935
L6_IT	ASB3	0.250597	7.89945	2.03339	0.0524752	0.660992	-3.84944	1.93921
PVALB	PLXDC2	-0.640535	5.08508	-2.01649	0.0524779	0.660992	-3.99949	-1.93919
PAX6	CNNM2	0.576987	7.24051	2.02495	0.0524839	0.661008	-3.94171	1.93914
VIP	LINC01705	0.461638	4.02233	2.0249	0.0524896	0.661019	-3.99897	1.9391
Astrocyte	MTHFD1	-0.241841	4.74239	-2.01712	0.0525058	0.661079	-3.88822	-1.93896
L6_CT	PRKDC	-0.338293	7.06588	-2.0211	0.0525104	0.661079	-3.8319	-1.93893
SST	CREG2	-0.440971	6.16805	-2.03136	0.0525122	0.661079	-3.86425	-1.93891
Microglia	B2M	-0.331214	8.01637	-2.02976	0.0525197	0.661079	-4.12564	-1.93885
L6_CT	ZBTB44	-0.494574	5.68612	-2.03043	0.0525244	0.661079	-3.82275	-1.93881
OPC	NUMB	0.189795	6.56871	2.02884	0.0525272	0.661079	-3.84711	1.93879
PVALB_ChC	SCN3A	0.309185	7.19072	2.01733	0.0525303	0.661079	-3.99928	1.93876
L5_IT	GFRA2	-0.449395	5.68643	-2.03524	0.0525329	0.661079	-3.9816	-1.93874
L6_CT	ORC2	0.499669	6.09056	2.03225	0.0525427	0.661142	-3.82406	1.93866
L5_IT	TRAF3IP2	0.560885	2.80501	2.03126	0.0525533	0.661163	-3.98238	1.93857
L6_IT_CAR3	RSRC1	0.436886	6.67135	2.01867	0.0525599	0.661163	-3.87232	1.93852
OPC	CHST3	0.307458	4.98016	2.02691	0.0525648	0.661163	-3.84411	1.93848
L5_IT	MAP2	-0.197333	10.1166	-2.03356	0.0525696	0.661163	-4.05818	-1.93844
L6_IT	AC006460-2	-0.59889	4.66848	-2.02895	0.0525788	0.661163	-3.82895	-1.93836
Microglia	MOB1A	0.182383	7.11209	2.0286	0.0525807	0.661163	-4.13919	1.93835
VIP	KIRREL3	-0.319984	9.02551	-2.02734	0.0525824	0.661163	-4.03071	-1.93833
VIP	MED23	0.275146	5.78052	2.027	0.0525908	0.661163	-4.00861	1.93827
OPC	ZCWPW1	-0.323639	3.1471	-2.02031	0.0525965	0.661163	-3.85311	-1.93822
Oligodendrocyte	ATP6V1F	-0.630197	4.35872	-2.02883	0.052597	0.661163	-3.85689	-1.93822
L5_IT	PSMG1	0.378913	3.72543	2.02386	0.0525974	0.661163	-4.00955	1.93821
SST	ZMPSTE24	-0.492953	4.05651	-2.01859	0.0526055	0.661177	-3.87121	-1.93815
PVALB	PAIP2B	-0.488736	3.18924	-2.02433	0.0526081	0.661177	-4.02298	-1.93812
L2/3_IT	THG1L	0.477549	1.82166	2.02859	0.0526232	0.66124	-4.04694	1.938
Oligodendrocyte	MAGI3	-0.53498	4.2775	-2.02546	0.0526273	0.66124	-3.85108	-1.93797
L5_IT	AMER3	-0.374627	3.30547	-2.03061	0.0526281	0.66124	-4.04375	-1.93796
L2/3_IT	RTL8A	0.544956	2.76463	2.03542	0.0526414	0.66124	-4.05131	1.93785
PVALB_ChC	MIR4500HG	-0.349553	8.79096	-2.01324	0.0526445	0.66124	-4.036	-1.93783
L2/3_IT	MYSM1	-0.169591	7.28224	-2.03589	0.0526654	0.66124	-4.11844	-1.93765
L6_IT	RAP1B	0.484449	6.29051	2.00645	0.052672	0.66124	-3.86051	1.9376
L4_IT	NUP35	0.395053	4.20606	2.02376	0.0526888	0.66124	-3.97974	1.93746
VIP	TRIM25	-0.363458	4.4775	-2.02544	0.0526919	0.66124	-4.00298	-1.93744
L4_IT	RFX2	0.674576	4.20675	2.02005	0.0526937	0.66124	-3.99796	1.93742
VIP	MALSU1	0.268848	4.67453	2.0194	0.0527015	0.66124	-3.98503	1.93736
PVALB	LPGAT1	-0.255038	7.08536	-2.02943	0.0527041	0.66124	-4.01042	-1.93734
Microglia	PDE4A	0.380648	4.79715	2.02407	0.0527081	0.66124	-4.09407	1.93731
L4_IT	EPB41L5	-0.292807	5.86739	-2.06266	0.0527107	0.66124	-3.91842	-1.93728
PVALB_ChC	RIMBP2	0.317957	8.29593	2.01671	0.0527128	0.66124	-4.01736	1.93727
L5_IT	LINC02848	0.372907	3.55763	2.02907	0.0527155	0.66124	-4.03958	1.93724
LAMP5	TERF1	-0.232013	6.14941	-2.01103	0.0527164	0.66124	-3.91256	-1.93724
L5/6_NP	GARS-DT	-0.388217	6.27228	-2.02765	0.0527199	0.66124	-4.06433	-1.93721
PVALB	TPT1-AS1	0.295347	6.31671	2.02877	0.0527373	0.66124	-4.01932	1.93707
SST	ANKRD36	0.272639	8.78865	2.02559	0.0527395	0.66124	-3.90136	1.93705
Astrocyte	HLA-A	0.439752	5.22195	2.08539	0.0527424	0.66124	-3.78374	1.93702
SNCG	FAM171B	0.402274	7.40936	2.02928	0.0527452	0.66124	-4.1004	1.937
Astrocyte	PLEKHA2	0.428136	4.84168	2.00478	0.0527467	0.66124	-3.90274	1.93699
PVALB_ChC	ZFYVE28	0.326332	6.56653	2.00918	0.0527477	0.66124	-4.03841	1.93698
SST	CEP63	-0.250628	6.0443	-2.02632	0.0527496	0.66124	-3.8622	-1.93697
VIP	AF279873-3	0.290725	4.90092	2.02333	0.0527504	0.66124	-4.05402	1.93696
PVALB	STK39	-0.198234	7.7575	-2.02684	0.0527516	0.66124	-4.01372	-1.93695
VIP	SCMH1	0.230273	8.07086	2.01951	0.0527546	0.66124	-4.04371	1.93692
OPC	MAP9	-0.249766	5.43474	-2.0253	0.0527606	0.66124	-3.84313	-1.93688
L5_IT	DACH1	-0.272382	6.89984	-2.03104	0.0527609	0.66124	-4.06504	-1.93687
L5_IT	COX7C	0.476999	6.80431	2.02876	0.0527623	0.66124	-3.98765	1.93686
L6_IT	EIF4G2	-0.48787	5.78253	-2.0187	0.0527977	0.661623	-3.84647	-1.93657
L5/6_NP	TVP23C	0.443179	7.55414	2.01376	0.0528185	0.661701	-4.02577	1.9364
L5_IT	IFT122	0.286683	5.00738	2.02197	0.0528202	0.661701	-4.05709	1.93639
PVALB	PHPT1	0.546786	4.29706	2.02386	0.0528228	0.661701	-3.93955	1.93637
L4_IT	MDM4	0.242692	5.56255	2.02922	0.0528242	0.661701	-3.96766	1.93636
L2/3_IT	MAPKAPK2	-0.369278	2.46251	-2.03553	0.052828	0.661701	-4.10487	-1.93632
L4_IT	LAMA4	0.522796	3.77019	2.03185	0.0528371	0.661754	-3.90005	1.93625
PVALB	ZNF207	-0.170938	6.70952	-2.0196	0.052851	0.661829	-4.01517	-1.93614
L2/3_IT	SLC26A4	0.340823	5.44395	2.0328	0.0528526	0.661829	-4.13095	1.93612
PVALB	AGO2	0.311955	5.81305	2.02117	0.0528585	0.661831	-4.01888	1.93608
Astrocyte	SIPA1L2	-0.33693	5.81453	-2.02446	0.0528712	0.661831	-3.87641	-1.93597
L4_IT	FNTA	0.224632	5.07514	2.00952	0.0528738	0.661831	-3.99178	1.93595
L6_IT_CAR3	USO1	0.586061	6.38512	2.01663	0.0528766	0.661831	-3.87085	1.93593
L2/3_IT	ZNF658	0.256522	3.16373	2.03744	0.0528769	0.661831	-4.0349	1.93593
L4_IT	WDR59	0.371321	5.78545	2.03261	0.0528912	0.661949	-3.96838	1.93581
OPC	ATAD2	0.27419	4.71794	2.01593	0.052901	0.661958	-3.84489	1.93573
L5_IT	SLC26A4-AS1	-0.592012	4.21193	-2.02438	0.0529058	0.661958	-3.99064	-1.93569
L5_IT	TNFRSF11A	0.406954	4.13274	2.02347	0.0529063	0.661958	-4.04625	1.93568
LAMP5_LHX6	NETO1	0.358111	8.21965	2.01466	0.0529304	0.662199	-3.92762	1.93549
L2/3_IT	SMU1	0.261036	5.20857	2.03245	0.0529394	0.662251	-4.08561	1.93541
LAMP5_LHX6	AKAP10	-0.408482	6.0563	-2.02418	0.0529479	0.662272	-3.87591	-1.93535
L5_IT	MANEA	-0.50027	3.11969	-2.02113	0.0529527	0.662272	-3.99364	-1.93531
L6_CT	CRYL1	-0.358955	6.15577	-2.01322	0.0529555	0.662272	-3.84644	-1.93528
L6_IT	SLITRK1	-0.430198	5.04909	-2.03774	0.0529749	0.662454	-3.82185	-1.93513
VIP	IL6R	0.517743	4.17442	2.02072	0.0529832	0.662497	-4.0746	1.93506
L6_IT	GTF2B	-0.453091	4.84812	-2.02122	0.0530049	0.662675	-3.84389	-1.93488
L5_IT	LINC02055	-0.902946	8.13332	-2.02482	0.0530071	0.662675	-4.08625	-1.93486
SNCG	SLC12A2	0.475267	6.22292	2.01157	0.0530145	0.662708	-4.1474	1.9348
L2/3_IT	PDE9A	-0.551663	2.8796	-2.03332	0.0530232	0.662757	-4.06766	-1.93473
L6_CT	MIGA1	-0.399826	6.77794	-2.0152	0.0530344	0.662836	-3.83871	-1.93464
L6_IT	NAP1L3	-0.70704	4.70681	-2.01925	0.0530394	0.662838	-3.84338	-1.9346
SST	ABHD12	0.340325	5.77284	2.00542	0.0530575	0.662924	-3.90088	1.93445
L6_CT	NDUFA10	0.300642	6.99967	2.01857	0.0530677	0.662924	-3.84493	1.93437
LAMP5_LHX6	TBC1D23	-0.412754	5.97828	-2.01049	0.0530745	0.662924	-3.91756	-1.93431
L4_IT	Z99572-1	0.438687	3.64591	2.02023	0.0530879	0.662924	-3.99259	1.9342
Oligodendrocyte	GEN1	0.317062	4.17259	2.02721	0.0530905	0.662924	-3.85952	1.93418
L5_IT	POU6F2-AS2	0.684534	3.22426	2.03023	0.0530913	0.662924	-3.97653	1.93418
Astrocyte	PPP2R1A	0.241047	4.74991	2.0213	0.0530921	0.662924	-3.89182	1.93417
VIP	ESYT2	0.234124	7.20913	2.02227	0.0530957	0.662924	-4.03153	1.93414
Astrocyte	LOXL3	0.333996	3.93564	2.00166	0.0530971	0.662924	-3.91097	1.93413
L6_IT	MIRLET7BHG	-0.623214	4.58678	-2.01468	0.0531033	0.662924	-3.84383	-1.93408
L6_IT_CAR3	MAP3K2	0.351244	7.03668	2.01949	0.053107	0.662924	-3.87574	1.93405
Astrocyte	TAB2	0.333706	7.95006	2.02117	0.0531081	0.662924	-3.86074	1.93404
OPC	MFSD11	0.23332	5.56091	2.02461	0.0531148	0.662924	-3.84825	1.93399
PVALB	AC106791-1	-0.29162	5.52647	-2.02385	0.0531306	0.662924	-4.00675	-1.93386
SST	CBLL1	0.374775	3.93048	2.02526	0.0531308	0.662924	-3.86605	1.93386
L2/3_IT	RSPH1	0.26996	4.12774	2.03194	0.0531344	0.662924	-4.0468	1.93383
PVALB	PACRG	0.29324	8.21534	2.02143	0.0531373	0.662924	-4.02986	1.9338
L5_IT	TCEA2	0.385004	4.35092	2.02729	0.0531535	0.662924	-3.98626	1.93367
VIP	DECR1	-0.401059	4.68842	-2.02001	0.0531542	0.662924	-4.01112	-1.93367
VIP	PLXNA2	-0.265877	6.39018	-2.02403	0.0531551	0.662924	-4.01609	-1.93366
Oligodendrocyte	HNRNPU	-0.253027	7.87952	-2.02603	0.0531552	0.662924	-3.8555	-1.93366
L5_IT	VSTM5	0.414744	3.40545	2.0141	0.0531561	0.662924	-4.00536	1.93365
VIP	PPIL2	0.282979	5.14224	2.00416	0.0531604	0.662924	-4.04706	1.93362
SST	MXI1	0.219598	6.66198	2.00381	0.0531678	0.662924	-3.90981	1.93356
PAX6	ASCC3	0.534048	7.33125	2.03671	0.0531684	0.662924	-3.96539	1.93355
Microglia	RASA3	0.293229	7.32258	2.02451	0.0531737	0.662924	-4.14115	1.93351
L6_IT	RIPK2	-0.765628	4.66271	-2.00195	0.0531766	0.662924	-3.8528	-1.93348
SST	SLC35G1	-0.672903	3.56502	-2.01806	0.0531944	0.662997	-3.85746	-1.93334
Astrocyte	CARNMT1	0.270326	4.51035	2.00575	0.0531949	0.662997	-3.90583	1.93334
VIP	GUCY1A1	0.200972	6.55628	2.01907	0.0532034	0.662997	-4.04397	1.93327
Oligodendrocyte	CPS1	0.668526	3.98392	2.02539	0.0532054	0.662997	-3.84879	1.93325
SST	AC025809-1	-0.283184	6.74671	-2.01573	0.0532065	0.662997	-3.90002	-1.93324
L6b	CPEB2	-0.840131	5.908	-2.0031	0.0532215	0.663053	-3.90754	-1.93312
PVALB_ChC	ABR	0.33184	6.49379	2.00624	0.0532252	0.663053	-4.06418	1.93309
OPC	AMPH	0.205213	7.14594	2.0271	0.0532273	0.663053	-3.85539	1.93307
L5_IT	TMEM132D	-0.241469	9.30888	-2.02715	0.0532304	0.663053	-4.07035	-1.93305
L5_IT	DMAP1	0.370539	3.42599	2.03269	0.0532496	0.663086	-3.99534	1.93289
SNCG	MARCH3	-0.521601	6.49382	-2.0169	0.0532536	0.663086	-4.13557	-1.93286
L6_CT	CDH4	-0.429489	6.11673	-2.0203	0.0532542	0.663086	-3.84319	-1.93285
L2/3_IT	FAR2	-0.21646	6.39015	-2.03268	0.0532589	0.663086	-4.08709	-1.93282
PVALB_ChC	MBTPS1	-0.299619	6.03775	-1.99602	0.0532726	0.663086	-4.03379	-1.9327
Astrocyte	PRKN	0.23233	9.41892	2.02143	0.0532882	0.663086	-3.85721	1.93258
L6_IT_CAR3	SNX24	0.630282	5.77689	2.02006	0.0533054	0.663086	-3.87107	1.93244
PVALB	NAT8L	-0.570266	4.04223	-2.01958	0.0533067	0.663086	-3.99125	-1.93243
PAX6	SUMF1	0.778175	7.1083	2.02208	0.0533093	0.663086	-3.99326	1.93241
Astrocyte	OSBPL5	0.378349	4.41689	2.01146	0.0533264	0.663086	-3.91179	1.93227
Oligodendrocyte	PDK3	-0.458165	3.76941	-2.0047	0.053332	0.663086	-3.85652	-1.93222
Astrocyte	REEP5	0.259714	5.72354	2.01865	0.053335	0.663086	-3.89015	1.9322
PVALB	VAMP1	-0.580779	4.10025	-2.02045	0.0533353	0.663086	-3.98664	-1.9322
SST	SLC26A8	-0.550898	3.90011	-2.01429	0.0533475	0.663086	-3.87455	-1.9321
VIP	UNC5A	0.336584	5.05938	2.0029	0.0533572	0.663086	-4.02727	1.93202
VIP	TMEM43	0.296327	3.99231	2.01142	0.0533583	0.663086	-4.03525	1.93201
VIP	SIAH2	0.364733	3.86544	2.02005	0.0533628	0.663086	-3.97557	1.93197
L6b	GRM3	0.742397	7.36892	2.01294	0.0533682	0.663086	-3.94939	1.93193
OPC	AC092567-1	-0.434675	3.02883	-2.02252	0.0533701	0.663086	-3.85104	-1.93191
L5_IT	EML4	0.317864	6.09622	2.01778	0.0533786	0.663086	-4.03915	1.93185
VIP	ABHD13	-0.308433	4.61266	-2.0019	0.0533827	0.663086	-4.06206	-1.93181
SST	TAFA1	1.15036	4.11547	2.01449	0.0533918	0.663086	-3.9345	1.93174
L6_IT	ZNF519	0.305645	6.3576	2.02387	0.0533953	0.663086	-3.84629	1.93171
LAMP5_LHX6	NUFIP2	-0.400416	6.05857	-2.00687	0.0533957	0.663086	-3.92884	-1.93171
L4_IT	ARHGAP26	-0.219791	8.38789	-2.02936	0.0534001	0.663086	-4.01065	-1.93167
L6_CT	OIP5-AS1	-0.551362	5.95169	-2.03454	0.0534042	0.663086	-3.82418	-1.93164
Astrocyte	AIFM3	-0.301299	4.56491	-2.02722	0.0534064	0.663086	-3.85246	-1.93162
L6_CT	MRPS27	-0.333376	5.64026	-2.00995	0.0534089	0.663086	-3.84801	-1.9316
PAX6	CLTC	-0.500395	7.79427	-2.02842	0.0534119	0.663086	-3.96747	-1.93158
L4_IT	FEM1C	0.274957	4.46323	2.02099	0.0534263	0.663086	-3.99614	1.93146
L4_IT	HCG18	-0.236167	5.8141	-2.0204	0.0534293	0.663086	-3.99584	-1.93144
SST	SNCA	0.356285	7.11455	2.01477	0.0534321	0.663086	-3.903	1.93141
L5_IT	DHDDS	0.327253	4.90485	2.00987	0.0534329	0.663086	-4.06645	1.93141
L2/3_IT	RHOA	0.281265	5.45042	2.02329	0.0534443	0.663086	-4.10198	1.93131
Microglia	AKNA	0.231948	6.76239	2.01419	0.0534522	0.663086	-4.13832	1.93125
L6_CT	API5	-0.707217	5.48621	-2.0001	0.0534558	0.663086	-3.85897	-1.93122
LAMP5_LHX6	CDK17	0.330733	7.15443	2.00655	0.0534563	0.663086	-3.93174	1.93122
PVALB	LAMTOR4	-0.283082	4.50818	-2.01696	0.0534601	0.663086	-3.96632	-1.93119
OPC	DDX25	0.202423	4.71203	2.02154	0.0534668	0.663086	-3.85643	1.93113
PVALB	ADCY1	-0.219809	8.00464	-2.01729	0.0534919	0.663086	-4.03387	-1.93093
L2/3_IT	AC025265-1	-0.513684	1.77425	-2.03019	0.0534943	0.663086	-4.04899	-1.93091
PVALB	LRRC4B	0.256116	5.26415	2.02084	0.0534958	0.663086	-4.02842	1.9309
L2/3_IT	STAB2	-0.609398	1.39681	-2.01941	0.0534999	0.663086	-4.07175	-1.93086
VIP	WASF2	-0.406291	4.38313	-2.00759	0.0535021	0.663086	-4.04424	-1.93085
Astrocyte	SLC5A3	-0.45209	5.56027	-2.02117	0.0535071	0.663086	-3.88683	-1.93081
LAMP5	ACADL	0.486272	4.96331	2.00449	0.0535139	0.663086	-3.87644	1.93075
L2/3_IT	GUCA1B	-0.367772	1.59038	-2.03465	0.0535199	0.663086	-4.09908	-1.9307
Oligodendrocyte	TXNL1	-0.258408	6.39342	-2.02053	0.0535382	0.663086	-3.86844	-1.93055
L5_IT	GABRB1	0.240072	8.7333	2.01982	0.053546	0.663086	-4.08481	1.93049
Astrocyte	RHPN2	0.283052	6.03548	2.01821	0.0535463	0.663086	-3.88621	1.93049
LAMP5	MED4	-0.260395	5.52044	-2.00485	0.0535493	0.663086	-3.95735	-1.93046
L2/3_IT	DIAPH2-AS1	0.540292	3.93727	2.03312	0.0535566	0.663086	-3.96015	1.93041
VIP	LMO7	-0.231605	5.98897	-2.01443	0.0535599	0.663086	-4.03367	-1.93038
LAMP5	KANSL1L	0.281538	7.16075	2.00708	0.0535711	0.663086	-3.92311	1.93029
L5_IT	PLSCR1	0.499889	3.40523	2.01963	0.0535714	0.663086	-4.02783	1.93029
L6_IT_CAR3	AL139260-1	0.6675	5.9043	2.02161	0.053577	0.663086	-3.87026	1.93024
PVALB	COTL1	0.384565	4.10982	2.01943	0.053578	0.663086	-4.01366	1.93023
L4_IT	DGCR2	0.33624	5.34452	2.01682	0.0535836	0.663086	-3.98295	1.93019
PVALB_ChC	SLC5A3	-0.413255	6.3355	-2.00713	0.0535892	0.663086	-4.00223	-1.93014
SST	DHX35	0.400743	4.42788	2.00867	0.0535897	0.663086	-3.87002	1.93014
Astrocyte	APOL6	0.410343	4.50615	2.01332	0.0535962	0.663086	-3.92496	1.93009
L5_IT	AC006387-1	-0.826624	4.2114	-2.00908	0.0535971	0.663086	-3.96606	-1.93008
L5_IT	ATAD3B	0.5053	3.12014	2.00143	0.0536021	0.663086	-4.0611	1.93004
VIP	ADGRV1	0.377316	5.70725	2.01728	0.0536149	0.663086	-4.05059	1.92994
L6b	ZER1	0.475041	6.28448	2.01181	0.0536162	0.663086	-3.96644	1.92992
OPC	SASS6	0.281181	3.30417	2.01717	0.0536179	0.663086	-3.85557	1.92991
PVALB	CFAP44	0.415904	3.13955	2.01908	0.0536228	0.663086	-4.0064	1.92987
PVALB	DICER1-AS1	-0.390391	4.01284	-2.01391	0.0536407	0.663086	-4.00822	-1.92973
L4_IT	FLOT2	0.475364	3.87802	2.01722	0.0536434	0.663086	-3.93866	1.9297
Astrocyte	CTNNA1	0.219995	7.1192	2.01236	0.0536459	0.663086	-3.88258	1.92968
L6b	WDSUB1	0.51373	5.89437	1.99957	0.0536497	0.663086	-3.93492	1.92965
SST	MPP7	0.571144	5.32671	2.02591	0.0536511	0.663086	-3.84936	1.92964
PVALB_ChC	EPB41L5	0.324498	6.69104	2.00047	0.0536667	0.663086	-4.01578	1.92952
L4_IT	MAGI1	0.270315	9.15394	2.02713	0.0536681	0.663086	-4.02518	1.92951
Oligodendrocyte	FAM168B	-0.468928	5.47605	-1.99952	0.0536687	0.663086	-3.8857	-1.9295
PVALB	SDR39U1	0.466978	3.42805	2.01765	0.0536755	0.663086	-3.97593	1.92945
PVALB	TIMM21	-0.336686	4.19019	-2.02061	0.053678	0.663086	-3.97558	-1.92943
PVALB	PLEKHH1	0.311225	4.97249	2.0148	0.0536786	0.663086	-4.0151	1.92942
OPC	AP000442-1	-0.384041	3.09255	-2.00114	0.0536808	0.663086	-3.86582	-1.9294
PVALB	MKNK1	-0.281268	4.88514	-2.01794	0.0536839	0.663086	-4.01488	-1.92938
L2/3_IT	AC138409-3	-0.745779	1.42083	-2.01946	0.0536958	0.663086	-4.09089	-1.92928
SST	PRKG2	-0.421428	6.51948	-2.01389	0.0537067	0.663086	-3.88956	-1.92919
L2/3_IT	CHCHD3	-0.190371	7.52933	-2.02639	0.0537102	0.663086	-4.13153	-1.92917
PVALB_ChC	HSP90AA1	-0.379288	9.00438	-2.00711	0.0537151	0.663086	-4.05548	-1.92913
Microglia	CEBPA	0.663713	4.22224	2.02086	0.0537177	0.663086	-4.18179	1.92911
SST	PSMA3-AS1	0.277317	5.26761	2.00876	0.0537203	0.663086	-3.88016	1.92909
L2/3_IT	LACTB2	0.369903	1.83834	2.01767	0.0537213	0.663086	-4.09418	1.92908
L4_IT	SCN3B	0.273195	7.11619	2.02388	0.0537248	0.663086	-4.01728	1.92905
OPC	EIF2S2	-0.309093	5.16989	-2.02084	0.053725	0.663086	-3.84527	-1.92905
OPC	POM121	-0.234538	5.54835	-2.01969	0.0537273	0.663086	-3.84633	-1.92903
PVALB	LYRM7	-0.414252	5.42769	-2.01697	0.0537294	0.663086	-4.01346	-1.92901
Microglia	SUPT5H	0.347911	5.03885	2.0116	0.0537357	0.663086	-4.12159	1.92896
L2/3_IT	YPEL3	0.517193	5.28709	2.02991	0.0537388	0.663086	-4.06473	1.92894
LAMP5_LHX6	C18orf25	-0.343289	5.84405	-2.01268	0.0537422	0.663086	-3.90488	-1.92891
L4_IT	SNHG30	0.379209	3.3784	2.02477	0.053751	0.663086	-3.94314	1.92884
L4_IT	NRAS	0.689612	3.10712	2.01843	0.0537574	0.663086	-3.99756	1.92879
LAMP5	MOAP1	-0.510603	5.67075	-2.01346	0.0537655	0.663086	-3.87275	-1.92872
L4_IT	TXLNA	0.405739	3.82281	2.02476	0.0537684	0.663086	-3.95907	1.9287
Microglia	SH2D3C	0.534982	4.66021	2.01194	0.0537686	0.663086	-4.16296	1.9287
SNCG	VMP1	-0.308328	6.45745	-2.0125	0.053775	0.663086	-4.15394	-1.92864
OPC	OPN3	-0.510713	2.92759	-2.01043	0.0537761	0.663086	-3.86325	-1.92864
L6_IT_CAR3	XPO4	0.441313	6.40219	2.01396	0.0537764	0.663086	-3.86363	1.92863
LAMP5_LHX6	FNDC3A	0.373059	7.3908	2.00382	0.0537825	0.663086	-3.93394	1.92858
OPC	IGFBP7	-0.492226	3.5393	-2.01554	0.053789	0.663086	-3.84549	-1.92853
L2/3_IT	FAM215B	0.4645	1.85514	2.03102	0.05379	0.663086	-3.96738	1.92852
PVALB	SGSM1	0.328985	6.78527	2.01884	0.0537973	0.663086	-4.03258	1.92847
PVALB	DIRC3	-0.607737	3.26633	-2.01579	0.0537983	0.663086	-4.02631	-1.92846
L6_CT	MAST4	-0.633379	9.06519	-2.01518	0.0538	0.663086	-3.84827	-1.92844
OPC	POLR2A	-0.24377	4.64814	-2.01681	0.053804	0.663086	-3.85191	-1.92841
L2/3_IT	NELFCD	0.300709	3.73896	2.02105	0.0538064	0.663086	-4.04764	1.92839
SST	PCDHGA10	0.370429	3.2568	2.01065	0.0538132	0.663086	-3.89067	1.92834
L6b	MAP2	-0.315688	10.3004	-2.01073	0.0538185	0.663086	-4.04423	-1.92829
L6_IT_CAR3	HSP90AB1	-0.590956	8.01198	-2.01705	0.0538261	0.663086	-3.8847	-1.92823
Astrocyte	AL627171-2	-0.52837	4.46189	-2.00687	0.0538304	0.663086	-3.93898	-1.9282
LAMP5	NR3C1	0.36483	6.32595	2.00212	0.0538391	0.663086	-3.92936	1.92813
PVALB_ChC	HSPA8	-0.537804	6.92571	-2.00655	0.0538397	0.663086	-3.96668	-1.92812
L2/3_IT	SMARCD2	-0.433755	1.87725	-2.02703	0.0538428	0.663086	-4.06489	-1.9281
L6_IT	NECTIN1	-0.603521	4.758	-2.01182	0.0538514	0.663086	-3.85109	-1.92803
PVALB_ChC	DPYSL5	0.391706	6.04987	2.00548	0.0538514	0.663086	-4.00126	1.92803
L2/3_IT	F5	-0.39456	3.36593	-2.0224	0.0538525	0.663086	-4.13701	-1.92802
OPC	SLC9A9	0.238402	8.54791	2.01819	0.053855	0.663086	-3.86443	1.928
L2/3_IT	AL583829-1	-0.521607	1.55467	-2.02767	0.0538554	0.663086	-4.06812	-1.928
L6_IT	L3MBTL1	0.445877	5.51525	2.01572	0.0538604	0.663086	-3.85024	1.92796
L2/3_IT	PSMB1	0.275637	5.43338	2.0261	0.0538669	0.663086	-4.12238	1.92791
OPC	ATP13A4	0.276755	8.19235	2.01831	0.0538718	0.663086	-3.8694	1.92787
SST	TET3	0.448268	6.44312	2.0125	0.0538721	0.663086	-3.90928	1.92786
L5_IT	SLC26A4	-0.307231	5.05959	-2.02115	0.0538739	0.663086	-4.07658	-1.92785
L4_IT	VPS13D	-0.210482	7.36498	-2.03054	0.0538838	0.663086	-4.00875	-1.92777
LAMP5_LHX6	PTCD3	0.455596	5.95121	1.99435	0.0538897	0.663086	-3.91078	1.92772
L4_IT	SLC25A38	0.272434	3.32428	2.02528	0.0538908	0.663086	-3.97175	1.92771
PVALB	PRRT3	-0.459772	3.36001	-2.01651	0.0538929	0.663086	-4.00136	-1.9277
L4_IT	AC008691-1	0.522983	3.1162	2.02665	0.0538946	0.663086	-3.9653	1.92768
SNCG	KCNQ3	-0.365353	9.89721	-2.01208	0.0538987	0.663086	-4.16524	-1.92765
Astrocyte	RTTN	-0.324703	5.43176	-2.01504	0.0539109	0.663086	-3.8931	-1.92755
VIP	PBX3	0.774974	5.23538	2.01383	0.0539143	0.663086	-3.96982	1.92752
Oligodendrocyte	FGGY	0.368377	5.91137	2.02201	0.0539226	0.663086	-3.87442	1.92746
OPC	UNC79	0.22279	8.61099	1.99829	0.0539309	0.663086	-3.87198	1.92739
OPC	NUDC	-0.337492	4.70561	-2.01353	0.0539434	0.663086	-3.85847	-1.92729
L2/3_IT	THAP8	0.472383	1.63466	2.02359	0.0539457	0.663086	-4.02371	1.92727
OPC	PCDH9	0.238477	12.646	2.01415	0.0539485	0.663086	-3.86412	1.92725
L2/3_IT	GUCY1A1	-0.290864	5.74255	-2.01861	0.0539502	0.663086	-4.14025	-1.92724
L4_IT	AL162388-2	0.514228	3.65817	2.02116	0.0539504	0.663086	-3.99706	1.92723
L2/3_IT	MYBPC1	0.686437	2.51882	2.0256	0.0539513	0.663086	-4.23061	1.92723
L6b	NTRK3	0.393978	8.60154	2.00916	0.0539567	0.663086	-4.00512	1.92718
LAMP5	WSB2	0.453411	4.82709	2.00693	0.0539638	0.663086	-3.91274	1.92713
Microglia	LINC00996	-0.492809	4.24353	-2.02037	0.0539662	0.663086	-4.22484	-1.92711
Oligodendrocyte	PPM1A	-0.268649	6.28781	-2.01444	0.0539678	0.663086	-3.87045	-1.92709
L2/3_IT	PALMD	0.515998	5.46631	2.02438	0.0539805	0.663086	-4.13638	1.92699
Oligodendrocyte	AC107884-1	0.507239	4.13173	2.03634	0.0539846	0.663086	-3.85475	1.92696
L6_IT	NPTX1	-0.430588	6.80753	-2.01855	0.0539866	0.663086	-3.85126	-1.92694
PVALB	GABRB2	-0.211516	10.2102	-2.01707	0.0539894	0.663086	-4.04234	-1.92692
L5_IT	MAGI1-AS1	0.654242	3.30391	2.02054	0.0539928	0.663086	-3.97099	1.92689
L2/3_IT	AP004147-1	-0.879291	1.63987	-2.0227	0.0540008	0.663086	-4.0011	-1.92683
VIP	GALNT18	0.274338	7.7906	2.00777	0.0540239	0.663086	-4.06126	1.92664
PVALB	DYNC1I1	-0.166133	8.34071	-2.01391	0.0540266	0.663086	-4.03813	-1.92662
L4_IT	LINC01721	0.755459	4.24249	2.02474	0.0540304	0.663086	-3.95225	1.92659
L6_CT	LONRF1	-0.587427	6.36316	-1.99702	0.0540355	0.663086	-3.85667	-1.92655
L2/3_IT	SUGP1	0.280026	4.36103	2.00285	0.0540364	0.663086	-4.14555	1.92654
L2/3_IT	P3H3	-0.418179	2.58944	-2.01216	0.0540412	0.663086	-4.03277	-1.92651
Microglia	ZNF41	0.465197	4.72257	2.01214	0.0540414	0.663086	-4.14955	1.9265
L4_IT	CD81-AS1	0.435946	3.85066	2.01883	0.0540455	0.663086	-4.00429	1.92647
L5_IT	TPD52	-0.246495	6.21925	-2.01272	0.0540473	0.663086	-4.07997	-1.92646
PVALB	BSCL2	0.26514	5.98503	2.0317	0.054049	0.663086	-3.97963	1.92644
PVALB	NEURL1	0.292259	5.19203	2.01497	0.0540495	0.663086	-4.01945	1.92644
Pericyte	HSP90AA1	-0.737377	9.32936	-1.99278	0.0540512	0.663086	-4.33236	-1.92643
VIP	WDR17	0.254733	7.17461	2.0132	0.0540523	0.663086	-4.03946	1.92642
L6b	RAD23B	-0.609975	6.13559	-1.99014	0.054053	0.663086	-3.94239	-1.92641
Oligodendrocyte	ERVK13-1	0.289207	4.89504	2.0209	0.0540595	0.663086	-3.87054	1.92636
Microglia	ZNF718	0.31532	6.58254	2.01233	0.0540606	0.663086	-4.14728	1.92635
L6_CT	USP15	-0.362543	7.18142	-2.01441	0.0540615	0.663086	-3.8461	-1.92634
L2/3_IT	MAGT1	0.374688	2.70644	2.02073	0.0540858	0.663086	-4.13962	1.92615
L6b	SIK2	-0.46071	7.20914	-2.00357	0.0540893	0.663086	-3.96649	-1.92612
L6_IT	DROSHA	0.433739	5.79526	2.06211	0.0541011	0.663086	-3.77724	1.92603
LAMP5	PDK1	0.326607	4.84581	1.99949	0.0541046	0.663086	-3.96192	1.926
PVALB	BCAS2	0.395619	4.36773	2.03549	0.0541054	0.663086	-3.94849	1.92599
L2/3_IT	NECTIN3-AS1	-0.28576	6.03729	-2.03067	0.05411	0.663086	-4.09721	-1.92596
L6_CT	PEG3	-0.470267	6.93608	-1.99643	0.0541118	0.663086	-3.86927	-1.92594
L6b	PARP8	-0.427527	7.81542	-2.00555	0.0541327	0.663086	-3.95432	-1.92577
SST	ADAMTS6	0.514099	5.3353	2.03263	0.0541354	0.663086	-3.83213	1.92575
PVALB	L3HYPDH	-0.360026	4.23701	-2.003	0.0541367	0.663086	-4.02345	-1.92574
L2/3_IT	CCDC36	-0.467374	1.67278	-2.02706	0.0541388	0.663086	-4.17185	-1.92572
L2/3_IT	ZNF33B	0.254481	4.8492	2.01553	0.0541493	0.663086	-4.10853	1.92564
L6_IT	PTGES3	-0.345526	6.24196	-2.00803	0.0541505	0.663086	-3.86893	-1.92563
PVALB_ChC	REEP5	-0.299479	7.51743	-1.99822	0.0541684	0.663086	-4.0719	-1.92549
PVALB	NLGN3	0.480567	3.67215	2.01233	0.0541865	0.663086	-4.02224	1.92534
OPC	AL008633-1	0.275698	6.76047	2.01596	0.0541877	0.663086	-3.87705	1.92533
L5_IT	ICE1	-0.208596	6.66685	-2.01387	0.0541892	0.663086	-4.08499	-1.92532
L6_IT_CAR3	PREPL	-0.375479	7.61966	-2.00928	0.054198	0.663086	-3.89404	-1.92525
PVALB	HELZ	-0.179869	7.15865	-2.01528	0.0541987	0.663086	-4.02651	-1.92525
LAMP5	LARGE1	0.300533	8.35599	2.00438	0.0541997	0.663086	-3.93659	1.92524
L5/6_NP	SKAP2	-0.693763	5.61473	-2.02642	0.0542014	0.663086	-4.0939	-1.92522
L2/3_IT	PDIA4	0.634986	2.17865	2.02196	0.0542031	0.663086	-4.09341	1.92521
VIP	RAB37	0.4298	4.71732	2.01172	0.0542164	0.663086	-4.00234	1.9251
L5_IT	CYP1B1-AS1	0.530426	4.04	2.02099	0.0542175	0.663086	-4.14286	1.9251
LAMP5_LHX6	USP32	0.298803	7.19744	2.0031	0.05422	0.663086	-3.9435	1.92507
L2/3_IT	RALA	0.222714	6.07061	2.01927	0.0542208	0.663086	-4.13054	1.92507
L5_IT	ATP5ME	0.571398	5.47162	2.01393	0.0542224	0.663086	-3.95562	1.92506
L2/3_IT	DNAI1	-0.413331	2.37263	-2.02596	0.0542372	0.663086	-4.04935	-1.92494
VIP	UBXN7	-0.254974	5.8052	-2.00675	0.0542444	0.663086	-4.06123	-1.92488
L2/3_IT	RAE1	0.268357	3.81665	2.01963	0.0542464	0.663086	-4.09218	1.92486
L6_IT	HSF2	-0.438977	5.02851	-2.0018	0.0542495	0.663086	-3.8628	-1.92484
PVALB	CRB1	-0.338825	6.19512	-2.01483	0.0542497	0.663086	-4.01776	-1.92484
VIP	RAD9A	0.272048	5.92091	2.0077	0.0542511	0.663086	-4.04961	1.92483
L2/3_IT	MRPL24	0.577805	2.51095	2.02485	0.0542517	0.663086	-3.99814	1.92482
L2/3_IT	NEK11	-0.302122	6.16283	-2.0234	0.0542531	0.663086	-4.12372	-1.92481
L6b	TOMM70	-0.708911	5.82484	-1.99036	0.0542579	0.663086	-3.9459	-1.92477
PVALB	AC093305-1	0.514233	3.22593	2.01389	0.0542591	0.663086	-3.94497	1.92476
SST	FBXO4	0.777432	3.53424	2.00366	0.0542621	0.663086	-3.87666	1.92474
VIP	SNCA	0.219909	6.51521	2.00646	0.0542692	0.663086	-4.06335	1.92468
L5_IT	ADGRA1	0.242775	5.31331	2.01691	0.0542797	0.663086	-4.00826	1.9246
L5/6_NP	IGSF21	0.517545	6.31838	2.01276	0.0542799	0.663086	-4.08854	1.9246
OPC	GCN1	-0.361125	4.01181	-1.99583	0.0542853	0.663086	-3.86236	-1.92455
L2/3_IT	AL049828-2	0.465007	1.52561	2.01671	0.05429	0.663086	-4.02504	1.92452
OPC	RECK	0.179815	6.618	2.01338	0.0542961	0.663086	-3.86921	1.92447
L2/3_IT	TPD52L1	0.512808	3.84352	2.02691	0.0542978	0.663086	-3.98922	1.92445
L2/3_IT	NUTM2B-AS1	-0.234639	6.59569	-2.01594	0.0542984	0.663086	-4.13763	-1.92445
SST	RBM18	-0.444895	4.77862	-2.01447	0.0543061	0.663086	-3.86961	-1.92439
L5_IT	RCAN2	-0.314697	6.1059	-2.01319	0.0543085	0.663086	-4.10083	-1.92437
PVALB	TBC1D30	-0.255823	6.1386	-2.00457	0.0543116	0.663086	-4.0497	-1.92434
L2/3_IT	DMAP1	0.323302	3.76992	2.01399	0.05432	0.663086	-4.11589	1.92428
L5_IT	KCNH5	0.438395	8.02911	2.01011	0.0543201	0.663086	-4.0979	1.92428
OPC	HSPA8	-0.533498	6.10706	-2.01268	0.0543249	0.663086	-3.87383	-1.92424
L6_IT	TUBG2	-0.464493	4.59443	-2.01251	0.0543297	0.663086	-3.84731	-1.9242
L5_IT	TAFA2	0.636293	9.49424	2.02012	0.0543335	0.663086	-4.08347	1.92417
L5_IT	SSH1	0.219833	5.35293	2.01658	0.054334	0.663086	-4.07002	1.92416
L6_CT	KIDINS220	-0.299728	7.51183	-2.00489	0.0543358	0.663086	-3.85889	-1.92415
VIP	NKAIN3-IT1	-0.358282	3.63524	-2.00387	0.0543489	0.663086	-4.03987	-1.92405
L2/3_IT	C19orf44	0.353413	2.73358	2.018	0.0543521	0.663086	-4.05106	1.92402
PVALB	ANKMY1	-0.242188	5.08211	-2.01434	0.0543622	0.663086	-4.01924	-1.92394
PVALB	ANOS1	0.919453	5.38196	2.0101	0.0543625	0.663086	-3.97649	1.92394
L6_IT	HNRNPA3	-0.392238	6.00098	-2.01811	0.0543648	0.663086	-3.85171	-1.92392
OPC	ZNF280C	0.179082	4.6498	2.0102	0.054371	0.663086	-3.86162	1.92387
L6b	LINC02646	0.602175	5.90016	2.00003	0.0543757	0.663086	-3.96984	1.92383
Microglia	AP005131-6	0.439277	4.77709	2.00527	0.0543767	0.663086	-4.1154	1.92382
Oligodendrocyte	ZNF569	-0.42758	4.97909	-1.99549	0.0543779	0.663086	-3.8893	-1.92381
L2/3_IT	TMEM265	-0.854992	1.18608	-2.01602	0.0543848	0.663086	-4.08106	-1.92376
L6_IT	ATP5F1C	-0.427835	5.52411	-2.00332	0.0543849	0.663086	-3.85634	-1.92376
PAX6	TTC37	0.574381	7.31281	2.00246	0.0543864	0.663086	-3.95675	1.92375
VIP	AMN1	0.250153	5.80613	2.00049	0.0543867	0.663086	-4.06258	1.92374
PAX6	ZEB2	0.561665	9.05695	2.02052	0.0544028	0.663169	-3.96897	1.92362
L5_IT	SEMA7A	-0.54704	3.47875	-2.01209	0.0544031	0.663169	-4.03665	-1.92361
OPC	TGOLN2	-0.252579	5.13786	-2.0087	0.0544105	0.663173	-3.86429	-1.92355
PVALB	GPD1L	-0.251622	5.0877	-2.00421	0.0544166	0.663173	-4.03086	-1.92351
LAMP5_LHX6	PHKB	0.477184	6.62194	1.98983	0.0544189	0.663173	-3.91452	1.92349
LAMP5_LHX6	NT5DC3	0.482797	5.68205	2.0045	0.054424	0.663173	-3.91822	1.92345
L5_IT	KDM4C	-0.220709	7.42202	-2.01228	0.0544318	0.663173	-4.08734	-1.92338
SST	NR2F1	-0.506066	5.01209	-2.00544	0.0544324	0.663173	-3.88109	-1.92338
LAMP5	OPA1	-0.258305	7.14618	-1.99858	0.0544576	0.663378	-3.94238	-1.92318
L2/3_IT	ACTR10	0.289283	6.2754	2.01361	0.0544594	0.663378	-4.15267	1.92316
PVALB	TRIM37	-0.213735	7.20171	-2.01276	0.0544672	0.663378	-4.03388	-1.9231
LAMP5_LHX6	HIPK3	-0.387519	6.07549	-1.98924	0.0544686	0.663378	-3.93474	-1.92309
LAMP5_LHX6	NUS1	0.316449	5.63371	1.99831	0.0544771	0.663408	-3.9171	1.92302
PVALB_ChC	LINC00354	0.560502	5.93281	2.00017	0.0544807	0.663408	-3.94058	1.92299
L6_IT_CAR3	AL589843-1	0.424825	6.58397	2.01027	0.0544936	0.663421	-3.88344	1.92289
SST	AL359232-1	-0.458055	5.51098	-2.01082	0.0545011	0.663421	-3.87985	-1.92283
OPC	TXNDC11	0.224181	4.9739	2.01028	0.0545121	0.663421	-3.86582	1.92275
OPC	HSPH1	-0.595782	5.78753	-2.00627	0.0545134	0.663421	-3.86407	-1.92273
L6_IT	CLSTN2	-0.360538	9.22446	-2.01115	0.05452	0.663421	-3.89791	-1.92268
L4_IT	TTYH1	0.321265	5.39602	2.02264	0.0545244	0.663421	-3.97068	1.92265
LAMP5_LHX6	QSER1	-0.409311	6.07787	-2.00159	0.0545285	0.663421	-3.93128	-1.92261
L5_IT	SNX7	0.423231	4.86404	2.0063	0.054529	0.663421	-4.0434	1.92261
L6_IT_CAR3	ATP6V1B2	-0.570388	6.004	-1.9921	0.0545372	0.663421	-3.92891	-1.92254
L2/3_IT	NDUFA6	0.424723	3.67634	2.01497	0.054547	0.663421	-4.07197	1.92247
L6_IT_CAR3	DENND4C	0.333444	6.29641	2.00261	0.0545513	0.663421	-3.89375	1.92243
SST	MCCC2	0.373225	4.90105	2.00484	0.0545532	0.663421	-3.87093	1.92242
Oligodendrocyte	SLC25A26	-0.264886	6.40722	-2.01674	0.054558	0.663421	-3.87839	-1.92238
L2/3_IT	AAMDC	-0.323717	3.77515	-2.0196	0.0545659	0.663421	-4.13214	-1.92232
L6_IT	SNHG5	0.455974	5.48634	2.00993	0.0545663	0.663421	-3.86246	1.92231
L2/3_IT	STK17B	0.448338	1.49917	2.01389	0.0545737	0.663421	-4.22587	1.92225
SNCG	TNPO1	0.331776	6.91246	1.99039	0.0545757	0.663421	-4.18241	1.92224
VIP	CCNDBP1	-0.388299	3.75699	-2.0066	0.0545926	0.663421	-3.99128	-1.9221
L5_IT	DDX39B	0.253418	4.97484	2.00844	0.054594	0.663421	-4.03966	1.92209
L6_CT	HS2ST1	-0.341014	7.3751	-2.00962	0.0545973	0.663421	-3.85248	-1.92207
L6_IT_CAR3	PTPN9	0.409564	6.05277	2.0104	0.0546065	0.663421	-3.89656	1.92199
OPC	ARMCX3	-0.299029	5.38832	-2.00491	0.054609	0.663421	-3.86715	-1.92197
SST	SMIM18	0.491274	2.99801	2.01359	0.0546124	0.663421	-3.86617	1.92195
L2/3_IT	MRPL34	0.562895	3.85899	2.01562	0.0546142	0.663421	-4.05218	1.92193
LAMP5	APPBP2	-0.264495	6.44883	-1.99595	0.0546167	0.663421	-3.9487	-1.92191
OPC	DNTTIP2	-0.351577	3.29065	-2.00971	0.054617	0.663421	-3.86076	-1.92191
L2/3_IT	AL136119-1	-0.792904	2.50311	-2.02387	0.0546173	0.663421	-4.08069	-1.92191
Microglia	PIBF1	-0.225696	7.42321	-2.0095	0.0546226	0.663421	-4.15975	-1.92187
L6_IT	PLXNA2	-0.278794	7.45265	-2.00961	0.054626	0.663421	-3.87409	-1.92184
PVALB	VRK3	-0.281453	4.09792	-2.00786	0.0546266	0.663421	-4.04763	-1.92183
PVALB	CD47	-0.187223	7.42068	-2.00563	0.054638	0.663476	-4.04318	-1.92174
L6_CT	TNNI3K	-0.46071	5.84359	-2.0051	0.0546408	0.663476	-3.86181	-1.92172
L6_IT	CCT3	-0.526858	5.10607	-2.00854	0.0546532	0.663523	-3.86052	-1.92162
SST	OSBPL2	0.248741	4.52553	2.00302	0.0546568	0.663523	-3.89015	1.92159
L6b	STAU2	-0.4254	8.25908	-1.99953	0.0546618	0.663523	-4.01191	-1.92155
LAMP5	ATP8A2	-0.241125	10.6062	-1.99966	0.0546703	0.663523	-3.94703	-1.92149
L4_IT	ATP5MPL	0.518889	6.18302	2.01915	0.054685	0.663523	-3.94754	1.92137
L2/3_IT	LINC02054	-0.388714	1.87396	-2.01412	0.0546871	0.663523	-4.15577	-1.92135
VIP	UBE2Q1	-0.432726	3.64991	-2.00086	0.054693	0.663523	-4.02903	-1.92131
SST	SRP72	0.242743	5.63319	2.00641	0.0546973	0.663523	-3.89421	1.92127
L2/3_IT	CCT4	0.3476	5.52084	2.01028	0.0546976	0.663523	-4.15448	1.92127
L5_IT	PHYHIPL	0.238533	7.65036	2.01476	0.0546999	0.663523	-4.07589	1.92125
PVALB	TAF10	0.592495	3.31735	2.01144	0.054703	0.663523	-3.97513	1.92123
OPC	APLP2	-0.283682	6.84657	-2.00597	0.0547035	0.663523	-3.86763	-1.92122
L2/3_IT	PDE10A	-0.348205	8.9364	-2.023	0.0547075	0.663523	-4.1408	-1.92119
L4_IT	MRAP2	-0.423912	4.92023	-2.01502	0.0547168	0.663577	-3.99757	-1.92112
L2/3_IT	DUS4L	0.40106	3.00027	2.01033	0.0547323	0.663694	-4.09131	1.921
VIP	GOLPH3	-0.18708	5.88284	-2.00007	0.0547373	0.663694	-4.0681	-1.92096
Microglia	YARS	-0.396945	4.99376	-2.00907	0.0547443	0.663694	-4.14343	-1.9209
PVALB	MXRA7	0.285282	5.4618	2.01115	0.0547458	0.663694	-4.01818	1.92089
L2/3_IT	AC022137-4	0.444831	1.66668	2.0204	0.0547585	0.66379	-4.02927	1.92079
Microglia	AC053513-1	-0.403244	6.30642	-2.00412	0.0547724	0.663899	-4.21294	-1.92068
L4_IT	DCP1A	0.234708	5.57837	2.02606	0.0547948	0.664024	-3.97378	1.9205
PVALB_ChC	RAP1B	0.358078	6.08098	1.99124	0.0547951	0.664024	-4.07618	1.9205
OPC	NEB	-0.465177	3.06618	-2.00319	0.0547972	0.664024	-3.86515	-1.92048
L4_IT	QRICH1	0.27756	5.41016	2.01667	0.054821	0.664078	-3.98489	1.92029
VIP	ZBTB20	-0.244488	9.77066	-2.00397	0.0548231	0.664078	-4.07584	-1.92028
VIP	WIPF3	0.364263	4.26613	2.00094	0.0548238	0.664078	-4.02762	1.92027
L6b	CSDE1	-0.56133	6.52023	-2.02355	0.0548273	0.664078	-3.90654	-1.92024
L6_IT_CAR3	GNAI3	0.585454	5.89548	2.00817	0.0548304	0.664078	-3.8851	1.92022
L2/3_IT	HIST3H2A	0.52163	2.49297	2.01318	0.0548315	0.664078	-4.07738	1.92021
L5/6_NP	PRPF40A	-0.360402	6.43677	-2.00719	0.0548355	0.664078	-4.0365	-1.92018
L2/3_IT	EIF2B3	0.278435	5.44522	1.99903	0.0548446	0.664131	-4.15906	1.9201
L6b	DENND11	-0.503174	6.38747	-1.9889	0.0548543	0.664138	-3.93684	-1.92003
Microglia	NUP43	-0.273444	5.00113	-2.00893	0.0548549	0.664138	-4.13823	-1.92002
L6_CT	SIPA1L1	-0.305896	9.11288	-2.01002	0.0548713	0.664209	-3.8591	-1.91989
PVALB_ChC	EIF2AK3	0.45378	5.69701	1.99583	0.0548758	0.664209	-4.09281	1.91986
LAMP5_LHX6	GNPTAB	-0.329522	6.68209	-1.99673	0.0548779	0.664209	-3.93538	-1.91984
Oligodendrocyte	DPYSL5	-0.417017	7.0803	-2.00925	0.0548801	0.664209	-3.88174	-1.91982
PVALB_ChC	RALGAPB	-0.339089	6.17714	-1.98979	0.0548992	0.664299	-4.06494	-1.91967
L4_IT	GNA12	0.265737	5.39781	2.02375	0.0549034	0.664299	-3.97552	1.91964
SST	CRADD	-0.281587	6.34137	-2.00661	0.0549105	0.664299	-3.89586	-1.91958
LAMP5_LHX6	CDH8	-0.760303	6.46313	-2.00159	0.0549132	0.664299	-3.90705	-1.91956
L6_CT	ZNF236	-0.40404	5.91539	-2.00353	0.0549153	0.664299	-3.85693	-1.91955
PVALB	ST5	0.369576	6.6239	2.00943	0.0549197	0.664299	-4.03521	1.91951
Astrocyte	TAFA1	0.44419	8.65562	2.00546	0.054923	0.664299	-3.88094	1.91948
L2/3_IT	GSG1	0.536938	2.03154	2.02769	0.054927	0.664299	-3.96934	1.91945
L6_IT_CAR3	AC025159-1	-0.750512	6.20918	-2.00792	0.0549311	0.664299	-3.8935	-1.91942
SST	TPCN2	-0.334925	3.92666	-2.00514	0.0549462	0.664404	-3.91058	-1.9193
L6_IT	CEP162	-0.504804	5.89188	-2.00056	0.0549494	0.664404	-3.86223	-1.91928
L4_IT	FKBP9	0.484561	3.01573	2.00859	0.054963	0.66449	-4.02519	1.91917
L2/3_IT	MPP7	-0.298454	5.65558	-2.04097	0.0549777	0.66449	-4.11631	-1.91905
LAMP5_LHX6	GAS2	-0.67117	5.51184	-1.9975	0.0549862	0.66449	-3.90447	-1.91899
L2/3_IT	ATP6V1E2	0.347612	3.27061	2.01225	0.0549902	0.66449	-4.09484	1.91895
VIP	PARP6	-0.283059	4.41663	-1.99878	0.054991	0.66449	-4.03814	-1.91895
OPC	SURF4	-0.284131	4.54256	-2.00824	0.0549934	0.66449	-3.8665	-1.91893
L6_IT	MED17	-0.45085	4.74375	-2.0029	0.054998	0.66449	-3.86924	-1.91889
SST	CLINT1	-0.255301	5.63264	-1.99877	0.055003	0.66449	-3.90737	-1.91885
PVALB	SAE1	0.279643	4.95369	2.00558	0.0550095	0.66449	-4.03704	1.9188
PVALB	KLHL24	-0.201638	7.08197	-2.00704	0.0550216	0.66449	-4.04107	-1.91871
L6_IT	EDRF1	-0.451231	5.44096	-1.99917	0.0550217	0.66449	-3.86628	-1.91871
L4_IT	YKT6	0.617267	3.24507	2.00694	0.0550293	0.66449	-4.00477	1.91865
LAMP5	SLC66A2	0.26768	5.19291	1.99056	0.0550312	0.66449	-3.93723	1.91863
L6b	LINC00894	0.525902	6.75114	1.99921	0.0550341	0.66449	-3.94952	1.91861
PVALB	AC108047-1	-0.31931	4.72415	-1.98912	0.0550366	0.66449	-4.03386	-1.91859
LAMP5	SUPV3L1	0.309775	5.18047	2.01104	0.0550383	0.66449	-3.90719	1.91857
OPC	COL5A1	0.370133	3.53945	2.00409	0.0550388	0.66449	-3.86703	1.91857
SST	SLC9A2	0.390489	6.10797	1.98968	0.0550873	0.665017	-3.91578	1.91819
L2/3_IT	ARRB2	0.327603	3.72058	2.01925	0.0551023	0.665045	-4.07068	1.91807
L4_IT	ATP6V0E1	0.467536	4.38178	2.00033	0.055103	0.665045	-4.03113	1.91806
Microglia	IQSEC1	0.454211	4.92486	2.00376	0.0551041	0.665045	-4.09962	1.91805
Astrocyte	KCNMA1	0.230496	9.40298	2.00372	0.0551255	0.665081	-3.88214	1.91789
LAMP5_LHX6	IL6ST	-0.465763	7.47168	-1.99378	0.0551292	0.665081	-3.96145	-1.91786
Astrocyte	WIPI1	-0.318521	4.38872	-1.98571	0.0551465	0.665081	-3.94116	-1.91772
L6_IT	BRAF	0.217679	8.06288	2.00537	0.0551548	0.665081	-3.88876	1.91765
OPC	ATP11A	-0.214768	5.73784	-2.01007	0.0551564	0.665081	-3.86742	-1.91764
L2/3_IT	AKIRIN2	0.267162	5.16147	2.01014	0.055162	0.665081	-4.14421	1.9176
SST	TMEM182	-0.39728	3.79609	-2.00315	0.055163	0.665081	-3.88792	-1.91759
L2/3_IT	OLMALINC	-0.464548	2.69637	-2.01492	0.0551645	0.665081	-4.05837	-1.91758
L2/3_IT	SASH1	0.371071	5.37104	2.01786	0.0551691	0.665081	-4.13971	1.91754
L6_IT_CAR3	PSMD14	0.415497	6.57172	2.00231	0.0551696	0.665081	-3.89575	1.91754
L5_IT	ZNF276	0.3985	3.43905	1.99061	0.055172	0.665081	-4.06556	1.91752
LAMP5	SCRN3	0.348877	5.52899	1.99004	0.0551728	0.665081	-3.92761	1.91751
SST	PLEKHH1	0.450384	4.5239	2.00544	0.0551735	0.665081	-3.89005	1.91751
L2/3_IT	ABCB9	-0.370988	5.37482	-2.01342	0.0551752	0.665081	-4.12787	-1.91749
Oligodendrocyte	NUP43	-0.429353	4.54388	-1.99594	0.0551838	0.665081	-3.88825	-1.91743
L6b	TBC1D19	0.439185	7.00483	2.00215	0.0551846	0.665081	-3.96304	1.91742
PVALB	LINC00665	0.277738	4.27138	2.0061	0.055199	0.665153	-3.98198	1.91731
PVALB	PRKD3	-0.572313	4.13309	-2.00614	0.0552007	0.665153	-3.98081	-1.91729
VIP	LINC01122	-0.326749	6.79688	-2.00154	0.0552083	0.665153	-4.0354	-1.91723
LAMP5	PHF21B	0.335374	5.09527	1.98775	0.0552131	0.665153	-3.94694	1.9172
L4_IT	SCCPDH	0.42951	5.10114	1.99835	0.0552148	0.665153	-4.00578	1.91718
PVALB_ChC	PDE4D	0.266718	11.2087	1.99457	0.05523	0.665226	-4.08246	1.91706
VIP	CEP126	0.277574	6.22069	2.00266	0.0552305	0.665226	-4.06624	1.91706
L6_IT_CAR3	MINDY3	0.41715	6.78665	2.00386	0.0552479	0.665266	-3.89433	1.91692
L4_IT	LINC00623	-0.390404	4.20612	-2.00895	0.0552642	0.665266	-3.98969	-1.91679
OPC	CEPT1	0.238251	6.01232	1.9961	0.0552645	0.665266	-3.87817	1.91679
OPC	MSI2	0.180112	8.65309	2.00611	0.0552731	0.665266	-3.8813	1.91672
OPC	GSPT2	-0.367388	3.36098	-2.01402	0.0552739	0.665266	-3.87094	-1.91672
PVALB	PURA	-0.295311	6.78238	-2.00485	0.0552765	0.665266	-4.04751	-1.9167
OPC	B3GNTL1	-0.418059	3.0819	-2.00572	0.0552792	0.665266	-3.89013	-1.91668
Astrocyte	SH3BGR	-0.432551	4.53023	-1.9982	0.0552824	0.665266	-3.90891	-1.91665
LAMP5	EIF3A	-0.271129	6.0873	-1.99265	0.0552838	0.665266	-3.93856	-1.91664
L2/3_IT	ANGEL1	-0.335789	3.78161	-2.0232	0.0552921	0.665266	-4.032	-1.91657
SST	ZNF14	-0.319684	4.39016	-1.99732	0.0552941	0.665266	-3.91539	-1.91656
Oligodendrocyte	XPO1	-0.241295	7.18868	-2.00623	0.0552966	0.665266	-3.88224	-1.91654
L4_IT	PLEKHA5	0.261055	9.06024	2.02914	0.0552972	0.665266	-4.02208	1.91653
SST	DLX1	0.304121	5.69266	2.01097	0.0553016	0.665266	-3.88118	1.9165
L5_IT	ZMIZ1	0.244381	5.04551	2.00467	0.0553235	0.665308	-4.10502	1.91633
OPC	PCDH11Y	0.262547	5.47675	2.00324	0.0553251	0.665308	-3.87759	1.91631
L6_CT	TLK2	0.336646	6.28579	1.99258	0.0553416	0.665308	-3.87529	1.91618
LAMP5	RAB8B	0.221178	5.63962	1.97962	0.0553425	0.665308	-3.98322	1.91618
LAMP5	ANKRD16	0.35122	5.02917	1.98861	0.0553453	0.665308	-3.92675	1.91616
PVALB	ADHFE1	-0.314955	4.03425	-2.00541	0.0553471	0.665308	-4.03484	-1.91614
Astrocyte	FAM217B	-0.251468	5.21004	-1.99937	0.0553517	0.665308	-3.91744	-1.91611
L2/3_IT	AK3	-0.260732	4.18692	-2.01454	0.0553584	0.665308	-4.07427	-1.91605
PVALB_ChC	TRPS1	0.249571	10.3028	1.99036	0.0553602	0.665308	-4.08782	1.91604
L2/3_IT	SSUH2	-0.332917	2.60428	-2.01366	0.0553674	0.665308	-4.12107	-1.91598
L4_IT	RIMKLB	0.440507	4.12292	2.0095	0.0553758	0.665308	-3.95587	1.91592
OPC	CDH10	0.249958	8.94917	2.00475	0.0553929	0.665308	-3.88005	1.91578
Microglia	EMID1	0.452668	5.43326	2.0073	0.0553946	0.665308	-4.2329	1.91577
L5_IT	CHIC2	-0.222462	5.76469	-2.00037	0.0553963	0.665308	-4.08573	-1.91575
Astrocyte	REV1	-0.205002	6.68756	-1.99994	0.0553994	0.665308	-3.89963	-1.91573
L6_CT	CCDC102B	-0.452086	6.23362	-1.99913	0.0554033	0.665308	-3.87327	-1.9157
L6_IT	SPIRE1	0.321109	8.01512	2.00544	0.0554035	0.665308	-3.8956	1.9157
Oligodendrocyte	PWRN1	0.582027	7.08777	2.00817	0.0554078	0.665308	-3.86939	1.91566
SST	WDR48	0.252494	5.57076	1.99408	0.0554084	0.665308	-3.91541	1.91566
SST	NCKAP5	0.431768	5.41601	2.0016	0.0554118	0.665308	-3.88168	1.91563
L4_IT	ZNF266	0.340563	3.6662	2.00787	0.055418	0.665308	-4.00348	1.91558
Oligodendrocyte	ATP1A1	-0.392631	6.66421	-1.99754	0.0554183	0.665308	-3.87695	-1.91558
L5_IT	TOM1	0.365171	3.50737	1.98712	0.0554205	0.665308	-4.14519	1.91556
L5_IT	ACADM	0.25094	6.05229	2.00266	0.0554219	0.665308	-4.07261	1.91555
SST	ST7	0.236606	6.69064	2.00323	0.0554278	0.665308	-3.90646	1.91551
L5_IT	PLXND1	0.287637	4.46665	2.00527	0.055431	0.665308	-4.08052	1.91548
VIP	AC008050-1	-0.290522	3.97275	-1.99617	0.0554505	0.665483	-4.12037	-1.91533
L6_IT	DKK3	-0.438757	5.9053	-2.00062	0.055462	0.665507	-3.86853	-1.91524
SST	IFNAR2	0.293649	5.34105	1.99909	0.0554653	0.665507	-3.91329	1.91521
OPC	PECR	0.276843	3.86951	1.98958	0.055467	0.665507	-3.87366	1.9152
L5_IT	PAK2	0.222861	5.59523	1.99996	0.0554731	0.665522	-4.08254	1.91515
OPC	SPEF2	0.421424	4.01241	2.00928	0.0554791	0.665536	-3.88653	1.91511
SNCG	ARNT2	-0.475162	9.19573	-1.99684	0.0554904	0.665556	-4.18034	-1.91502
Oligodendrocyte	LMAN2	-0.596338	3.73009	-2.01137	0.0554905	0.665556	-3.87209	-1.91502
SST	IKZF5	0.284102	4.42176	1.98818	0.0555001	0.665613	-3.94091	1.91494
L2/3_IT	AC073878-1	0.349684	1.79917	2.0132	0.0555207	0.665614	-4.12188	1.91478
L6b	AUTS2	-0.404058	9.61951	-1.99375	0.0555211	0.665614	-4.04576	-1.91478
SST	KCTD18	0.467313	3.62583	2.00002	0.0555396	0.665614	-3.895	1.91463
L4_IT	LRRC3B	0.465599	5.52782	2.01021	0.0555441	0.665614	-4.00304	1.9146
PAX6	ADD3	0.490685	7.7097	1.99903	0.0555481	0.665614	-3.96387	1.91456
OPC	SNAP25-AS1	0.283847	6.31254	1.99607	0.0555496	0.665614	-3.88291	1.91455
PVALB_ChC	THSD7A	0.257541	10.9687	1.99132	0.0555519	0.665614	-4.0873	1.91453
LAMP5	MAST2	0.383145	6.53305	1.98571	0.0555568	0.665614	-3.95707	1.9145
OPC	MEIKIN	0.308524	4.88146	2.02447	0.055561	0.665614	-3.87585	1.91446
L4_IT	RFX1	0.421097	4.38443	1.99333	0.0555643	0.665614	-4.01308	1.91444
L6b	KLC1	-0.435612	7.50617	-1.99588	0.0555655	0.665614	-3.97412	-1.91443
L4_IT	LTBP4	0.57893	3.61183	1.99937	0.055571	0.665614	-4.01334	1.91438
Oligodendrocyte	SMAD5	-0.207892	6.39445	-2.00402	0.0555723	0.665614	-3.88535	-1.91437
LAMP5_LHX6	SOD2	-0.512059	5.66172	-1.99109	0.0555764	0.665614	-3.93182	-1.91434
Microglia	ZNF445	0.279005	5.4933	1.99982	0.0555802	0.665614	-4.14359	1.91431
L4_IT	SGPP1	-0.365986	4.71135	-1.99907	0.0555808	0.665614	-4.03453	-1.91431
PVALB	ZNF233	0.432572	3.2271	2.00213	0.0555825	0.665614	-4.03782	1.91429
Oligodendrocyte	CCDC88A	-0.228671	9.80335	-2.00447	0.0556031	0.66575	-3.87193	-1.91413
Oligodendrocyte	PEX6	-0.341653	3.89976	-2.0027	0.0556036	0.66575	-3.88289	-1.91413
LAMP5_LHX6	ULK2	0.32078	7.07787	1.99324	0.0556121	0.665794	-3.945	1.91406
L2/3_IT	SLAIN1	-0.204982	6.9382	-2.01284	0.0556173	0.665799	-4.14622	-1.91402
PVALB	AC010230-1	0.443658	4.08822	2.00134	0.0556233	0.665813	-4.00435	1.91398
Microglia	FBXO8	0.492899	4.65072	1.99754	0.055641	0.665902	-4.18975	1.91384
L4_IT	PTPN9	0.261371	5.68511	2.00869	0.0556471	0.665902	-3.97603	1.91379
L2/3_IT	FKBP11	-0.309744	4.04926	-2.01153	0.0556478	0.665902	-4.10415	-1.91378
L6_IT_CAR3	EPHA4	0.358834	8.18239	2.00088	0.0556532	0.665902	-3.91083	1.91374
PVALB	PLBD2	0.221302	4.72359	1.99819	0.0556572	0.665902	-4.05258	1.91371
VIP	EFCAB14	-0.301396	4.92615	-1.98085	0.055663	0.665902	-4.09712	-1.91366
Oligodendrocyte	ARMCX3	-0.417645	5.15072	-2.00678	0.0556648	0.665902	-3.87274	-1.91365
L5/6_NP	POM121C	0.468389	5.67273	1.98852	0.0556937	0.666083	-4.03002	1.91342
L2/3_IT	C17orf78	0.558521	1.31748	2.01159	0.0556971	0.666083	-4.05025	1.9134
OPC	DBN1	-0.295437	3.72486	-1.99644	0.0556975	0.666083	-3.87434	-1.9134
L4_IT	EMC2	-0.280778	5.49637	-1.99579	0.0557017	0.666083	-4.0454	-1.91336
L4_IT	CCDC144NL-AS1	0.422888	4.86223	2.00687	0.0557041	0.666083	-4.03326	1.91334
Astrocyte	MAP4K3-DT	-0.253225	6.08968	-1.99596	0.0557123	0.666123	-3.91431	-1.91328
L6_IT	HDAC2-AS2	-0.530222	6.53236	-2.00262	0.0557201	0.666144	-3.85735	-1.91322
PVALB	AKAP8L	0.254905	5.55431	2.00088	0.0557238	0.666144	-4.06702	1.91319
L5_IT	SILC1	0.586666	3.84419	1.9921	0.0557356	0.666228	-4.05596	1.9131
L2/3_IT	SEC24C	0.296928	3.7405	2.00636	0.0557641	0.666257	-4.13586	1.91287
Astrocyte	ABCD4	-0.294883	4.72939	-1.9977	0.0557695	0.666257	-3.91813	-1.91283
Oligodendrocyte	SSR1	-0.289949	5.57819	-1.99895	0.0557708	0.666257	-3.89035	-1.91282
L5_IT	CWC25	0.298226	3.89516	1.99721	0.0557797	0.666257	-4.10026	1.91275
SST	MRPL52	0.544741	3.40367	1.99694	0.055781	0.666257	-3.88399	1.91274
L2/3_IT	SEC22B	0.237265	4.63894	2.00063	0.0557827	0.666257	-4.1533	1.91273
L6_IT	C8orf34	0.330694	8.36799	2.00013	0.0558112	0.666257	-3.90641	1.91251
L2/3_IT	ATP5MPL	0.483879	6.15995	2.0052	0.0558162	0.666257	-4.12639	1.91247
Microglia	GATAD1	-0.284383	6.4642	-1.99094	0.0558208	0.666257	-4.16624	-1.91243
LAMP5_LHX6	CCDC148	-0.399068	6.49046	-1.99475	0.0558262	0.666257	-3.92846	-1.91239
L5_IT	BRD8	0.325815	5.04539	1.99612	0.0558291	0.666257	-4.07712	1.91237
OPC	SLC39A11	0.262201	5.12559	2.00052	0.0558355	0.666257	-3.87484	1.91232
PVALB	USP3-AS1	-0.294823	4.13948	-1.99955	0.0558487	0.666257	-4.00927	-1.91221
Microglia	H3F3B	-0.435111	6.15863	-2.0028	0.0558551	0.666257	-4.16416	-1.91216
L5_IT	HEATR5A	-0.282426	4.95344	-1.99926	0.0558582	0.666257	-4.09262	-1.91214
OPC	CHKA	0.217468	7.36293	2.00572	0.0558706	0.666257	-3.88001	1.91204
VIP	POU6F1	0.310981	4.71248	2.00387	0.0558747	0.666257	-4.0288	1.91201
PVALB	SLC25A12	-0.187788	8.37157	-1.99923	0.0558778	0.666257	-4.06285	-1.91199
PVALB	RBKS	-0.331685	4.65425	-1.99936	0.0558815	0.666257	-3.99374	-1.91196
PVALB_ChC	PTEN	0.252023	7.43781	1.98552	0.0558862	0.666257	-4.07273	1.91192
SST	PHYHIP	0.563257	3.36828	1.99846	0.0558872	0.666257	-3.92312	1.91191
OPC	LINC02293	0.312905	3.37443	1.98579	0.0558896	0.666257	-3.88	1.9119
PVALB	QDPR	-0.232326	5.39553	-1.99812	0.0558987	0.666257	-4.05015	-1.91182
L2/3_IT	AC139491-4	0.843759	2.52054	2.00774	0.0559046	0.666257	-3.98417	1.91178
LAMP5_LHX6	PSMB7	-0.386458	5.89133	-1.98374	0.0559071	0.666257	-3.94034	-1.91176
Oligodendrocyte	NSF	-0.683481	5.62705	-2.00067	0.0559083	0.666257	-3.88932	-1.91175
OPC	UTP20	-0.241387	4.71698	-1.99891	0.0559092	0.666257	-3.88207	-1.91174
PVALB	SPOCK1	0.205286	8.21035	2.00636	0.055911	0.666257	-4.05515	1.91173
SST	GALNT17	-0.277239	7.6275	-2.00043	0.055916	0.666257	-3.93337	-1.91169
SST	UBL5	0.535521	4.82679	1.99861	0.0559162	0.666257	-3.8753	1.91169
Oligodendrocyte	SMOC1	0.383258	7.05665	2.00458	0.0559164	0.666257	-3.88305	1.91169
PVALB	CD99L2	-0.180789	6.32775	-1.99708	0.0559268	0.666257	-4.04452	-1.91161
OPC	RNF24	0.232757	6.69344	1.9979	0.0559297	0.666257	-3.88497	1.91158
OPC	TSHZ2	0.356292	6.73227	1.99699	0.0559328	0.666257	-3.88212	1.91156
L2/3_IT	AP005131-1	0.63405	2.74553	2.01252	0.0559395	0.666257	-3.97495	1.91151
PVALB	ASB8	-0.481691	4.49872	-1.99748	0.0559423	0.666257	-4.02477	-1.91149
L2/3_IT	AL049828-1	-0.216442	8.60569	-2.01045	0.0559425	0.666257	-4.1714	-1.91148
VIP	ZNF382	0.225492	5.51735	1.98999	0.0559434	0.666257	-4.10728	1.91148
SST	AC105916-1	0.360685	4.4758	1.99272	0.055947	0.666257	-3.89942	1.91145
SST	RER1	0.394612	4.21754	1.99403	0.0559475	0.666257	-3.88756	1.91144
L6b	DTWD1	-0.385194	6.04468	-1.98744	0.0559489	0.666257	-3.93913	-1.91143
LAMP5	GABPA	0.303964	4.95914	1.97423	0.0559577	0.666257	-3.97388	1.91136
PVALB	BAALC-AS1	-0.308374	4.35508	-2.00055	0.0559579	0.666257	-4.03651	-1.91136
OPC	NETO2	0.258013	7.02309	1.99764	0.0559585	0.666257	-3.88486	1.91136
Astrocyte	ACVR1B	0.265556	3.99518	1.99435	0.0559592	0.666257	-3.95263	1.91135
Microglia	IGSF6	-0.331886	6.20617	-1.99224	0.0559669	0.666257	-4.20154	-1.91129
SST	TSC1	0.231837	6.04986	1.99217	0.0559683	0.666257	-3.92485	1.91128
LAMP5_LHX6	DLGAP2	0.407731	8.45796	1.99226	0.0559709	0.666257	-3.96929	1.91126
PVALB	ABCA6	-0.311743	5.97455	-2.00104	0.0559761	0.666262	-4.03862	-1.91122
Astrocyte	SLC16A2	0.330574	5.16958	1.99111	0.0559871	0.66632	-3.92357	1.91114
PVALB	ZNF433-AS1	0.340226	3.76498	1.99646	0.056024	0.66632	-4.06536	1.91085
PVALB	TUBB	0.42788	4.60126	1.99404	0.0560245	0.66632	-4.04025	1.91084
SST	NIFK	0.492063	3.72825	1.9961	0.0560266	0.66632	-3.89948	1.91083
L2/3_IT	CCBE1	-0.565829	7.04862	-2.00543	0.056029	0.66632	-4.17186	-1.91081
L4_IT	CSAD	0.31599	5.69589	1.99778	0.0560322	0.66632	-4.01393	1.91079
L5_IT	PBX3	-0.662919	3.52188	-1.98889	0.0560341	0.66632	-4.0445	-1.91077
OPC	SPAG16	0.216418	7.22729	1.99124	0.0560574	0.66632	-3.88669	1.91059
L6_IT	AC004594-1	-0.733285	5.54362	-2.00114	0.0560579	0.66632	-3.86425	-1.91059
L6_IT	DNAJB14	-0.265154	7.07008	-1.99012	0.0560594	0.66632	-3.89886	-1.91057
L4_IT	AC108472-1	0.59021	3.11763	2.00433	0.0560601	0.66632	-3.96814	1.91057
OPC	MRPL46	-0.336436	3.33329	-1.99818	0.0560607	0.66632	-3.89298	-1.91056
VIP	HIP1R	0.444477	4.16042	1.97868	0.0560639	0.66632	-4.04846	1.91054
Astrocyte	CHST3	0.276888	4.5998	1.99463	0.0560639	0.66632	-3.94428	1.91054
L4_IT	ARMC10	0.405306	5.41193	1.9949	0.0560643	0.66632	-4.01264	1.91054
SST	DCAF16	0.22979	4.94282	1.9862	0.056067	0.66632	-3.91924	1.91051
L2/3_IT	ZNF720	-0.212316	5.03245	-2.00062	0.0560781	0.66632	-4.14437	-1.91043
L2/3_IT	SERGEF	-0.188284	6.73503	-2.00311	0.0560876	0.66632	-4.14858	-1.91035
L6_IT_CAR3	NRG3	0.341645	11.3229	1.9978	0.0560888	0.66632	-3.92919	1.91035
L6_CT	BCL11B	-0.409445	7.18661	-2.00052	0.0560914	0.66632	-3.86368	-1.91033
L2/3_IT	TBK1	0.260424	5.6174	1.9976	0.0560926	0.66632	-4.16748	1.91032
VIP	NUS1	-0.207023	5.51558	-1.98897	0.0561087	0.66632	-4.08724	-1.91019
L2/3_IT	AC002064-1	-0.468803	1.55596	-2.0084	0.0561136	0.66632	-4.10027	-1.91015
L2/3_IT	LINC01606	0.522107	2.20777	2.00743	0.0561151	0.66632	-4.19453	1.91014
L5_IT	ADAM10	0.252916	7.22809	1.99454	0.0561178	0.66632	-4.11986	1.91012
PVALB	KLHL36	0.205269	3.99267	1.99464	0.0561198	0.66632	-4.0548	1.9101
L2/3_IT	AC008056-1	0.501959	5.90991	2.0106	0.0561243	0.66632	-4.05342	1.91007
PVALB	ZNF555	-0.354712	3.94102	-1.99048	0.0561249	0.66632	-4.0776	-1.91006
L2/3_IT	LINC00511	-0.458307	5.30119	-2.00411	0.0561288	0.66632	-4.14953	-1.91003
Astrocyte	AASDH	-0.236802	6.04655	-1.99343	0.056134	0.66632	-3.90417	-1.90999
Microglia	SIPA1L3	0.229539	6.86544	1.99635	0.0561453	0.66632	-4.14987	1.90991
L4_IT	SHC3	0.363089	6.39955	2.00813	0.0561465	0.66632	-3.96914	1.9099
L4_IT	AFAP1L2	-0.400858	3.95638	-1.99716	0.0561521	0.66632	-4.04438	-1.90985
L5_IT	AC068787-2	-0.412903	3.44677	-1.99939	0.0561583	0.66632	-4.16373	-1.90981
Microglia	ZNF131	0.246005	6.72221	1.9917	0.0561605	0.66632	-4.15758	1.90979
Oligodendrocyte	TMEM62	-0.248288	5.27044	-1.99297	0.0561654	0.66632	-3.89622	-1.90975
L5_IT	AC107398-3	0.353868	4.77311	2.00019	0.0561737	0.66632	-4.04276	1.90969
L6_IT	CMTR1	-0.468122	4.4815	-1.99836	0.0561749	0.66632	-3.87552	-1.90968
Astrocyte	CDC123	0.198719	4.98695	1.97613	0.0561849	0.66632	-3.94422	1.9096
L5_IT	SMIM14	0.250997	5.82909	1.99549	0.05619	0.66632	-4.10775	1.90956
Oligodendrocyte	NFE2L1	-0.401934	4.51944	-1.98092	0.0561909	0.66632	-3.89045	-1.90955
L6_CT	CREG2	-0.583811	6.17128	-1.99593	0.0561927	0.66632	-3.8877	-1.90954
Astrocyte	HAGHL	-0.368028	4.29022	-1.99379	0.0561961	0.66632	-3.90646	-1.90951
LAMP5	MYO5A	-0.242393	8.04018	-1.98601	0.0561974	0.66632	-3.96297	-1.9095
L5_IT	VPS33B	0.376817	3.23142	1.99198	0.0562002	0.66632	-4.08174	1.90948
L2/3_IT	LRRC6	-0.262284	6.65744	-2.00584	0.0562041	0.66632	-4.11644	-1.90945
L4_IT	AZI2	0.353009	5.12326	1.99309	0.0562129	0.666338	-4.02738	1.90938
SNCG	PTPRG	0.350935	9.0026	1.986	0.0562171	0.666338	-4.19475	1.90935
SNCG	TBC1D5	0.373541	8.20897	1.98624	0.0562202	0.666338	-4.16233	1.90932
Oligodendrocyte	SIPA1L2	-0.502715	3.97614	-1.99792	0.056229	0.666355	-3.88063	-1.90926
SNCG	PWWP3A	0.566825	5.91229	1.97559	0.0562395	0.666355	-4.16057	1.90917
L6_CT	REEP1	-0.261767	7.02284	-1.99358	0.0562522	0.666355	-3.87976	-1.90908
VIP	CLEC2L	0.330818	5.15915	1.99016	0.0562558	0.666355	-4.02206	1.90905
VIP	LNP1	0.281054	4.58567	1.98969	0.0562569	0.666355	-4.02565	1.90904
SST	ERP29	-0.518425	3.94214	-1.99493	0.0562643	0.666355	-3.87858	-1.90898
PVALB	SLC25A37	-0.361703	5.00495	-1.99697	0.056267	0.666355	-4.00019	-1.90896
Astrocyte	BACH2	0.289964	7.76079	1.99313	0.0562672	0.666355	-3.90529	1.90896
SST	ARMT1	-0.406002	3.34249	-1.98938	0.0562698	0.666355	-3.93296	-1.90894
L4_IT	UFL1	0.328374	5.15109	1.99029	0.0562702	0.666355	-4.0248	1.90894
L4_IT	PPP1R12C	-0.345883	3.66188	-1.9925	0.0562822	0.666425	-4.0533	-1.90884
PVALB	WDR89	-0.446763	3.95082	-1.97823	0.0562884	0.666425	-4.0841	-1.9088
Astrocyte	AC012085-2	-0.378041	4.10506	-1.99329	0.0562906	0.666425	-3.91329	-1.90878
VIP	TENT4B	-0.242262	5.98302	-1.99251	0.0563061	0.666436	-4.07072	-1.90866
L6_CT	SV2A	-0.434117	6.06018	-1.99871	0.0563072	0.666436	-3.86814	-1.90865
L4_IT	EBAG9	0.397199	4.63546	1.99379	0.0563078	0.666436	-3.99513	1.90865
SST	MORC2	0.30034	4.17639	1.98591	0.0563122	0.666436	-3.91519	1.90861
L6_IT	IQSEC1	-0.324375	7.67484	-1.98821	0.0563158	0.666436	-3.89887	-1.90858
PVALB_ChC	NELFA	0.307044	5.69131	1.98318	0.0563341	0.666595	-4.05767	1.90844
LAMP5_LHX6	BICDL1	0.354974	6.78256	1.98947	0.0563392	0.666599	-3.94846	1.9084
PVALB	HUNK	0.248073	7.55146	1.99532	0.0563544	0.666721	-4.06664	1.90828
L2/3_IT	AL592429-2	-0.390002	1.43908	-2.00308	0.05637	0.666836	-4.15054	-1.90816
L4_IT	NELL1	0.270406	9.17581	1.99756	0.0563775	0.666836	-4.07683	1.90811
L5_IT	LINGO2	0.354995	9.94416	1.99821	0.0563886	0.666836	-4.12484	1.90802
PVALB_ChC	MYEF2	0.264524	7.10828	1.97862	0.05639	0.666836	-4.06689	1.90801
SST	IQCH	-0.49642	3.61343	-1.98824	0.0563935	0.666836	-3.90658	-1.90798
VIP	RWDD3	-0.348902	4.13071	-1.98952	0.0563964	0.666836	-4.04207	-1.90796
VIP	SNRK	-0.188467	7.43842	-1.99334	0.0563981	0.666836	-4.0777	-1.90795
L5_IT	EPHB1	-0.327207	6.25831	-1.99987	0.0564076	0.666864	-4.09127	-1.90787
PAX6	CCNY	0.449167	7.32089	1.99512	0.0564102	0.666864	-3.98772	1.90785
Astrocyte	FAM167A	0.284891	5.2549	1.99443	0.0564188	0.666908	-3.90518	1.90779
SNCG	CENPC	0.353999	6.21872	1.9826	0.0564347	0.666949	-4.21117	1.90766
SST	TUB	0.312206	5.4446	1.98731	0.0564367	0.666949	-3.93331	1.90765
L5_IT	LRRN2	-0.264928	6.17112	-1.99261	0.0564369	0.666949	-4.11263	-1.90765
L5_IT	MAPKAPK5-AS1	0.662358	3.68563	2.00077	0.0564429	0.666964	-4.0213	1.9076
L4_IT	DCTD	0.485075	3.00111	1.99518	0.0564626	0.66703	-4.00007	1.90745
SNCG	SH3KBP1	0.437307	6.56496	1.98682	0.0564682	0.66703	-4.17416	1.9074
VIP	SEC23IP	-0.242987	5.37744	-1.98814	0.0564692	0.66703	-4.10178	-1.9074
VIP	DNAH14	0.318498	7.31775	1.9922	0.0564711	0.66703	-4.06637	1.90738
L2/3_IT	NBR2	0.271972	3.35386	1.9916	0.0564805	0.66703	-4.12994	1.90731
PVALB	MEIKIN	-0.410972	5.57081	-1.99635	0.0564854	0.66703	-4.04674	-1.90727
PVALB	ZFAT	-0.373774	4.72794	-1.98868	0.0564873	0.66703	-4.08004	-1.90726
L2/3_IT	FOXO3B	-0.356914	1.61109	-2.00093	0.0564874	0.66703	-4.1239	-1.90726
PVALB	PACS1	0.259867	6.96281	1.9964	0.0564983	0.667101	-4.0566	1.90717
L2/3_IT	ICA1	0.234251	7.10705	2.00169	0.0565047	0.667119	-4.1651	1.90712
PVALB	STMN4	0.331581	5.62639	1.99117	0.0565104	0.667129	-4.04074	1.90708
Astrocyte	FUT8	0.223114	8.86837	1.99311	0.056529	0.667292	-3.89969	1.90694
Astrocyte	LINC00174	0.242137	6.40468	1.98807	0.0565362	0.667319	-3.91346	1.90688
PVALB_ChC	PSMD14	-0.383673	6.46607	-1.97448	0.0565429	0.667341	-4.06768	-1.90683
L6_IT	ZC3H7B	-0.666302	4.55691	-1.97276	0.056553	0.667403	-3.90238	-1.90675
PVALB	ZDHHC3	-0.316129	4.77712	-1.98878	0.0565694	0.667527	-4.04972	-1.90662
Astrocyte	FAM156A	0.29645	4.49207	1.98544	0.0565732	0.667527	-3.94542	1.90659
LAMP5	SP3	0.308217	5.87614	1.97814	0.0565856	0.667572	-3.94896	1.9065
L6_IT_CAR3	ADCY1	-0.338514	7.2927	-1.98203	0.0565945	0.667572	-3.92183	-1.90643
L6_CT	LINC01572	-0.799715	5.72788	-1.99684	0.056595	0.667572	-3.86482	-1.90643
L2/3_IT	MUTYH	0.405664	1.65971	1.98229	0.0566014	0.667572	-4.15603	1.90638
LAMP5	NMBR	-0.756211	4.84417	-1.9908	0.0566029	0.667572	-3.89124	-1.90636
OPC	CCDC122	0.241674	4.6011	1.99558	0.056623	0.667572	-3.87492	1.90621
L5_IT	STK40	-0.304735	4.73015	-1.99455	0.0566287	0.667572	-4.08099	-1.90617
L4_IT	GLRX2	-0.433021	4.24375	-2.00058	0.0566302	0.667572	-4.00876	-1.90615
LAMP5	SUGCT	0.613334	4.88182	1.96734	0.0566316	0.667572	-3.93959	1.90614
VIP	KLHL24	-0.233005	6.94349	-1.98654	0.056632	0.667572	-4.09051	-1.90614
PAX6	TPP2	-0.591398	6.79709	-2.0073	0.0566336	0.667572	-3.94494	-1.90613
L6b	SLF1	0.473927	6.87764	1.97711	0.0566353	0.667572	-3.98255	1.90611
Oligodendrocyte	LINC00601	0.409887	4.8168	1.99603	0.056647	0.667635	-3.90298	1.90602
L6b	MAP7	0.393333	7.24649	1.98344	0.0566504	0.667635	-4.00276	1.906
Microglia	ADGRG1	0.451496	6.56757	1.992	0.0566626	0.667709	-4.21707	1.9059
L2/3_IT	UTP23	-0.202013	6.15752	-2.00428	0.0566664	0.667709	-4.13489	-1.90588
L2/3_IT	OSBP2	-0.283711	7.58877	-2.00365	0.0566937	0.667919	-4.16341	-1.90566
VIP	CAPZA2	-0.24746	6.1439	-1.98999	0.0566939	0.667919	-4.08151	-1.90566
Oligodendrocyte	SMC3	-0.2233	5.82491	-1.98682	0.0567237	0.668058	-3.89966	-1.90543
PVALB_ChC	WDR20	-0.371468	5.75628	-1.971	0.0567257	0.668058	-4.06773	-1.90542
Oligodendrocyte	SNRPN	0.510243	5.57967	1.99569	0.0567276	0.668058	-3.88622	1.9054
LAMP5	PIGK	-0.346746	5.39577	-1.96949	0.0567314	0.668058	-3.95749	-1.90537
SST	TJP2	-0.330384	4.05351	-1.98234	0.0567356	0.668058	-3.93686	-1.90534
PVALB_ChC	FAM214A	0.31831	6.47459	1.97429	0.0567362	0.668058	-4.08619	1.90534
L4_IT	RASGRP1	0.241549	6.32041	1.99891	0.0567398	0.668058	-4.0603	1.90531
VIP	WASHC4	-0.203241	5.80004	-1.99002	0.0567474	0.66809	-4.07421	-1.90525
L6_IT	IPO9	0.306862	5.9827	1.98874	0.0567568	0.668144	-3.89052	1.90518
PVALB_ChC	ITCH	-0.311976	6.58283	-1.97862	0.0567711	0.668185	-4.0748	-1.90507
L5_IT	ANKDD1B	0.332789	3.70334	1.99511	0.0567763	0.668185	-4.02208	1.90503
L2/3_IT	BFAR	-0.242615	3.60496	-1.99253	0.056782	0.668185	-4.1371	-1.90499
SST	METTL3	0.351844	3.5361	1.98616	0.0567835	0.668185	-3.9049	1.90497
LAMP5	MAP2K6	0.556208	5.51571	1.96874	0.0567875	0.668185	-3.94547	1.90494
PVALB_ChC	XKR4	0.326106	9.36894	1.97451	0.0567895	0.668185	-4.11537	1.90493
SST	ARGLU1	0.211312	7.20277	1.99353	0.0568097	0.668313	-3.93046	1.90477
L2/3_IT	KAT5	0.400923	2.86702	1.99855	0.0568101	0.668313	-4.10551	1.90477
SST	TANC1	-0.32017	7.15322	-1.99161	0.0568181	0.66835	-3.9409	-1.90471
L4_IT	SELENOK	0.773164	4.56701	1.98624	0.0568268	0.668382	-3.9827	1.90464
Microglia	FNTB	0.415195	5.06773	1.99053	0.0568305	0.668382	-4.14914	1.90461
L5_IT	SNHG5	0.239384	5.33694	1.99456	0.0568379	0.668411	-4.10509	1.90456
L6b	EPB41L1	-0.450264	6.10203	-1.98306	0.056845	0.668437	-3.99326	-1.9045
VIP	DAB2IP	0.329875	4.84264	1.98573	0.0568588	0.668515	-4.10068	1.90439
L2/3_IT	AC096536-3	0.549012	1.38587	2.0029	0.0568641	0.668515	-4.08238	1.90435
L6_IT	STXBP5	-0.24137	9.11797	-1.9905	0.0568666	0.668515	-3.93264	-1.90433
L2/3_IT	TTC13	-0.263302	5.9345	-1.99471	0.0568742	0.668515	-4.14262	-1.90428
Oligodendrocyte	COA4	0.3959	4.61504	1.9973	0.0568811	0.668515	-3.90126	1.90422
SST	HELLPAR	-0.590868	3.73252	-1.98812	0.0568956	0.668515	-3.89554	-1.90411
PAX6	SOX2-OT	0.724624	9.96719	1.99526	0.056901	0.668515	-3.98378	1.90407
LAMP5	ATP5F1A	-0.325341	6.43979	-1.99216	0.0569024	0.668515	-3.93151	-1.90406
PVALB_ChC	BICDL1	0.335581	7.34276	1.97799	0.0569113	0.668515	-4.07992	1.90399
PVALB_ChC	ANK3	0.258759	9.86958	1.97795	0.0569117	0.668515	-4.10915	1.90399
SST	DIAPH2	0.27104	6.34386	1.99219	0.0569147	0.668515	-3.91686	1.90397
OPC	ANGPT2	0.272129	5.29357	1.98896	0.0569184	0.668515	-3.89062	1.90394
L6_CT	GALNT7	-0.564583	5.49561	-1.9948	0.0569238	0.668515	-3.88113	-1.9039
L2/3_IT	STBD1	-0.413065	1.90852	-1.99391	0.0569284	0.668515	-4.14575	-1.90386
VIP	SEPHS2	-0.637973	3.54166	-1.98254	0.0569303	0.668515	-4.06496	-1.90385
L5_IT	ONECUT2	-0.637977	3.67172	-2.00003	0.0569319	0.668515	-4.14489	-1.90383
L4_IT	DLGAP4	0.255319	7.09923	1.992	0.0569344	0.668515	-4.06296	1.90381
PAX6	HELZ	-0.632268	7.18049	-1.983	0.0569545	0.668577	-3.96919	-1.90366
L2/3_IT	MTAP	-0.373361	3.94475	-1.99959	0.0569648	0.668577	-4.11891	-1.90358
OPC	CAMKK2	-0.395096	4.0875	-1.99119	0.0569659	0.668577	-3.88246	-1.90357
OPC	TIA1	0.212206	6.48973	1.99011	0.0569698	0.668577	-3.89869	1.90354
L2/3_IT	SNRNP70	0.224894	6.06086	1.99463	0.0569707	0.668577	-4.14858	1.90354
LAMP5_LHX6	ARID4B	0.299203	7.76558	1.97536	0.056973	0.668577	-3.98425	1.90352
PVALB	PDC	-0.667482	2.94881	-1.99012	0.0569759	0.668577	-4.02429	-1.9035
VIP	SVEP1	0.339853	6.98764	1.98452	0.0569803	0.668577	-4.08115	1.90346
L6_IT_CAR3	C18orf25	0.41062	6.22485	1.98614	0.0569887	0.668577	-3.90855	1.9034
LAMP5	SECISBP2	0.339601	6.1731	1.97146	0.0569896	0.668577	-3.96669	1.90339
PVALB	ST6GAL1	-0.355504	5.15712	-1.98763	0.0569957	0.668577	-4.05331	-1.90334
L6_IT	CDC42SE1	0.782289	4.60369	2.00825	0.057006	0.668577	-3.84769	1.90326
L5_IT	PDE6D	0.301987	4.13852	1.98108	0.0570085	0.668577	-4.08632	1.90325
L2/3_IT	UBA3	0.250933	5.20881	1.99753	0.0570106	0.668577	-4.13398	1.90323
PVALB_ChC	SUB1	-0.351526	6.77038	-1.97314	0.0570154	0.668577	-4.08789	-1.90319
L6_IT	KLF9	-0.611963	4.9466	-1.98508	0.0570175	0.668577	-3.89303	-1.90318
L6_IT	NAP1L2	-0.445888	5.19206	-1.99197	0.0570255	0.668589	-3.90516	-1.90312
PVALB	PPP4R1	-0.2062	5.9836	-1.98199	0.0570282	0.668589	-4.06582	-1.90309
L5_IT	CRYBG3	-0.596764	2.88489	-1.99288	0.0570408	0.668637	-4.1413	-1.903
PVALB	HDAC5	0.326733	5.41523	1.9853	0.0570421	0.668637	-4.06861	1.90299
LAMP5_LHX6	NAP1L1	-0.322672	8.25882	-1.97916	0.0570516	0.668683	-3.98514	-1.90292
L2/3_IT	GFM1	0.263535	5.30757	1.99921	0.0570557	0.668683	-4.11604	1.90288
L2/3_IT	COA4	0.539928	2.331	1.99292	0.0570687	0.668778	-4.04278	1.90278
OPC	CAPN7	0.170293	6.85796	1.98797	0.0570826	0.668806	-3.89433	1.90268
VIP	ULK4	0.262216	6.74096	1.98109	0.0570839	0.668806	-4.0931	1.90267
L5_IT	OMG	0.252471	5.43195	1.99099	0.0570878	0.668806	-4.11912	1.90264
L6_IT	RAB23	0.447564	4.50485	1.99057	0.0570905	0.668806	-3.89816	1.90262
LAMP5_LHX6	MARK1	0.397859	7.84656	1.9803	0.0571004	0.668864	-3.96421	1.90254
L6_IT	NPEPL1	-0.537366	4.485	-1.97837	0.0571125	0.668925	-3.90975	-1.90245
L5_IT	MAGI1	0.22683	9.14346	1.99387	0.0571192	0.668925	-4.12256	1.9024
PVALB	TMA7	0.418374	5.68569	1.98579	0.0571202	0.668925	-4.01466	1.90239
Oligodendrocyte	PIWIL4	0.549298	3.7592	1.99157	0.0571303	0.668953	-3.90267	1.90231
L5/6_NP	MEF2C	0.358236	9.58962	1.99336	0.0571323	0.668953	-4.07173	1.9023
VIP	POLR1C	-0.42968	4.22082	-1.97659	0.0571405	0.66898	-4.08061	-1.90223
SST	COQ8A	-0.423427	4.38321	-1.97283	0.0571444	0.66898	-3.93442	-1.9022
L5/6_NP	LRRTM3	0.49416	9.90125	1.97684	0.0571635	0.669058	-4.0481	1.90206
VIP	ABCA9	-0.264033	5.0742	-1.98767	0.0571653	0.669058	-4.07453	-1.90204
L2/3_IT	SLC27A5	0.30019	3.70026	1.99261	0.0571708	0.669058	-4.09467	1.902
L6b	RASA1	-0.356094	8.39029	-1.97112	0.0571767	0.669058	-4.05964	-1.90196
L4_IT	UQCR10	0.500719	5.34737	1.99679	0.0571767	0.669058	-3.97314	1.90196
Astrocyte	WASF2	0.220017	6.98963	1.98126	0.0571818	0.669058	-3.92609	1.90192
PVALB	AC027018-1	-0.343527	5.07297	-2.0042	0.0571851	0.669058	-3.96166	-1.90189
Oligodendrocyte	CAPNS1	-0.439397	3.97113	-1.99098	0.0571962	0.669117	-3.90817	-1.90181
SNCG	SCAMP5	0.549408	6.4078	1.97684	0.0571999	0.669117	-4.16845	1.90178
SST	ARHGAP17	0.253912	6.06136	1.98622	0.0572126	0.669156	-3.93137	1.90168
PVALB_ChC	GPR155	-0.272666	7.10612	-1.97644	0.0572229	0.669156	-4.11117	-1.9016
L2/3_IT	ERICH1	-0.309336	5.1413	-1.99507	0.0572262	0.669156	-4.151	-1.90158
Microglia	ZDHHC2	-0.245251	6.19291	-1.98101	0.0572281	0.669156	-4.1694	-1.90156
L5_IT	ASTN2	-0.207269	8.7314	-1.99231	0.0572301	0.669156	-4.12677	-1.90155
OPC	TMEM19	-0.326679	3.9521	-1.98818	0.0572379	0.669156	-3.89945	-1.90149
Microglia	AC010894-3	-0.379021	5.74837	-1.99079	0.0572496	0.669156	-4.20979	-1.9014
L5_IT	ZNF529-AS1	-0.216928	4.65426	-1.99091	0.0572594	0.669156	-4.0844	-1.90133
PVALB_ChC	KTN1	-0.304058	7.71008	-1.97676	0.0572631	0.669156	-4.07711	-1.9013
Oligodendrocyte	RBM3	-0.364199	4.42783	-1.98766	0.0572639	0.669156	-3.89678	-1.90129
L5_IT	MAPKAPK2	-0.54725	2.88312	-1.98765	0.0572662	0.669156	-4.06936	-1.90127
OPC	AP001172-1	0.364677	4.47412	1.98083	0.0572738	0.669156	-3.89659	1.90122
PVALB	IDH2	0.419567	3.30256	2.00073	0.0572772	0.669156	-3.98955	1.90119
Microglia	ARHGEF10L	0.309217	5.69589	1.98313	0.0572788	0.669156	-4.14199	1.90118
PVALB	AP1S1	0.66356	3.65038	2.0095	0.0572831	0.669156	-3.96197	1.90114
Astrocyte	TACC1	0.231691	7.18574	1.97866	0.0572841	0.669156	-3.92778	1.90114
L5_IT	RCAN3	0.531992	2.93929	1.99159	0.0572861	0.669156	-4.069	1.90112
PVALB	MYO9B	0.353301	5.38633	1.98813	0.0573118	0.669173	-4.08823	1.90092
SST	MRPL21	0.498145	3.89463	1.98575	0.0573122	0.669173	-3.90099	1.90092
PVALB	AC006115-2	0.34653	6.77778	1.97035	0.057324	0.669173	-4.0887	1.90083
L4_IT	CUX2	0.424931	7.5252	1.99984	0.0573333	0.669173	-4.07508	1.90076
L5_IT	AL590006-1	0.715228	3.95981	1.98344	0.0573341	0.669173	-4.01432	1.90075
OPC	CDC23	-0.209359	3.91396	-1.9869	0.0573368	0.669173	-3.88652	-1.90073
L2/3_IT	NELFB	0.300137	3.22706	1.98649	0.0573397	0.669173	-4.15998	1.90071
SNCG	ACAP2	0.352217	7.18726	1.96951	0.0573431	0.669173	-4.22633	1.90069
PVALB	KIAA1549	0.20891	6.21005	1.98456	0.0573431	0.669173	-4.0727	1.90069
PAX6	SILC1	-0.507978	6.96005	-1.98217	0.0573464	0.669173	-3.98924	-1.90066
OPC	TRMT10C	-0.407261	3.79769	-1.981	0.0573527	0.669173	-3.90156	-1.90061
PVALB	SH3RF1	0.367437	5.86022	1.98195	0.057354	0.669173	-4.07542	1.9006
Astrocyte	ANKUB1	-0.281038	5.69031	-1.98457	0.0573567	0.669173	-3.92375	-1.90058
L2/3_IT	RELA-DT	0.472065	1.10034	1.98923	0.0573585	0.669173	-4.16425	1.90057
LAMP5	AGPAT4	0.250873	7.65388	1.97664	0.0573606	0.669173	-3.97462	1.90055
SNCG	LRP12	0.376765	7.06128	1.98405	0.0573869	0.669392	-4.15505	1.90035
Oligodendrocyte	NQO2	-0.277624	3.78176	-1.98769	0.0573896	0.669392	-3.89993	-1.90033
L5_IT	FBXL18	-0.253397	4.14179	-1.98437	0.0574037	0.669392	-4.12649	-1.90022
L2/3_IT	AC092839-1	0.526287	3.33256	2.00369	0.057427	0.669392	-4.01064	1.90005
L6_IT_CAR3	LSAMP	0.327506	12.5576	1.98569	0.057432	0.669392	-3.9499	1.90001
LAMP5	AGPAT3	0.301126	6.06478	1.96067	0.0574341	0.669392	-4.00088	1.89999
PVALB_ChC	SRGAP2B	0.362325	5.6409	1.97045	0.0574341	0.669392	-4.05855	1.89999
PVALB	SHANK1	0.393546	4.94188	1.98453	0.0574392	0.669392	-4.05184	1.89995
L2/3_IT	SF3B4	0.690539	1.87793	1.98344	0.0574404	0.669392	-4.16112	1.89994
L4_IT	ATP5MC2	0.39469	5.38239	1.98909	0.0574454	0.669392	-4.00334	1.89991
PVALB	GREB1	-0.211827	6.71265	-1.98418	0.0574476	0.669392	-4.08069	-1.89989
L6_IT_CAR3	SGIP1	0.283961	9.28744	1.98631	0.0574519	0.669392	-3.94297	1.89986
L6_IT	MAL2	-0.422511	5.96284	-1.97683	0.057457	0.669392	-3.91632	-1.89982
Astrocyte	TMEM209	0.301992	4.4313	1.98554	0.0574684	0.669392	-3.95156	1.89973
LAMP5_LHX6	IARS2	-0.549896	5.5559	-1.99285	0.0574746	0.669392	-3.91692	-1.89968
L5_IT	ZNF141	0.217531	5.06168	1.98899	0.0574817	0.669392	-4.12534	1.89963
SNCG	LINC01122	0.528165	8.04935	1.98389	0.0574822	0.669392	-4.15136	1.89963
L6_IT_CAR3	AP3S1	0.380621	6.99629	1.99485	0.057483	0.669392	-3.89849	1.89962
OPC	LIN54	0.183458	5.13565	1.99031	0.0574853	0.669392	-3.88716	1.8996
Oligodendrocyte	AC110795-1	0.489474	3.81989	1.98842	0.057486	0.669392	-3.91842	1.8996
SST	SLC1A2	-0.300047	7.04786	-1.98771	0.0574878	0.669392	-3.94007	-1.89958
L6b	RNF115	0.433481	6.23773	1.9685	0.0574934	0.669392	-4.03817	1.89954
OPC	UBE2D3-AS1	0.362036	3.57718	1.98223	0.0574943	0.669392	-3.90057	1.89953
L2/3_IT	NUMA1	0.279684	4.93008	1.992	0.0574963	0.669392	-4.15088	1.89952
Astrocyte	PIPOX	-0.428565	4.53812	-1.98399	0.0575116	0.669431	-3.93043	-1.8994
SST	MAP3K3	0.292746	5.57716	1.98476	0.0575181	0.669431	-3.92729	1.89935
L6b	LCOR	0.395724	7.40705	1.9737	0.0575182	0.669431	-4.03242	1.89935
SNCG	AGO4	0.648628	6.05029	1.96733	0.0575205	0.669431	-4.2066	1.89933
L5/6_NP	STT3B	-0.504253	6.49941	-1.98673	0.0575253	0.669431	-4.0938	-1.8993
OPC	EDA	-0.240402	5.57252	-1.9858	0.0575336	0.669431	-3.90205	-1.89924
VIP	FZD6	0.45691	3.78107	1.98448	0.0575338	0.669431	-4.09032	1.89923
L4_IT	LAS1L	0.453384	3.88608	1.98242	0.0575528	0.669574	-4.00497	1.89909
Microglia	ZBTB46	0.405095	5.562	1.98264	0.0575559	0.669574	-4.13894	1.89907
PVALB_ChC	CNTN4	0.26156	10.3706	1.96941	0.0575662	0.669598	-4.1232	1.89899
LAMP5_LHX6	DST	0.261803	9.46211	1.97993	0.0575677	0.669598	-3.98917	1.89898
LAMP5_LHX6	SLC2A13	0.347043	9.42904	1.97242	0.0575758	0.669637	-3.99993	1.89891
L5_IT	ZFAND4	0.6361	2.74124	1.98941	0.0575862	0.6697	-4.08846	1.89883
L2/3_IT	SLIRP	0.400883	5.39797	1.98815	0.0575946	0.669741	-4.11884	1.89877
LAMP5_LHX6	ZNF331	0.602693	5.55953	1.9788	0.057623	0.669907	-3.94068	1.89856
L5_IT	FXN	-0.305747	3.75471	-1.98183	0.0576311	0.669907	-4.09575	-1.89849
LAMP5_LHX6	GALNT7	-0.341566	7.47602	-1.97624	0.0576463	0.669907	-3.96871	-1.89838
OPC	CWF19L2	0.195084	6.22714	1.98757	0.0576509	0.669907	-3.89815	1.89834
L4_IT	RTL9	-0.526895	3.63804	-1.97541	0.0576553	0.669907	-4.0057	-1.89831
SST	ARID3B	0.425908	4.56078	1.98175	0.0576562	0.669907	-3.92764	1.8983
L6_IT	AACS	-0.401725	5.81332	-1.98093	0.0576592	0.669907	-3.89695	-1.89828
Astrocyte	AL589935-1	-0.236831	5.91421	-1.9811	0.0576674	0.669907	-3.93498	-1.89822
L4_IT	ANKS6	-0.368152	4.47027	-1.98098	0.0576713	0.669907	-4.04786	-1.89819
L4_IT	DSE	-0.252027	5.89327	-1.98459	0.0576786	0.669907	-4.05705	-1.89813
SST	HDLBP	-0.225289	6.06784	-1.98811	0.0576795	0.669907	-3.91856	-1.89813
L4_IT	DPYD-AS1	0.452546	4.21239	1.98771	0.0576833	0.669907	-3.95711	1.8981
Oligodendrocyte	ZFP36L2	-0.430761	3.80274	-1.98595	0.0576864	0.669907	-3.89794	-1.89807
SST	KARS	-0.29979	3.50154	-1.97819	0.0576876	0.669907	-3.92905	-1.89806
L4_IT	DACH1	-0.55083	4.30702	-1.99172	0.0576895	0.669907	-4.05782	-1.89805
SST	AC010642-2	0.374982	3.60695	1.98428	0.0576953	0.669907	-3.90617	1.89801
OPC	TTC14	0.181452	6.65648	1.98363	0.0577035	0.669907	-3.89265	1.89794
L4_IT	AC005726-1	0.454019	3.78904	1.98972	0.057709	0.669907	-3.99766	1.8979
L6_CT	RAB18	-0.433408	5.9976	-1.99417	0.057719	0.669907	-3.87171	-1.89783
OPC	PTPN1	-0.208595	5.62683	-1.97889	0.057722	0.669907	-3.89931	-1.8978
L4_IT	Z95331-1	-0.387035	3.71134	-1.97939	0.057727	0.669907	-4.05236	-1.89777
L5_IT	NFKBIZ	-0.309311	3.60222	-1.98394	0.0577273	0.669907	-4.1279	-1.89776
Oligodendrocyte	ZBTB16	-0.278868	6.99594	-1.98576	0.0577297	0.669907	-3.90958	-1.89774
SNCG	FBXW11	0.491405	6.50514	1.96819	0.0577333	0.669907	-4.21369	1.89772
L4_IT	RABAC1	0.530815	5.06883	1.99164	0.0577391	0.669907	-3.98142	1.89767
SST	AC012459-1	0.528435	4.29368	1.98483	0.057752	0.669907	-3.88943	1.89758
PVALB	NEK4	0.22383	5.36377	1.97539	0.0577583	0.669907	-4.08779	1.89753
L2/3_IT	ZNF177	0.277768	3.61802	1.98733	0.0577592	0.669907	-4.09434	1.89752
PVALB_ChC	CCDC82	0.342531	6.24863	1.95654	0.0577623	0.669907	-4.09495	1.8975
L6b	TMOD2	-0.428413	7.22668	-1.98385	0.0577651	0.669907	-4.01337	-1.89748
Oligodendrocyte	CLSTN2	-0.37455	5.00589	-1.98633	0.0577679	0.669907	-3.90292	-1.89746
L5_IT	BLVRB	0.529073	3.06159	1.98265	0.0577737	0.669907	-4.15974	1.89741
L4_IT	TTLL11	-0.269242	6.79268	-1.97917	0.0577754	0.669907	-4.08779	-1.8974
SST	SURF4	-0.58921	4.05314	-1.97554	0.0577773	0.669907	-3.92081	-1.89738
VIP	ERO1B	0.230326	7.31339	1.97687	0.0577859	0.669907	-4.10513	1.89732
Astrocyte	NDUFS6	-0.315451	5.30311	-1.97931	0.0577878	0.669907	-3.94113	-1.8973
L5_IT	FRMD8	-0.386673	3.15601	-1.97576	0.0577903	0.669907	-4.09931	-1.89729
SST	SRR	-0.404399	3.11634	-1.96969	0.0577941	0.669907	-3.95043	-1.89726
SST	KHDC1	-0.288535	4.77986	-1.97429	0.0578049	0.669961	-3.93589	-1.89717
L2/3_IT	PER3	-0.228409	5.48458	-1.99745	0.0578086	0.669961	-4.18243	-1.89715
OPC	GDAP1L1	0.252774	3.89546	1.98725	0.0578211	0.670049	-3.89899	1.89705
L2/3_IT	CPSF1	0.302398	2.64726	1.98852	0.0578287	0.670061	-4.1293	1.89699
LAMP5	ZNRF2	0.377806	5.59956	1.96051	0.0578329	0.670061	-3.96719	1.89696
L4_IT	COQ8A	0.260441	4.66037	1.98227	0.0578367	0.670061	-4.07085	1.89693
L6_IT	GMPS	-0.368223	5.38519	-1.97437	0.0578458	0.67011	-3.8974	-1.89686
Astrocyte	ZFR	0.174973	7.36303	1.9743	0.0578601	0.670146	-3.93264	1.89676
VIP	TSTD2	0.217882	5.55397	1.97398	0.0578635	0.670146	-4.10543	1.89673
PVALB	PDCD10	-0.225074	5.75617	-1.97997	0.0578635	0.670146	-4.07659	-1.89673
L4_IT	THRA	0.279375	5.52953	1.98591	0.0578914	0.67032	-4.05994	1.89652
L6b	ATRN	-0.376163	6.93748	-1.95898	0.0578916	0.67032	-4.05757	-1.89652
L2/3_IT	KMT2C	-0.219632	8.10451	-1.99475	0.0578937	0.67032	-4.19102	-1.8965
OPC	STX1B	-0.262617	3.77529	-1.98014	0.0579009	0.67032	-3.89705	-1.89645
L2/3_IT	KLHL29	-0.414442	7.75574	-1.99225	0.0579063	0.67032	-4.18689	-1.89641
L2/3_IT	OR2L5	0.642741	2.59536	1.98966	0.0579079	0.67032	-4.00335	1.89639
SST	ZNF138	-0.209186	6.16924	-1.97786	0.0579309	0.67051	-3.94384	-1.89622
L2/3_IT	PPDPF	0.550173	4.69707	1.9881	0.0579361	0.67051	-4.11096	1.89618
L5_IT	CDC40	-0.258651	6.77275	-1.98068	0.0579389	0.67051	-4.13645	-1.89616
L2/3_IT	AL357522-1	-0.387839	1.23263	-1.99077	0.0579557	0.670643	-4.26062	-1.89603
L6_IT_CAR3	UQCRB	0.553787	7.69425	1.97595	0.0579623	0.670643	-3.9344	1.89598
PVALB	COX20	-0.250885	5.28514	-1.98301	0.0579693	0.670643	-3.99921	-1.89593
Oligodendrocyte	ACYP1	-0.308996	5.21816	-1.98477	0.0579699	0.670643	-3.91762	-1.89593
L6_IT	CHD4	-0.460396	5.73458	-1.98416	0.0579769	0.670647	-3.89966	-1.89587
L5_IT	SIN3B	0.220362	5.93279	1.98865	0.0579801	0.670647	-4.12667	1.89585
SNCG	BTRC	0.35031	7.43291	1.96975	0.0579855	0.670654	-4.19001	1.89581
L6_IT_CAR3	STX6	0.302194	5.97946	1.97812	0.0580073	0.670809	-3.92656	1.89564
Astrocyte	TXNDC11	0.318467	5.21571	1.96147	0.0580093	0.670809	-3.96099	1.89563
OPC	CCT5	-0.346284	4.8617	-1.97939	0.0580136	0.670809	-3.90488	-1.8956
L5_IT	NMNAT3	-0.253264	5.89093	-1.97769	0.0580233	0.670817	-4.13061	-1.89552
SNCG	EPHA6	0.416948	10.3368	1.97842	0.0580271	0.670817	-4.21441	1.89549
Astrocyte	LRRC8C	-0.329557	5.82158	-1.97937	0.058029	0.670817	-3.9247	-1.89548
L2/3_IT	AC110614-1	-0.381939	6.53176	-1.99308	0.0580447	0.670925	-4.14899	-1.89536
L6_CT	LONP2	0.40576	7.29068	1.98358	0.0580635	0.670925	-3.89807	1.89522
Oligodendrocyte	EFR3B	-0.359206	5.12067	-1.98521	0.0580636	0.670925	-3.90859	-1.89522
SNCG	CALN1	0.61059	7.28042	1.97512	0.0580662	0.670925	-4.20759	1.8952
SST	YTHDF2	-0.251779	4.91504	-1.97416	0.0580667	0.670925	-3.95342	-1.89519
OPC	AC002460-2	0.212391	6.98217	1.98785	0.0580733	0.670925	-3.90189	1.89514
L5_IT	AC243964-3	0.444349	2.87008	1.98133	0.0580757	0.670925	-4.02865	1.89513
PVALB_ChC	CELF4	0.308037	7.76705	1.96452	0.0580812	0.670925	-4.12327	1.89508
L2/3_IT	PHF2	-0.241221	4.21756	-1.9845	0.0580858	0.670925	-4.16973	-1.89505
PVALB	RGS17	-0.309197	5.7566	-1.97883	0.0580871	0.670925	-4.04971	-1.89504
VIP	RNF19A	0.198827	7.04301	1.9723	0.058095	0.67093	-4.11351	1.89498
VIP	AGAP2	0.239872	4.27101	1.97617	0.0581042	0.67093	-4.12278	1.89491
L5/6_NP	PSMA1	0.476575	6.23824	1.98981	0.0581145	0.67093	-4.07603	1.89483
Astrocyte	NRCAM	0.197949	10.1625	1.97912	0.0581156	0.67093	-3.91944	1.89482
LAMP5	SHANK2	0.27729	8.14946	1.96604	0.0581166	0.67093	-3.99568	1.89482
OPC	FAM153CP	0.415353	2.98301	1.98473	0.0581232	0.67093	-3.90119	1.89477
PVALB	HNRNPUL1	0.220821	4.437	1.97611	0.0581238	0.67093	-4.09542	1.89476
OPC	TMEM232	0.310737	6.43777	1.98084	0.0581292	0.67093	-3.9117	1.89472
PVALB	ZNRF2	0.303987	4.80728	1.97588	0.0581364	0.67093	-4.08448	1.89467
PVALB_ChC	PRRC2C	-0.257357	7.54099	-1.96614	0.0581386	0.67093	-4.12801	-1.89465
SNCG	FOXK2	0.560697	6.01126	1.97536	0.0581448	0.67093	-4.21525	1.8946
SST	PFKFB3	0.320633	5.33658	1.98002	0.058151	0.67093	-3.94483	1.89456
L2/3_IT	ZFAS1	0.277098	5.00084	1.9891	0.0581537	0.67093	-4.14863	1.89454
L2/3_IT	LPIN2	0.277047	5.02108	1.98968	0.0581559	0.67093	-4.15832	1.89452
Oligodendrocyte	RASGEF1C	-0.477865	4.27158	-1.981	0.0581627	0.670952	-3.90751	-1.89447
L2/3_IT	ZNF223	0.295591	2.92437	2.00542	0.0581718	0.671	-4.06007	1.8944
LAMP5	HDLBP	-0.309465	6.52235	-1.96705	0.0581932	0.671136	-3.9641	-1.89424
L2/3_IT	AC091271-1	0.695845	1.39612	1.9874	0.0582009	0.671136	-4.08453	1.89418
L2/3_IT	RBIS	0.381706	4.395	1.98378	0.058205	0.671136	-4.12176	1.89415
L2/3_IT	JDP2	-0.261758	4.60396	-1.99696	0.0582056	0.671136	-4.12802	-1.89415
VIP	SELENOI	-0.256262	5.64976	-1.97238	0.0582116	0.671136	-4.12511	-1.8941
LAMP5	SELENOK	0.531775	4.88928	1.96459	0.0582129	0.671136	-3.91797	1.89409
L6_IT_CAR3	BOD1L1	-0.418954	6.42244	-1.97406	0.0582242	0.67121	-3.96265	-1.89401
PVALB_ChC	H3F3B	-0.481866	5.98961	-1.96467	0.0582426	0.671327	-4.07091	-1.89387
L6_IT_CAR3	ITGB1BP1	0.486974	6.30208	1.97722	0.058246	0.671327	-3.93515	1.89384
Astrocyte	PGGT1B	0.23219	5.45081	1.97564	0.0582566	0.671327	-3.95269	1.89376
PVALB	CYP2R1	-0.321414	3.58694	-1.97783	0.0582601	0.671327	-4.06607	-1.89374
L4_IT	FHIT	-0.284263	7.5946	-1.9914	0.0582633	0.671327	-4.06204	-1.89371
L5_IT	DNAJC11	-0.262662	5.17824	-1.98278	0.0582681	0.671327	-4.12665	-1.89368
L4_IT	YWHAH	0.368106	8.30057	1.99279	0.0582685	0.671327	-4.05916	1.89367
L4_IT	HSPA4L	-0.302491	6.08264	-1.98479	0.0582821	0.671381	-4.0856	-1.89357
SNCG	AC024901-1	-0.422728	7.45857	-1.97508	0.0582831	0.671381	-4.20724	-1.89356
Oligodendrocyte	AGAP4	0.552631	3.4788	1.98684	0.0582925	0.671381	-3.90189	1.89349
LAMP5	GDAP1	-0.210249	8.18153	-1.97051	0.0582927	0.671381	-3.98691	-1.89349
L2/3_IT	THOC7	0.271464	5.38351	1.99444	0.0583231	0.671593	-4.13466	1.89326
L4_IT	AC008771-1	0.414199	5.24693	1.98189	0.0583359	0.671593	-4.01829	1.89317
SST	PIP5K1A	0.219877	6.06961	1.97868	0.058346	0.671593	-3.95233	1.89309
LAMP5	SEMA4B	0.287714	5.02098	1.96379	0.0583501	0.671593	-3.99421	1.89306
L2/3_IT	NIPAL1	-0.436325	2.23016	-1.98891	0.0583549	0.671593	-4.13596	-1.89302
Microglia	GAA	0.315248	5.79842	1.97805	0.0583615	0.671593	-4.18432	1.89297
L4_IT	AREL1	-0.242993	4.8078	-1.98268	0.0583668	0.671593	-4.04909	-1.89293
Microglia	FRMD4A	0.26159	12.1822	1.97765	0.0583679	0.671593	-4.17556	1.89292
PVALB_ChC	SLC7A6	-0.367924	5.59777	-1.95979	0.0583709	0.671593	-4.08661	-1.8929
L6b	YLPM1	-0.340983	7.16059	-1.9553	0.0583764	0.671593	-4.04128	-1.89286
L4_IT	LIPI	0.517014	3.31721	1.98555	0.0583799	0.671593	-4.01077	1.89283
VIP	PLBD2	0.278952	4.78926	1.97739	0.0583814	0.671593	-4.0813	1.89282
Microglia	RNASEH2B	0.201838	7.12468	1.97698	0.0583892	0.671593	-4.16839	1.89276
LAMP5	PLA2G4C	0.503363	5.10062	1.9539	0.0583994	0.671593	-4.05169	1.89269
L4_IT	CNNM1	0.243148	6.39565	1.98417	0.0584159	0.671593	-4.066	1.89256
VIP	VCPIP1	-0.269469	5.01991	-1.96973	0.0584209	0.671593	-4.14438	-1.89253
L2/3_IT	DNAJB2	0.345969	4.12679	1.98543	0.0584234	0.671593	-4.14117	1.89251
SST	PHC1	0.253804	4.89758	1.96843	0.0584265	0.671593	-3.93185	1.89248
Astrocyte	ENOX2	0.307705	5.09669	1.97384	0.0584269	0.671593	-3.94393	1.89248
VIP	WASHC2A	0.341316	4.34049	1.96642	0.0584311	0.671593	-4.08965	1.89245
VIP	UNKL	0.359129	4.19822	1.97215	0.0584349	0.671593	-4.0992	1.89242
L4_IT	ZNF749	-0.406858	3.60829	-1.96642	0.0584449	0.671593	-4.0603	-1.89235
OPC	PHF6	-0.190119	5.57972	-1.97456	0.0584517	0.671593	-3.90321	-1.89229
LAMP5	ZFYVE28	0.248761	7.04567	1.96177	0.0584519	0.671593	-4.00066	1.89229
Oligodendrocyte	RIOX2	0.507369	3.72079	1.98051	0.0584521	0.671593	-3.91463	1.89229
OPC	ZNF175	0.262611	3.83949	1.97447	0.0584547	0.671593	-3.89523	1.89227
PVALB	CNTNAP3	-0.285741	7.71649	-1.97865	0.0584608	0.671593	-4.08906	-1.89223
Oligodendrocyte	RAB2B	-0.309466	4.44242	-1.97866	0.0584625	0.671593	-3.9105	-1.89221
L5_IT	CHRNA4	-0.338915	2.89727	-1.98157	0.0584642	0.671593	-4.08018	-1.8922
L6_IT_CAR3	AC092691-1	0.355422	11.0573	1.97673	0.058465	0.671593	-3.96125	1.8922
L2/3_IT	RIN3	0.414577	3.41587	1.98545	0.0584676	0.671593	-4.12812	1.89218
Microglia	PIGX	0.411496	5.38773	1.97114	0.0584676	0.671593	-4.14846	1.89218
VIP	WDR27	-0.263788	6.1608	-1.97381	0.0584824	0.671706	-4.08783	-1.89206
L5_IT	SNRPB	0.560279	4.01052	1.97782	0.0584995	0.671758	-4.06648	1.89194
PAX6	PGBD5	-0.693101	7.35598	-1.96295	0.0585002	0.671758	-3.97771	-1.89193
Astrocyte	AL162231-2	-0.369369	4.11714	-1.97064	0.0585037	0.671758	-3.97563	-1.8919
L6_IT_CAR3	YWHAB	-0.425015	7.69838	-1.97686	0.0585064	0.671758	-3.94484	-1.89188
L2/3_IT	NT5E	0.564526	2.05027	1.98207	0.0585266	0.671858	-4.13722	1.89173
VIP	TOMM70	-0.223183	5.93164	-1.9705	0.0585276	0.671858	-4.10755	-1.89173
PVALB	B9D1	0.418467	3.87699	1.97892	0.0585415	0.671858	-4.05948	1.89162
L5_IT	ATP13A4	0.4167	2.98549	1.96849	0.0585442	0.671858	-4.11689	1.8916
L6_CT	CAPRIN1	-0.473878	5.7372	-1.9586	0.0585594	0.671858	-3.91678	-1.89149
L2/3_IT	LINC02714	0.694394	1.25753	1.98838	0.0585599	0.671858	-4.07033	1.89148
Microglia	SLA	0.278591	7.18446	1.97403	0.0585636	0.671858	-4.16417	1.89146
Microglia	ANKRD50	0.324774	4.95804	1.97533	0.0585698	0.671858	-4.18771	1.89141
L4_IT	TRHDE	0.227117	9.80395	1.99089	0.0585728	0.671858	-4.08633	1.89139
SST	SCRN3	-0.238065	5.12988	-1.96681	0.0585761	0.671858	-3.95073	-1.89136
Astrocyte	PINK1	-0.323293	4.46892	-1.96726	0.0585763	0.671858	-3.97355	-1.89136
VIP	LAMB1	-0.28073	4.29942	-1.97514	0.0585926	0.671858	-4.11454	-1.89124
OPC	CAPRIN1	-0.179238	6.32011	-1.98211	0.0585959	0.671858	-3.89613	-1.89121
SST	ATRX	-0.169124	8.5774	-1.97276	0.0585988	0.671858	-3.98132	-1.89119
PVALB_ChC	UBE4A	-0.492166	5.55993	-1.9573	0.0586002	0.671858	-4.11432	-1.89118
LAMP5_LHX6	EFNA5	0.516942	6.40362	1.96952	0.0586054	0.671858	-3.94812	1.89114
OPC	STARD13	-0.45089	5.64597	-1.98116	0.0586158	0.671858	-3.91718	-1.89106
LAMP5_LHX6	ADGRA3	-0.496607	5.69844	-1.97117	0.0586222	0.671858	-3.9671	-1.89102
L5_IT	DDX56	0.379616	3.01122	1.97483	0.0586222	0.671858	-4.0904	1.89102
L2/3_IT	AC098829-1	-0.286705	5.68915	-1.98724	0.0586242	0.671858	-4.21297	-1.891
Astrocyte	MIR646HG	-0.327602	5.5418	-1.97407	0.0586245	0.671858	-3.95077	-1.891
PAX6	SPOCK1	-0.573523	9.74772	-1.97939	0.058627	0.671858	-3.99649	-1.89098
L6_IT	COX20	-0.460821	4.42165	-1.9749	0.0586277	0.671858	-3.90099	-1.89098
PVALB	FAM76A	0.337993	4.02094	1.97874	0.0586432	0.671975	-4.0755	1.89086
SNCG	NKAIN3	0.84029	6.93839	1.96717	0.0586476	0.671975	-4.18393	1.89083
LAMP5	ORC4	0.266329	6.77215	1.96145	0.0586605	0.672066	-4.00133	1.89073
SST	DHX8	-0.223986	5.19129	-1.97113	0.058682	0.672183	-3.95664	-1.89057
SNCG	MTMR1	0.520084	5.95888	1.96199	0.0586825	0.672183	-4.24043	1.89056
L4_IT	AL139106-1	0.516309	3.69005	1.96367	0.0586898	0.672183	-4.07909	1.89051
OPC	GOPC	-0.17861	6.59383	-1.9683	0.0586939	0.672183	-3.90484	-1.89048
VIP	LNX1	-0.211373	6.0968	-1.9671	0.0587032	0.672183	-4.12175	-1.89041
PVALB	UBE4A	-0.219661	5.92263	-1.97305	0.0587239	0.672183	-4.09316	-1.89025
Oligodendrocyte	RALA	-0.247056	5.77108	-1.97183	0.0587242	0.672183	-3.91497	-1.89025
VIP	ARHGAP15	0.369825	5.08401	1.97118	0.0587296	0.672183	-4.03784	1.89021
L6_IT_CAR3	PRICKLE2	0.332881	8.84585	1.9756	0.0587297	0.672183	-3.95436	1.89021
Microglia	B4GALT4	0.408467	4.77832	1.96852	0.0587306	0.672183	-4.19498	1.8902
L2/3_IT	SPEN	-0.269351	5.84119	-1.97919	0.0587313	0.672183	-4.18845	-1.8902
VIP	ZKSCAN7-AS1	0.229319	5.32473	1.96526	0.0587327	0.672183	-4.09042	1.89019
LAMP5	SDK1	0.515638	7.55142	1.96332	0.0587454	0.672183	-3.98427	1.89009
SST	IFT57	0.312545	4.75622	1.96543	0.0587471	0.672183	-3.94185	1.89008
L6_IT	RNF146	0.358882	6.2557	1.97545	0.0587525	0.672183	-3.91128	1.89004
SST	PURB	-0.378678	5.14269	-1.96486	0.0587607	0.672183	-3.98215	-1.88998
L5_IT	NAXD	0.251337	4.39159	1.96468	0.0587634	0.672183	-4.15238	1.88996
LAMP5_LHX6	FBXW8	0.488146	5.82095	1.97889	0.0587728	0.672183	-3.91698	1.88989
L4_IT	FIBP	-0.584208	3.76901	-1.98572	0.0588015	0.672183	-3.96998	-1.88967
L6_CT	SRGAP2	-0.449385	6.5611	-1.97355	0.0588031	0.672183	-3.90014	-1.88966
Astrocyte	AMER2	-0.331975	6.8078	-1.96886	0.0588044	0.672183	-3.94208	-1.88965
L2/3_IT	ZNF195	-0.189444	4.81341	-1.97929	0.0588159	0.672183	-4.20568	-1.88957
L6b	PGAP1	-0.491549	6.81478	-1.96625	0.0588198	0.672183	-3.98958	-1.88954
L4_IT	BDNF-AS	-0.318874	4.31818	-1.98231	0.058822	0.672183	-4.0241	-1.88952
L2/3_IT	PLAG1	-0.371646	4.20724	-1.97909	0.058823	0.672183	-4.113	-1.88951
L6_CT	FAM153B	-0.771344	6.40386	-1.95656	0.0588232	0.672183	-3.91026	-1.88951
L5_IT	SEC11C	0.42823	5.66826	2.04637	0.0588339	0.672183	-3.96321	1.88943
SNCG	SRSF11	0.352871	7.81387	1.96711	0.0588371	0.672183	-4.21274	1.88941
L2/3_IT	FGF2	-0.462366	1.88163	-1.98553	0.0588386	0.672183	-4.25024	-1.8894
L5/6_NP	SILC1	-0.420307	6.7482	-1.96184	0.058849	0.672183	-4.06268	-1.88932
Astrocyte	DISP3	-0.377797	5.27114	-1.97477	0.0588497	0.672183	-3.91838	-1.88931
Astrocyte	CARS2	-0.348714	5.52997	-1.95276	0.0588571	0.672183	-3.97182	-1.88926
PVALB_ChC	RNF157	0.354947	6.77525	1.94764	0.0588574	0.672183	-4.1298	1.88926
L6_IT	C9orf16	-0.690613	5.82597	-1.97823	0.0588586	0.672183	-3.89776	-1.88925
PVALB	IDH3A	-0.282571	6.39336	-1.97289	0.0588587	0.672183	-4.08408	-1.88925
L4_IT	RAI1	0.30706	5.51462	1.97591	0.0588616	0.672183	-4.04467	1.88923
L2/3_IT	SLITRK5	-0.281945	7.11564	-1.98305	0.0588621	0.672183	-4.20101	-1.88922
LAMP5_LHX6	RTF1	-0.363962	6.64247	-1.95257	0.0588626	0.672183	-4.00468	-1.88922
L2/3_IT	UHRF2	0.207715	5.59618	1.98101	0.0588658	0.672183	-4.18422	1.88919
L6_IT	EIF2AK2	-0.3808	5.63205	-1.97326	0.0588728	0.672183	-3.91179	-1.88914
L6_IT	RNF34	0.313822	5.12174	1.96794	0.0588749	0.672183	-3.91764	1.88913
Microglia	AC107884-1	0.466124	4.56819	1.97565	0.0588762	0.672183	-4.22167	1.88912
PVALB	ZNF777	0.570503	3.19596	1.96805	0.0588835	0.672211	-4.08882	1.88906
Astrocyte	TRAF6	0.368056	4.45593	1.96768	0.0589059	0.672337	-3.99232	1.8889
L2/3_IT	AC117461-1	0.598879	2.30202	1.98368	0.0589139	0.672337	-4.00538	1.88884
SNCG	AIG1	-0.2976	8.21612	-1.96752	0.0589148	0.672337	-4.21569	-1.88883
Oligodendrocyte	MANEA	-0.43874	3.91056	-1.97344	0.0589212	0.672337	-3.91927	-1.88878
L6_IT	MPPED2	-0.505015	6.14767	-1.9722	0.0589267	0.672337	-3.91099	-1.88874
L6_IT	HSPA8	-0.51792	6.46352	-1.98457	0.0589282	0.672337	-3.89796	-1.88873
Astrocyte	RNF4	-0.297113	5.05092	-1.96781	0.0589301	0.672337	-3.96986	-1.88871
L5_IT	ZC3H7B	-0.312223	4.49715	-1.97377	0.0589338	0.672337	-4.13289	-1.88869
LAMP5	CDK19	0.35658	6.31157	1.95774	0.0589419	0.672374	-4.00204	1.88863
PVALB	CPEB2	-0.231677	6.72491	-1.96841	0.0589584	0.67249	-4.08802	-1.8885
OPC	RSAD2	0.437576	3.62566	1.97458	0.0589618	0.67249	-3.9003	1.88848
L6_IT_CAR3	MAST1	0.435246	6.05672	1.97245	0.0589857	0.6727	-3.93497	1.8883
L2/3_IT	NPAS1	-0.40371	2.26079	-1.98975	0.0590041	0.6727	-4.13057	-1.88816
L5_IT	TRAM2	0.477427	3.8957	1.9707	0.0590068	0.6727	-4.15254	1.88814
L5_IT	RNF152	-0.54455	3.61142	-1.96674	0.0590164	0.6727	-4.1481	-1.88807
VIP	NETO2	0.243216	8.46758	1.97192	0.0590177	0.6727	-4.1135	1.88806
PVALB_ChC	CELF2	0.248206	9.08549	1.96086	0.0590205	0.6727	-4.13301	1.88804
LAMP5	AL591519-1	0.409135	5.73455	1.95957	0.0590231	0.6727	-3.9642	1.88802
Astrocyte	SENP1	-0.30919	5.16496	-1.96548	0.0590237	0.6727	-3.97539	-1.88802
L5_IT	TOP2B	-0.19281	6.94417	-1.97298	0.0590244	0.6727	-4.14482	-1.88801
L6_IT	ANXA7	0.404211	5.67157	1.97191	0.0590354	0.67277	-3.90855	1.88793
LAMP5_LHX6	ZNF529	0.56852	5.78092	1.95087	0.0590595	0.672917	-3.97446	1.88775
LAMP5_LHX6	MRTFA	0.384934	7.48767	1.96129	0.0590609	0.672917	-4.00465	1.88774
PVALB	JPH3	0.272425	5.23511	1.96791	0.059063	0.672917	-4.11235	1.88772
L2/3_IT	RNASEH2B	-0.181216	5.44335	-1.9829	0.0590804	0.673052	-4.16066	-1.88759
VIP	ZNF714	0.27587	5.62076	1.96777	0.0590912	0.673052	-4.13208	1.88751
OPC	VMA21	-0.339725	4.02709	-1.96742	0.0590986	0.673052	-3.90984	-1.88746
L6_CT	CDH6	-0.431587	7.29876	-1.96081	0.0591056	0.673052	-3.91905	-1.88741
OPC	SCAF1	-0.424247	3.12369	-1.97103	0.0591078	0.673052	-3.90693	-1.88739
Microglia	AC131944-1	-0.756089	5.93286	-1.97212	0.0591147	0.673052	-4.20293	-1.88734
PVALB	ELAVL3	0.210151	7.12466	1.9695	0.0591156	0.673052	-4.11573	1.88733
VIP	PLXNA4	-0.216159	9.22298	-1.96665	0.0591213	0.673052	-4.13531	-1.88729
L6_IT	KDM1B	-0.444568	5.24044	-1.96155	0.0591299	0.673052	-3.91445	-1.88723
L6_CT	KCNAB2	-0.444759	5.70272	-1.9515	0.0591503	0.673052	-3.92489	-1.88707
LAMP5	KIAA0355	0.418999	5.47039	1.94814	0.0591627	0.673052	-3.99481	1.88698
Astrocyte	MYLK-AS1	0.302703	4.29486	1.96581	0.0591668	0.673052	-3.96175	1.88695
PVALB	TCOF1	-0.381524	3.54315	-1.96548	0.0591692	0.673052	-4.10002	-1.88693
LAMP5_LHX6	RAB8B	0.363168	6.45697	1.96234	0.0591701	0.673052	-3.97368	1.88693
L2/3_IT	MLIP	0.373192	8.50788	1.98208	0.0591756	0.673052	-4.21325	1.88689
Astrocyte	SUFU	-0.253813	5.51442	-1.96774	0.0591819	0.673052	-3.95173	-1.88684
L2/3_IT	NUP155	0.22249	4.3146	1.97516	0.0591843	0.673052	-4.1773	1.88682
L2/3_IT	MPP1	0.308904	3.82513	1.97159	0.0591888	0.673052	-4.22523	1.88679
VIP	B3GALT5	0.386313	3.90886	1.96229	0.0591952	0.673052	-4.11796	1.88674
PVALB	TNRC18	0.294327	6.08925	1.97084	0.0591994	0.673052	-4.10628	1.88671
PVALB	ZNF789	0.328715	4.08912	1.95296	0.0592	0.673052	-4.12024	1.88671
L5_IT	ZFAT	0.279781	4.67213	1.97146	0.0592086	0.673052	-4.1028	1.88664
L6_IT_CAR3	SREBF2	0.355432	6.74058	1.96933	0.0592098	0.673052	-3.95474	1.88663
SST	NOP53	0.453159	3.47859	1.97379	0.0592151	0.673052	-3.93036	1.88659
LAMP5	TRPM2	-0.295142	4.95427	-1.95886	0.0592263	0.673052	-4.02519	-1.88651
L6b	ATAD2B	-0.468179	5.86943	-1.96649	0.0592283	0.673052	-3.98002	-1.88649
L4_IT	ARRB1	0.363175	5.59655	1.96818	0.0592299	0.673052	-4.07348	1.88648
L5_IT	KCTD1	-0.193604	7.3771	-1.98123	0.0592394	0.673052	-4.13302	-1.88641
L2/3_IT	UNG	0.328378	2.34623	1.98122	0.0592463	0.673052	-4.12955	1.88636
VIP	PLEKHG5	0.37298	4.07739	1.96985	0.0592492	0.673052	-4.08848	1.88634
Astrocyte	UBB	-0.393545	6.28469	-1.96726	0.0592506	0.673052	-3.9447	-1.88633
OPC	ATP1B1	-0.489948	6.57178	-1.96444	0.0592508	0.673052	-3.91293	-1.88633
PVALB_ChC	SMARCA2	0.271412	8.65066	1.95756	0.0592534	0.673052	-4.13258	1.88631
L2/3_IT	UFD1	0.327336	3.64511	1.96304	0.059258	0.673052	-4.19372	1.88627
Oligodendrocyte	TAF1D	-0.32135	6.49652	-1.97096	0.0592701	0.673052	-3.92421	-1.88618
SST	ATMIN	-0.347433	4.78276	-1.97197	0.0592718	0.673052	-3.95026	-1.88617
PVALB_ChC	CDC5L	-0.297406	6.88669	-1.95913	0.0592727	0.673052	-4.08231	-1.88616
OPC	CD46	0.160643	7.13154	1.97311	0.0592734	0.673052	-3.91786	1.88616
L6_IT	TWSG1	0.329663	5.2743	1.97718	0.0592754	0.673052	-3.91049	1.88615
PVALB	ATAD1	-0.203051	6.85336	-1.96852	0.0592807	0.673052	-4.09613	-1.88611
LAMP5_LHX6	KANSL1L	-0.379984	7.10613	-1.96379	0.0592832	0.673052	-3.97027	-1.88609
LAMP5_LHX6	EIF4E	-0.506013	6.19683	-1.95618	0.0592835	0.673052	-3.96582	-1.88609
Microglia	AARS	-0.36142	5.02156	-1.96134	0.0592996	0.673052	-4.16657	-1.88597
L4_IT	METTL2B	0.330598	4.56129	1.97135	0.0592999	0.673052	-4.0701	1.88596
LAMP5_LHX6	SH3RF3	0.356713	8.80666	1.96196	0.0593068	0.673052	-4.01244	1.88591
L6_IT	ZEB1	-0.526277	7.78636	-1.96793	0.059312	0.673052	-3.94749	-1.88587
LAMP5	LUC7L	0.26541	6.64827	1.95845	0.0593213	0.673052	-4.00278	1.8858
SST	SEC63	-0.168429	6.25389	-1.96665	0.0593238	0.673052	-3.96543	-1.88579
LAMP5_LHX6	MAP3K5	-0.379622	8.09219	-1.95712	0.0593256	0.673052	-4.01811	-1.88577
Oligodendrocyte	EDEM2	0.416294	3.4132	1.96997	0.0593282	0.673052	-3.91313	1.88575
VIP	CLDN16	-0.348589	3.80212	-1.97046	0.0593295	0.673052	-4.0963	-1.88574
LAMP5_LHX6	TPGS2	-0.435531	5.59563	-1.96165	0.0593296	0.673052	-3.97731	-1.88574
L5_IT	INPP5A	-0.279396	5.7069	-1.96658	0.059343	0.673071	-4.16461	-1.88564
OPC	GTF3A	-0.291924	4.51439	-1.96873	0.0593467	0.673071	-3.92039	-1.88562
Astrocyte	MSN	0.248943	5.24042	1.96641	0.0593486	0.673071	-3.96719	1.8856
L6_IT	NUP54	0.455221	5.22297	1.96278	0.0593522	0.673071	-3.91345	1.88558
L5_IT	UNC13C	-0.276316	7.97924	-1.97412	0.0593557	0.673071	-4.15006	-1.88555
PAX6	RBM39	0.490844	7.49564	1.95914	0.0593647	0.673087	-3.99495	1.88548
L6_CT	TASOR2	-0.332889	6.65716	-1.95799	0.059367	0.673087	-3.91845	-1.88547
Astrocyte	PPAT	0.247522	5.22997	1.96805	0.0593783	0.673145	-3.96316	1.88538
L2/3_IT	SIRT6	0.362669	2.23654	1.97097	0.0593819	0.673145	-4.12714	1.88536
Astrocyte	TRAM1	0.282299	5.34703	1.95773	0.0594014	0.673151	-3.97293	1.88521
L5_IT	MRAP2	-0.309907	4.5962	-1.97397	0.0594052	0.673151	-4.08065	-1.88518
L5_IT	DHRS4L2	-0.491241	2.9667	-1.96357	0.0594061	0.673151	-4.05511	-1.88518
SST	CIAO1	-0.254262	5.23084	-1.96048	0.059412	0.673151	-3.95513	-1.88513
PVALB_ChC	ARNT2	0.278345	7.53933	1.95704	0.0594188	0.673151	-4.11844	1.88508
Oligodendrocyte	ATP6V1B2	-0.378784	4.53765	-1.96862	0.0594257	0.673151	-3.92209	-1.88503
L6_IT_CAR3	MIR2052HG	0.582913	7.42327	1.96117	0.0594318	0.673151	-3.98708	1.88499
Oligodendrocyte	CHD8	-0.225171	5.99206	-1.97958	0.0594328	0.673151	-3.89857	-1.88498
Oligodendrocyte	SDK2	-0.780182	3.36506	-1.97157	0.0594388	0.673151	-3.92282	-1.88493
PVALB	NUDCD1	-0.232367	5.28306	-1.96711	0.0594389	0.673151	-4.08369	-1.88493
L6b	TASP1	-0.42194	7.03212	-1.96375	0.0594451	0.673151	-4.00474	-1.88489
L6b	ZMYM2	-0.301666	8.22604	-1.95526	0.0594468	0.673151	-4.08792	-1.88487
PVALB_ChC	NEXMIF	0.276733	6.75389	1.95437	0.0594475	0.673151	-4.10854	1.88487
L4_IT	RRM1	0.419676	3.86177	1.95407	0.0594524	0.673151	-4.11959	1.88483
L6_CT	RASGRF2	-0.587559	6.90236	-1.96629	0.0594575	0.673151	-3.91944	-1.8848
L5_IT	ATP6V1H	-0.209439	7.18829	-1.97117	0.0594656	0.673151	-4.15123	-1.88474
VIP	ICA1	0.257812	6.57181	1.96347	0.0594657	0.673151	-4.1114	1.88473
OPC	TNRC18	0.216882	6.04393	1.96352	0.0594712	0.673158	-3.91559	1.88469
OPC	NAP1L2	-0.545825	3.91594	-1.96496	0.0594819	0.673197	-3.91964	-1.88461
VIP	TAF4	-0.296	4.87034	-1.96007	0.0594869	0.673197	-4.13697	-1.88458
L6_IT	RAB15	-0.4734	5.14439	-1.96731	0.0594916	0.673197	-3.91567	-1.88454
L4_IT	CATSPERB	-0.49195	4.20878	-1.96304	0.0594943	0.673197	-4.09913	-1.88452
OPC	FAM162A	0.284305	4.66824	1.9632	0.0595139	0.673363	-3.91205	1.88438
PVALB	SLC6A11	0.53562	3.82057	1.9639	0.0595226	0.673406	-4.06694	1.88431
L2/3_IT	FBXO15	-0.357723	2.8923	-1.97298	0.0595275	0.673406	-4.15831	-1.88428
SNCG	PLPP1	0.406867	6.63973	1.95721	0.0595337	0.673422	-4.23167	1.88423
Oligodendrocyte	EGLN3	0.279257	6.13134	1.96849	0.0595426	0.673466	-3.92631	1.88417
Astrocyte	MIR181A2HG	-0.395653	4.58469	-1.96582	0.0595613	0.673478	-3.94303	-1.88403
SST	MBIP	0.27008	5.01432	1.96235	0.0595618	0.673478	-3.94694	1.88402
VIP	MPC1	-0.258803	5.87252	-1.9651	0.0595645	0.673478	-4.09625	-1.884
Microglia	UST	0.511212	7.72185	1.96075	0.0595687	0.673478	-4.17636	1.88397
L6b	TTC13	-0.577357	5.87769	-1.95488	0.059575	0.673478	-3.97295	-1.88393
L5_IT	SESN3	0.257197	7.35985	1.96815	0.0595756	0.673478	-4.15824	1.88392
Microglia	MCCC2	0.268067	5.63452	1.95894	0.059578	0.673478	-4.17893	1.8839
LAMP5_LHX6	DLGAP1	0.32539	12.4255	1.96186	0.0595971	0.673592	-4.01609	1.88376
Microglia	SSH2	0.225277	9.96642	1.96589	0.0595979	0.673592	-4.17082	1.88376
VIP	COL4A3	-0.448022	3.71711	-1.96205	0.0596028	0.673592	-4.10866	-1.88372
Astrocyte	SH3GLB1	0.199758	6.42648	1.96486	0.0596137	0.673641	-3.95907	1.88364
VIP	GAREM1	0.23978	6.84138	1.94759	0.0596169	0.673641	-4.1503	1.88362
VIP	ZMAT4	-0.40584	8.5697	-1.96548	0.0596249	0.673676	-4.12607	-1.88356
L6_IT	AC068633-1	0.711935	4.41188	1.96758	0.0596333	0.673716	-3.92669	1.8835
SNCG	ZRANB2	0.355462	6.97852	1.96308	0.0596555	0.673911	-4.22429	1.88333
PVALB	ALKBH1	-0.398918	4.09996	-1.9678	0.0596635	0.673945	-4.10322	-1.88327
PAX6	DENND4A	0.526915	7.1782	1.95756	0.0596717	0.673945	-3.99214	1.88321
SST	TCERG1L	-0.587257	4.08747	-1.96858	0.0596732	0.673945	-3.94146	-1.8832
VIP	LINC00960	-0.406266	4.51883	-1.96204	0.059689	0.674067	-4.06319	-1.88308
PVALB_ChC	RABGAP1L	0.232412	8.7188	1.95464	0.0596959	0.67409	-4.13963	1.88303
OPC	COQ8A	-0.365276	3.75786	-1.96632	0.0597126	0.674223	-3.9109	-1.88291
SST	ZBTB47	-0.318524	3.77395	-1.95869	0.0597259	0.674314	-3.96138	-1.88281
SNCG	GRIA4	0.783327	7.41055	1.94675	0.0597331	0.674314	-4.20287	1.88276
PVALB	AC062022-2	-0.44291	3.71239	-1.96477	0.0597397	0.674314	-4.06931	-1.88271
LAMP5	CAP1	-0.30998	4.94987	-1.95418	0.0597403	0.674314	-4.01935	-1.88271
PVALB	COA8	0.379115	3.70489	1.96603	0.0597524	0.674339	-4.07743	1.88262
L5_IT	OPA1	-0.181139	7.18863	-1.96682	0.0597561	0.674339	-4.1661	-1.88259
SST	MDN1	0.232369	6.62831	1.96453	0.0597572	0.674339	-3.98479	1.88258
Astrocyte	PTPRN2	0.306757	5.11434	1.96408	0.059778	0.674366	-3.96757	1.88243
L5_IT	MKRN2	0.29056	4.1717	1.95688	0.0597784	0.674366	-4.21517	1.88242
SST	HPSE2	0.729638	4.49021	1.9591	0.0597842	0.674366	-3.94473	1.88238
L6_IT	SYNJ2	-0.485473	5.92819	-1.9674	0.0597903	0.674366	-3.91964	-1.88234
SST	AC006230-1	-0.454538	4.47984	-1.96273	0.0597909	0.674366	-3.94558	-1.88233
L6_IT_CAR3	TYW1	0.628726	5.79827	1.95774	0.0597926	0.674366	-3.95577	1.88232
VIP	RESF1	0.236874	4.96657	1.96357	0.059794	0.674366	-4.15429	1.88231
L6_IT_CAR3	ARHGEF12	-0.328317	7.99636	-1.96505	0.0597994	0.674372	-3.96927	-1.88227
PVALB	IQGAP2	0.571892	5.76197	1.97442	0.0598135	0.674435	-4.05133	1.88217
LAMP5	LRRC37A2	0.573629	4.24037	1.95824	0.0598153	0.674435	-3.94873	1.88215
L5_IT	ABCB6	0.573204	2.85426	1.94895	0.0598214	0.674435	-4.09982	1.88211
Oligodendrocyte	BUB3	-0.275732	4.82796	-1.96679	0.0598247	0.674435	-3.92997	-1.88208
L5_IT	ZNF69	-0.581312	3.02955	-1.96379	0.0598367	0.674516	-4.08226	-1.882
VIP	KNOP1	-0.428874	4.18633	-1.96229	0.0598501	0.674611	-4.0623	-1.8819
L4_IT	ZNF30	0.472643	3.45599	1.96086	0.0598654	0.674626	-4.09414	1.88178
SST	DPYS	-0.504103	3.73349	-1.96755	0.0598705	0.674626	-3.9431	-1.88175
L2/3_IT	CEP120	-0.179238	4.55338	-1.97624	0.0598747	0.674626	-4.17104	-1.88172
L6b	SCLT1	-0.508388	7.25506	-1.94766	0.0598841	0.674626	-4.07238	-1.88165
SNCG	ARMC2	0.406135	6.24386	1.95628	0.0598869	0.674626	-4.24342	1.88163
L5_IT	MMS22L	-0.365574	3.27875	-1.97532	0.0598927	0.674626	-4.11546	-1.88158
PVALB	AC087457-1	-0.220717	6.53645	-1.96122	0.0599	0.674626	-4.12093	-1.88153
L5_IT	GLTP	-0.391792	3.52053	-1.9586	0.0599004	0.674626	-4.12937	-1.88153
L6b	PRXL2A	-0.502678	6.11042	-1.97235	0.0599009	0.674626	-3.95203	-1.88152
SST	POC5	0.448848	3.4271	1.95963	0.0599189	0.674626	-3.96799	1.88139
VIP	COPB2	-0.282528	5.68607	-1.96567	0.05992	0.674626	-4.1098	-1.88138
OPC	DNPH1	-0.549884	3.49189	-1.96144	0.0599233	0.674626	-3.94883	-1.88136
Astrocyte	NDUFA6	-0.417835	4.65631	-1.96522	0.0599238	0.674626	-3.95546	-1.88135
SST	MOCS2	-0.356256	4.6491	-1.96489	0.0599293	0.674626	-3.93497	-1.88131
Astrocyte	FKBP5	0.450257	4.65052	1.96538	0.0599296	0.674626	-3.92098	1.88131
SNCG	CENPP	0.589657	6.81472	1.9664	0.05993	0.674626	-4.21486	1.88131
L2/3_IT	AC107214-1	0.270638	3.81903	1.96678	0.0599399	0.674635	-4.12307	1.88124
Microglia	CANX	-0.248517	6.63818	-1.96284	0.0599432	0.674635	-4.17496	-1.88121
L6_IT	MYL6B	-0.512269	4.67047	-1.96509	0.0599465	0.674635	-3.91284	-1.88119
L4_IT	AC005480-1	0.472986	3.33354	1.96541	0.0599657	0.674635	-4.05727	1.88105
L5/6_NP	ATP5IF1	0.448343	6.17473	1.98851	0.0599714	0.674635	-4.09391	1.881
SST	LURAP1L-AS1	-0.59908	3.70763	-1.96255	0.0599756	0.674635	-3.92708	-1.88097
L6_IT	RBM33	-0.294591	6.78806	-1.96211	0.0599794	0.674635	-3.92909	-1.88095
Microglia	TRAPPC13	0.338223	5.58824	1.9532	0.0599827	0.674635	-4.17837	1.88092
L6_IT_CAR3	SYT11	-0.415574	6.84121	-1.96578	0.0599835	0.674635	-3.95963	-1.88092
SST	PHF11	0.500985	3.38564	1.95604	0.0599844	0.674635	-3.97462	1.88091
L6_IT	ANXA5	-0.607944	4.36819	-1.96	0.0599882	0.674635	-3.92714	-1.88088
L2/3_IT	CFTR	-0.43553	2.54471	-1.96816	0.0599914	0.674635	-4.20916	-1.88086
SST	FBXW5	0.479332	3.51295	1.964	0.0599946	0.674635	-3.93477	1.88083
PVALB	TRPC4AP	-0.200712	6.22623	-1.96586	0.0599999	0.67464	-4.09781	-1.88079
L5_IT	AC009041-2	0.409547	4.97194	1.9697	0.060011	0.674672	-4.01214	1.88071
OPC	AGBL5	-0.4358	3.53677	-1.94738	0.0600196	0.674672	-3.93041	-1.88065
OPC	ARMCX1	-0.296662	3.69521	-1.95924	0.0600206	0.674672	-3.9211	-1.88064
L4_IT	THOC1	0.454015	5.60477	1.95108	0.0600241	0.674672	-4.07366	1.88062
PAX6	RNPC3	0.482343	7.11511	1.95091	0.0600432	0.674672	-3.98617	1.88048
L6_IT	NUAK1	-0.345054	7.34179	-1.96602	0.0600438	0.674672	-3.93302	-1.88047
L6_IT	AHCTF1	0.232577	6.67361	1.95777	0.0600494	0.674672	-3.94616	1.88043
L5_IT	KCND3	0.280698	7.29477	1.96319	0.0600509	0.674672	-4.17532	1.88042
PVALB	HEXIM1	0.395488	3.72481	1.96459	0.0600548	0.674672	-4.07694	1.88039
L2/3_IT	PAN2	0.401079	2.48937	1.96296	0.060064	0.674672	-4.17043	1.88032
PVALB	BMERB1	0.272722	7.1469	1.9627	0.0600662	0.674672	-4.12348	1.88031
L6_IT	LY86-AS1	-0.42163	7.81836	-1.96893	0.0600669	0.674672	-3.9568	-1.8803
L5_IT	SMARCC1	0.347763	6.40067	1.96526	0.0600701	0.674672	-4.1572	1.88028
L5_IT	PDE3B	-0.314082	7.27658	-1.97739	0.0600716	0.674672	-4.15511	-1.88027
VIP	MAPT-AS1	-0.312951	4.2854	-1.95828	0.0600943	0.674872	-4.09933	-1.8801
PVALB	LYPLAL1-DT	-0.464042	3.26463	-1.95871	0.0601163	0.675064	-4.11334	-1.87994
L4_IT	LOXL2	0.442953	3.15588	1.9694	0.0601261	0.675086	-4.07035	1.87987
L2/3_IT	PPCS	0.34879	3.45622	1.96871	0.0601288	0.675086	-4.15704	1.87985
VIP	NPAT	-0.19542	5.74681	-1.95682	0.060133	0.675086	-4.17598	-1.87982
SST	TBC1D32	0.261729	7.45167	1.96049	0.0601443	0.675112	-3.99347	1.87973
OPC	NCL	-0.392087	5.36724	-1.96282	0.0601452	0.675112	-3.91997	-1.87973
Oligodendrocyte	AL354809-1	0.409919	5.61962	1.9659	0.0601537	0.67512	-3.9313	1.87967
Astrocyte	EEF2K	-0.311366	5.49377	-1.96247	0.0601586	0.67512	-3.96274	-1.87963
Oligodendrocyte	SNTB2	-0.340502	4.23519	-1.96724	0.0601614	0.67512	-3.91817	-1.87961
PVALB	ZNF91	-0.167746	7.43198	-1.96604	0.0601655	0.67512	-4.11742	-1.87958
PVALB	SCAMP3	-0.370938	3.23728	-1.96056	0.0601888	0.675192	-4.07075	-1.87941
Astrocyte	SH3RF3	0.284223	6.79583	1.96078	0.0601919	0.675192	-3.95647	1.87939
VIP	PPP3CB	-0.174994	7.38808	-1.96156	0.060198	0.675192	-4.12866	-1.87934
L2/3_IT	TXNDC15	0.315047	4.62736	1.97008	0.0602008	0.675192	-4.18868	1.87932
Microglia	SLC43A2	0.349336	6.15292	1.96553	0.0602067	0.675192	-4.19137	1.87928
L2/3_IT	XPOT	0.313081	4.75432	1.96387	0.0602118	0.675192	-4.2275	1.87924
Astrocyte	ST3GAL1	0.20893	6.45673	1.96122	0.0602175	0.675192	-3.95187	1.8792
Oligodendrocyte	IMMP2L	0.246286	8.2749	1.96441	0.0602216	0.675192	-3.93268	1.87917
Microglia	ANXA11	0.23671	5.88929	1.95982	0.0602274	0.675192	-4.17644	1.87913
L2/3_IT	SHARPIN	0.339542	2.50814	1.97265	0.0602275	0.675192	-4.11535	1.87912
PAX6	PNISR	0.501545	7.81674	1.95589	0.0602297	0.675192	-4.00173	1.87911
L4_IT	TMEM167B	0.362333	3.91489	1.9686	0.0602351	0.675192	-4.07555	1.87907
Oligodendrocyte	BAZ2A	-0.253565	5.28905	-1.96372	0.0602379	0.675192	-3.92841	-1.87905
VIP	PFKL	0.422718	3.8016	1.95457	0.0602407	0.675192	-4.08748	1.87903
VIP	POLD2	0.485617	3.41534	1.95837	0.060246	0.675196	-4.08631	1.87899
L6_IT	PPP2R3A	-0.305285	6.08788	-1.95977	0.0602607	0.675292	-3.93432	-1.87888
L2/3_IT	TRMT10B	0.262861	4.05769	1.96677	0.060266	0.675292	-4.13588	1.87884
Microglia	UBE2Z	-0.226708	5.23229	-1.96055	0.0602694	0.675292	-4.15131	-1.87882
PVALB	TANK	-0.190284	6.1635	-1.96329	0.0602745	0.675295	-4.10104	-1.87878
Astrocyte	EHBP1	0.268558	8.65233	1.95921	0.060283	0.675334	-3.95013	1.87872
Microglia	CDK6	-0.303379	7.9268	-1.96095	0.0603064	0.675406	-4.19117	-1.87855
SST	DPY19L1	0.463469	4.93698	1.95846	0.0603114	0.675406	-3.93381	1.87851
SST	RAD51B	0.547585	4.22894	1.95526	0.0603185	0.675406	-3.94467	1.87846
PVALB_ChC	RYR1	0.282428	7.59564	1.94962	0.0603194	0.675406	-4.13409	1.87845
L6_CT	XPR1	-0.327905	7.48074	-1.95928	0.0603201	0.675406	-3.91733	-1.87845
Oligodendrocyte	MRPL16	0.562386	3.41019	1.9667	0.0603268	0.675406	-3.92975	1.8784
L2/3_IT	CNTN2	-0.372105	3.3582	-1.96031	0.0603335	0.675406	-4.20668	-1.87835
SST	SLC6A16	-0.485329	3.70972	-1.96167	0.0603393	0.675406	-3.94596	-1.87831
L2/3_IT	NENF	0.434035	4.77029	1.97185	0.0603435	0.675406	-4.13939	1.87828
L2/3_IT	AL603839-3	0.350286	3.79473	1.96128	0.0603437	0.675406	-4.19034	1.87827
L2/3_IT	AL050309-1	-0.395042	5.21725	-1.96591	0.060344	0.675406	-4.21409	-1.87827
Oligodendrocyte	TP53BP1	-0.240294	5.77071	-1.94503	0.0603484	0.675406	-3.93696	-1.87824
L5/6_NP	CHM	-0.472144	7.10854	-1.96662	0.0603567	0.675437	-4.09649	-1.87818
Oligodendrocyte	ITGAV	-0.243477	7.42896	-1.96533	0.0603863	0.675437	-3.92392	-1.87796
L5_IT	CCDC144NL-AS1	-0.22433	5.21674	-1.9649	0.0603864	0.675437	-4.19578	-1.87796
L5_IT	STXBP5	-0.204575	8.44639	-1.96531	0.0603938	0.675437	-4.17034	-1.87791
PAX6	NBEA	0.396803	9.58471	1.96546	0.0603944	0.675437	-4.01914	1.8779
Oligodendrocyte	SRI	-0.504418	5.03107	-1.96072	0.0603964	0.675437	-3.93825	-1.87789
L5_IT	AC016723-1	-0.448984	3.64118	-1.96062	0.0604029	0.675437	-4.16684	-1.87784
VIP	CDADC1	-0.300873	4.46939	-1.95421	0.0604032	0.675437	-4.12736	-1.87784
OPC	SAR1B	-0.182347	5.16311	-1.95507	0.0604101	0.675437	-3.92356	-1.87779
Oligodendrocyte	DNAH1	0.342346	4.10578	1.96681	0.0604327	0.675437	-3.92609	1.87762
OPC	XYLT1	0.211029	10.5523	1.96282	0.060434	0.675437	-3.93073	1.87761
L6_IT	AC016042-1	-0.488837	6.71761	-1.96697	0.060436	0.675437	-3.91962	-1.8776
L6b	SPCS3	-0.526188	6.42617	-1.95401	0.0604368	0.675437	-3.99824	-1.87759
Oligodendrocyte	NAT10	-0.306475	4.53732	-1.94436	0.0604376	0.675437	-3.93795	-1.87759
LAMP5_LHX6	DAAM1	0.322177	8.19082	1.9462	0.0604381	0.675437	-4.02799	1.87758
Oligodendrocyte	IQSEC1	0.22294	6.25344	1.96303	0.0604393	0.675437	-3.93136	1.87758
OPC	TLCD3A	-0.387812	3.0242	-1.95498	0.0604396	0.675437	-3.92888	-1.87757
PVALB	TATDN3	-0.260615	5.45482	-1.9575	0.0604499	0.675437	-4.09678	-1.8775
L6b	ZEB1	-0.370605	8.48332	-1.95434	0.060453	0.675437	-4.1134	-1.87748
VIP	CCDC152	-0.217348	4.82225	-1.95766	0.0604544	0.675437	-4.13665	-1.87746
PVALB	NBPF1	-0.292715	4.61371	-1.96007	0.0604549	0.675437	-4.07151	-1.87746
L4_IT	CYREN	-0.280629	4.56377	-1.96788	0.0604593	0.675437	-4.07851	-1.87743
L6_IT	GON4L	-0.315217	5.82705	-1.96285	0.0604733	0.675507	-3.92484	-1.87733
SST	PER3	0.276588	6.05841	1.95778	0.0604754	0.675507	-3.97456	1.87731
OPC	ZNF766	-0.268094	3.74878	-1.96088	0.0604967	0.67568	-3.91593	-1.87716
L5/6_NP	FAT3	-0.657983	7.04493	-1.96108	0.0605007	0.67568	-4.12394	-1.87713
SST	CEP57	0.207183	6.29479	1.95979	0.0605257	0.675867	-3.97008	1.87694
L5_IT	DLGAP1	-0.203822	10.9223	-1.96483	0.0605299	0.675867	-4.17766	-1.87691
VIP	ABHD3	-0.475294	4.16885	-1.95813	0.0605371	0.675867	-4.14176	-1.87686
OPC	ZNF440	-0.2876	3.71594	-1.95512	0.0605371	0.675867	-3.9175	-1.87686
PVALB	PCNT	0.22195	6.175	1.95801	0.0605576	0.675996	-4.14542	1.87671
OPC	FRMPD4	0.442946	4.26203	1.96	0.0605657	0.675996	-3.91941	1.87665
SST	AL078604-4	-0.561048	4.05184	-1.95478	0.0605666	0.675996	-4.06583	-1.87665
L4_IT	SNN	0.411802	4.61435	1.96275	0.0605684	0.675996	-4.0543	1.87663
L2/3_IT	TADA1	0.262458	3.87828	1.96227	0.0605844	0.6761	-4.17009	1.87652
VIP	NT5DC3	0.212913	5.70313	1.95549	0.0605899	0.6761	-4.1387	1.87648
L2/3_IT	KATNAL2	-0.297874	4.66908	-1.96879	0.060594	0.6761	-4.19486	-1.87645
L2/3_IT	INTS13	-0.263658	3.49065	-1.96585	0.0605974	0.6761	-4.13241	-1.87642
L2/3_IT	RRM1	0.36042	3.5724	1.96236	0.060618	0.67611	-4.20928	1.87627
L6_IT	METAP1	-0.388525	4.89725	-1.95973	0.0606207	0.67611	-3.93265	-1.87625
VIP	SCGN	0.433561	4.09531	1.9583	0.0606213	0.67611	-4.02607	1.87625
SNCG	AL589740-1	0.381727	9.62251	1.95242	0.0606352	0.67611	-4.25896	1.87615
PVALB	DGKD	0.284119	7.66408	1.95843	0.0606394	0.67611	-4.13018	1.87612
OPC	GCLM	-0.356877	3.65175	-1.95168	0.0606395	0.67611	-3.92481	-1.87611
L5/6_NP	MICU1	0.435351	7.9866	1.96828	0.0606397	0.67611	-4.11511	1.87611
PVALB	INTS6L	0.36911	4.59495	1.96025	0.0606422	0.67611	-4.13247	1.8761
L2/3_IT	ZNF117	-0.257249	4.03159	-1.96666	0.0606619	0.67611	-4.15611	-1.87595
VIP	RXRB	0.375041	3.71008	1.9522	0.0606621	0.67611	-4.07546	1.87595
SST	PTGR2	0.557177	3.46513	1.95222	0.0606648	0.67611	-3.96095	1.87593
L5_IT	BCL2	-0.311287	5.34133	-1.963	0.0606732	0.67611	-4.08934	-1.87587
PVALB	FNBP1L	0.269026	7.2419	1.95996	0.0606737	0.67611	-4.10142	1.87587
L6_IT_CAR3	TPT1-AS1	0.381959	6.31544	1.95357	0.0606742	0.67611	-3.97982	1.87586
PVALB_ChC	CCND2	-0.313364	5.7814	-1.9459	0.0606805	0.67611	-4.1515	-1.87582
Astrocyte	UNC45A	-0.270871	4.00545	-1.95562	0.0606826	0.67611	-3.99158	-1.8758
Oligodendrocyte	P2RX4	0.369918	3.6541	1.9534	0.0606884	0.67611	-3.93126	1.87576
L6b	CAST	-0.514879	6.01791	-1.94955	0.0606942	0.67611	-4.0429	-1.87572
L4_IT	PRLR	0.508574	4.47026	1.95428	0.060696	0.67611	-4.14048	1.8757
L6b	TBC1D32	0.373786	7.8649	1.95032	0.0606967	0.67611	-4.09647	1.8757
L6_IT	PNPLA7	0.541716	4.19571	1.96291	0.0607061	0.676155	-3.92559	1.87563
SNCG	PRKD1	0.533277	8.09914	1.95611	0.0607205	0.676155	-4.19746	1.87552
L2/3_IT	BLOC1S1	0.509972	4.47466	1.96572	0.060728	0.676155	-4.12833	1.87547
OPC	C20orf194	0.20766	7.67351	1.95729	0.0607312	0.676155	-3.93078	1.87545
L6_IT_CAR3	LINC01004	0.419119	5.97048	1.9492	0.0607341	0.676155	-3.97585	1.87543
PVALB_ChC	PNPLA8	-0.424217	5.92259	-1.941	0.0607429	0.676155	-4.1442	-1.87536
L6b	DIRC3	-0.509776	6.78724	-1.937	0.0607492	0.676155	-4.03638	-1.87532
PAX6	DDR2	-1.24248	7.77256	-1.99284	0.060752	0.676155	-4.01321	-1.8753
OPC	SESN1	0.180764	6.08679	1.95866	0.060753	0.676155	-3.93084	1.87529
L2/3_IT	HRAS	0.493536	3.82199	1.96643	0.0607531	0.676155	-4.12895	1.87529
L6_CT	ARNTL2	-0.696553	5.5109	-1.95572	0.0607551	0.676155	-3.92513	-1.87527
SST	HAT1	0.277031	4.85254	1.9573	0.0607598	0.676155	-3.96351	1.87524
SNCG	SNTG1	0.39377	10.7641	1.9551	0.0607675	0.676169	-4.25865	1.87518
Oligodendrocyte	ECHS1	-0.470189	4.06231	-1.96526	0.060771	0.676169	-3.93623	-1.87516
Astrocyte	RNFT2	-0.394675	3.97015	-1.95486	0.0607802	0.676172	-3.96214	-1.87509
L6_CT	VDAC3	-0.550645	5.42605	-1.95565	0.0607876	0.676172	-3.92958	-1.87504
LAMP5_LHX6	SHANK2	0.356528	7.85918	1.95273	0.0607893	0.676172	-4.01322	1.87502
VIP	N4BP2	0.206017	6.84612	1.95235	0.0607937	0.676172	-4.15753	1.87499
L6_IT	ZNF720	-0.377477	4.92433	-1.9509	0.0607995	0.676172	-3.93765	-1.87495
Astrocyte	BZW1	0.211833	5.71139	1.95681	0.0608073	0.676172	-3.97992	1.87489
L5/6_NP	LINC01252	0.453207	6.07336	1.96678	0.0608091	0.676172	-4.0875	1.87488
L5_IT	UNKL	0.362587	4.04656	1.95808	0.0608142	0.676172	-4.18748	1.87484
PVALB_ChC	PPP4R3A	-0.381771	5.85139	-1.93271	0.0608155	0.676172	-4.14214	-1.87483
OPC	RAD18	0.192619	5.61098	1.95881	0.0608381	0.676232	-3.92969	1.87467
PVALB	GABRB1	0.301043	8.9114	1.9594	0.0608398	0.676232	-4.12929	1.87466
L6_IT_CAR3	ERCC6L2	-0.276074	7.21836	-1.9547	0.0608423	0.676232	-3.98073	-1.87464
L2/3_IT	SAT1	0.292068	5.28634	1.95982	0.0608489	0.676232	-4.22365	1.87459
L2/3_IT	KYAT3	0.272516	4.75976	1.9507	0.060849	0.676232	-4.24102	1.87459
PVALB	AC016745-2	-0.41858	4.14582	-1.9597	0.0608504	0.676232	-4.07597	-1.87458
L6_IT_CAR3	ODF2L	0.310703	7.24371	1.95708	0.0608632	0.676296	-3.96059	1.87449
SST	SLIT2	0.510019	8.705	1.96017	0.0608676	0.676296	-4.00135	1.87446
LAMP5_LHX6	PSME4	0.408873	6.36449	1.94439	0.0608725	0.676296	-4.02582	1.87442
LAMP5_LHX6	CTTN	0.527941	5.74601	1.93642	0.0608771	0.676296	-3.99778	1.87439
LAMP5_LHX6	FARSB	-0.385327	6.51699	-1.94578	0.0608819	0.676296	-3.99634	-1.87435
SNCG	FBXW4	0.694582	5.93899	1.94512	0.0608857	0.676296	-4.25056	1.87432
L6_IT	ATP1B1	-0.386999	8.12677	-1.96044	0.0608938	0.676309	-3.9539	-1.87427
L2/3_IT	ANKRD7	-0.269572	5.47405	-1.96411	0.0608967	0.676309	-4.18523	-1.87424
L5_IT	DGKD	-0.457509	3.6464	-1.95689	0.0609086	0.676336	-4.1236	-1.87416
L5_IT	ZNF714	-0.227996	5.21198	-1.9587	0.0609132	0.676336	-4.16577	-1.87412
L4_IT	HIST1H1E	0.450033	3.15211	1.96683	0.0609142	0.676336	-4.1018	1.87412
L5_IT	AC060765-2	-0.311161	9.82558	-1.96485	0.0609331	0.676336	-4.17115	-1.87398
L4_IT	AL356295-1	0.630448	8.10816	1.96351	0.0609343	0.676336	-4.10804	1.87397
L4_IT	GCNT4	-0.357658	4.5847	-1.95506	0.0609363	0.676336	-4.15026	-1.87396
L2/3_IT	SBK1	-0.390009	4.15368	-1.96733	0.0609384	0.676336	-4.13031	-1.87394
L4_IT	TCF7L2	-0.378581	5.25102	-1.95934	0.0609395	0.676336	-4.10814	-1.87393
L2/3_IT	AC097460-1	-0.500697	3.25691	-1.9584	0.0609435	0.676336	-4.23461	-1.87391
PVALB	CADPS2	0.668263	4.88901	1.94997	0.0609537	0.676359	-4.0675	1.87383
Astrocyte	SEPTIN11	0.256092	7.85593	1.95397	0.0609574	0.676359	-3.95953	1.8738
L5/6_NP	PGP	-0.454868	5.91161	-1.97829	0.0609603	0.676359	-4.11786	-1.87378
LAMP5	TSPAN5	0.215234	8.59315	1.94765	0.0609764	0.676428	-4.02697	1.87367
Astrocyte	PLEKHB1	-0.422202	4.42601	-1.95755	0.060985	0.676428	-3.94258	-1.8736
L5/6_NP	ME1	-0.580445	6.77588	-1.95781	0.0609867	0.676428	-4.12822	-1.87359
L2/3_IT	Z93943-1	-0.575363	1.39169	-1.96152	0.0609907	0.676428	-4.172	-1.87356
L6_CT	GPR158	-0.412393	8.94633	-1.95528	0.0609951	0.676428	-3.93616	-1.87353
L2/3_IT	RTL8C	0.479185	4.70977	1.96894	0.0610004	0.676428	-4.15157	1.87349
PVALB	PSMA3	0.258568	5.0646	1.95502	0.061001	0.676428	-4.08391	1.87349
L5/6_NP	CAPZA2	0.512441	6.58464	1.95767	0.0610127	0.676503	-4.10278	1.8734
L2/3_IT	AP000829-1	-0.246654	7.11094	-1.96517	0.0610275	0.676509	-4.23507	-1.8733
PVALB	ASS1	0.353638	4.8083	1.94987	0.0610277	0.676509	-4.09847	1.87329
L2/3_IT	FRMD8	-0.389766	3.40902	-1.96181	0.0610282	0.676509	-4.18468	-1.87329
VIP	DNAJC1	0.231553	6.97347	1.95028	0.061036	0.676509	-4.13927	1.87323
LAMP5	NDUFAF5	-0.325217	5.40188	-1.93641	0.0610379	0.676509	-4.02251	-1.87322
SST	AC244033-2	-0.288674	5.12605	-1.95734	0.0610561	0.676624	-3.94172	-1.87309
PVALB	COL4A2	0.408452	6.76034	1.95585	0.061059	0.676624	-4.13508	1.87307
PVALB	SYNCRIP	-0.464469	4.94445	-1.93805	0.0610631	0.676624	-4.12739	-1.87304
L6_IT	KCNA1	-0.40263	5.30251	-1.95403	0.0610707	0.676655	-3.94767	-1.87298
L4_IT	ATF6B	0.427785	3.54919	1.94104	0.0610769	0.676668	-4.10116	1.87294
Oligodendrocyte	LINC02199	0.43585	3.89418	1.9583	0.0610821	0.676671	-3.9534	1.8729
L6_CT	TRAPPC9	-0.27368	7.4362	-1.96321	0.0610989	0.676735	-3.92181	-1.87278
VIP	AC112770-1	-1.24427	3.12428	-1.93626	0.0611041	0.676735	-4.10126	-1.87274
SNCG	AGAP1	0.329373	8.72307	1.94578	0.0611077	0.676735	-4.26646	1.87272
L6b	ANKRD30BL	0.429275	7.62043	1.94878	0.0611118	0.676735	-4.09544	1.87269
VIP	OXR1	0.240117	10.1361	1.95026	0.0611181	0.676735	-4.16447	1.87264
PVALB	SPATA5L1	0.430419	3.17841	1.95443	0.0611182	0.676735	-4.08478	1.87264
L6_IT	WDTC1	0.533505	4.57945	1.94592	0.0611223	0.676735	-3.9394	1.87261
L6_IT	SLC44A1	-0.241479	7.92842	-1.95459	0.0611291	0.676735	-3.96531	-1.87256
L6_IT	NAA35	0.303506	6.26379	1.95124	0.0611321	0.676735	-3.94533	1.87254
L5_IT	INTS14	0.333304	3.44359	1.95532	0.0611377	0.676741	-4.12797	1.8725
PVALB	CTPS2	0.338714	4.08391	1.95641	0.0611583	0.676874	-4.09481	1.87235
L6_CT	CREB1	-0.554073	5.97694	-1.94592	0.0611595	0.676874	-3.93625	-1.87234
VIP	FSD1	0.338495	4.14905	1.95012	0.0611668	0.6769	-4.07039	1.87229
L2/3_IT	H1FX	0.456632	4.11706	1.95907	0.0611854	0.677022	-4.19491	1.87215
L5_IT	CSNKA2IP	-0.438823	3.40029	-1.95992	0.0611923	0.677022	-4.26092	-1.8721
L6_IT	SH3PXD2A	0.421925	6.70684	1.9623	0.0611946	0.677022	-3.93286	1.87209
L2/3_IT	EXOSC10	0.271478	4.72494	1.95346	0.0611975	0.677022	-4.2251	1.87207
OPC	MAOB	0.397367	3.74704	1.95412	0.0612049	0.677029	-3.92666	1.87201
Oligodendrocyte	CAPN13	0.367999	3.56531	1.96052	0.0612162	0.677029	-3.94033	1.87193
Astrocyte	CFDP1	0.250654	6.12124	1.95182	0.0612178	0.677029	-3.97198	1.87192
PVALB	C17orf75	-0.45342	4.90479	-1.94954	0.0612267	0.677029	-4.10598	-1.87185
L2/3_IT	PEA15	0.413774	5.57556	1.9602	0.061227	0.677029	-4.23274	1.87185
OPC	SUN2	0.303049	3.26535	1.95699	0.0612282	0.677029	-3.92769	1.87184
Astrocyte	LIMD1	0.255812	4.79899	1.95106	0.0612363	0.677029	-4.00103	1.87179
OPC	MMD2	0.351329	7.14893	1.95585	0.0612422	0.677029	-3.9384	1.87174
Microglia	LINC02246	0.33017	5.26806	1.95348	0.0612446	0.677029	-4.20934	1.87173
OPC	FZD6	0.253276	4.26519	1.94973	0.0612474	0.677029	-3.92714	1.87171
L2/3_IT	MBNL2	0.244543	8.39772	1.96207	0.0612557	0.677065	-4.25451	1.87165
L6_IT	NORAD	-0.520374	6.87898	-1.96379	0.0612608	0.677067	-3.94918	-1.87161
L5/6_NP	EMSY	0.502011	6.18821	1.94223	0.0612772	0.677081	-4.08154	1.87149
PVALB_ChC	PRKN	0.356701	8.74029	1.9416	0.0612842	0.677081	-4.15062	1.87144
PVALB	RGS20	0.596316	3.46303	1.95368	0.0612869	0.677081	-4.11864	1.87142
Oligodendrocyte	AL354696-2	0.364411	4.44375	1.95788	0.0612883	0.677081	-3.9347	1.87141
PVALB	NELFB	-0.340038	3.04211	-1.95668	0.0612895	0.677081	-4.10221	-1.8714
L6b	DCAF10	0.471124	6.44469	1.94487	0.0612927	0.677081	-4.04573	1.87138
L5/6_NP	RNF216	0.344202	6.40529	1.94208	0.0612966	0.677081	-4.07633	1.87135
L6b	CDH10	0.355467	10.3904	1.94815	0.0613128	0.677177	-4.13793	1.87123
L5_IT	FARP1	0.24573	7.11486	1.95607	0.0613151	0.677177	-4.15826	1.87122
VIP	TMEM131L	0.320001	5.37471	1.94853	0.0613206	0.677184	-4.12308	1.87118
SST	TUBB4B	0.372944	4.62498	1.95295	0.0613321	0.677256	-3.96049	1.87109
PVALB	EMC1	-0.401184	4.19273	-1.93587	0.06134	0.677259	-4.1427	-1.87104
SST	TTC7A	-0.421925	4.51862	-1.94347	0.0613422	0.677259	-3.96982	-1.87102
OPC	SOD1	-0.428145	5.53564	-1.95042	0.0613473	0.677261	-3.93632	-1.87098
OPC	FAT1	-0.40792	4.6624	-1.9551	0.0613568	0.677292	-3.93116	-1.87092
L6_CT	SLC4A8	-0.392893	6.98154	-1.93578	0.06136	0.677292	-3.94163	-1.87089
Oligodendrocyte	KLHL23	-0.466615	4.03559	-1.9568	0.0613668	0.677307	-3.9305	-1.87084
PVALB	SIRT5	-0.219279	5.61561	-1.95041	0.0613712	0.677307	-4.10875	-1.87081
L4_IT	SHISA6	0.631873	4.82911	1.94429	0.0613775	0.677322	-4.08729	1.87077
Oligodendrocyte	AC135050-3	0.336184	4.18577	1.95712	0.0613844	0.677338	-3.938	1.87072
PAX6	SCMH1	0.465471	7.95936	1.95354	0.0613901	0.677338	-4.0144	1.87068
Astrocyte	SLC1A3	0.281949	11.8489	1.95127	0.0613969	0.677338	-3.95682	1.87063
L4_IT	PNN	-0.284282	5.28831	-1.96911	0.0613986	0.677338	-4.07936	-1.87061
L6_IT_CAR3	FOCAD	0.306386	8.07076	1.95427	0.0614227	0.677421	-3.97561	1.87044
L4_IT	FOXG1	-0.28038	5.7571	-1.95316	0.0614258	0.677421	-4.11911	-1.87042
Astrocyte	ATP6V1H	-0.226422	7.39026	-1.94936	0.0614297	0.677421	-3.96808	-1.87039
L2/3_IT	AL353586-1	0.419778	3.32934	1.95891	0.061435	0.677421	-4.09081	1.87035
SST	CD27-AS1	-0.529839	3.34562	-1.94846	0.0614397	0.677421	-3.95394	-1.87032
OPC	NGRN	-0.39323	4.56305	-1.94795	0.061442	0.677421	-3.93582	-1.8703
L2/3_IT	GPR161	-0.585559	2.8426	-1.9639	0.0614504	0.677421	-4.12293	-1.87024
LAMP5	PRKRA	0.354157	5.11747	1.9309	0.0614524	0.677421	-4.00777	1.87023
Astrocyte	CFAP43	-0.383891	4.17752	-1.94886	0.0614542	0.677421	-3.97106	-1.87021
L5_IT	PCMTD2	0.196708	5.6552	1.94915	0.0614572	0.677421	-4.15562	1.87019
SST	ZNF790	0.327828	4.17047	1.94737	0.0614604	0.677421	-3.9598	1.87017
L6_CT	LINC02646	-0.600366	5.6882	-1.94339	0.061475	0.677527	-3.95362	-1.87006
OPC	LINC00910	0.306809	3.33018	1.95322	0.061481	0.677539	-3.93184	1.87002
OPC	YAF2	0.148748	7.06813	1.95092	0.0614946	0.677635	-3.93608	1.86992
L4_IT	FOXRED2	0.342619	3.46406	1.94992	0.0615091	0.67774	-4.09136	1.86982
PVALB_ChC	ZNF106	-0.395968	5.98643	-1.93564	0.0615217	0.677771	-4.11824	-1.86973
Astrocyte	MCPH1-AS1	-0.284979	5.34471	-1.94552	0.0615218	0.677771	-3.98845	-1.86973
SST	RYBP	0.344217	6.51027	1.94466	0.0615368	0.677822	-3.99988	1.86962
L2/3_IT	NAT14	0.526722	3.44637	1.9611	0.0615397	0.677822	-4.1296	1.8696
PVALB_ChC	SYT13	-0.494611	5.5803	-1.93743	0.0615412	0.677822	-4.12207	-1.86959
L6_IT	MKNK1	-0.369755	4.88312	-1.95155	0.0615577	0.677886	-3.93782	-1.86947
L5/6_NP	TACC1	-0.448529	7.14941	-1.95091	0.0615687	0.677886	-4.11557	-1.86939
VIP	RASGRF2	0.267811	7.39879	1.95041	0.0615688	0.677886	-4.14382	1.86939
OPC	HDHD5	-0.246562	4.36161	-1.95013	0.061571	0.677886	-3.93377	-1.86937
OPC	SYNGR1	0.189972	5.25587	1.94583	0.0615785	0.677886	-3.93572	1.86932
Oligodendrocyte	BTBD16	0.399853	3.35598	1.95611	0.061581	0.677886	-3.95025	1.8693
L5_IT	KMT2A	-0.203704	7.72445	-1.96989	0.0615816	0.677886	-4.16245	-1.8693
PVALB	RGS5	-0.402222	7.83707	-1.95309	0.0615894	0.67791	-4.13465	-1.86924
LAMP5	POT1-AS1	0.540581	7.00411	1.94326	0.0615936	0.67791	-4.01132	1.86921
L4_IT	NKAIN3-IT1	0.724502	2.58234	1.94366	0.0616087	0.677947	-4.09741	1.8691
L5_IT	MEIKIN	-0.542699	4.2499	-1.95132	0.0616101	0.677947	-4.15001	-1.86909
L5_IT	TRIM73	0.649713	3.08982	1.95121	0.0616118	0.677947	-4.03582	1.86908
L4_IT	UBE4A	-0.236826	5.54437	-1.9534	0.0616304	0.678097	-4.10824	-1.86895
PVALB	RBM24	0.435247	3.38596	1.95091	0.0616446	0.6782	-4.10678	1.86884
PVALB	BEND7	-0.483312	3.75831	-1.94963	0.06166	0.678314	-4.11289	-1.86873
PVALB	AC046195-2	-0.949967	5.15305	-1.94537	0.0616708	0.678371	-4.06872	-1.86866
L5_IT	CCND2-AS1	-0.509178	2.82577	-1.94439	0.0616751	0.678371	-4.13338	-1.86862
OPC	C8orf76	-0.201075	4.49944	-1.95156	0.0616907	0.678489	-3.93026	-1.86851
L2/3_IT	AL157827-2	-0.68361	1.27276	-1.95259	0.0617072	0.67855	-4.21839	-1.86839
L5_IT	ABLIM1	-0.214603	7.19389	-1.94961	0.0617094	0.67855	-4.18528	-1.86838
LAMP5_LHX6	RBM6	0.343868	7.92772	1.94419	0.061711	0.67855	-4.02295	1.86837
L5_IT	FAM171A1	0.218506	7.3227	1.95347	0.061723	0.678627	-4.1789	1.86828
L5/6_NP	SLC4A8	-0.327102	7.55688	-1.94014	0.0617312	0.678663	-4.0869	-1.86822
L5_IT	KIF13B	-0.357757	3.93451	-1.95176	0.0617453	0.678748	-4.12524	-1.86812
L2/3_IT	DPP10-AS1	-0.291169	4.63524	-1.95382	0.0617643	0.678748	-4.1906	-1.86798
L4_IT	SMIM29	0.63222	4.46136	1.96456	0.0617664	0.678748	-4.00777	1.86797
L2/3_IT	AP001255-1	-0.921452	1.71573	-1.95056	0.0617804	0.678748	-4.25517	-1.86787
PAX6	NR2F1	0.651387	6.79306	1.95378	0.0617817	0.678748	-4.04555	1.86786
L2/3_IT	KCNAB1	-0.548765	2.78772	-1.96033	0.0617894	0.678748	-4.21348	-1.8678
L6_IT	SNRPD2	0.525533	4.56052	1.9518	0.0617909	0.678748	-3.93018	1.86779
SST	ASNSD1	0.462124	3.51726	1.94968	0.0618077	0.678748	-3.96336	1.86767
L2/3_IT	MBTPS1	0.178236	6.15392	1.94931	0.061821	0.678748	-4.25161	1.86758
L5_IT	AC006299-1	-0.480848	3.26814	-1.94991	0.0618259	0.678748	-4.13151	-1.86754
PVALB	METTL15	-0.219913	6.91054	-1.94971	0.0618263	0.678748	-4.11425	-1.86754
L2/3_IT	EPHB2	-0.352838	5.76461	-1.9592	0.0618267	0.678748	-4.22149	-1.86754
L5_IT	KIF1C	-0.398661	3.00085	-1.95157	0.0618272	0.678748	-4.15643	-1.86753
L2/3_IT	COL27A1	-0.465658	3.42955	-1.95474	0.0618347	0.678748	-4.2607	-1.86748
LAMP5	CNTN5	0.308402	11.7207	1.94609	0.0618393	0.678748	-4.0299	1.86745
Astrocyte	ITIH4	-0.322748	4.40861	-1.94842	0.0618423	0.678748	-3.97346	-1.86742
PVALB_ChC	CTTNBP2	0.277906	8.62147	1.93674	0.0618451	0.678748	-4.17103	1.8674
L5_IT	APH1B	0.440064	4.14019	1.95008	0.0618454	0.678748	-4.12084	1.8674
OPC	SZT2	-0.232977	4.54076	-1.9427	0.0618462	0.678748	-3.93608	-1.8674
L6b	PHLPP2	-0.588154	6.14198	-1.92615	0.0618465	0.678748	-4.03816	-1.86739
LAMP5_LHX6	CCAR1	0.316776	6.23473	1.94033	0.0618493	0.678748	-4.00933	1.86737
L6_CT	ACTB	-0.463896	6.79484	-1.94775	0.0618503	0.678748	-3.93707	-1.86737
PVALB	RCOR3	-0.195223	7.14955	-1.95163	0.0618526	0.678748	-4.13211	-1.86735
L2/3_IT	AC007405-3	0.632061	1.80899	1.95522	0.0618751	0.678754	-4.19236	1.86719
PVALB	RARS	-0.239457	5.2155	-1.94347	0.0618818	0.678754	-4.12151	-1.86714
L6_IT_CAR3	PRMT8	-0.422036	7.11967	-1.94852	0.0618826	0.678754	-3.9706	-1.86714
LAMP5	UNC50	0.315552	4.88158	1.94162	0.0618966	0.678754	-4.01106	1.86704
SST	ERCC6	-0.275806	5.13724	-1.94246	0.0618978	0.678754	-3.98398	-1.86703
PVALB	KARS	-0.422007	3.47755	-1.94311	0.0618994	0.678754	-4.11586	-1.86702
PVALB	PFDN6	-0.497835	3.24074	-1.94735	0.0619006	0.678754	-4.1079	-1.86701
SNCG	AC008056-1	0.570536	6.17384	1.93564	0.0619038	0.678754	-4.22608	1.86698
PVALB_ChC	GAPVD1	0.317887	6.38557	1.93283	0.0619047	0.678754	-4.15174	1.86698
L2/3_IT	SF1	0.251283	5.76926	1.95842	0.0619051	0.678754	-4.19178	1.86697
L4_IT	ALKBH3	0.341173	4.39942	1.94219	0.0619075	0.678754	-4.11569	1.86696
LAMP5_LHX6	TSPAN7	-0.340551	7.665	-1.94239	0.0619144	0.678776	-4.02067	-1.86691
L5_IT	AC114321-1	-0.510538	3.06571	-1.94436	0.0619244	0.678831	-4.09469	-1.86684
L4_IT	ALDH8A1	-0.354227	3.91456	-1.95544	0.0619439	0.678991	-4.12559	-1.8667
L2/3_IT	MIR4453HG	-0.446164	1.75412	-1.97048	0.0619492	0.678994	-4.11026	-1.86666
L2/3_IT	SMIM29	0.559046	4.28192	1.95622	0.0619602	0.679013	-4.1795	1.86658
L2/3_IT	RBSN	0.264834	4.51513	1.95056	0.0619611	0.679013	-4.23574	1.86657
PVALB	MIEF1	-0.493795	3.32515	-1.94949	0.0619657	0.679013	-4.11693	-1.86654
VIP	ZFYVE16	0.185703	6.86753	1.93912	0.0619841	0.679056	-4.16706	1.86641
SST	STAC2	0.445196	3.35965	1.94745	0.0619842	0.679056	-3.99515	1.86641
Oligodendrocyte	ZRSR2	-0.356349	3.8771	-1.94895	0.0619845	0.679056	-3.9389	-1.86641
PVALB	ANP32B	0.382941	3.52796	1.94361	0.0620237	0.679351	-4.14129	1.86613
L6_IT	MOAP1	-0.660833	4.7374	-1.95946	0.062027	0.679351	-3.93411	-1.8661
LAMP5	MAU2	0.279761	5.34148	1.93388	0.0620279	0.679351	-3.9964	1.8661
L6_IT	CPEB4	0.251602	7.88724	1.94253	0.0620312	0.679351	-3.98401	1.86607
L6_IT	KMT2A	-0.194056	7.71681	-1.94888	0.0620419	0.679373	-3.98033	-1.866
L2/3_IT	FAM228B	-0.270736	6.06283	-1.9562	0.0620436	0.679373	-4.22009	-1.86598
L4_IT	COX7C	0.496053	6.43832	1.95358	0.0620677	0.679373	-4.05168	1.86581
L6_IT	SEC31A	0.299861	6.22989	1.92953	0.0620713	0.679373	-3.97686	1.86579
L4_IT	SKAP1	-0.842466	3.16489	-1.94998	0.0620713	0.679373	-4.13434	-1.86579
L6_IT	ARHGAP15	0.680426	5.22973	1.94687	0.0620774	0.679373	-3.93984	1.86574
SST	SLC33A1	-0.228681	5.05683	-1.93828	0.0620781	0.679373	-3.99794	-1.86574
L6_IT_CAR3	SPRED1	-0.394399	7.28027	-1.94725	0.0620802	0.679373	-3.9786	-1.86572
Oligodendrocyte	GLS	-0.245905	7.31904	-1.94835	0.0620816	0.679373	-3.94335	-1.86571
L5_IT	SDHC	-0.245406	5.53606	-1.94965	0.0620827	0.679373	-4.18003	-1.8657
PVALB_ChC	RGS6	0.454276	7.63959	1.9367	0.0621036	0.679389	-4.19792	1.86556
LAMP5_LHX6	ATP5MC2	-0.652152	5.80337	-1.94174	0.0621128	0.679389	-3.98533	-1.86549
Oligodendrocyte	TRMT44	0.268499	4.37868	1.94705	0.0621129	0.679389	-3.94201	1.86549
SST	ZDHHC8	-0.520249	3.25606	-1.93715	0.0621145	0.679389	-4.00207	-1.86548
LAMP5_LHX6	PGM2L1	-0.517133	6.19185	-1.93895	0.0621171	0.679389	-4.02415	-1.86546
L6_IT	FAM241A	0.324408	5.51603	1.94579	0.0621246	0.679389	-3.95772	1.86541
L2/3_IT	AC096711-2	-0.651554	1.88398	-1.95238	0.0621304	0.679389	-4.10723	-1.86536
L6_CT	ZSWIM6	-0.317378	7.78081	-1.95317	0.0621305	0.679389	-3.93425	-1.86536
L2/3_IT	AMER3	-0.230743	3.57321	-1.95692	0.0621334	0.679389	-4.18817	-1.86534
L4_IT	NAB1	-0.368961	4.3313	-1.94628	0.0621356	0.679389	-4.09153	-1.86533
Astrocyte	AC098588-3	0.34953	5.4716	1.94468	0.062148	0.679389	-3.987	1.86524
L4_IT	LINC00598	0.535128	3.43573	1.94531	0.0621524	0.679389	-4.14231	1.86521
L6b	EIF5	-0.547946	6.16264	-1.94239	0.062159	0.679389	-4.0286	-1.86516
PVALB	SH3PXD2A	0.222347	7.36135	1.94227	0.0621596	0.679389	-4.15748	1.86516
SST	FUBP1	0.237261	6.22497	1.92901	0.0621699	0.679389	-4.01309	1.86508
Oligodendrocyte	MACF1	-0.236565	9.07224	-1.94854	0.0621699	0.679389	-3.94014	-1.86508
SST	AC002460-2	-0.428557	4.9418	-1.94852	0.0621784	0.679389	-4.00489	-1.86502
VIP	RPAP2	0.215656	7.12057	1.94527	0.0621802	0.679389	-4.15468	1.86501
L5_IT	COX19	-0.296388	4.67248	-1.94045	0.0621802	0.679389	-4.17464	-1.86501
L2/3_IT	PPP1R16B	-0.256919	6.60156	-1.94645	0.062183	0.679389	-4.25331	-1.86499
LAMP5_LHX6	ITSN2	-0.302328	6.36836	-1.94033	0.0621975	0.679469	-4.00192	-1.86489
L4_IT	ARHGEF26-AS1	-0.384263	4.13103	-1.95439	0.0622003	0.679469	-4.11538	-1.86487
L2/3_IT	ABTB1	0.573917	2.9832	1.95711	0.0622156	0.679536	-4.14068	1.86476
VIP	PCDH11X	0.307056	8.46003	1.94662	0.0622306	0.679536	-4.15632	1.86465
LAMP5	CACNG2	0.267024	6.68582	1.93288	0.0622319	0.679536	-4.04958	1.86464
Astrocyte	SLC22A5	0.31299	4.50862	1.94191	0.0622356	0.679536	-3.989	1.86461
LAMP5_LHX6	NYAP2	0.342914	8.83979	1.93432	0.0622407	0.679536	-4.0544	1.86458
PAX6	CUL3	0.401296	7.32341	1.93723	0.062247	0.679536	-4.0345	1.86453
VIP	MCU	-0.302775	6.54322	-1.94004	0.0622517	0.679536	-4.17326	-1.8645
L5_IT	SMAD3	-0.475176	4.9863	-1.94832	0.062253	0.679536	-4.15836	-1.86449
SST	PLAGL1	0.329262	6.75749	1.94376	0.0622538	0.679536	-3.99463	1.86448
VIP	ERAP1	-0.41361	3.85616	-1.93931	0.0622558	0.679536	-4.14182	-1.86447
SST	PRPSAP2	0.229219	5.44264	1.94517	0.0622686	0.679578	-3.97771	1.86438
L5_IT	FDPS	0.34801	4.69103	1.95386	0.0622728	0.679578	-4.09902	1.86435
L2/3_IT	RNPS1	0.212867	5.69842	1.95683	0.062282	0.679578	-4.20579	1.86428
Astrocyte	SQLE	0.269833	5.49009	1.94416	0.0622923	0.679578	-3.99577	1.86421
L6_IT_CAR3	LINC01122	-0.558498	7.08432	-1.93688	0.0623061	0.679578	-3.99461	-1.86411
VIP	COL25A1	-0.39369	5.54472	-1.9471	0.0623067	0.679578	-4.12043	-1.86411
SST	SERPINE2	-0.551278	3.64098	-1.94349	0.0623084	0.679578	-3.99392	-1.86409
PVALB	COPA	-0.20815	6.27317	-1.93795	0.0623114	0.679578	-4.15147	-1.86407
L6_CT	AKAP10	0.393033	5.92643	1.95672	0.0623147	0.679578	-3.92819	1.86405
Astrocyte	VPS13A	-0.210755	6.84087	-1.94207	0.0623175	0.679578	-3.98807	-1.86403
L6_IT_CAR3	ATP5IF1	0.574412	6.25967	1.9406	0.0623182	0.679578	-3.98724	1.86403
OPC	SRA1	-0.303935	4.07076	-1.94797	0.062324	0.679578	-3.94126	-1.86398
PVALB	ZC2HC1A	-0.197844	6.64255	-1.94665	0.0623271	0.679578	-4.12533	-1.86396
L6_IT	CACNB1	-0.451349	4.42986	-1.94196	0.0623407	0.679578	-3.95572	-1.86386
L6_IT_CAR3	GPATCH8	0.400461	7.95287	1.94834	0.0623418	0.679578	-3.97487	1.86386
SST	BAG2	0.295488	4.25384	1.94403	0.0623454	0.679578	-3.97374	1.86383
L5/6_NP	ACACA	0.594827	7.95436	1.93387	0.0623482	0.679578	-4.10516	1.86381
PVALB	CHURC1	-0.34789	5.68078	-1.94541	0.0623552	0.679578	-4.10407	-1.86376
Microglia	TMC6	0.341984	5.51156	1.94054	0.0623557	0.679578	-4.18346	1.86376
LAMP5	TXNRD1	-0.303633	5.43573	-1.9494	0.0623587	0.679578	-4.0298	-1.86374
L5/6_NP	DNMT3A	0.55424	6.16666	1.94052	0.0623798	0.679672	-4.10323	1.86359
SST	BICD2	-0.282065	4.16095	-1.93815	0.0623841	0.679672	-3.99521	-1.86356
L6_CT	SET	-0.585803	5.51033	-1.93987	0.0623877	0.679672	-3.95027	-1.86353
Microglia	RNF217	-0.280793	6.99272	-1.94392	0.0623909	0.679672	-4.18768	-1.86351
L6_IT	SGCZ	0.361846	11.0093	1.94577	0.0623926	0.679672	-4.00716	1.8635
SST	EFCAB11	-0.38638	4.36557	-1.94114	0.0623993	0.679672	-3.98868	-1.86345
VIP	ALS2	-0.222693	6.20129	-1.9426	0.0624019	0.679672	-4.15159	-1.86343
VIP	ADCY2	-0.187381	9.06024	-1.94321	0.0624117	0.679686	-4.17166	-1.86336
PVALB	MT3	0.460606	5.25917	1.94444	0.0624182	0.679686	-4.03685	1.86331
SST	CFLAR	0.326549	4.871	1.92918	0.062427	0.679686	-4.0092	1.86325
L4_IT	SLC22A8	0.61257	3.74149	1.94813	0.0624334	0.679686	-4.0314	1.8632
L2/3_IT	LINC02296	0.602527	5.0632	1.94281	0.0624335	0.679686	-4.2738	1.8632
L2/3_IT	SLC39A8	-0.343545	3.84166	-1.95133	0.062443	0.679686	-4.23156	-1.86314
Oligodendrocyte	PHACTR1	-0.311467	8.20212	-1.94477	0.0624553	0.679686	-3.9419	-1.86305
L6_IT	PXDNL	0.44507	4.46916	1.94374	0.0624604	0.679686	-3.95767	1.86301
LAMP5	MPC2	-0.346164	5.47011	-1.93613	0.0624647	0.679686	-4.00627	-1.86298
SNCG	MTMR3	0.404089	6.38298	1.93218	0.0624683	0.679686	-4.25562	1.86296
Astrocyte	AIG1	0.196484	7.49102	1.94208	0.0624711	0.679686	-3.97696	1.86294
VIP	EXOSC3	-0.224009	4.95386	-1.93931	0.0624732	0.679686	-4.17133	-1.86292
L2/3_IT	AC110491-2	-0.541045	1.5313	-1.93525	0.0624756	0.679686	-4.2646	-1.86291
LAMP5	TFB1M	0.390576	4.98831	1.92414	0.0624784	0.679686	-4.01424	1.86289
SST	SCAMP1	-0.241089	7.25893	-1.94393	0.0624832	0.679686	-4.00122	-1.86285
Astrocyte	AP3S2	0.241963	5.82839	1.93625	0.0624915	0.679686	-3.99866	1.86279
L5_IT	PGRMC2	-0.297548	4.835	-1.94392	0.0624918	0.679686	-4.12852	-1.86279
L4_IT	SAAL1	0.372907	3.53528	1.94968	0.0624955	0.679686	-4.11024	1.86276
L2/3_IT	AC046168-2	-0.422433	1.27784	-1.9434	0.0625272	0.679686	-4.20179	-1.86254
LAMP5	GMFB	-0.401313	5.06326	-1.93137	0.0625293	0.679686	-4.01679	-1.86252
PVALB	MFSD8	-0.21898	5.36971	-1.93853	0.0625386	0.679686	-4.14775	-1.86246
L6_IT	ROCK2	-0.216321	8.91644	-1.9428	0.0625496	0.679686	-3.99982	-1.86238
L6_IT_CAR3	ARFGEF3	0.326735	8.12703	1.9424	0.0625559	0.679686	-4.014	1.86233
L2/3_IT	FUZ	0.550084	1.3536	1.9527	0.0625582	0.679686	-4.13719	1.86232
SST	KLF7	-0.306991	5.28735	-1.93945	0.0625608	0.679686	-3.97855	-1.8623
L2/3_IT	ADAM29	-0.306608	3.4423	-1.95288	0.0625655	0.679686	-4.18852	-1.86227
L2/3_IT	SNX11	0.338088	2.15436	1.95082	0.0625668	0.679686	-4.16282	1.86226
OPC	SLC25A12	0.170894	7.26721	1.94199	0.0625691	0.679686	-3.94637	1.86224
SST	CNTN1	-0.195488	9.91078	-1.94582	0.0625754	0.679686	-4.02636	-1.8622
L2/3_IT	AP001636-3	-0.622025	1.23654	-1.94784	0.0625879	0.679686	-4.16929	-1.86211
Oligodendrocyte	DUS4L	0.617841	3.42318	1.92589	0.0625906	0.679686	-3.95546	1.86209
PVALB	PCDH9-AS4	-0.631081	3.63336	-1.95286	0.0625919	0.679686	-4.03833	-1.86208
PAX6	RTN3	-0.405965	9.32917	-1.95847	0.0626047	0.679686	-4.02174	-1.86199
L4_IT	INTS8	0.308721	5.50362	1.93271	0.0626056	0.679686	-4.13096	1.86198
L2/3_IT	AC135050-3	-0.637767	1.56124	-1.94942	0.0626067	0.679686	-4.21784	-1.86197
L4_IT	NNAT	0.561902	4.37473	1.94802	0.0626131	0.679686	-4.00865	1.86193
SST	TCTN2	0.393613	4.14684	1.9363	0.0626151	0.679686	-3.98634	1.86191
PVALB	SLC25A27	-0.210864	6.50718	-1.94431	0.0626219	0.679686	-4.1265	-1.86187
SST	AL354740-1	-0.446794	4.21769	-1.93235	0.0626261	0.679686	-4.00219	-1.86184
Astrocyte	PRKAA2	0.259875	5.67469	1.93891	0.0626301	0.679686	-4.00789	1.86181
L5_IT	OVCH1-AS1	0.702012	2.93991	1.94615	0.0626303	0.679686	-4.06498	1.86181
L4_IT	SRM	0.429691	4.08791	1.95987	0.0626439	0.679686	-4.0203	1.86171
L6b	FNDC3A	-0.411942	7.49834	-1.92108	0.0626523	0.679686	-4.09905	-1.86165
Oligodendrocyte	LANCL1-AS1	-0.484598	6.40587	-1.9449	0.0626534	0.679686	-3.96846	-1.86164
PVALB	CRYBG1	0.455095	4.91109	1.94318	0.0626564	0.679686	-4.12635	1.86162
VIP	RB1	-0.195903	6.85201	-1.94226	0.0626597	0.679686	-4.14317	-1.8616
PVALB	RBM27	-0.269304	5.62455	-1.93375	0.0626668	0.679686	-4.162	-1.86155
L5_IT	RNF165	0.307024	6.4556	1.94433	0.0626688	0.679686	-4.17491	1.86153
VIP	FCHSD2	0.2056	8.00643	1.93941	0.0626737	0.679686	-4.17455	1.8615
L6b	ZNF518A	0.417524	6.7075	1.93185	0.0626754	0.679686	-4.0475	1.86149
LAMP5_LHX6	CLHC1	-0.518138	5.67167	-1.93097	0.0626785	0.679686	-4.00003	-1.86147
SNCG	ANK2	0.300847	10.5546	1.94193	0.0626792	0.679686	-4.28853	1.86146
L2/3_IT	SLC45A4	-0.346882	4.79069	-1.95158	0.0626824	0.679686	-4.23778	-1.86144
L6b	RBM4	0.550636	5.87376	1.92771	0.0626888	0.679686	-4.07009	1.86139
LAMP5	TPD52	-0.320334	5.64451	-1.92415	0.0626972	0.679686	-4.02203	-1.86133
PVALB	LPCAT2	0.487855	3.71966	1.93953	0.0626991	0.679686	-4.11575	1.86132
PVALB	AXIN1	0.349772	4.01063	1.93667	0.0627033	0.679686	-4.13106	1.86129
L5_IT	AP1S2	-0.492597	4.09425	-1.94986	0.0627056	0.679686	-4.05315	-1.86127
Oligodendrocyte	POLR3B	-0.24456	4.82283	-1.94416	0.0627068	0.679686	-3.95901	-1.86126
Astrocyte	GYS1	0.317395	4.99709	1.93817	0.0627078	0.679686	-4.00524	1.86126
L6_IT_CAR3	TULP4	-0.344155	7.10459	-1.94353	0.0627078	0.679686	-3.98061	-1.86126
L6_IT	WASF2	-0.490353	4.68019	-1.93232	0.0627136	0.679686	-3.95567	-1.86122
SST	ATP11A	0.264441	5.45147	1.92479	0.0627149	0.679686	-4.01569	1.86121
SST	FSCN1	-0.378376	4.24922	-1.94588	0.0627224	0.679713	-3.98305	-1.86115
VIP	ARG2	0.408995	4.70892	1.93686	0.0627291	0.679722	-4.17374	1.86111
L6_CT	SLC44A5	-0.463113	8.21086	-1.93946	0.0627385	0.679722	-3.95748	-1.86104
L2/3_IT	MICU1	0.206854	7.20856	1.95211	0.0627403	0.679722	-4.23551	1.86103
VIP	PODXL2	0.230913	6.54624	1.93491	0.0627501	0.679722	-4.15295	1.86096
LAMP5_LHX6	RPAP2	-0.34231	7.20993	-1.93373	0.0627504	0.679722	-4.06075	-1.86096
LAMP5_LHX6	PCCB	-0.44884	5.85967	-1.93133	0.062783	0.679722	-4.00421	-1.86073
L2/3_IT	RAPGEF5	0.259139	9.58153	1.9429	0.0627966	0.679722	-4.29005	1.86063
PVALB	CACNB1	0.321865	3.64937	1.94384	0.0627969	0.679722	-4.13664	1.86063
L6_IT_CAR3	PPP1R1A	0.711284	5.77872	1.93687	0.0627969	0.679722	-3.98189	1.86063
SST	RNF145	0.26046	6.88416	1.93292	0.0627973	0.679722	-4.02262	1.86062
PVALB	CBX7	-0.309835	4.49406	-1.93506	0.0628048	0.679722	-4.1677	-1.86057
L5_IT	EFR3A	-0.242555	7.08156	-1.94222	0.0628052	0.679722	-4.20804	-1.86057
Pericyte	RGS5	-0.55874	10.5943	-1.92972	0.0628091	0.679722	-4.48256	-1.86054
Oligodendrocyte	BTBD10	-0.23136	6.24662	-1.93895	0.0628093	0.679722	-3.95506	-1.86054
L2/3_IT	G6PC3	0.599267	1.72538	1.9389	0.0628096	0.679722	-4.21066	1.86054
PVALB_ChC	NSL1	-0.34182	6.07843	-1.92616	0.0628107	0.679722	-4.17109	-1.86053
SST	FGD1	0.315761	4.08978	1.94128	0.0628161	0.679722	-3.98484	1.86049
PVALB	RRM2B	-0.444712	4.88154	-1.94019	0.0628167	0.679722	-4.13009	-1.86049
LAMP5_LHX6	PDP1	-0.792191	5.63836	-1.93203	0.0628172	0.679722	-4.01787	-1.86048
VIP	ZFAND1	-0.198347	5.49696	-1.93605	0.0628233	0.679734	-4.18129	-1.86044
L2/3_IT	HPS5	0.263891	3.95286	1.94828	0.0628324	0.679739	-4.18825	1.86038
Oligodendrocyte	SHOC2	-0.243259	6.61198	-1.93981	0.0628336	0.679739	-3.95594	-1.86037
L5_IT	DSTYK	0.269646	5.38383	1.94273	0.0628482	0.679788	-4.19309	1.86026
SNCG	EXOC6B	0.360404	8.66042	1.92941	0.0628548	0.679788	-4.27348	1.86022
SST	ABCF2	-0.33583	3.58356	-1.93803	0.06286	0.679788	-4.00412	-1.86018
L2/3_IT	KAT2B	-0.330861	3.78322	-1.95111	0.0628749	0.679788	-4.18954	-1.86008
L2/3_IT	PCF11	-0.304436	4.89697	-1.93854	0.0628768	0.679788	-4.26826	-1.86006
Astrocyte	SDHD	-0.292714	3.86947	-1.93884	0.062886	0.679788	-4.00518	-1.86
Oligodendrocyte	RNF103	-0.460145	5.16331	-1.94203	0.0628969	0.679788	-3.96431	-1.85992
Microglia	CEP135	0.33776	5.35092	1.93921	0.0629058	0.679788	-4.2135	1.85986
VIP	ZNF852	-0.365578	3.64352	-1.93514	0.0629062	0.679788	-4.15855	-1.85985
LAMP5_LHX6	CACNA1B	0.327173	8.84302	1.93584	0.0629073	0.679788	-4.05425	1.85985
Astrocyte	ATPAF1	0.232627	5.68753	1.93702	0.0629081	0.679788	-4.00331	1.85984
PVALB	DENND2A	0.370231	5.57321	1.94332	0.0629088	0.679788	-4.1644	1.85984
OPC	PEX7	0.276035	4.70515	1.94051	0.0629158	0.679788	-3.94459	1.85979
L6_IT_CAR3	SMARCA5	-0.284677	6.23688	-1.94157	0.0629183	0.679788	-4.002	-1.85977
SST	STYK1	0.553312	3.29374	1.94399	0.0629193	0.679788	-3.96832	1.85976
L5/6_NP	CLCN4	-0.412812	6.05221	-1.93103	0.0629205	0.679788	-4.08595	-1.85975
L2/3_IT	RASSF5	-0.252905	4.17394	-1.95139	0.0629223	0.679788	-4.18064	-1.85974
L5_IT	BBS1	-0.307229	4.26151	-1.94127	0.0629308	0.679827	-4.14571	-1.85968
SST	STAG2	0.19212	6.60542	1.93768	0.0629539	0.679872	-4.00967	1.85952
OPC	PFDN2	-0.381775	4.14657	-1.93622	0.0629543	0.679872	-3.95418	-1.85951
L2/3_IT	SFT2D3	0.689041	1.56861	1.94446	0.0629558	0.679872	-4.18562	1.8595
LAMP5_LHX6	PLXNA4	0.376622	7.29907	1.92951	0.062963	0.679872	-4.05924	1.85945
PVALB	RBM7	0.39125	3.18001	1.93601	0.0629649	0.679872	-4.15311	1.85944
L6_IT	ARHGAP22	-0.435994	5.8261	-1.94323	0.0629657	0.679872	-3.9458	-1.85943
L6_IT	SEMA4F	0.439721	4.57309	1.93504	0.0629696	0.679872	-3.95989	1.85941
Oligodendrocyte	MRPS30-DT	0.298344	5.95507	1.94412	0.0629745	0.679872	-3.95523	1.85937
VIP	SNAP25-AS1	-0.27196	6.59269	-1.93826	0.0629823	0.679902	-4.13948	-1.85932
PVALB	AC025159-1	-0.359885	7.02808	-1.94377	0.0629895	0.679926	-4.14884	-1.85927
Oligodendrocyte	SUGCT	0.388615	4.96672	1.94431	0.0629995	0.679981	-3.95177	1.85919
L5_IT	TYW3	-0.318661	4.82312	-1.93726	0.0630111	0.680052	-4.20603	-1.85911
SST	NEU3	-0.336898	4.47799	-1.9359	0.063022	0.680117	-4.00096	-1.85904
Astrocyte	PSMD9	0.284926	4.37133	1.9336	0.0630612	0.680406	-4.01766	1.85876
L4_IT	ZBTB24	-0.356324	3.51469	-1.94017	0.0630618	0.680406	-4.1545	-1.85876
PVALB_ChC	PPM1A	-0.330395	6.70794	-1.92749	0.0630685	0.680406	-4.13725	-1.85871
LAMP5	C1D	-0.338355	5.68607	-1.92255	0.0630686	0.680406	-4.03571	-1.85871
Astrocyte	FMNL2	0.222192	9.89859	1.93781	0.0630753	0.680425	-3.97705	1.85866
OPC	FBXO16	0.287775	4.53668	1.94225	0.0630887	0.680516	-3.94243	1.85857
L6_IT_CAR3	DYSF	0.365564	6.76379	1.93774	0.063112	0.680689	-3.99496	1.8584
L6_IT_CAR3	COL24A1	0.725259	6.48965	1.93081	0.0631147	0.680689	-4.00219	1.85838
Oligodendrocyte	SART3	-0.221675	4.97718	-1.9361	0.0631377	0.680884	-3.9547	-1.85822
L2/3_IT	TICAM2	-0.353454	2.79395	-1.9424	0.0631562	0.68103	-4.20642	-1.85809
SST	ZNF714	-0.229456	5.87687	-1.94152	0.0631684	0.681086	-4.0014	-1.858
OPC	ZMYND8	0.211387	6.92333	1.94068	0.063172	0.681086	-3.95569	1.85798
PVALB	C18orf21	-0.478759	3.27572	-1.93833	0.0631763	0.681086	-4.13527	-1.85795
L2/3_IT	AC097634-3	-0.459347	3.64673	-1.9466	0.0631952	0.681144	-4.16794	-1.85782
OPC	MTPN	-0.290986	5.34349	-1.93764	0.0631999	0.681144	-3.94724	-1.85778
OPC	ARMC2	0.253915	5.06387	1.9351	0.0632023	0.681144	-3.94885	1.85777
L5_IT	LINC01237	-0.447095	3.74028	-1.93539	0.0632107	0.681144	-4.13368	-1.85771
Astrocyte	NUP93	0.275924	4.6607	1.92599	0.0632266	0.681144	-4.03416	1.85759
L5_IT	AL445123-2	0.455222	3.99819	1.9413	0.0632308	0.681144	-4.1837	1.85757
PAX6	TRPM3	0.97087	8.31124	1.94744	0.0632325	0.681144	-4.03985	1.85755
L2/3_IT	PYY	-0.834476	1.62751	-1.94383	0.063235	0.681144	-4.14609	-1.85754
Oligodendrocyte	AC015983-2	0.512793	4.86389	1.94088	0.0632357	0.681144	-3.97467	1.85753
L2/3_IT	CELF2-DT	0.277067	4.80594	1.95463	0.0632384	0.681144	-4.15827	1.85751
L6_CT	TTN	-0.437624	5.60036	-1.94286	0.0632385	0.681144	-3.94206	-1.85751
L6_IT	RAF1	0.330699	5.74848	1.93476	0.0632415	0.681144	-3.96756	1.85749
PVALB_ChC	MRPL33	-0.371138	6.10063	-1.9146	0.0632461	0.681144	-4.13746	-1.85746
L6_IT	RRP12	-0.370258	4.40626	-1.93632	0.0632563	0.681169	-3.98917	-1.85739
L2/3_IT	PIAS3	0.486652	1.99669	1.94325	0.0632583	0.681169	-4.19453	1.85737
Microglia	ENO4	-0.483637	5.533	-1.93171	0.0632688	0.681228	-4.26672	-1.8573
OPC	LLPH	-0.256646	3.40209	-1.93846	0.0632756	0.681248	-3.94816	-1.85725
VIP	HSD17B11	0.466721	3.31142	1.93494	0.0632856	0.681302	-4.17414	1.85718
Astrocyte	YES1	0.239301	5.42014	1.9319	0.0632935	0.681334	-4.0173	1.85712
L4_IT	CA11	0.299008	6.23335	1.94346	0.0633001	0.681351	-4.1116	1.85708
L2/3_IT	SPEF2	-0.256975	5.52264	-1.94714	0.0633145	0.681453	-4.20518	-1.85698
VIP	DZANK1	0.315709	4.6996	1.92834	0.0633259	0.681495	-4.16211	1.8569
L6_IT	C19orf12	-0.479788	5.28261	-1.92974	0.0633294	0.681495	-3.96778	-1.85687
L6b	ARPC2	-0.54909	6.32721	-1.92479	0.0633333	0.681495	-4.03421	-1.85684
L6b	AL391840-1	0.527227	6.49368	1.92722	0.0633406	0.681521	-4.081	1.85679
L4_IT	FGD4	0.276468	4.88871	1.94815	0.0633532	0.681574	-4.0918	1.8567
OPC	CCT7	-0.257059	4.32402	-1.93671	0.0633622	0.681574	-3.95795	-1.85664
L6_IT_CAR3	EXPH5	-0.570324	6.12024	-1.92012	0.0633651	0.681574	-4.03409	-1.85662
L6b	GRB10	-0.717083	6.21992	-1.92292	0.0633687	0.681574	-4.02406	-1.8566
L5_IT	NOS1AP	-0.217658	7.98059	-1.94097	0.0633704	0.681574	-4.20681	-1.85658
VIP	METTL16	0.276988	5.41031	1.91828	0.0633807	0.681589	-4.19657	1.85651
L4_IT	PLXDC2	0.483095	6.68037	1.94029	0.0633967	0.681589	-4.1056	1.8564
VIP	NBR1	0.245754	5.0346	1.92936	0.0634009	0.681589	-4.18379	1.85637
L6_CT	ZBTB18	-0.396789	5.62239	-1.93513	0.0634098	0.681589	-3.96676	-1.85631
L4_IT	L3MBTL4	0.39904	7.19793	1.94395	0.063411	0.681589	-4.13786	1.8563
SST	SELENON	-0.583179	3.19037	-1.92118	0.0634113	0.681589	-4.0058	-1.8563
L2/3_IT	AC138956-1	0.541371	1.09566	1.94517	0.0634153	0.681589	-4.17976	1.85627
Astrocyte	INTS6-AS1	-0.309427	4.5076	-1.93511	0.0634202	0.681589	-4.00204	-1.85623
LAMP5_LHX6	ZNF804B	-0.368327	9.4438	-1.93205	0.063422	0.681589	-4.05232	-1.85622
L2/3_IT	TMCO1	0.336519	5.06378	1.94022	0.0634246	0.681589	-4.23188	1.8562
Microglia	FRYL	-0.226558	8.48374	-1.92913	0.0634294	0.681589	-4.19116	-1.85617
VIP	VMA21	-0.322654	5.0879	-1.93326	0.063432	0.681589	-4.15468	-1.85615
PVALB	ZNF738	-0.355035	3.57044	-1.9359	0.0634423	0.681589	-4.16521	-1.85608
Oligodendrocyte	ZC3H15	-0.24738	5.87973	-1.93196	0.0634436	0.681589	-3.9574	-1.85607
SST	NXN	-0.436592	4.24092	-1.92997	0.0634468	0.681589	-4.02398	-1.85605
L2/3_IT	BORA	0.464494	1.91289	1.94528	0.0634532	0.681589	-4.1538	1.856
PVALB	TMEM185A	-0.294077	4.15772	-1.92061	0.063459	0.681589	-4.1825	-1.85596
L2/3_IT	BCL2L11	-0.516369	1.64955	-1.93674	0.0634644	0.681589	-4.26345	-1.85592
PVALB_ChC	RIMKLB	0.330138	6.04375	1.91316	0.0634661	0.681589	-4.12988	1.85591
L6_IT	ASB7	-0.535185	4.48483	-1.94108	0.0634904	0.681798	-3.96002	-1.85574
L5_IT	ELK1	0.378884	3.37006	1.93948	0.063497	0.681815	-4.21627	1.8557
PAX6	DOCK4	0.622539	7.57304	1.92428	0.0635066	0.681818	-4.03146	1.85563
VIP	PECR	0.387822	4.07171	1.93347	0.0635072	0.681818	-4.18895	1.85562
L5_IT	HDAC2	0.26841	5.42055	1.94479	0.0635193	0.681864	-4.14659	1.85554
Astrocyte	SYNE2	-0.380088	4.41987	-1.93337	0.0635356	0.681864	-4.04041	-1.85542
L5_IT	RHOJ	0.611786	3.67434	1.93846	0.0635371	0.681864	-4.06274	1.85541
PVALB_ChC	KCND3	0.315837	7.84879	1.92512	0.0635385	0.681864	-4.18636	1.8554
L4_IT	LNX1-AS1	0.4988	5.31913	1.94144	0.0635448	0.681864	-4.04798	1.85536
SST	CNIH3	-0.438187	5.95079	-1.9317	0.0635458	0.681864	-4.00228	-1.85535
PVALB	TMEM245	-0.211011	6.59029	-1.93346	0.0635463	0.681864	-4.15434	-1.85535
L6_IT_CAR3	SEPTIN2	0.344606	7.05566	1.93993	0.0635592	0.681887	-3.98498	1.85526
Microglia	POC1B-AS1	-0.334649	4.7024	-1.93464	0.0635755	0.681887	-4.24061	-1.85514
L5_IT	ALDH8A1	-0.258627	4.33318	-1.96305	0.0635868	0.681887	-4.16919	-1.85507
VIP	PTPRE	-0.172577	9.06759	-1.93053	0.0635871	0.681887	-4.19417	-1.85506
L2/3_IT	CROT	-0.322904	4.67579	-1.93987	0.0636011	0.681887	-4.22298	-1.85497
L2/3_IT	NEK6	-0.410497	3.54528	-1.94034	0.0636054	0.681887	-4.17883	-1.85494
SST	FSTL5	-0.284203	9.25478	-1.94009	0.0636117	0.681887	-4.03189	-1.85489
VIP	ST8SIA1	-0.2521	5.64594	-1.93234	0.0636119	0.681887	-4.1986	-1.85489
L6_IT	MAVS	-0.398284	4.41106	-1.9359	0.063636	0.681887	-3.97265	-1.85472
PVALB	PARG	-0.234973	5.9669	-1.93064	0.0636386	0.681887	-4.13904	-1.8547
SST	SLC25A12	-0.177694	8.33789	-1.93684	0.0636419	0.681887	-4.0363	-1.85468
Oligodendrocyte	NFS1	-0.366153	3.58819	-1.92025	0.063647	0.681887	-3.96185	-1.85464
SST	XK	-0.38308	4.01315	-1.91989	0.0636484	0.681887	-4.01202	-1.85463
Astrocyte	ELP4	0.208237	8.12795	1.93011	0.06365	0.681887	-3.98741	1.85462
PVALB	XPC	-0.356682	4.76297	-1.93304	0.0636504	0.681887	-4.15361	-1.85462
PVALB	YWHAH	0.399138	7.06874	1.93781	0.0636544	0.681887	-4.13901	1.85459
L6_IT	MTPN	-0.330851	6.18065	-1.93655	0.0636677	0.681887	-3.97953	-1.8545
L6_IT	CDK8	-0.307137	6.85174	-1.92559	0.0636678	0.681887	-3.97458	-1.8545
PVALB	EBP	0.453473	3.57798	1.93484	0.0636717	0.681887	-4.09549	1.85447
Astrocyte	TMEM150C	0.311792	6.09409	1.93079	0.0636765	0.681887	-4.00242	1.85444
LAMP5	TOPBP1	0.286958	5.28137	1.91293	0.0636815	0.681887	-4.06123	1.8544
L6_IT_CAR3	DLG2	0.296729	12.165	1.93441	0.063682	0.681887	-4.026	1.8544
L6b	KIAA0513	0.349212	6.08425	1.91609	0.0636822	0.681887	-4.1392	1.8544
L5_IT	CIAO3	0.332124	3.67008	1.93866	0.063686	0.681887	-4.10407	1.85437
L6_IT	RPAIN	0.513685	5.01946	1.93025	0.0636969	0.681887	-3.95601	1.8543
LAMP5_LHX6	TMLHE	0.429138	5.64224	1.93251	0.0636984	0.681887	-3.98558	1.85428
L6b	PEBP1	-0.629152	7.05169	-1.93242	0.0637024	0.681887	-4.05489	-1.85426
PVALB	AC007405-1	-0.24639	5.43006	-1.93565	0.0637088	0.681887	-4.11555	-1.85421
SST	NSD2	0.184144	6.43874	1.93188	0.0637156	0.681887	-4.02197	1.85417
Microglia	FTH1	-0.327225	9.55037	-1.9348	0.0637409	0.681887	-4.18877	-1.85399
L5_IT	TGFBR3L	0.615746	4.10681	1.93589	0.0637429	0.681887	-4.06327	1.85397
LAMP5	TDRD7	-0.29606	4.82791	-1.92369	0.0637496	0.681887	-4.02901	-1.85393
L5/6_NP	FKBP3	-0.428112	6.34337	-1.94903	0.0637515	0.681887	-4.08975	-1.85391
PVALB	DCUN1D4	-0.1913	6.52175	-1.93513	0.0637554	0.681887	-4.15267	-1.85389
L6b	SPTBN4	0.421387	7.86115	1.92905	0.0637581	0.681887	-4.13675	1.85387
PVALB	CBR3	0.383396	3.34627	1.93747	0.0637624	0.681887	-4.08828	1.85384
LAMP5_LHX6	PRKCZ	0.398661	6.12085	1.92645	0.0637645	0.681887	-4.02004	1.85382
L6_IT_CAR3	NMD3	0.469081	6.08936	1.93629	0.0637656	0.681887	-3.99215	1.85382
L5/6_NP	HCG17	0.382071	6.45744	1.93718	0.06377	0.681887	-4.10301	1.85378
L5_IT	USP22	0.212556	6.50134	1.93731	0.0637707	0.681887	-4.18823	1.85378
PVALB	GPR155	-0.200607	6.84275	-1.93491	0.0637847	0.681887	-4.14605	-1.85368
L4_IT	MORN1	0.309386	4.19499	1.93513	0.063785	0.681887	-4.11195	1.85368
L2/3_IT	AC087280-2	-0.292441	6.20343	-1.94355	0.0637879	0.681887	-4.21873	-1.85366
VIP	HBS1L	-0.241873	6.32145	-1.92749	0.0637937	0.681887	-4.18647	-1.85362
L2/3_IT	CDK8	-0.264883	6.50685	-1.94151	0.0637939	0.681887	-4.24958	-1.85362
Astrocyte	PYGM	-0.459138	3.97243	-1.93287	0.0638065	0.681887	-3.99541	-1.85353
LAMP5_LHX6	USP34	0.264923	8.34474	1.92453	0.063807	0.681887	-4.07625	1.85353
SST	KIF3C	-0.278516	6.11921	-1.92733	0.0638181	0.681887	-4.02913	-1.85345
PVALB	PTAR1	-0.310906	5.04236	-1.93211	0.0638231	0.681887	-4.14743	-1.85341
PVALB	KDM3A	0.220483	5.14457	1.92961	0.0638338	0.681887	-4.17137	1.85334
L2/3_IT	AP005230-1	0.327125	3.65248	1.94874	0.0638344	0.681887	-4.24867	1.85333
OPC	CALU	-0.29853	5.18887	-1.92833	0.0638385	0.681887	-3.95506	-1.85331
Microglia	PDE7A	0.193646	7.35901	1.93136	0.0638388	0.681887	-4.19917	1.8533
L6_IT	CDKN2D	-0.566472	4.52917	-1.9368	0.0638447	0.681887	-3.96368	-1.85326
L6_IT	LINC00923	-0.672314	4.64698	-1.93405	0.0638454	0.681887	-3.96183	-1.85326
PVALB_ChC	CDH20	0.47927	9.20488	1.91811	0.0638491	0.681887	-4.19577	1.85323
L4_IT	TMEM169	-0.403132	3.65489	-1.91942	0.0638586	0.681887	-4.18172	-1.85317
Oligodendrocyte	YIPF5	-0.404036	4.2053	-1.93576	0.0638601	0.681887	-3.96166	-1.85316
L6_IT	CCND2	-0.434318	6.26334	-1.93106	0.0638629	0.681887	-3.97455	-1.85314
L2/3_IT	PIGP	0.321737	3.3921	1.93652	0.0638722	0.681887	-4.18139	1.85307
Oligodendrocyte	CSMD1	0.440917	7.04419	1.93679	0.0638771	0.681887	-3.95814	1.85304
L4_IT	USF3	0.235131	4.8373	1.92061	0.0638872	0.681887	-4.16639	1.85297
Microglia	THEMIS2	0.352759	5.68465	1.93313	0.0638889	0.681887	-4.20293	1.85295
L6_CT	AC092939-1	-0.630249	5.82017	-1.9425	0.0638898	0.681887	-3.93888	-1.85295
LAMP5	HS3ST4	-0.37843	5.53684	-1.92336	0.0638952	0.681887	-4.05681	-1.85291
Astrocyte	ABCA2	-0.345284	4.24628	-1.92839	0.0639012	0.681887	-4.00358	-1.85287
Oligodendrocyte	ELAC2	-0.483371	3.91104	-1.93764	0.0639019	0.681887	-3.95207	-1.85286
SNCG	CLSTN3	0.603938	5.81115	1.93053	0.0639071	0.681887	-4.23639	1.85283
Astrocyte	AC097537-1	0.398297	5.14509	1.93051	0.0639231	0.681887	-3.99833	1.85272
PVALB_ChC	CRTC3	0.392384	6.12464	1.91769	0.0639293	0.681887	-4.15891	1.85267
L6_IT	OPHN1	0.241716	7.26729	1.92832	0.0639312	0.681887	-3.99122	1.85266
L5_IT	LINC02328	-0.450373	3.19094	-1.93142	0.063938	0.681887	-4.17101	-1.85261
PVALB	IFT57	0.280507	5.22157	1.92677	0.0639389	0.681887	-4.1531	1.85261
L6_CT	PTPN2	-0.362383	6.92736	-1.93354	0.0639406	0.681887	-3.95945	-1.85259
LAMP5_LHX6	ATM	0.441878	6.50533	1.92179	0.0639445	0.681887	-4.06083	1.85257
SST	JADE3	0.391537	3.80406	1.92386	0.0639491	0.681887	-4.00249	1.85253
LAMP5_LHX6	RAPH1	0.382243	5.94707	1.91832	0.063952	0.681887	-4.01155	1.85251
L4_IT	CFAP46	-0.465338	4.97297	-1.9363	0.0639542	0.681887	-4.08818	-1.8525
Astrocyte	STX2	0.264529	5.04751	1.93192	0.0639558	0.681887	-4.00997	1.85249
L6_CT	TASP1	-0.323805	7.3455	-1.93597	0.0639567	0.681887	-3.95189	-1.85248
L6_IT	PRKRA	0.352634	4.96441	1.93042	0.0639583	0.681887	-3.96776	1.85247
L4_IT	SPARCL1	-0.579194	7.79368	-1.94862	0.0639628	0.681887	-4.15412	-1.85244
PVALB	C4orf50	-0.345137	4.23488	-1.93537	0.0639695	0.681887	-4.13453	-1.85239
L2/3_IT	MEA1	0.470028	2.89215	1.9377	0.0639764	0.681887	-4.17116	1.85234
Oligodendrocyte	RNF152	-0.525852	4.12951	-1.93691	0.0639793	0.681887	-3.95182	-1.85232
L6b	MYCBP2	-0.260427	8.99443	-1.91141	0.063986	0.681887	-4.17957	-1.85228
OPC	SRPK1	-0.237514	5.65603	-1.92974	0.0639911	0.681887	-3.95825	-1.85224
L6_IT	CAMK2D	0.626947	5.477	1.92629	0.0639954	0.681887	-3.98396	1.85221
SST	WNT5B	-0.496672	3.95965	-1.92846	0.06401	0.681887	-3.99326	-1.85211
Astrocyte	AL450384-2	0.319251	5.05452	1.93672	0.0640138	0.681887	-4.00561	1.85208
SNCG	MIR4300HG	-0.785372	8.17357	-1.92956	0.0640172	0.681887	-4.26106	-1.85206
L2/3_IT	SLC20A2	-0.218394	7.04459	-1.93746	0.0640173	0.681887	-4.28377	-1.85206
PVALB	AC092969-1	-0.268564	6.98322	-1.93403	0.0640186	0.681887	-4.16539	-1.85205
L5_IT	PAXX	0.527704	3.48542	1.93885	0.0640271	0.681887	-4.08387	1.85199
LAMP5_LHX6	BTAF1	0.32886	6.36537	1.92077	0.0640345	0.681887	-4.05807	1.85194
L6_IT	STK38	-0.293327	5.48633	-1.9275	0.0640452	0.681887	-3.96861	-1.85186
Oligodendrocyte	RO60	-0.199904	6.40765	-1.92754	0.0640476	0.681887	-3.96504	-1.85185
OPC	SOX8	-0.357303	5.58566	-1.92815	0.0640485	0.681887	-3.96977	-1.85184
L5/6_NP	C11orf80	0.400366	7.71437	1.93246	0.0640501	0.681887	-4.10409	1.85183
L6_IT	ARL13B	0.339973	5.62955	1.9241	0.0640561	0.681887	-3.97709	1.85179
L4_IT	PAICS	0.317108	4.12156	1.93289	0.0640582	0.681887	-4.13323	1.85177
L5_IT	ZFAND2B	0.427084	3.22786	1.93197	0.064063	0.681887	-4.12284	1.85174
VIP	RAD51C	-0.285418	4.47495	-1.92783	0.0640706	0.681887	-4.14689	-1.85169
L5_IT	RAI1	0.242731	5.54356	1.93376	0.0640755	0.681887	-4.18286	1.85165
VIP	BACH1	-0.226911	6.9076	-1.92391	0.0640781	0.681887	-4.18361	-1.85164
L5_IT	RTL8A	0.796796	2.82617	1.92911	0.064079	0.681887	-4.13123	1.85163
Oligodendrocyte	ZFHX2-AS1	0.355057	5.10054	1.93623	0.0640844	0.681887	-3.96118	1.85159
L5_IT	CHD2	-0.240374	7.50135	-1.92779	0.0640922	0.681887	-4.23353	-1.85154
L4_IT	XRCC4	-0.341962	4.4794	-1.93605	0.0640933	0.681887	-4.10676	-1.85153
SST	MAN2A2	0.258268	4.29564	1.93432	0.0641046	0.681887	-3.99596	1.85145
PVALB	AC105402-3	-0.644725	3.85726	-1.93395	0.0641082	0.681887	-4.07975	-1.85143
PVALB	PACSIN2	0.416795	5.78115	1.92768	0.0641083	0.681887	-4.17248	1.85143
SST	ITGA1	-0.620477	5.75864	-1.93869	0.0641093	0.681887	-3.98239	-1.85142
SNCG	SESN3	0.338427	7.48078	1.91957	0.0641244	0.681949	-4.3075	1.85131
L5_IT	SH3GL3	0.329812	8.44777	1.93233	0.0641251	0.681949	-4.22931	1.85131
OPC	HADHB	0.196652	5.53959	1.93204	0.0641417	0.682072	-3.95841	1.85119
L5_IT	ODF2L	-0.18508	7.18554	-1.93642	0.0641491	0.682099	-4.18928	-1.85114
VIP	ZNF66	0.329599	4.29927	1.92335	0.0641674	0.682241	-4.16192	1.85101
PVALB	NPDC1	0.303589	5.25793	1.93235	0.0641727	0.682244	-4.09883	1.85098
L6_IT_CAR3	ZC4H2	0.55969	5.764	1.92493	0.0641838	0.682259	-4.00245	1.8509
VIP	ZNF680	-0.181131	6.05321	-1.93067	0.064184	0.682259	-4.19504	-1.8509
VIP	PTAR1	-0.285581	5.31146	-1.91351	0.0641955	0.682328	-4.21275	-1.85082
OPC	PADI2	0.38025	4.09584	1.93151	0.0642077	0.682405	-3.95855	1.85074
LAMP5	HMGN1	-0.260029	6.08384	-1.91788	0.0642284	0.682572	-4.02764	-1.85059
L5_IT	MFSD4B	0.190781	6.42725	1.93333	0.0642354	0.682594	-4.19445	1.85054
OPC	DNAJB1	-0.529395	3.69537	-1.93174	0.0642443	0.682621	-3.95441	-1.85048
VIP	RBM27	-0.219883	5.90942	-1.92694	0.0642479	0.682621	-4.18358	-1.85046
Astrocyte	FAM171B	0.239049	8.63253	1.92823	0.06426	0.68269	-3.99502	1.85037
L2/3_IT	AL391121-1	0.600139	1.10178	1.93922	0.0642643	0.68269	-4.19323	1.85034
L4_IT	FAHD2A	0.378312	4.23161	1.93138	0.0642709	0.682707	-4.11338	1.8503
L2/3_IT	EXOSC8	0.359468	2.941	1.93042	0.0642815	0.682767	-4.21525	1.85022
L2/3_IT	NR1H3	0.371379	2.86781	1.93331	0.0642884	0.682787	-4.17626	1.85017
SST	JAG2	0.392909	3.17156	1.92041	0.0643091	0.68291	-4.0214	1.85003
LAMP5_LHX6	RFX7	0.323248	7.62678	1.91754	0.0643099	0.68291	-4.07112	1.85003
Astrocyte	TMTC3	0.216025	5.30024	1.93042	0.0643185	0.682914	-4.0221	1.84997
LAMP5	DNAJC10	-0.214665	5.91852	-1.9227	0.0643204	0.682914	-4.03274	-1.84995
LAMP5_LHX6	ST13	-0.532261	6.41651	-1.92091	0.0643252	0.682914	-4.02449	-1.84992
SST	NRP1	0.680063	4.28478	1.92601	0.0643327	0.68294	-3.97852	1.84987
L4_IT	SPRY2	0.527734	4.14371	1.937	0.0643455	0.682965	-4.04283	1.84978
L6_CT	GARS-DT	-0.339292	6.58869	-1.91271	0.0643515	0.682965	-3.97573	-1.84974
SST	TMOD2	-0.253541	7.17107	-1.93123	0.0643537	0.682965	-4.02919	-1.84972
L2/3_IT	AC008269-1	-0.23548	6.41868	-1.96586	0.0643595	0.682965	-4.21351	-1.84968
Oligodendrocyte	TIMP2	-0.263147	6.22922	-1.92439	0.0643599	0.682965	-3.9677	-1.84968
SST	TCF4-AS1	0.605368	3.25162	1.93839	0.0643702	0.683	-3.96125	1.84961
OPC	DNAJA1	-0.333957	5.5452	-1.92672	0.0643796	0.683	-3.95947	-1.84954
PVALB	WDR27	-0.336637	6.01943	-1.92991	0.0643805	0.683	-4.12435	-1.84954
VIP	MIGA1	-0.175097	6.95604	-1.91988	0.0643874	0.683	-4.20549	-1.84949
Oligodendrocyte	WDR5	-0.437901	3.97187	-1.93172	0.0643946	0.683	-3.95914	-1.84944
PVALB_ChC	DDX1	-0.383129	6.21044	-1.91301	0.0643947	0.683	-4.17955	-1.84944
OPC	ZNF630	0.34737	3.44752	1.93353	0.0644023	0.683	-3.95905	1.84938
L6_CT	PDGFC	0.460936	6.79199	1.93289	0.0644029	0.683	-3.96431	1.84938
Astrocyte	NPAS3	0.235672	12.4441	1.92803	0.064415	0.683038	-3.98842	1.8493
L5_IT	LPCAT1	0.29911	4.163	1.92506	0.0644425	0.683038	-4.16509	1.84911
L5_IT	PKD1L1	-0.416383	3.08433	-1.9368	0.0644439	0.683038	-4.24089	-1.8491
L2/3_IT	HMGXB3	0.254591	5.23532	1.93769	0.0644513	0.683038	-4.21574	1.84905
L6_IT_CAR3	EVL	0.298866	7.2935	1.92775	0.0644542	0.683038	-4.00655	1.84902
LAMP5	SBNO1	-0.293884	6.2402	-1.91624	0.064456	0.683038	-4.05978	-1.84901
L5_IT	AC138305-1	-0.563211	5.09953	-1.93292	0.0644642	0.683038	-4.2248	-1.84896
L5_IT	EPG5	-0.205778	5.90215	-1.92956	0.0644667	0.683038	-4.20322	-1.84894
L5_IT	FLNA	-0.38012	3.03409	-1.93059	0.0644738	0.683038	-4.15819	-1.84889
L5_IT	NDUFC1	0.394989	4.91761	1.92831	0.0644764	0.683038	-4.1154	1.84887
LAMP5_LHX6	ANKS1A	-0.335068	7.83855	-1.92195	0.0644831	0.683038	-4.07746	-1.84882
VIP	FGGY	0.267093	5.55087	1.92798	0.0644884	0.683038	-4.15068	1.84879
L6_IT	POM121C	-0.371426	5.38031	-1.92304	0.0644942	0.683038	-3.97087	-1.84875
Astrocyte	STAT3	0.220867	6.90849	1.92635	0.0644981	0.683038	-4.01137	1.84872
LAMP5_LHX6	SLC6A15	-0.529212	6.0423	-1.92003	0.064501	0.683038	-4.04659	-1.8487
PAX6	FRMD3	0.643941	7.19418	1.91701	0.0645218	0.683038	-4.02844	1.84856
L4_IT	ABHD17B	-0.243404	4.86107	-1.92474	0.0645227	0.683038	-4.1539	-1.84855
PVALB	WASHC2C	-0.233273	4.71272	-1.92535	0.0645244	0.683038	-4.13901	-1.84854
VIP	TMEM196	0.300342	5.95856	1.9256	0.0645279	0.683038	-4.1603	1.84851
L5_IT	PPDPF	0.555942	4.89046	1.93539	0.0645334	0.683038	-4.0788	1.84848
L5_IT	ROBO1	0.671555	6.65449	1.93039	0.0645365	0.683038	-4.14013	1.84846
Astrocyte	CCDC57	0.272632	5.12821	1.90979	0.0645503	0.683038	-4.03042	1.84836
L5_IT	SNX25	-0.28345	5.59009	-1.9336	0.0645519	0.683038	-4.15046	-1.84835
LAMP5	ASTN1	0.212693	8.82485	1.91623	0.0645635	0.683038	-4.0766	1.84827
L2/3_IT	MRPS28	-0.186497	5.69261	-1.9459	0.0645778	0.683038	-4.18683	-1.84817
L2/3_IT	AC004147-5	-0.442195	1.85845	-1.92779	0.0645856	0.683038	-4.14513	-1.84812
VIP	TAZ	0.303534	4.34741	1.92689	0.0645858	0.683038	-4.12176	1.84811
Microglia	EIF1	-0.365858	6.69768	-1.92971	0.0645966	0.683038	-4.20192	-1.84804
L4_IT	MLEC	0.329089	4.88865	1.9368	0.0645974	0.683038	-4.09498	1.84803
SST	NT5M	-0.461232	3.91858	-1.9254	0.0646068	0.683038	-4.00575	-1.84797
L4_IT	AC115282-1	-0.469739	3.12583	-1.93409	0.0646088	0.683038	-4.07027	-1.84796
VIP	LIFR-AS1	0.343129	4.15679	1.93064	0.0646101	0.683038	-4.16866	1.84795
Astrocyte	ATG4B	-0.225722	5.42813	-1.92503	0.0646149	0.683038	-4.02937	-1.84791
L2/3_IT	CDC16	0.206511	5.56852	1.91674	0.0646167	0.683038	-4.29995	1.8479
L6_IT	FXYD7	-0.548165	5.57408	-1.91052	0.0646249	0.683038	-3.96919	-1.84784
L6_CT	AC011346-1	-0.790935	5.81109	-1.92611	0.0646337	0.683038	-3.95799	-1.84778
L6_IT	NRN1	-0.444213	6.10322	-1.93634	0.0646393	0.683038	-3.95779	-1.84774
LAMP5	KLHL32	0.343941	6.69159	1.91494	0.0646473	0.683038	-4.07268	1.84769
PVALB	KIF21B	0.354732	3.96749	1.92732	0.0646531	0.683038	-4.1548	1.84765
PVALB_ChC	LATS1	0.401105	5.60842	1.9119	0.0646631	0.683038	-4.15098	1.84758
L6_IT	SBDS	-0.465357	4.41967	-1.92381	0.0646677	0.683038	-3.98846	-1.84755
Microglia	SOCS6	-0.281875	8.37081	-1.92864	0.0646688	0.683038	-4.19222	-1.84754
OPC	IMPAD1	-0.246459	5.47624	-1.92695	0.0646691	0.683038	-3.96175	-1.84754
L5_IT	ZNF778	-0.342566	3.01782	-1.92592	0.0646729	0.683038	-4.18301	-1.84751
L4_IT	MTBP	-0.362341	4.53127	-1.92576	0.0646749	0.683038	-4.12385	-1.8475
LAMP5	G2E3	0.352657	6.1339	1.91247	0.0646775	0.683038	-4.08364	1.84748
L4_IT	ANKRD6	0.502	5.05107	1.92113	0.0646778	0.683038	-4.14827	1.84748
VIP	DMXL2	-0.178757	7.51711	-1.92071	0.0646817	0.683038	-4.20411	-1.84745
Oligodendrocyte	TRIM52	-0.443963	4.32996	-1.91193	0.0646818	0.683038	-3.97907	-1.84745
VIP	CSNK1G2	-0.371779	4.04665	-1.91076	0.0646861	0.683038	-4.20925	-1.84742
L4_IT	ASMTL	0.383824	3.75401	1.91803	0.0647027	0.683038	-4.12732	1.84731
PVALB_ChC	LONRF2	-0.279143	6.48534	-1.9098	0.064703	0.683038	-4.21364	-1.8473
OPC	BMS1	-0.196986	4.78875	-1.92444	0.0647158	0.683038	-3.96016	-1.84722
Oligodendrocyte	INPP5F	-0.393473	5.72507	-1.92849	0.0647227	0.683038	-3.96709	-1.84717
L2/3_IT	AC006504-5	-0.321873	7.17552	-1.93572	0.0647237	0.683038	-4.26965	-1.84716
L5/6_NP	NUP50-DT	0.361835	5.83021	1.91574	0.0647313	0.683038	-4.10023	1.84711
SST	OGDHL	-0.377021	3.74745	-1.91	0.064733	0.683038	-4.03604	-1.8471
L4_IT	BRPF3	-0.355533	4.96611	-1.92132	0.0647395	0.683038	-4.14907	-1.84705
OPC	DOCK7	0.207577	6.30078	1.93096	0.0647433	0.683038	-3.96371	1.84703
VIP	KIF3B	-0.222977	5.52708	-1.92326	0.0647448	0.683038	-4.19456	-1.84702
L6b	WASL	-0.56801	6.3332	-1.91569	0.0647487	0.683038	-4.06413	-1.84699
L5/6_NP	YTHDC1	0.479882	6.11372	1.91533	0.0647512	0.683038	-4.10302	1.84697
PVALB	PPP1R8	-0.442697	3.44514	-1.91917	0.0647523	0.683038	-4.16613	-1.84696
L2/3_IT	FBXL8	0.556348	1.88025	1.93148	0.0647541	0.683038	-4.15662	1.84695
Oligodendrocyte	PATL1	-0.436687	3.85386	-1.93005	0.0647717	0.683038	-3.96204	-1.84683
SST	RAP1B	0.230029	6.21471	1.91782	0.0647724	0.683038	-4.03784	1.84683
L6_IT	SLC2A13	0.224295	9.13507	1.92609	0.0647751	0.683038	-4.03026	1.84681
SNCG	PDE8B	0.379524	9.05978	1.92279	0.0647843	0.683038	-4.29983	1.84674
L5_IT	SPHKAP	-0.371372	7.00112	-1.92816	0.0647863	0.683038	-4.2179	-1.84673
L6_IT_CAR3	CDYL2	-0.407526	6.28805	-1.92569	0.0647864	0.683038	-3.99944	-1.84673
L5_IT	AL158058-1	0.408747	3.29366	1.92689	0.0647866	0.683038	-4.13247	1.84673
SST	AKR1C2	0.720944	3.49995	1.92394	0.0647937	0.683038	-4.00858	1.84668
L6_IT	PSMC6	0.456397	5.38228	1.90741	0.064794	0.683038	-3.99124	1.84668
PVALB_ChC	BORCS5	-0.443252	5.69858	-1.90938	0.0647962	0.683038	-4.15675	-1.84666
L5_IT	SLC22A8	0.531441	2.93812	1.93111	0.0648021	0.683038	-4.11091	1.84662
L5_IT	TIMM13	0.626667	3.64032	1.93328	0.0648232	0.683038	-4.06731	1.84648
L4_IT	ZNF33B	0.36247	5.04897	1.92983	0.0648262	0.683038	-4.10549	1.84645
L6_IT_CAR3	SMARCA4	-0.387758	5.97021	-1.92514	0.0648305	0.683038	-4.02035	-1.84643
L5_IT	SETMAR	-0.465813	2.89837	-1.92423	0.0648331	0.683038	-4.15572	-1.84641
L6_IT	KITLG	-0.521817	4.63899	-1.92545	0.0648343	0.683038	-3.98345	-1.8464
OPC	XYLB	-0.302935	4.50205	-1.9245	0.0648363	0.683038	-3.96236	-1.84639
L4_IT	SLC39A8	0.28617	4.63906	1.92681	0.0648374	0.683038	-4.14882	1.84638
L5_IT	LINC01320	-0.376025	5.02785	-1.92722	0.0648455	0.683038	-4.23595	-1.84632
L2/3_IT	AC079340-2	0.308845	2.40936	1.93636	0.0648514	0.683038	-4.27596	1.84628
LAMP5_LHX6	ADCY2	0.257124	9.20549	1.91889	0.0648573	0.683038	-4.07693	1.84624
L5/6_NP	LSAMP	0.36222	10.5896	1.92888	0.0648589	0.683038	-4.12113	1.84623
LAMP5_LHX6	RBX1	-0.407618	5.89715	-1.91236	0.0648604	0.683038	-4.03864	-1.84622
L4_IT	ATAD5	0.306689	4.38049	1.9238	0.0648655	0.683038	-4.12792	1.84618
PVALB_ChC	VAPA	-0.41265	6.77164	-1.91104	0.0648687	0.683038	-4.17833	-1.84616
L5_IT	SRRM4	0.259174	8.37454	1.92774	0.0648692	0.683038	-4.23533	1.84616
Astrocyte	ENOSF1	0.349713	5.66282	1.92368	0.0648795	0.683038	-4.02959	1.84609
OPC	RHOJ	0.223878	4.88012	1.92907	0.0648968	0.683038	-3.96399	1.84597
L5_IT	GRIK4	-0.326982	6.27317	-1.9292	0.0648993	0.683038	-4.21481	-1.84595
PVALB	THUMPD3-AS1	0.245517	5.80351	1.92501	0.0649012	0.683038	-4.14152	1.84594
L6_IT_CAR3	STX16	0.399142	6.10382	1.92319	0.0649035	0.683038	-4.01273	1.84592
PVALB_ChC	CIR1	-0.397331	5.95231	-1.9053	0.0649043	0.683038	-4.15518	-1.84592
Astrocyte	DHX32	0.202375	6.18846	1.92552	0.0649099	0.683038	-4.01262	1.84588
L6_IT	EBLN3P	-0.45204	4.30863	-1.92685	0.064913	0.683038	-3.99363	-1.84586
VIP	GNG12	-0.33083	4.75342	-1.92296	0.0649295	0.683038	-4.16861	-1.84574
L4_IT	H3F3A	0.38055	6.63957	1.93299	0.0649378	0.683038	-4.12152	1.84569
L2/3_IT	VPS13C	-0.163475	7.53097	-1.93151	0.0649386	0.683038	-4.2941	-1.84568
Astrocyte	STK17B	0.264132	6.44262	1.92255	0.0649518	0.683038	-4.02007	1.84559
Oligodendrocyte	MYO5A	-0.191927	8.91067	-1.92229	0.0649551	0.683038	-3.96679	-1.84557
PVALB_ChC	ATP5F1A	-0.401586	6.85338	-1.91635	0.0649585	0.683038	-4.14521	-1.84554
L4_IT	PAXBP1-AS1	0.388574	3.37982	1.92787	0.0649627	0.683038	-4.10308	1.84551
L6_CT	B3GALT2	-0.468701	6.75255	-1.92408	0.0649636	0.683038	-3.97188	-1.84551
L4_IT	TNFRSF19	0.400619	4.94085	1.92933	0.0649693	0.683038	-4.11912	1.84547
OPC	ARL3	0.220718	5.53157	1.92203	0.0649782	0.683038	-3.96935	1.84541
LAMP5_LHX6	STX6	0.675031	5.43591	1.93478	0.0649813	0.683038	-4.00986	1.84539
L2/3_IT	RHBDD1	-0.2343	4.51931	-1.92979	0.0649815	0.683038	-4.22942	-1.84539
Astrocyte	ELK4	0.325617	4.01088	1.92161	0.0649821	0.683038	-4.04729	1.84538
SST	SCFD2	-0.193435	7.18147	-1.92424	0.0649834	0.683038	-4.0348	-1.84537
PVALB	TMEM132B	0.237118	9.87402	1.92057	0.0649856	0.683038	-4.19559	1.84536
PVALB	SLC40A1	0.407737	3.33378	1.92389	0.0649859	0.683038	-4.17463	1.84536
L4_IT	ADAM9	0.260182	5.63882	1.92177	0.0649874	0.683038	-4.14135	1.84534
L6_IT	MTCL1	-0.345453	6.8345	-1.93228	0.0649906	0.683038	-3.98147	-1.84532
L2/3_IT	AC019205-1	-0.257634	5.52469	-1.93189	0.0649959	0.683038	-4.26345	-1.84529
L4_IT	SDHC	0.230313	5.52686	1.9253	0.0649992	0.683038	-4.14912	1.84526
SST	CA13	-0.448521	3.98049	-1.91946	0.065002	0.683038	-4.00383	-1.84524
L2/3_IT	TSHZ1	0.391537	4.97896	1.92576	0.0650031	0.683038	-4.2917	1.84524
Oligodendrocyte	PRMT7	0.271181	4.98758	1.92675	0.0650146	0.683059	-3.96877	1.84516
PVALB	HTRA1	-0.345948	4.48084	-1.92866	0.0650166	0.683059	-4.1216	-1.84514
OPC	SNHG14	0.160195	9.7304	1.92724	0.0650201	0.683059	-3.96938	1.84512
L5_IT	ADAMTSL1	-0.574861	5.51316	-1.93843	0.0650306	0.683068	-4.19594	-1.84505
L2/3_IT	KBTBD4	0.501778	2.41748	1.92846	0.0650309	0.683068	-4.20602	1.84505
PVALB	PID1	-0.297291	5.95811	-1.926	0.0650405	0.683084	-4.13918	-1.84498
L6_IT	SYNRG	-0.32641	5.37283	-1.9206	0.0650553	0.683084	-3.97867	-1.84488
L5_IT	SHC2	0.338664	3.97292	1.90983	0.0650593	0.683084	-4.20779	1.84485
L5_IT	CPNE1	0.217736	4.85274	1.92298	0.065061	0.683084	-4.21435	1.84484
L2/3_IT	OS9	0.238731	4.12929	1.92688	0.0650641	0.683084	-4.26315	1.84482
L6_IT	PRTFDC1	-0.519119	4.84341	-1.93125	0.0650659	0.683084	-3.96202	-1.8448
PVALB_ChC	AP5M1	-0.363176	6.0034	-1.90939	0.0650682	0.683084	-4.17184	-1.84479
Microglia	IGF2R	-0.273831	5.25599	-1.92365	0.065079	0.683084	-4.16981	-1.84472
L6_IT_CAR3	PRR16	0.699204	6.20382	1.91935	0.0650814	0.683084	-4.02529	1.8447
VIP	TULP3	0.298596	4.00354	1.92024	0.0650824	0.683084	-4.20134	1.84469
L6_IT_CAR3	MAPKAP1	0.298776	6.98141	1.92372	0.0650871	0.683084	-4.01053	1.84466
SST	PTK2B	0.627228	4.26328	1.92212	0.0650955	0.683084	-4.01648	1.8446
PVALB_ChC	PABPC1	-0.394914	5.68703	-1.9003	0.0650979	0.683084	-4.20406	-1.84458
PVALB	NR3C1	0.215349	7.19372	1.92632	0.0651062	0.683084	-4.16669	1.84453
Astrocyte	MRPL51	-0.479212	4.52377	-1.9259	0.065107	0.683084	-4.001	-1.84452
LAMP5_LHX6	TACR1	0.501117	8.00227	1.91208	0.0651132	0.683095	-4.08151	1.84448
OPC	LINC01135	0.238529	5.53576	1.92478	0.065121	0.683095	-3.97296	1.84443
Oligodendrocyte	HERC1	-0.206805	7.92331	-1.92176	0.0651234	0.683095	-3.97243	-1.84441
SNCG	PMS1	0.327155	6.657	1.9153	0.065128	0.683095	-4.28283	1.84438
L5_IT	C2CD2L	0.358221	3.3664	1.91988	0.0651404	0.683173	-4.16717	1.84429
L6_CT	AC105383-1	-0.385227	6.12715	-1.91767	0.0651672	0.683402	-3.97569	-1.84411
PVALB	GLYR1	-0.226718	5.4733	-1.92325	0.0651839	0.683415	-4.17743	-1.84399
Astrocyte	INTS1	-0.245317	3.90778	-1.92121	0.0651853	0.683415	-4.04054	-1.84398
VIP	CAPS2	0.21373	5.93963	1.92213	0.0651888	0.683415	-4.17579	1.84396
L5/6_NP	GLRA2	0.541928	6.74102	1.92151	0.0651907	0.683415	-4.14528	1.84395
LAMP5	SAR1A	0.268211	5.2991	1.9103	0.0652016	0.683415	-4.05364	1.84387
Oligodendrocyte	FAM118B	0.549246	3.73551	1.92379	0.0652016	0.683415	-3.96516	1.84387
OPC	PGBD1	-0.222659	4.22172	-1.91873	0.0652063	0.683415	-3.96576	-1.84384
PVALB	VSTM2L	0.241912	5.97219	1.91794	0.0652082	0.683415	-4.16561	1.84383
L5_IT	BID	-0.369214	4.66677	-1.92499	0.0652219	0.683467	-4.16559	-1.84373
SST	ACAT2	0.361081	3.75767	1.92221	0.0652231	0.683467	-4.02577	1.84373
LAMP5	ARRB1	0.231456	5.98945	1.91092	0.0652362	0.683519	-4.06034	1.84364
PVALB	FAT3	-0.598011	4.76164	-1.92223	0.065238	0.683519	-4.12448	-1.84362
VIP	CBY1	0.266427	4.01026	1.91596	0.0652494	0.683586	-4.22261	1.84355
L2/3_IT	OCA2	-0.471564	4.98215	-1.9309	0.0652632	0.683679	-4.23683	-1.84345
OPC	PDIA6	-0.274739	5.7613	-1.92365	0.0652892	0.683855	-3.97123	-1.84327
L6_CT	CHKA	-0.558689	5.98314	-1.92325	0.0652923	0.683855	-3.96663	-1.84325
SST	NECTIN3-AS1	0.691079	3.40875	1.92776	0.0653104	0.683855	-3.98857	1.84313
L4_IT	ME1	-0.262831	5.90146	-1.92404	0.0653122	0.683855	-4.1699	-1.84312
PVALB_ChC	TOX2	0.384214	6.31599	1.9064	0.0653169	0.683855	-4.19298	1.84308
L2/3_IT	GRIA3	0.203185	8.92144	1.92796	0.0653254	0.683855	-4.30824	1.84302
L5/6_NP	AZI2	-0.414326	5.66273	-1.92419	0.065327	0.683855	-4.11902	-1.84301
L2/3_IT	GALNT3	-0.304363	3.88667	-1.92665	0.0653288	0.683855	-4.23775	-1.843
Oligodendrocyte	LCA5	-0.298328	4.75347	-1.92488	0.0653292	0.683855	-3.97663	-1.843
OPC	MRPL18	-0.313543	3.61066	-1.92021	0.0653298	0.683855	-3.97426	-1.84299
L6_IT_CAR3	CNNM2	0.407476	6.69342	1.90518	0.0653393	0.683902	-4.01995	1.84293
LAMP5	TPPP	0.39054	5.11166	1.90461	0.0653473	0.683929	-4.07425	1.84287
PAX6	NPEPPS	0.403345	7.44292	1.91096	0.0653574	0.683929	-4.03221	1.84281
Oligodendrocyte	SETD7	-0.237351	5.93604	-1.93021	0.0653576	0.683929	-3.97757	-1.8428
PAX6	STRN3	0.461652	7.35558	1.91003	0.0653618	0.683929	-4.03214	1.84278
SST	TBC1D8	-0.354265	5.38616	-1.91921	0.06537	0.683955	-4.03406	-1.84272
L2/3_IT	MED21	-0.231826	4.90118	-1.92305	0.0653771	0.683955	-4.29871	-1.84267
L6_IT	MRTFB	0.249628	8.86997	1.9164	0.0653792	0.683955	-4.03346	1.84266
L4_IT	THAP12	-0.268847	4.42179	-1.92272	0.0654085	0.68408	-4.15768	-1.84246
VIP	TUBE1	0.232811	5.96511	1.91645	0.0654151	0.68408	-4.19529	1.84241
PVALB	MIR2052HG	-0.341656	6.30839	-1.93125	0.0654201	0.68408	-4.18463	-1.84238
L6_IT	LIN54	0.336896	5.16757	1.92306	0.0654202	0.68408	-3.98724	1.84238
L6b	MLLT11	-0.664422	5.96618	-1.90795	0.0654231	0.68408	-4.07595	-1.84236
L2/3_IT	MZT2B	0.410303	5.93385	1.93356	0.0654258	0.68408	-4.2237	1.84234
Oligodendrocyte	CDK5RAP2	-0.208073	7.38652	-1.92466	0.0654262	0.68408	-3.97032	-1.84233
L2/3_IT	TGS1	0.188577	5.25182	1.93125	0.0654311	0.68408	-4.26828	1.8423
OPC	HAS2	-0.252796	5.42639	-1.92221	0.0654429	0.684152	-3.96896	-1.84222
L5_IT	SLC22A24	0.605915	4.29895	1.92515	0.0654614	0.684197	-4.09262	1.84209
L6_IT	TTC9B	-0.666607	5.35871	-1.92351	0.0654642	0.684197	-3.9719	-1.84207
Oligodendrocyte	DNAJB6	-0.254598	6.59441	-1.91932	0.0654656	0.684197	-3.97745	-1.84207
VIP	ARFGEF2	-0.217081	6.44708	-1.9192	0.0654671	0.684197	-4.19259	-1.84206
L2/3_IT	SNX12	0.44104	2.58556	1.92742	0.0654736	0.684203	-4.24353	1.84201
PAX6	ERC1	0.423852	8.2945	1.91755	0.0654816	0.684203	-4.04745	1.84196
Oligodendrocyte	HNRNPF	-0.253716	5.14651	-1.92234	0.0654826	0.684203	-3.98024	-1.84195
PVALB_ChC	CDC42BPA	0.208497	9.0934	1.90976	0.0654935	0.684265	-4.21741	1.84187
L5_IT	ADNP	0.177645	6.54166	1.91616	0.0655071	0.684304	-4.23628	1.84178
Microglia	FAM149A	0.211148	8.46515	1.92059	0.0655072	0.684304	-4.20288	1.84178
L4_IT	PCGF3	-0.262641	4.59615	-1.91104	0.0655136	0.684318	-4.19354	-1.84174
PVALB	C12orf4	-0.312081	4.94038	-1.92168	0.0655305	0.684422	-4.13207	-1.84162
SST	AC024901-1	-0.359084	7.07381	-1.92182	0.0655378	0.684422	-4.06822	-1.84157
OPC	HM13	-0.218717	5.60283	-1.91356	0.0655385	0.684422	-3.96949	-1.84157
LAMP5_LHX6	CUL1	0.310538	6.84273	1.91679	0.0655482	0.684459	-4.04845	1.8415
PVALB_ChC	UNC5D	0.327342	10.5565	1.90799	0.065552	0.684459	-4.22411	1.84147
L6_IT	LMCD1-AS1	0.549833	5.81307	1.92019	0.0655667	0.684517	-3.97256	1.84137
OPC	ESR2	-0.212566	3.99497	-1.91899	0.0655675	0.684517	-3.96877	-1.84137
L6_IT_CAR3	ANKIB1	0.318009	7.77534	1.92024	0.0655805	0.684536	-4.02764	1.84128
Astrocyte	PPIL2	0.245786	4.88997	1.91756	0.0655837	0.684536	-4.04502	1.84126
OPC	TMEM30A	-0.274063	6.0385	-1.91532	0.0655897	0.684536	-3.97168	-1.84122
Astrocyte	ATP5PO	-0.277817	5.35671	-1.92413	0.0655925	0.684536	-4.00761	-1.8412
L6_IT	BICDL1	0.261273	6.83524	1.93026	0.0656009	0.684536	-3.98399	1.84114
VIP	IMMP2L	0.246116	8.86555	1.91968	0.0656034	0.684536	-4.20854	1.84112
L6b	CACNG3	0.394554	7.83821	1.9099	0.0656042	0.684536	-4.15984	1.84112
L2/3_IT	TAF6L	0.419761	1.90429	1.92379	0.0656196	0.6846	-4.19911	1.84101
L6_IT_CAR3	LNX1	0.331107	7.91135	1.91161	0.0656297	0.6846	-4.0395	1.84094
VIP	GPM6B	0.191931	7.75084	1.91852	0.0656323	0.6846	-4.2038	1.84093
VIP	GREM2	0.399168	4.46225	1.91883	0.0656377	0.6846	-4.11158	1.84089
PVALB	NKAPD1	0.307027	3.51078	1.91763	0.0656469	0.6846	-4.19015	1.84083
L6_IT	TXNDC15	-0.509557	4.4501	-1.91785	0.0656482	0.6846	-3.98911	-1.84082
Astrocyte	KNDC1	-0.304793	6.04185	-1.91723	0.0656499	0.6846	-4.0215	-1.84081
L5/6_NP	TRAPPC11	-0.376827	6.04386	-1.91797	0.0656526	0.6846	-4.14162	-1.84079
VIP	H1FX	0.44989	4.84352	1.91546	0.0656558	0.6846	-4.13688	1.84077
L4_IT	RASGEF1A	-0.279155	4.96568	-1.91199	0.0656602	0.6846	-4.18129	-1.84074
Astrocyte	S100B	-0.343816	7.31702	-1.93463	0.0656678	0.684611	-3.98329	-1.84068
L4_IT	RBM24	0.372557	4.53675	1.91788	0.0656712	0.684611	-4.11319	1.84066
L5_IT	TMEM126B	0.334496	4.56543	1.91731	0.0656887	0.684702	-4.18253	1.84054
L2/3_IT	UBOX5	-0.302904	3.78535	-1.92882	0.0656899	0.684702	-4.26057	-1.84053
SNCG	CSMD2	0.432942	8.01324	1.91509	0.0657044	0.684728	-4.28047	1.84043
SST	CNTNAP2	0.234167	13.0668	1.91602	0.0657125	0.684728	-4.07444	1.84038
VIP	DHRS4-AS1	-0.350753	4.10781	-1.91114	0.0657142	0.684728	-4.14566	-1.84037
L5/6_NP	ERO1A	0.462654	5.89521	1.92765	0.0657158	0.684728	-4.13942	1.84036
L6_IT_CAR3	HLTF	0.314516	6.6139	1.9193	0.0657188	0.684728	-4.02467	1.84034
PVALB	ADAMTSL1	-0.46573	4.25177	-1.91458	0.0657223	0.684728	-4.16563	-1.84031
PVALB	COL10A1	-0.493667	3.2738	-1.92153	0.0657296	0.684753	-4.12843	-1.84026
L6_IT_CAR3	GRIK2	0.374228	10.4755	1.91874	0.0657453	0.684837	-4.04433	1.84016
OPC	AC074286-1	0.356922	4.52298	1.92109	0.0657477	0.684837	-3.96964	1.84014
Oligodendrocyte	AL162431-1	0.454575	3.29278	1.92175	0.0657604	0.684839	-3.9694	1.84005
Oligodendrocyte	KATNA1	-0.391278	4.64187	-1.91932	0.065762	0.684839	-3.96941	-1.84004
L2/3_IT	TSTA3	0.57334	1.94623	1.93074	0.0657668	0.684839	-4.18425	1.84001
L6_IT_CAR3	RNF175	0.591906	6.12546	1.90014	0.0657742	0.684839	-4.03792	1.83996
L2/3_IT	MESP1	0.546486	2.88755	1.92452	0.0657855	0.684839	-4.21346	1.83988
L6_CT	CMC1	-0.563924	5.97407	-1.92067	0.0657904	0.684839	-3.96795	-1.83985
L5_IT	TMEM160	0.439582	5.90538	1.92144	0.0657949	0.684839	-4.15148	1.83982
Oligodendrocyte	DLD	-0.288881	4.96818	-1.91379	0.0657991	0.684839	-3.9749	-1.83979
VIP	AC021231-1	0.399959	5.82922	1.91402	0.065802	0.684839	-4.17048	1.83977
L5/6_NP	AKAP12	0.554716	5.83941	1.91221	0.0658025	0.684839	-4.09068	1.83977
PVALB_ChC	DAP3	0.384876	5.62035	1.90318	0.0658027	0.684839	-4.16519	1.83977
Microglia	CLU	0.548763	6.6282	1.91729	0.0658092	0.684854	-4.19586	1.83972
OPC	ECHDC2	0.293617	5.61019	1.91689	0.0658169	0.684883	-3.97932	1.83967
PVALB	WDR35	0.295743	4.32954	1.91844	0.0658269	0.684935	-4.13552	1.8396
SST	PSMB7	-0.281988	5.67691	-1.90529	0.0658389	0.684997	-4.03865	-1.83952
L5_IT	TMEM59L	0.444572	6.24064	1.9195	0.0658468	0.684997	-4.17421	1.83946
L2/3_IT	CMTM7	-0.472243	1.21144	-1.92752	0.0658519	0.684997	-4.20242	-1.83943
SST	TBC1D22B	-0.290706	4.47989	-1.9163	0.0658529	0.684997	-4.01934	-1.83942
L6b	NEFL	-0.681152	6.76884	-1.91734	0.0658724	0.685111	-4.07409	-1.83929
OPC	EDRF1	-0.189743	5.32959	-1.90206	0.0658739	0.685111	-3.98073	-1.83928
SST	CLDN12	-0.258333	5.47313	-1.91396	0.0658787	0.685111	-4.01942	-1.83925
L4_IT	DST	-0.172687	9.10473	-1.92844	0.0658867	0.685142	-4.18187	-1.83919
L5_IT	UBLCP1	-0.284237	5.25852	-1.91541	0.0658963	0.68519	-4.20779	-1.83913
OPC	AC124852-1	0.269365	5.97294	1.91935	0.0659101	0.685209	-3.97746	1.83903
PVALB	CEP57L1	-0.228238	5.53074	-1.91399	0.0659127	0.685209	-4.16292	-1.83902
PVALB	LINC02398	-0.249806	6.65219	-1.91939	0.0659155	0.685209	-4.21302	-1.839
L2/3_IT	AC010280-1	0.375773	3.94159	1.97334	0.0659181	0.685209	-4.14315	1.83898
L2/3_IT	COX7C	0.460321	6.46216	1.92556	0.0659232	0.68521	-4.25199	1.83895
PVALB_ChC	NT5DC1	-0.40054	6.21458	-1.90253	0.0659319	0.685228	-4.21075	-1.83889
LAMP5_LHX6	PRKG1	0.383799	9.50451	1.91231	0.0659349	0.685228	-4.08403	1.83887
L4_IT	RNF139-AS1	0.374152	3.26556	1.92596	0.0659421	0.685251	-4.15642	1.83882
L2/3_IT	RBM4B	0.390721	3.50872	1.92448	0.0659553	0.685336	-4.21144	1.83873
LAMP5	SMAD4	0.263473	5.75252	1.89582	0.0659631	0.685366	-4.09554	1.83867
L5_IT	PSMD9	0.313477	3.92113	1.91151	0.0659682	0.685367	-4.22128	1.83864
VIP	FAM204A	-0.199272	6.12868	-1.91077	0.0659806	0.685405	-4.19633	-1.83856
L2/3_IT	CSPP1	-0.282346	7.12537	-1.92423	0.0659819	0.685405	-4.29229	-1.83855
Oligodendrocyte	KDM5A	-0.213071	7.00442	-1.91867	0.0659884	0.685422	-3.98003	-1.8385
L5_IT	TNKS2	0.252721	6.38733	1.90765	0.0659945	0.685433	-4.25247	1.83846
L4_IT	FBXO44	0.39205	4.26195	1.91859	0.0660041	0.68548	-4.10551	1.8384
LAMP5	CSTF3	0.277144	6.44989	1.90724	0.0660094	0.685484	-4.06431	1.83836
SNCG	HDAC9	-0.463867	10.0919	-1.91241	0.0660254	0.685598	-4.3289	-1.83825
PVALB	WDR6	0.34132	3.64114	1.91516	0.0660504	0.685681	-4.16076	1.83808
L6_CT	PCNP	-0.392652	5.88403	-1.92659	0.0660508	0.685681	-3.9695	-1.83808
L6_IT_CAR3	AC008269-1	0.571731	6.9645	1.91978	0.0660528	0.685681	-4.02385	1.83806
Astrocyte	GNPTAB	0.222674	6.34841	1.90955	0.0660534	0.685681	-4.02622	1.83806
L6_CT	AGPAT4	-0.347142	7.27872	-1.91972	0.0660762	0.685848	-3.97916	-1.83791
L4_IT	WHRN	0.3955	4.51559	1.92395	0.0660795	0.685848	-4.14387	1.83788
Oligodendrocyte	MAN2C1	0.456528	3.63496	1.89947	0.0660916	0.685917	-3.99142	1.8378
L4_IT	AL356599-1	0.310216	5.39329	1.90368	0.066096	0.685917	-4.16355	1.83777
LAMP5	SAFB2	-0.226738	5.7741	-1.90045	0.0661087	0.685957	-4.07908	-1.83769
LAMP5	KSR1	0.265346	5.90163	1.90225	0.0661099	0.685957	-4.076	1.83768
L5_IT	MELTF	0.453489	3.11099	1.92418	0.0661215	0.685988	-4.22229	1.8376
L2/3_IT	AC067956-1	0.375996	7.10491	1.92289	0.0661229	0.685988	-4.29288	1.83759
PVALB	CHML	-0.596271	3.91672	-1.91216	0.0661322	0.686032	-4.11027	-1.83753
L4_IT	MORN2	0.441469	3.41406	1.94189	0.0661483	0.686148	-4.05102	1.83742
LAMP5_LHX6	HULC	-0.366655	6.89301	-1.91024	0.0661593	0.68621	-4.06148	-1.83734
L2/3_IT	AL122003-2	-0.515213	1.08497	-1.92838	0.0661704	0.686221	-4.25556	-1.83727
SST	EFNB3	0.394085	3.48273	1.91092	0.0661729	0.686221	-4.01891	1.83725
L6_IT	SLC9A6	-0.370039	5.44516	-1.91627	0.0661774	0.686221	-3.9886	-1.83722
SST	ARMCX5-GPRASP2	-0.258112	6.51322	-1.91758	0.066185	0.686221	-4.03388	-1.83717
SNCG	MAP4K5	0.356316	7.2003	1.9054	0.0661853	0.686221	-4.3143	1.83717
L2/3_IT	HMGCS1	0.376765	5.80022	1.92207	0.0662006	0.686328	-4.30924	1.83706
PVALB_ChC	PKP4	0.254003	8.77728	1.90115	0.0662207	0.686457	-4.22352	1.83693
L6_IT	NCOA2	0.256912	7.33435	1.91444	0.0662303	0.686457	-4.00628	1.83686
L6_IT	TMTC1	-0.496582	6.10936	-1.91324	0.0662355	0.686457	-3.99303	-1.83683
Oligodendrocyte	IARS	-0.235024	6.17617	-1.93216	0.0662379	0.686457	-3.96443	-1.83681
PVALB	MTUS1	-0.230791	6.41213	-1.91214	0.06624	0.686457	-4.20043	-1.8368
OPC	MPP6	-0.292223	5.57147	-1.90938	0.066243	0.686457	-3.97806	-1.83678
LAMP5_LHX6	PLPPR4	-0.3444	7.57817	-1.90872	0.0662558	0.686461	-4.07094	-1.83669
Oligodendrocyte	MTHFSD	0.312354	4.10337	1.92197	0.0662564	0.686461	-3.97807	1.83668
PVALB	HDHD2	-0.301726	5.2972	-1.91623	0.0662663	0.686461	-4.14443	-1.83662
L5_IT	AC090579-1	0.473159	6.41169	1.91953	0.0662753	0.686461	-4.15282	1.83656
L6_CT	SUZ12	-0.374673	5.71802	-1.91215	0.0662802	0.686461	-3.98241	-1.83652
L5/6_NP	PTPN12	0.57072	6.51198	1.90682	0.0662821	0.686461	-4.14078	1.83651
PAX6	TENM3	0.737341	8.39657	1.91548	0.0662902	0.686461	-4.06343	1.83646
Microglia	MPP5	-0.245155	5.82042	-1.8979	0.0662903	0.686461	-4.20877	-1.83646
L2/3_IT	CA4	0.419751	3.86302	1.92722	0.066292	0.686461	-4.21279	1.83644
L5_IT	ABCB7	0.317173	5.14706	1.91001	0.0662934	0.686461	-4.23561	1.83643
LAMP5_LHX6	EPG5	-0.395501	5.96776	-1.9026	0.0663025	0.686504	-4.07709	-1.83637
L5_IT	WDR83OS	0.693363	3.50343	1.91972	0.0663217	0.68665	-4.12036	1.83624
OPC	PRKDC	-0.201255	7.0008	-1.91547	0.066328	0.686664	-3.97674	-1.8362
L2/3_IT	AC115100-1	0.770876	2.40865	1.91897	0.0663547	0.686678	-4.27395	1.83602
L5/6_NP	ARHGEF4	0.365477	6.43872	1.92017	0.0663673	0.686678	-4.12071	1.83593
LAMP5_LHX6	RAPGEF2	0.314166	8.63255	1.90362	0.0663677	0.686678	-4.1032	1.83593
L5_IT	AGBL4	-0.185698	10.595	-1.91679	0.0663716	0.686678	-4.25754	-1.83591
VIP	DNAAF5	0.293954	4.18326	1.91147	0.0663751	0.686678	-4.20996	1.83588
L2/3_IT	TNFAIP8L3	-0.609596	1.14823	-1.92329	0.0663774	0.686678	-4.24684	-1.83587
L2/3_IT	AC009226-1	-0.392258	2.59112	-1.92456	0.0663796	0.686678	-4.31112	-1.83585
OPC	PDK1	0.238153	3.69582	1.91378	0.066385	0.686678	-3.97407	1.83581
L6_CT	NUCKS1	-0.394653	7.10802	-1.91065	0.0663954	0.686678	-3.98854	-1.83574
Astrocyte	MSL1	0.275719	5.30341	1.91216	0.0664008	0.686678	-4.05335	1.83571
PVALB	ADAMTS15	0.417185	3.24413	1.91451	0.066408	0.686678	-4.14643	1.83566
L5_IT	ALDH7A1	0.320592	4.03417	1.91944	0.0664299	0.686678	-4.24736	1.83551
PVALB	EGLN3	-0.533818	3.66383	-1.91241	0.0664372	0.686678	-4.16006	-1.83546
Astrocyte	DCTN6	-0.395889	4.00557	-1.9105	0.0664399	0.686678	-4.047	-1.83544
LAMP5_LHX6	MPHOSPH8	-0.354502	6.68896	-1.90777	0.0664499	0.686678	-4.05642	-1.83538
L5_IT	DCAF1	0.334615	4.39446	1.90589	0.066452	0.686678	-4.22773	1.83536
VIP	SNX16	-0.31514	4.41011	-1.90844	0.0664688	0.686678	-4.18665	-1.83525
L6_IT_CAR3	NUP58	-0.367838	6.16913	-1.9057	0.066472	0.686678	-4.04693	-1.83523
SST	TAFA4	-0.821565	4.32217	-1.90705	0.0664737	0.686678	-4.0246	-1.83522
SST	ARPC4	-0.356214	3.87408	-1.91026	0.0664742	0.686678	-4.03063	-1.83521
PVALB	LINC02795	-0.279123	3.84572	-1.91567	0.0664829	0.686678	-4.20761	-1.83515
PVALB	DHX32	-0.249	5.98151	-1.90864	0.066483	0.686678	-4.17796	-1.83515
L2/3_IT	CUTC	-0.261972	3.36749	-1.91899	0.0664944	0.686678	-4.19843	-1.83508
L2/3_IT	TENM1	-0.317072	5.69859	-1.91695	0.0664973	0.686678	-4.28965	-1.83506
VIP	WASL	-0.208613	6.28336	-1.90974	0.0664973	0.686678	-4.21456	-1.83506
L2/3_IT	DCAF16	0.230728	4.74908	1.92068	0.0664974	0.686678	-4.25613	1.83506
L6b	PITPNC1	-0.472334	8.17508	-1.9011	0.0665021	0.686678	-4.16919	-1.83502
VIP	CEP120	-0.25713	5.22162	-1.90837	0.0665026	0.686678	-4.22074	-1.83502
PVALB	TADA3	0.402923	3.62179	1.91042	0.0665066	0.686678	-4.15862	1.83499
L6_CT	RASGRF1	-0.363334	6.27917	-1.90491	0.0665087	0.686678	-4.00137	-1.83498
PVALB	ARF3	0.362589	5.56226	1.91358	0.0665111	0.686678	-4.1606	1.83496
L2/3_IT	CD46	0.206594	6.36186	1.91958	0.0665113	0.686678	-4.27396	1.83496
VIP	GLT8D1	0.513114	4.1664	1.90515	0.0665129	0.686678	-4.16295	1.83495
PVALB	RAB1A	0.185688	6.47029	1.91362	0.0665131	0.686678	-4.19161	1.83495
L5_IT	SMARCA4	-0.260201	6.02117	-1.91411	0.0665154	0.686678	-4.24311	-1.83493
OPC	SUMO2	-0.315942	5.37594	-1.91039	0.0665192	0.686678	-3.98087	-1.83491
L2/3_IT	AC012405-1	-0.445891	2.06881	-1.92301	0.066529	0.686678	-4.32485	-1.83484
L6_CT	CSDE1	-0.342272	6.51575	-1.8947	0.0665316	0.686678	-3.99904	-1.83482
L2/3_IT	MASTL	0.292001	2.59546	1.9207	0.0665381	0.686678	-4.26702	1.83478
Astrocyte	STRAP	0.287292	4.89875	1.91256	0.0665416	0.686678	-4.05468	1.83476
PVALB_ChC	ABL1	-0.382984	5.87574	-1.8998	0.066542	0.686678	-4.18128	-1.83475
L4_IT	ZNF43	0.270948	4.58792	1.919	0.0665437	0.686678	-4.13256	1.83474
SST	CLVS2	-0.213863	7.747	-1.91409	0.0665478	0.686678	-4.0615	-1.83472
L6_IT	VPS37B	0.37463	5.76408	1.90355	0.0665541	0.686678	-4.00208	1.83467
L5_IT	SRSF2	0.471594	5.34965	1.91489	0.0665637	0.686678	-4.14824	1.83461
PVALB_ChC	SUDS3	-0.354017	5.71856	-1.88937	0.066564	0.686678	-4.25486	-1.83461
L2/3_IT	RAB3B	0.532982	2.01959	1.924	0.0665643	0.686678	-4.254	1.8346
L6_IT	UGCG	-0.342009	5.41303	-1.90221	0.0665801	0.686789	-3.99967	-1.8345
L4_IT	LINC01250	0.26882	7.6964	1.91402	0.0665915	0.686855	-4.17932	1.83442
L4_IT	HRH2	0.31144	6.31923	1.91555	0.066602	0.686912	-4.16712	1.83435
Astrocyte	AC093305-1	0.529807	5.0876	1.91005	0.0666143	0.686987	-4.0496	1.83427
L6_IT_CAR3	PPA1	0.421619	6.32511	1.90549	0.0666321	0.687119	-4.02244	1.83415
LAMP5	CACNA2D3	0.428495	7.22871	1.9019	0.066638	0.687129	-4.09788	1.83411
OPC	NTNG1	0.18767	9.68602	1.92237	0.0666538	0.687129	-3.97681	1.834
Oligodendrocyte	DPY30	-0.408329	4.92219	-1.91413	0.066656	0.687129	-3.99159	-1.83399
Astrocyte	AMPD3	0.339606	4.2758	1.90837	0.0666566	0.687129	-4.05765	1.83398
L4_IT	SLC16A1	0.410386	3.42395	1.91308	0.0666668	0.687129	-4.1478	1.83391
L4_IT	SPAG6	0.27866	4.32106	1.91706	0.0666672	0.687129	-4.12683	1.83391
L6_CT	FRAS1	-0.301035	8.83203	-1.91238	0.0666705	0.687129	-3.9954	-1.83389
VIP	ATPAF1	-0.198524	5.93165	-1.90843	0.0666774	0.687129	-4.22775	-1.83384
PVALB	DPH6-DT	-0.482579	5.35802	-1.91415	0.0666825	0.687129	-4.04845	-1.83381
L5_IT	MFSD14B	-0.276057	4.82438	-1.90675	0.066688	0.687129	-4.21904	-1.83377
Microglia	ELMO1-AS1	-0.423307	5.27337	-1.90492	0.066688	0.687129	-4.27563	-1.83377
L6b	RALGAPA1	-0.27854	8.32175	-1.90528	0.066706	0.687221	-4.17616	-1.83365
LAMP5	IPPK	-0.342087	4.92479	-1.89035	0.0667128	0.687221	-4.12762	-1.8336
L2/3_IT	ASB2	-0.619804	1.40028	-1.92199	0.0667147	0.687221	-4.23868	-1.83359
L4_IT	POMT2	-0.364111	3.66742	-1.90453	0.066717	0.687221	-4.17116	-1.83358
L5_IT	PRRC2C	-0.246968	7.34054	-1.90838	0.066722	0.687221	-4.26585	-1.83354
L2/3_IT	LINC01473	-0.24315	6.7802	-1.92043	0.0667319	0.687272	-4.2835	-1.83348
L5/6_NP	WDR20	-0.508329	5.63125	-1.92043	0.0667379	0.687282	-4.13618	-1.83343
Microglia	CHMP3	0.236219	6.20542	1.90231	0.066745	0.687304	-4.19723	1.83339
L4_IT	MAPT-AS1	-0.300104	3.84526	-1.90608	0.0667524	0.687328	-4.15964	-1.83334
Astrocyte	MRPL13	0.300915	4.31609	1.90114	0.0667804	0.687565	-4.05714	1.83315
SST	CDK14	-0.173044	8.78814	-1.91299	0.0668006	0.68768	-4.07268	-1.83301
L4_IT	TUB	0.250922	5.87597	1.91025	0.0668016	0.68768	-4.18115	1.83301
PVALB	ACACA	0.21351	7.59208	1.90411	0.0668073	0.687687	-4.21539	1.83297
Astrocyte	TTC26	0.415141	4.05105	1.906	0.0668162	0.687691	-4.05057	1.83291
L6_CT	SHISA9	0.375654	8.98579	1.90921	0.0668177	0.687691	-3.99847	1.8329
SNCG	RICTOR	0.362214	7.29654	1.90257	0.0668274	0.687739	-4.31084	1.83283
L4_IT	DCAF11	0.372602	4.01998	1.91049	0.0668418	0.687769	-4.13617	1.83274
L5_IT	PRDM8	-0.353259	4.63952	-1.91408	0.0668433	0.687769	-4.20066	-1.83273
OPC	POLR3C	-0.28047	3.93895	-1.91053	0.0668453	0.687769	-3.97878	-1.83271
PVALB_ChC	ZC3H13	-0.290074	7.00671	-1.89635	0.066851	0.687776	-4.2211	-1.83267
Oligodendrocyte	DLG1	-0.204135	10.7262	-1.91273	0.0668627	0.687845	-3.98015	-1.8326
L6b	YEATS2	0.339183	7.16665	1.90346	0.0668774	0.687912	-4.14219	1.8325
L2/3_IT	CMTR2	0.353308	2.80423	1.91252	0.0668792	0.687912	-4.22547	1.83249
L6_CT	AP3B1	-0.483626	6.05423	-1.91312	0.0668919	0.687991	-3.98526	-1.8324
LAMP5_LHX6	TCHP	-0.503046	5.75479	-1.90987	0.0669016	0.688039	-4.01846	-1.83233
L6_IT	MAML2	-0.858347	4.53632	-1.91205	0.0669179	0.688118	-4.00768	-1.83223
Microglia	PRKRIP1	0.231506	6.22125	1.90521	0.0669193	0.688118	-4.1933	1.83222
PAX6	AFAP1	-0.432917	6.955	-1.90518	0.0669272	0.688148	-4.03902	-1.83216
L2/3_IT	EMC1-AS1	0.282737	3.30998	1.91199	0.0669563	0.688395	-4.27313	1.83197
L5_IT	TOMM5	0.397214	4.78478	1.91296	0.0669651	0.688413	-4.14853	1.83191
PVALB	ZNF720	-0.295655	5.2954	-1.8929	0.0669729	0.688413	-4.21003	-1.83186
L6b	CHORDC1	-0.623502	5.93696	-1.89563	0.0669731	0.688413	-4.0991	-1.83185
L2/3_IT	SEC31A	0.214522	6.29822	1.91361	0.066993	0.688527	-4.31981	1.83172
LAMP5	CLVS1	0.275418	6.97856	1.89923	0.0669995	0.688527	-4.08857	1.83168
L6_IT	B9D1	0.434236	4.46071	1.90045	0.0670053	0.688527	-4.00776	1.83164
L6_IT	PLEKHH2	0.620624	4.97815	1.91175	0.0670133	0.688527	-4.06365	1.83158
L5_IT	P3H2	-0.470333	5.35081	-1.90841	0.0670156	0.688527	-4.16483	-1.83157
L2/3_IT	AC096576-3	0.527006	5.94974	1.92218	0.0670165	0.688527	-4.18648	1.83156
PVALB	THAP9-AS1	0.413586	3.84465	1.90905	0.0670193	0.688527	-4.19269	1.83154
L2/3_IT	DMXL2	-0.166763	7.72557	-1.91244	0.0670331	0.688527	-4.32837	-1.83145
L6_IT	NDUFS1	-0.312195	6.56517	-1.90646	0.0670373	0.688527	-3.99679	-1.83142
VIP	CNIH1	-0.257631	5.56828	-1.90601	0.0670396	0.688527	-4.20756	-1.83141
Astrocyte	HSPA5	0.395453	6.07198	1.90329	0.0670397	0.688527	-4.04498	1.83141
L6_IT	CRYZL1	0.357673	5.75592	1.90821	0.0670443	0.688527	-3.99911	1.83138
L6b	PTPRD	0.311467	13.0735	1.90425	0.0670588	0.688625	-4.21694	1.83128
L4_IT	TNPO3	-0.221293	6.12048	-1.91061	0.0670799	0.68878	-4.18152	-1.83114
L2/3_IT	ARHGAP22	-0.385152	5.66712	-1.91713	0.0670886	0.68878	-4.27689	-1.83108
OPC	TOX2	-0.246949	4.74179	-1.91028	0.0670908	0.68878	-3.97927	-1.83107
SNCG	ELF2	0.322595	7.23021	1.90393	0.0670952	0.68878	-4.30588	1.83104
L6_IT_CAR3	RAF1	0.528249	5.79704	1.91086	0.0671082	0.68878	-4.03196	1.83095
SST	CDYL	0.242706	5.81724	1.90264	0.0671119	0.68878	-4.05091	1.83092
L4_IT	ACO1	0.441287	3.88294	1.92693	0.0671132	0.68878	-4.12464	1.83092
L2/3_IT	CCHCR1	0.353443	2.3564	1.91153	0.0671157	0.68878	-4.23111	1.8309
LAMP5_LHX6	ZFC3H1	0.338274	6.16958	1.8976	0.0671212	0.68878	-4.08545	1.83086
L6_IT_CAR3	GNB5	0.629593	6.37919	1.89023	0.0671282	0.68878	-4.04791	1.83081
PVALB	NLN	-0.268275	5.47655	-1.90183	0.0671291	0.68878	-4.18025	-1.83081
VIP	ZMIZ1	0.320273	4.94455	1.9049	0.0671342	0.688781	-4.21188	1.83077
VIP	MRPL33	-0.235939	6.23903	-1.90056	0.0671482	0.688855	-4.21212	-1.83068
OPC	AC244033-2	0.292354	4.6035	1.90775	0.067155	0.688855	-3.9844	1.83064
L5_IT	MAGI2-AS3	-0.277919	4.72466	-1.91071	0.067161	0.688855	-4.17326	-1.8306
L4_IT	SEZ6L	-0.258133	7.31697	-1.9196	0.0671614	0.688855	-4.17557	-1.83059
OPC	AL365356-1	-0.320042	3.96105	-1.90775	0.0671794	0.68894	-3.98549	-1.83047
L4_IT	CCDC126	-0.366939	4.00112	-1.90911	0.0671887	0.68894	-4.17086	-1.83041
VIP	PEX13	0.313094	4.22502	1.90086	0.0672013	0.68894	-4.21003	1.83033
VIP	PPHLN1	-0.205799	6.75339	-1.90596	0.0672034	0.68894	-4.2099	-1.83031
SST	GCFC2	-0.276094	5.64969	-1.90699	0.0672043	0.68894	-4.01704	-1.83031
L2/3_IT	CSKMT	0.606614	1.54696	1.91185	0.0672119	0.68894	-4.20782	1.83025
Oligodendrocyte	DTWD1	0.221496	6.40016	1.90483	0.0672135	0.68894	-3.99126	1.83024
L4_IT	EXTL1	0.347217	3.78997	1.91482	0.0672154	0.68894	-4.1265	1.83023
PVALB	AP000446-1	-0.549304	3.72911	-1.90576	0.0672237	0.68894	-4.24518	-1.83018
PVALB_ChC	THRAP3	-0.284516	6.5203	-1.89173	0.0672262	0.68894	-4.22906	-1.83016
PVALB	VXN	-0.406994	3.85212	-1.90935	0.0672268	0.68894	-4.16841	-1.83015
L4_IT	CEP57	0.26037	6.01947	1.91077	0.0672359	0.68894	-4.17583	1.83009
OPC	TMEM255A	0.316415	4.95999	1.90889	0.0672376	0.68894	-3.98058	1.83008
L5_IT	HSPA14-1	-0.237475	4.11419	-1.90121	0.0672464	0.68894	-4.22682	-1.83002
Astrocyte	TBC1D4	-0.415993	4.56605	-1.90344	0.0672489	0.68894	-4.03354	-1.83001
VIP	NUB1	-0.243738	4.96831	-1.90148	0.06725	0.68894	-4.24148	-1.83
SST	PUS7	0.389113	4.82919	1.90835	0.0672554	0.688944	-4.02715	1.82996
L6b	B4GALT5	-0.620096	5.73102	-1.88748	0.0672684	0.689026	-4.11685	-1.82988
L6_CT	AC245060-5	-0.461882	6.06197	-1.91295	0.0672767	0.689033	-3.99751	-1.82982
LAMP5	DGKH	-0.281532	6.68908	-1.89331	0.0672791	0.689033	-4.1126	-1.82981
L6_IT_CAR3	ATP2B4	-0.446785	6.35493	-1.90872	0.0672856	0.689048	-4.02636	-1.82976
SST	DPY19L2	0.33473	6.13072	1.90976	0.0672938	0.68908	-4.01688	1.82971
L6_IT	KCTD1	-0.371353	7.80745	-1.908	0.0673027	0.689106	-4.0308	-1.82965
L2/3_IT	PKD2L2	0.451697	2.55463	1.91154	0.0673148	0.689106	-4.21813	1.82957
L6_IT	AGBL1	0.802093	5.09071	1.89715	0.0673179	0.689106	-4.02272	1.82955
L6_CT	ACADSB	-0.562748	5.47323	-1.9161	0.0673214	0.689106	-3.98508	-1.82952
L5/6_NP	CBL	0.493431	5.75304	1.89625	0.0673225	0.689106	-4.11425	1.82952
L6_IT	SLC16A1-AS1	0.412843	6.51643	1.90562	0.067333	0.689106	-4.01462	1.82944
L6_CT	AC106793-1	-0.559782	6.04573	-1.90902	0.0673363	0.689106	-3.98058	-1.82942
L2/3_IT	PIK3R1	0.268639	8.3589	1.91669	0.0673364	0.689106	-4.32272	1.82942
LAMP5	PAQR3	0.286882	5.4808	1.88567	0.0673441	0.689133	-4.1149	1.82937
LAMP5	YPEL1	0.338588	5.15382	1.89446	0.0673576	0.68922	-4.03775	1.82928
L2/3_IT	AC106897-1	0.35041	2.82299	1.91144	0.0673682	0.689275	-4.2856	1.82921
OPC	FAM117A	-0.229526	3.09791	-1.90638	0.0673843	0.689275	-3.98367	-1.8291
Astrocyte	BLOC1S5	0.34229	4.27482	1.89635	0.0673871	0.689275	-4.08992	1.82908
L4_IT	SLC25A40	0.268643	5.52673	1.90719	0.0674044	0.689275	-4.16582	1.82897
L2/3_IT	PSME2	0.385678	2.48809	1.91443	0.067405	0.689275	-4.22587	1.82896
L6_IT	GABRA5	0.312672	6.28915	1.90395	0.0674062	0.689275	-3.99866	1.82896
PVALB	ARL17B	0.327872	5.10922	1.9116	0.0674073	0.689275	-4.15609	1.82895
L5/6_NP	SH3RF1	0.569735	6.98825	1.91499	0.0674073	0.689275	-4.17196	1.82895
L2/3_IT	EGR1	-0.626569	4.40016	-1.912	0.0674133	0.689275	-4.24195	-1.82891
L4_IT	ZBTB47	-0.341456	3.41005	-1.90957	0.0674158	0.689275	-4.17895	-1.82889
OPC	RPN1	-0.236569	4.79148	-1.90717	0.0674182	0.689275	-3.98705	-1.82888
LAMP5	PPFIBP1	0.262816	7.93709	1.89857	0.0674239	0.689283	-4.09866	1.82884
L2/3_IT	KIF1C	-0.448532	3.04791	-1.91183	0.0674427	0.689304	-4.25465	-1.82871
SST	TXNL4A	0.279784	5.4923	1.90539	0.0674532	0.689304	-4.04428	1.82864
L2/3_IT	KATNBL1	0.313293	6.6692	1.91102	0.0674587	0.689304	-4.31582	1.82861
PVALB_ChC	RAF1	-0.328984	5.98034	-1.88614	0.0674638	0.689304	-4.19798	-1.82857
PVALB	EMC4	-0.498354	4.21322	-1.9027	0.0674686	0.689304	-4.15385	-1.82854
SST	P4HA2	0.379739	4.01346	1.90173	0.067473	0.689304	-4.05665	1.82851
L6_IT	RSPO3	0.561145	5.06782	1.91152	0.0674748	0.689304	-4.01233	1.8285
PVALB	ZNF644	-0.182679	7.07139	-1.89957	0.0674752	0.689304	-4.21327	-1.8285
SST	USP42	0.263988	5.14754	1.89981	0.0674799	0.689304	-4.05594	1.82846
L2/3_IT	TTC17	-0.194344	7.44933	-1.91657	0.0674801	0.689304	-4.31114	-1.82846
Astrocyte	PDIA3	0.351945	5.75858	1.89751	0.0674827	0.689304	-4.05226	1.82845
LAMP5_LHX6	NLGN1	0.393161	10.0024	1.90083	0.0674947	0.689304	-4.10357	1.82837
PAX6	HLCS	0.658647	6.96221	1.90036	0.0675006	0.689304	-4.06923	1.82833
Astrocyte	INSIG2	0.299812	4.58549	1.90239	0.0675016	0.689304	-4.07834	1.82832
Oligodendrocyte	TPM1	-0.619395	3.98274	-1.90663	0.0675049	0.689304	-3.98905	-1.8283
L2/3_IT	KCNQ5	-0.276575	10.7453	-1.91564	0.0675063	0.689304	-4.34105	-1.82829
Oligodendrocyte	ACO1	-0.293541	5.06025	-1.90867	0.067528	0.689407	-3.99515	-1.82814
OPC	KHDRBS2-OT	0.43241	3.05126	1.90691	0.0675315	0.689407	-3.9959	1.82812
LAMP5	ATXN7	0.317096	5.54801	1.88861	0.0675403	0.689407	-4.11459	1.82806
LAMP5	OSBPL3	0.317593	7.32852	1.89211	0.0675448	0.689407	-4.10117	1.82803
L4_IT	SCN1A	0.287507	7.98683	1.91161	0.0675473	0.689407	-4.20098	1.82802
L4_IT	CBL	0.262939	5.55748	1.90315	0.0675475	0.689407	-4.17498	1.82801
Microglia	FAM3C	-0.276651	6.01572	-1.90647	0.067557	0.689407	-4.22503	-1.82795
SST	DMWD	-0.410564	3.91926	-1.89084	0.0675582	0.689407	-4.04365	-1.82794
LAMP5	PAICS	0.343529	4.95524	1.8915	0.0675709	0.689407	-4.06775	1.82786
L2/3_IT	GAS5	0.34708	4.9868	1.91243	0.0675724	0.689407	-4.27372	1.82785
L6_IT_CAR3	GAP43	0.304298	8.42642	1.90052	0.0675762	0.689407	-4.04914	1.82782
L6_IT	PCGF5	0.280728	6.53507	1.90402	0.0675842	0.689407	-4.00889	1.82777
L6_IT	TMEM161B	0.283464	5.90917	1.89766	0.0675887	0.689407	-4.01454	1.82774
L5_IT	ARHGAP25	-0.423173	4.38903	-1.90792	0.0675889	0.689407	-4.23737	-1.82774
SST	MAPRE3	0.264271	6.33387	1.90356	0.0675917	0.689407	-4.05498	1.82772
VIP	TMBIM4	0.302078	5.96425	1.89919	0.0676008	0.689449	-4.20876	1.82766
Astrocyte	TMEM144	0.321665	5.22477	1.90361	0.0676059	0.68945	-4.03721	1.82762
SST	UBXN2B	0.233365	6.58905	1.89944	0.0676285	0.689491	-4.07582	1.82747
PVALB	WFDC2	0.297567	4.46309	1.90512	0.0676308	0.689491	-4.11579	1.82746
L2/3_IT	ZNF154	0.298463	3.34809	1.90723	0.0676334	0.689491	-4.27118	1.82744
OPC	NAP1L5	-0.470924	3.65851	-1.90195	0.0676344	0.689491	-3.9901	-1.82743
L6_IT	CAMKMT	0.484347	6.13745	1.90731	0.067635	0.689491	-3.99268	1.82743
PAX6	PRKN	0.427716	8.86875	1.90943	0.0676475	0.689567	-4.06102	1.82735
OPC	PTPRN2	0.163725	7.80274	1.91738	0.0676683	0.689728	-3.98149	1.82721
L2/3_IT	CCDC126	-0.215114	4.16974	-1.90898	0.0676864	0.689861	-4.26982	-1.82709
L2/3_IT	AL445207-1	0.734052	2.26606	1.90399	0.0676988	0.689936	-4.32463	1.82701
L6_CT	TMEM65	-0.474825	6.27087	-1.90309	0.0677151	0.689983	-3.99511	-1.8269
L5_IT	ZNF875	-0.219895	5.75599	-1.90257	0.0677207	0.689983	-4.23117	-1.82686
Microglia	ANXA4	0.250144	7.32538	1.90456	0.0677219	0.689983	-4.22563	1.82685
L5_IT	SESN1	0.243289	6.74851	1.90666	0.0677235	0.689983	-4.24467	1.82684
VIP	ICA1L	0.257022	7.37875	1.90018	0.0677339	0.690038	-4.22316	1.82677
L2/3_IT	CRY2	0.221178	5.64747	1.90942	0.0677645	0.69006	-4.29896	1.82657
L6_IT	SERPINI1	0.275717	8.45204	1.89786	0.0677656	0.69006	-4.04982	1.82656
SST	RICTOR	0.183372	7.35069	1.89876	0.0677662	0.69006	-4.07637	1.82656
LAMP5_LHX6	NAPB	-0.497229	7.27612	-1.89477	0.0677673	0.69006	-4.0976	-1.82655
SST	ADNP	0.174181	6.71053	1.89504	0.0677704	0.69006	-4.07827	1.82653
Microglia	RBCK1	-0.370673	4.77331	-1.90138	0.0677719	0.69006	-4.23399	-1.82652
L2/3_IT	DUOX1	0.394078	2.60246	1.91304	0.0677825	0.69006	-4.22795	1.82645
L2/3_IT	ZNF266	0.3034	3.53973	1.90558	0.0677904	0.69006	-4.27564	1.8264
PVALB	CBFB	0.348741	3.81561	1.90115	0.0677905	0.69006	-4.18627	1.8264
OPC	POU6F2	-0.435383	5.90286	-1.90483	0.0677928	0.69006	-4.00549	-1.82638
Oligodendrocyte	BAZ1B	-0.251492	6.3032	-1.90544	0.0677996	0.69006	-3.99535	-1.82634
Oligodendrocyte	BAHCC1	0.307448	4.61984	1.90661	0.0678001	0.69006	-3.99641	1.82633
L6_IT	EPHA5-AS1	0.678888	4.29997	1.89954	0.0678014	0.69006	-4.01582	1.82632
Oligodendrocyte	AC018730-1	0.265002	5.59243	1.9073	0.0678272	0.690167	-3.99533	1.82615
L6_CT	DOP1B	-0.493876	6.46051	-1.89623	0.0678343	0.690167	-3.9981	-1.82611
PVALB	ASPHD2	-0.423635	3.09025	-1.89855	0.067838	0.690167	-4.20653	-1.82608
L4_IT	NAALADL2	-0.283804	7.18947	-1.93	0.0678452	0.690167	-4.16715	-1.82603
LAMP5	FAM102B	0.249666	5.61756	1.88074	0.0678491	0.690167	-4.13338	1.82601
L2/3_IT	IGSF8	0.418626	5.15942	1.90825	0.0678519	0.690167	-4.25652	1.82599
PVALB	LTN1	-0.219319	6.14335	-1.898	0.0678525	0.690167	-4.20448	-1.82599
L5/6_NP	ZNF148	-0.341423	7.99464	-1.90423	0.0678535	0.690167	-4.14194	-1.82598
L5_IT	AC022679-2	0.610454	3.16705	1.90586	0.0678573	0.690167	-4.09583	1.82595
SNCG	ASXL1	0.370284	6.72392	1.89049	0.0678661	0.690167	-4.32357	1.8259
Oligodendrocyte	PLCG1	-0.495995	4.55392	-1.88651	0.0678697	0.690167	-4.00755	-1.82587
LAMP5	SLIT2	0.366409	7.19537	1.89543	0.0678722	0.690167	-4.08389	1.82585
L6_CT	ZMYND11	0.2906	7.17477	1.89858	0.0678876	0.690216	-4.00474	1.82575
L5_IT	LRRC8A	-0.355316	3.82091	-1.90325	0.0678901	0.690216	-4.2361	-1.82574
L5_IT	IKZF5	0.252368	3.89598	1.9055	0.067892	0.690216	-4.22471	1.82572
SST	FSIP2-AS1	-0.425462	4.64562	-1.90509	0.0679013	0.690259	-4.03726	-1.82566
VIP	CKMT2-AS1	-0.26268	5.7493	-1.89675	0.0679068	0.690264	-4.23461	-1.82562
VIP	EFNB3	0.418101	3.57721	1.896	0.0679293	0.690441	-4.15352	1.82548
Astrocyte	SLC44A3	0.345833	5.72279	1.89661	0.067935	0.690448	-4.07129	1.82544
SST	TBP	0.281936	3.81891	1.90323	0.0679438	0.690475	-4.03038	1.82538
OPC	NDUFS8	-0.356818	4.12188	-1.90087	0.0679592	0.690475	-4.00817	-1.82528
L6_IT	MPRIP	-0.227677	7.06366	-1.90671	0.0679678	0.690475	-4.02434	-1.82522
SST	PPP6R3	0.173833	7.47105	1.89983	0.0679685	0.690475	-4.08114	1.82522
L4_IT	ANKRD18B	-0.436224	3.09903	-1.89812	0.0679709	0.690475	-4.17033	-1.8252
L2/3_IT	MEIS2	0.385132	8.2912	1.91224	0.0679745	0.690475	-4.32797	1.82518
L6_IT_CAR3	SELENOW	0.654715	7.79407	1.89819	0.0679808	0.690475	-4.03622	1.82513
L5/6_NP	C9orf85	0.571106	5.60102	1.89139	0.0679847	0.690475	-4.11496	1.82511
L6_IT	AL589740-1	-0.972166	5.77377	-1.88577	0.0679864	0.690475	-4.05045	-1.8251
OPC	CDIPT	0.427467	3.21285	1.89686	0.0679879	0.690475	-3.99419	1.82509
SST	AQR	-0.236203	6.05114	-1.89638	0.0679947	0.690493	-4.06459	-1.82504
L2/3_IT	ZNF181	-0.391328	3.00431	-1.9093	0.0679998	0.690493	-4.19696	-1.82501
PVALB	CCK	0.613904	4.36991	1.90146	0.0680162	0.690564	-4.16382	1.8249
PVALB	CLVS1	0.235581	7.21105	1.90183	0.0680185	0.690564	-4.21176	1.82488
OPC	AL136298-1	-0.299541	3.9677	-1.90254	0.0680267	0.690564	-3.9923	-1.82483
L2/3_IT	TMEM229B	-0.290908	3.36128	-1.90434	0.0680269	0.690564	-4.24969	-1.82483
LAMP5_LHX6	EPB41L3	0.294313	8.00491	1.89979	0.0680359	0.690575	-4.09699	1.82477
L4_IT	ZNF354B	-0.3632	3.55085	-1.8884	0.0680394	0.690575	-4.24872	-1.82475
PVALB_ChC	CCDC57	0.325305	5.95868	1.88846	0.068043	0.690575	-4.16954	1.82472
SST	PGAM1	0.493716	4.92504	1.89852	0.0680541	0.690598	-4.02019	1.82465
PVALB	TENM2	0.251822	11.0735	1.90213	0.0680553	0.690598	-4.23048	1.82464
L5/6_NP	IGSF11	0.42534	5.78018	1.90921	0.0680628	0.690623	-4.14697	1.82459
LAMP5_LHX6	CGGBP1	-0.613285	5.55491	-1.89743	0.0680871	0.690723	-4.0548	-1.82443
VIP	PLA2R1	-0.339492	4.8953	-1.89962	0.0680887	0.690723	-4.23239	-1.82442
Oligodendrocyte	HOMER1	-0.593926	4.56363	-1.8964	0.068091	0.690723	-3.99351	-1.8244
LAMP5	FRYL	0.220417	7.72604	1.8911	0.0680928	0.690723	-4.11299	1.82439
VIP	CEP164	0.251767	5.50587	1.8975	0.0681015	0.69076	-4.19343	1.82433
L2/3_IT	KIF26B	-0.379661	5.53385	-1.90752	0.0681078	0.690773	-4.28837	-1.82429
L6_CT	LINC02217	0.382721	7.01163	1.90004	0.068113	0.690775	-4.00586	1.82426
LAMP5_LHX6	COX7A2L	-0.62916	5.66871	-1.89367	0.0681193	0.690787	-4.07001	-1.82422
L6_IT	AL391807-1	-0.409386	5.46502	-1.89694	0.0681475	0.690903	-4.00309	-1.82403
LAMP5_LHX6	ABL1	0.416009	6.27692	1.89798	0.0681492	0.690903	-4.06505	1.82402
Astrocyte	ST3GAL5	0.289019	5.98788	1.89813	0.0681565	0.690903	-4.05881	1.82397
L5_IT	BASP1-AS1	-0.26804	7.8357	-1.91424	0.0681626	0.690903	-4.2522	-1.82393
L5_IT	NOP10	0.753514	3.23236	1.90591	0.0681656	0.690903	-4.09114	1.82391
PVALB	AC068286-2	-0.464758	3.48226	-1.90273	0.068166	0.690903	-4.19306	-1.82391
PAX6	PRKAR2B	0.457076	6.91361	1.89305	0.0681736	0.690903	-4.05995	1.82386
VIP	NSRP1	-0.191856	5.83321	-1.89944	0.0681786	0.690903	-4.21603	-1.82382
L6_IT	SERP1	-0.308224	5.73095	-1.89779	0.0681795	0.690903	-4.00828	-1.82382
PVALB	ASPH	-0.242262	6.45838	-1.9214	0.068181	0.690903	-4.17525	-1.82381
Microglia	AKIRIN2	-0.249163	5.64125	-1.90053	0.0681893	0.690936	-4.20302	-1.82375
Oligodendrocyte	LPCAT3	0.249353	5.06521	1.90011	0.0682025	0.690982	-3.99437	1.82367
Oligodendrocyte	DNAJC7	-0.228801	6.03892	-1.9027	0.0682081	0.690982	-3.99893	-1.82363
Oligodendrocyte	CCT2	-0.32732	4.79819	-1.90437	0.0682149	0.690982	-4.00199	-1.82358
L2/3_IT	AP4B1	0.412936	3.39513	1.89716	0.0682169	0.690982	-4.27592	1.82357
VIP	LRP1	0.24626	5.80049	1.89106	0.0682223	0.690982	-4.23184	1.82354
L6_IT	AL590807-1	-0.415691	5.81875	-1.89601	0.0682363	0.690982	-3.99711	-1.82344
VIP	ACOT11	-0.345897	3.98375	-1.90027	0.0682364	0.690982	-4.24296	-1.82344
L5_IT	CDH13	-0.552725	4.46135	-1.9101	0.0682387	0.690982	-4.1864	-1.82343
SST	ICE1	-0.218976	6.19239	-1.89702	0.068239	0.690982	-4.07416	-1.82343
PAX6	AC098829-1	-0.548167	7.47356	-1.90728	0.0682522	0.691004	-4.07333	-1.82334
VIP	ZC3H4	0.290835	3.99878	1.89335	0.0682531	0.691004	-4.2071	1.82333
L2/3_IT	NR1D1	0.50909	2.55412	1.91188	0.0682692	0.691004	-4.28373	1.82323
L6_IT	PIK3R4	0.352796	5.12886	1.90585	0.0682713	0.691004	-4.00006	1.82321
SST	REEP3	-0.25956	4.94573	-1.89746	0.0682735	0.691004	-4.05866	-1.8232
L2/3_IT	GDF11	-0.381179	2.40969	-1.90166	0.0682847	0.691004	-4.2931	-1.82312
LAMP5_LHX6	RALGAPA1	-0.268803	8.17063	-1.8936	0.0682922	0.691004	-4.11051	-1.82307
L4_IT	ARMH4	-0.231231	6.09121	-1.89828	0.0682993	0.691004	-4.19618	-1.82303
Microglia	KLHDC10	-0.205377	6.57402	-1.89918	0.0682994	0.691004	-4.21303	-1.82303
L2/3_IT	TTYH1	-0.264445	5.43966	-1.90852	0.0683003	0.691004	-4.2855	-1.82302
L6_IT	LUC7L2	0.24578	7.50663	1.90512	0.0683025	0.691004	-4.01926	1.82301
L2/3_IT	CBLB	0.191707	5.55784	1.90855	0.0683175	0.691004	-4.27836	1.82291
SST	DNAJB2	0.405716	4.38341	1.9009	0.0683184	0.691004	-4.02308	1.8229
L5/6_NP	DGKD	0.488024	6.38267	1.88882	0.0683391	0.691004	-4.13906	1.82276
OPC	STEAP2-AS1	0.276983	3.70345	1.89437	0.0683401	0.691004	-3.99474	1.82276
L4_IT	MRAS	0.316601	5.31625	1.90084	0.0683477	0.691004	-4.19208	1.82271
LAMP5_LHX6	TANGO6	0.477077	5.75242	1.88031	0.0683503	0.691004	-4.09563	1.82269
L2/3_IT	AC090517-5	-0.282779	4.86731	-1.90644	0.068354	0.691004	-4.22936	-1.82267
LAMP5_LHX6	ARID5B	0.284916	8.58728	1.8904	0.0683602	0.691004	-4.12411	1.82263
PVALB_ChC	RNF170	-0.353247	5.80736	-1.88217	0.0683602	0.691004	-4.19913	-1.82263
Microglia	AL390957-1	-0.433817	4.86231	-1.90006	0.0683652	0.691004	-4.23892	-1.82259
Oligodendrocyte	DEPDC7	0.546263	3.7635	1.90277	0.0683684	0.691004	-3.99533	1.82257
L5_IT	SLC3A2	0.356816	4.22164	1.89949	0.0683687	0.691004	-4.16891	1.82257
L2/3_IT	AC069133-1	0.295211	6.60355	1.90826	0.068371	0.691004	-4.31998	1.82255
OPC	NT5C3B	-0.315709	3.82706	-1.89049	0.0683717	0.691004	-3.99615	-1.82255
SST	KDM3B	0.202353	5.58196	1.89935	0.0683775	0.691004	-4.05553	1.82251
L5_IT	HSPA4L	-0.225168	6.20931	-1.90253	0.0683786	0.691004	-4.29064	-1.8225
SNCG	PPP2R2C	0.353328	7.16047	1.89375	0.0683821	0.691004	-4.33856	1.82248
L4_IT	NAT10	0.262189	4.78955	1.90317	0.0684087	0.691061	-4.1643	1.82231
L5_IT	LAMP1	0.307934	4.55008	1.90028	0.0684137	0.691061	-4.20412	1.82227
L4_IT	PIWIL4	-0.303491	3.83613	-1.90366	0.068416	0.691061	-4.20273	-1.82226
PVALB_ChC	PLXNA4	0.275755	9.06848	1.89007	0.0684234	0.691061	-4.23837	1.82221
Astrocyte	GAREM2	-0.321866	4.51323	-1.89644	0.0684274	0.691061	-4.03632	-1.82218
SST	NEPRO	0.323641	4.61409	1.89041	0.068429	0.691061	-4.04641	1.82217
L6_IT	MFAP3	-0.397791	5.62557	-1.89187	0.0684327	0.691061	-4.01956	-1.82215
PVALB	OPRD1	0.287896	6.11507	1.89526	0.0684327	0.691061	-4.19837	1.82215
LAMP5	ATG10	0.40721	5.88059	1.89248	0.068433	0.691061	-4.06314	1.82215
Oligodendrocyte	LINC01184	0.221417	7.62527	1.90184	0.068444	0.691077	-3.9973	1.82207
PVALB	SAMHD1	-0.432805	3.74221	-1.88259	0.0684446	0.691077	-4.23627	-1.82207
Oligodendrocyte	PSMD14	-0.193519	6.85593	-1.88365	0.0684653	0.69115	-4.00535	-1.82193
L5_IT	FMNL3	-0.475503	3.49454	-1.89538	0.0684672	0.69115	-4.14935	-1.82192
SST	KCNK12	0.298064	5.27656	1.89485	0.0684716	0.69115	-4.06887	1.82189
LAMP5_LHX6	RAI1	0.426304	5.62372	1.88943	0.0684931	0.69115	-4.08049	1.82175
OPC	BCL9	0.20427	5.78997	1.89794	0.0684952	0.69115	-3.99556	1.82174
SST	LINC02112	-0.491901	3.50933	-1.89745	0.0685025	0.69115	-4.11777	-1.82169
L6_CT	RIMS2	-0.238409	10.9433	-1.89981	0.0685204	0.69115	-4.01565	-1.82157
L6_IT	ST7-AS2	-0.670196	4.41008	-1.89689	0.0685253	0.69115	-4.00267	-1.82154
L6_IT	PSTK	0.349342	4.58895	1.90219	0.0685294	0.69115	-4.0206	1.82151
L2/3_IT	ZDHHC6	0.209161	3.99934	1.89461	0.0685341	0.69115	-4.32103	1.82148
L2/3_IT	SLC30A6	0.333748	4.95073	1.89583	0.0685355	0.69115	-4.314	1.82147
L2/3_IT	SPATA5	-0.241963	5.13723	-1.89956	0.0685377	0.69115	-4.29281	-1.82146
L6_IT	CDH9	0.387383	8.89493	1.89898	0.0685402	0.69115	-4.06795	1.82144
Astrocyte	AC092902-4	0.297818	6.19734	1.89573	0.0685444	0.69115	-4.05913	1.82141
VIP	ELOVL7	-0.306773	3.85592	-1.89385	0.0685445	0.69115	-4.24704	-1.82141
L4_IT	AC003681-1	0.543688	3.06074	1.91113	0.068545	0.69115	-4.14361	1.82141
LAMP5	MRPL3	-0.312026	5.36489	-1.88676	0.068548	0.69115	-4.05844	-1.82139
PVALB	DTX3	0.369533	4.03459	1.89889	0.0685528	0.69115	-4.16151	1.82136
LAMP5	ABCE1	0.319443	5.16546	1.88703	0.0685563	0.69115	-4.07632	1.82133
SST	GOSR2	-0.23094	5.37328	-1.90047	0.0685585	0.69115	-4.06875	-1.82132
L4_IT	TADA1	0.365972	4.0254	1.89269	0.068561	0.69115	-4.18228	1.8213
L5_IT	AZIN1-AS1	-0.268305	5.22304	-1.90243	0.0685626	0.69115	-4.27874	-1.82129
L4_IT	KIFC2	0.412557	4.53927	1.89412	0.068574	0.69115	-4.14465	1.82122
L6_IT_CAR3	CADPS	0.321223	10.9961	1.89672	0.0685956	0.69115	-4.07845	1.82107
L5_IT	MIR137HG	0.227865	8.80163	1.90137	0.0685965	0.69115	-4.27726	1.82107
L2/3_IT	LINC00894	-0.414736	6.11928	-1.9067	0.0685993	0.69115	-4.26696	-1.82105
SST	KLF13	-0.4915	4.26638	-1.88156	0.0686171	0.69115	-4.0931	-1.82093
SNCG	HGSNAT	0.469412	6.27162	1.89304	0.0686183	0.69115	-4.33166	1.82092
LAMP5_LHX6	RSBN1	-0.477594	5.72543	-1.87838	0.0686194	0.69115	-4.0818	-1.82092
OPC	TRNT1	-0.213739	4.5097	-1.89608	0.0686232	0.69115	-3.99337	-1.82089
L6_IT_CAR3	ACTG1	-0.517864	6.15571	-1.89169	0.0686316	0.69115	-4.06833	-1.82084
PVALB_ChC	KIF26B	0.395338	7.36215	1.88474	0.0686349	0.69115	-4.21907	1.82082
OPC	ATL1	0.181783	6.71609	1.89739	0.0686374	0.69115	-3.99972	1.8208
SST	RAB3IP	-0.214658	7.64006	-1.89872	0.068645	0.69115	-4.08058	-1.82075
L4_IT	GALNT14	0.371955	6.70338	1.90582	0.0686486	0.69115	-4.19015	1.82073
Astrocyte	GIT1	-0.291183	4.15925	-1.89015	0.0686488	0.69115	-4.07011	-1.82072
L4_IT	KLHL3	-0.218427	6.07731	-1.89398	0.0686557	0.69115	-4.19755	-1.82068
LAMP5_LHX6	SEC61A2	0.385314	5.66034	1.88905	0.068659	0.69115	-4.06344	1.82066
PVALB_ChC	KIAA1211	0.283957	9.03043	1.88903	0.068663	0.69115	-4.24231	1.82063
L4_IT	SETD4	0.402589	3.90872	1.88408	0.0686715	0.69115	-4.17555	1.82057
L6_IT_CAR3	CNTNAP4	0.510409	7.17876	1.89827	0.0686728	0.69115	-4.04296	1.82057
L4_IT	EPHA4	0.221354	9.30459	1.89749	0.0686749	0.69115	-4.23149	1.82055
Oligodendrocyte	COQ4	-0.2486	4.75662	-1.90388	0.0686765	0.69115	-3.99479	-1.82054
SST	PHB2	0.601788	3.36657	1.89366	0.0686813	0.69115	-4.03772	1.82051
L4_IT	NTRK2	0.233965	9.64381	1.90133	0.0686855	0.69115	-4.22841	1.82048
L6b	DCUN1D5	-0.51459	5.84358	-1.88275	0.0686868	0.69115	-4.10919	-1.82047
L2/3_IT	HSD11B1-AS1	-0.372072	2.87154	-1.90522	0.0686883	0.69115	-4.23567	-1.82046
L5_IT	KHDC4	0.271518	4.61493	1.89555	0.0686988	0.691166	-4.24382	1.8204
OPC	OSTM1	-0.180696	5.18447	-1.89863	0.0687	0.691166	-3.99485	-1.82039
SST	ZNF493	-0.258052	6.24908	-1.89479	0.0687265	0.691205	-4.05852	-1.82021
PAX6	BCL11B	-0.715664	7.03523	-1.90565	0.0687308	0.691205	-4.08357	-1.82019
SST	NMRK1	-0.301741	4.59557	-1.89662	0.0687369	0.691205	-4.03899	-1.82015
SST	LYSMD3	-0.374859	4.00843	-1.89293	0.068737	0.691205	-4.04647	-1.82014
Astrocyte	SP4	0.259839	5.36806	1.89662	0.0687392	0.691205	-4.05412	1.82013
PVALB	ATP6V1H	-0.228509	7.04206	-1.89124	0.0687397	0.691205	-4.22122	-1.82013
VIP	AC005562-1	0.283552	4.65254	1.89163	0.068748	0.691205	-4.20773	1.82007
Oligodendrocyte	SEPTIN11	-0.469871	4.48165	-1.89481	0.0687486	0.691205	-4.00264	-1.82007
VIP	STMN4	0.402238	5.68639	1.89693	0.0687616	0.691205	-4.18255	1.81998
LAMP5_LHX6	AHCYL1	0.377152	5.65751	1.89288	0.0687707	0.691205	-4.09583	1.81992
L4_IT	C2orf74	0.33689	4.58887	1.90222	0.0687906	0.691205	-4.12267	1.81979
SNCG	PPP3R1	0.449936	6.70331	1.88334	0.0687967	0.691205	-4.36183	1.81975
L5_IT	ARFIP1	-0.24259	5.72039	-1.89755	0.068807	0.691205	-4.24784	-1.81969
Astrocyte	PIK3R4	0.191228	4.96533	1.8931	0.0688096	0.691205	-4.08675	1.81967
L2/3_IT	NMNAT3	-0.296798	4.42285	-1.89937	0.0688144	0.691205	-4.30348	-1.81964
VIP	FLT1	-0.553185	4.02259	-1.89551	0.0688177	0.691205	-4.22275	-1.81961
L6_IT	ME3	0.3182	7.18305	1.88975	0.0688198	0.691205	-4.03564	1.8196
OPC	AC084198-2	0.222605	5.86649	1.91277	0.068836	0.691205	-3.99299	1.81949
Microglia	CARS2	0.251891	5.96034	1.89406	0.0688391	0.691205	-4.21615	1.81947
Microglia	WDR36	0.253097	5.47286	1.89605	0.0688413	0.691205	-4.20339	1.81946
Oligodendrocyte	MIPOL1	0.344632	4.91646	1.89037	0.0688416	0.691205	-4.01221	1.81946
LAMP5	SEPTIN6	0.314031	5.85861	1.88011	0.0688471	0.691205	-4.12781	1.81942
SNCG	RAPGEF4	0.296481	8.46863	1.89374	0.0688495	0.691205	-4.31884	1.81941
L5_IT	NOXA1	0.422017	3.55481	1.89865	0.0688597	0.691205	-4.21306	1.81934
L4_IT	NAA60	0.444161	3.23937	1.89188	0.0688691	0.691205	-4.16996	1.81928
VIP	MFAP3L	-0.336275	4.247	-1.88739	0.0688709	0.691205	-4.22511	-1.81927
PVALB	NSMAF	0.220277	6.54613	1.89473	0.068872	0.691205	-4.21936	1.81926
VIP	RASGEF1A	0.225517	4.5977	1.88965	0.0688726	0.691205	-4.23207	1.81925
L5_IT	PTK2	-0.172276	8.87992	-1.89313	0.0688784	0.691205	-4.28995	-1.81922
Oligodendrocyte	WASHC3	0.270738	6.31926	1.89771	0.068881	0.691205	-4.00761	1.8192
L6b	DLEU2	-0.621698	6.83974	-1.88351	0.068884	0.691205	-4.13915	-1.81918
SST	ENTPD7	-0.46062	3.46452	-1.87958	0.0688945	0.691205	-4.0769	-1.81911
L6_CT	NEFM	-0.807517	6.29232	-1.89182	0.0689011	0.691205	-4.01908	-1.81907
L2/3_IT	GCLM	0.31242	4.6115	1.8964	0.0689024	0.691205	-4.32559	1.81906
VIP	ZSCAN30	0.243563	4.68842	1.87743	0.0689115	0.691205	-4.26151	1.819
SST	AMY2B	-0.303114	5.28855	-1.89346	0.0689132	0.691205	-4.07367	-1.81899
L5/6_NP	GLS	-0.348761	8.82934	-1.90037	0.0689242	0.691205	-4.16406	-1.81892
L2/3_IT	LINC02231	-0.500286	3.74509	-1.91854	0.0689246	0.691205	-4.18362	-1.81891
PVALB	LRRC34	0.36004	3.79398	1.90322	0.0689258	0.691205	-4.18283	1.81891
SNCG	MBD5	0.295851	9.33649	1.89225	0.068927	0.691205	-4.35578	1.8189
L4_IT	CAMK1D	0.244649	9.31732	1.89579	0.0689285	0.691205	-4.23487	1.81889
SST	BAG5	-0.518711	4.00871	-1.8885	0.0689297	0.691205	-4.06519	-1.81888
L2/3_IT	TMEM208	0.521538	3.19758	1.91235	0.0689456	0.691205	-4.19443	1.81878
Microglia	NDUFV3	0.286644	5.99941	1.88507	0.0689475	0.691205	-4.21071	1.81876
LAMP5	DPY19L2	0.310437	6.80532	1.88349	0.0689555	0.691205	-4.10528	1.81871
SST	DDX51	-0.476688	3.20239	-1.87911	0.0689597	0.691205	-4.07069	-1.81868
Astrocyte	HSD17B14	0.342065	4.76888	1.89615	0.0689681	0.691205	-4.0689	1.81863
L6_CT	DICER1	-0.403443	6.52149	-1.88755	0.0689717	0.691205	-4.01442	-1.81861
Oligodendrocyte	AC244033-2	0.422898	4.7008	1.89483	0.0689783	0.691205	-4.00761	1.81856
L6_IT	ANO4	0.355408	7.34509	1.89593	0.068988	0.691205	-4.05077	1.8185
L5_IT	VPS53	-0.206124	7.1657	-1.8936	0.0689885	0.691205	-4.28425	-1.8185
Oligodendrocyte	CRK	-0.312133	5.13662	-1.89224	0.0689917	0.691205	-4.00134	-1.81847
L2/3_IT	CDK4	0.640641	1.94339	1.89036	0.069007	0.691205	-4.26983	1.81837
L6_IT	LINC02018	-0.66208	4.41106	-1.88777	0.0690082	0.691205	-4.02763	-1.81837
SST	GNL2	-0.312196	3.2375	-1.88992	0.0690109	0.691205	-4.084	-1.81835
L5_IT	BIRC6	-0.175186	8.24039	-1.90025	0.0690197	0.691205	-4.27655	-1.81829
L6_IT	CHST11	-0.458941	5.84107	-1.8891	0.0690212	0.691205	-4.03077	-1.81828
SST	AC010615-2	0.460923	3.73243	1.89438	0.0690241	0.691205	-4.02361	1.81826
L5_IT	RSPH3	-0.218619	5.90098	-1.89684	0.0690352	0.691205	-4.25748	-1.81819
VIP	AC036108-1	0.55538	4.78229	1.88873	0.0690363	0.691205	-4.22482	1.81818
Astrocyte	C12orf4	0.230015	5.49626	1.89147	0.069047	0.691205	-4.06737	1.81811
L5_IT	TRMT1L	-0.226215	4.67274	-1.89206	0.069048	0.691205	-4.24659	-1.81811
SNCG	KCNC1	0.424647	6.25566	1.88352	0.0690493	0.691205	-4.37028	1.8181
LAMP5	GPR137C	0.279621	7.52744	1.88694	0.0690582	0.691205	-4.10466	1.81804
L2/3_IT	PRMT3	-0.199388	5.97742	-1.8959	0.0690611	0.691205	-4.31991	-1.81802
L5_IT	CCDC113	0.380846	3.95328	1.89617	0.0690623	0.691205	-4.2165	1.81801
L6_IT_CAR3	KIAA1324	0.397378	6.0031	1.89574	0.0690631	0.691205	-4.05958	1.81801
L6_CT	SHOC2	-0.348301	6.36055	-1.88787	0.069072	0.691205	-4.01662	-1.81795
LAMP5	RFXAP	0.293859	4.87092	1.88056	0.0690733	0.691205	-4.10757	1.81794
L5_IT	NTPCR	-0.276394	4.46498	-1.8858	0.0690771	0.691205	-4.23175	-1.81792
PVALB	NRSN1	-0.29358	6.74526	-1.89275	0.0690788	0.691205	-4.21982	-1.8179
PVALB	ZNF641	-0.253378	5.30878	-1.89526	0.0690837	0.691205	-4.18692	-1.81787
L2/3_IT	HNRNPC	0.229283	7.28138	1.90138	0.0690972	0.691205	-4.34976	1.81778
OPC	NPDC1	-0.288894	5.07825	-1.89666	0.0691024	0.691205	-4.00787	-1.81775
Oligodendrocyte	NEFL	-1.11082	4.78073	-1.89291	0.0691036	0.691205	-3.99987	-1.81774
L2/3_IT	KCTD12	-0.504897	3.02107	-1.89192	0.0691039	0.691205	-4.35378	-1.81774
PVALB	GRID1	-0.220463	8.82007	-1.89771	0.0691133	0.691205	-4.22267	-1.81768
LAMP5	IL1RAPL2	1.06866	6.76602	1.8912	0.0691148	0.691205	-4.04779	1.81767
L2/3_IT	ATP5MF	0.509115	4.88215	1.899	0.0691227	0.691205	-4.24344	1.81762
L4_IT	CCNYL1	0.297101	6.05876	1.89292	0.0691316	0.691205	-4.20078	1.81756
PVALB	ODF2L	0.20581	7.25833	1.89418	0.0691452	0.691205	-4.21954	1.81747
Astrocyte	THADA	0.223278	6.99458	1.88536	0.0691455	0.691205	-4.05782	1.81747
OPC	SLC5A3	-0.235856	5.48495	-1.89533	0.069148	0.691205	-4.00118	-1.81745
L5/6_NP	MIR137HG	0.545512	8.17069	1.90096	0.0691499	0.691205	-4.15492	1.81744
L4_IT	ATP5MD	0.431936	6.09678	1.90009	0.0691507	0.691205	-4.13785	1.81743
SNCG	RAPGEF5	0.326634	7.29253	1.88441	0.0691535	0.691205	-4.36112	1.81742
PVALB	YY1AP1	0.220591	5.25867	1.89821	0.0691648	0.691205	-4.21361	1.81734
VIP	MRAS	0.209106	5.75757	1.89067	0.0691657	0.691205	-4.23777	1.81734
SST	ASXL1	0.196333	6.61916	1.89042	0.0691687	0.691205	-4.07217	1.81732
Microglia	TGFBR1	-0.297483	8.90852	-1.89349	0.0691728	0.691205	-4.21423	-1.81729
L2/3_IT	SS18L2	0.372385	3.96119	1.89814	0.0691811	0.691205	-4.27809	1.81724
L4_IT	NASP	0.363341	5.51052	1.89329	0.069184	0.691205	-4.15018	1.81722
VIP	GNG7	0.186721	6.31939	1.89632	0.0691886	0.691205	-4.21979	1.81719
LAMP5_LHX6	RAB14	-0.562549	6.23839	-1.88381	0.0691993	0.691205	-4.08703	-1.81712
VIP	NPC1	0.273741	5.03745	1.88799	0.0692121	0.691205	-4.21788	1.81703
Astrocyte	RABL3	0.34738	4.80533	1.89555	0.0692135	0.691205	-4.06592	1.81702
PVALB	DNAJA3	-0.268917	4.55195	-1.888	0.0692135	0.691205	-4.2251	-1.81702
LAMP5	XPR1	0.282773	6.33101	1.88365	0.0692147	0.691205	-4.10477	1.81702
L5/6_NP	IPO9	0.528114	6.34968	1.89963	0.0692234	0.691205	-4.11792	1.81696
L6b	TCEAL2	-0.813998	5.8827	-1.88531	0.0692293	0.691205	-4.09163	-1.81692
SST	ZBED4	0.308651	4.4365	1.89564	0.0692326	0.691205	-4.04597	1.8169
L4_IT	NLGN4X	0.309173	8.18805	1.89521	0.0692412	0.691205	-4.2335	1.81684
L5_IT	JAM2	0.362269	4.30216	1.89461	0.0692438	0.691205	-4.28656	1.81683
L5_IT	ARSB	-0.339425	5.60501	-1.89577	0.0692446	0.691205	-4.25987	-1.81682
LAMP5	SAMD5	0.589375	5.15507	1.87624	0.0692551	0.691205	-4.07908	1.81675
L6_CT	STMN2	-0.328337	8.20913	-1.88919	0.0692579	0.691205	-4.02306	-1.81673
LAMP5_LHX6	POT1-AS1	0.616695	5.70091	1.88809	0.0692642	0.691205	-4.07196	1.81669
SNCG	FAM81A	0.505869	6.28531	1.88464	0.0692654	0.691205	-4.34119	1.81668
Astrocyte	INTS6L	0.313022	5.04543	1.88929	0.0692694	0.691205	-4.08203	1.81666
L2/3_IT	ZNF668	0.360351	1.93537	1.89363	0.0692763	0.691205	-4.30346	1.81661
PVALB	NDUFA9	-0.197608	5.80985	-1.88681	0.0692814	0.691205	-4.21641	-1.81658
L4_IT	TMCO3	-0.263439	5.20705	-1.89302	0.0692823	0.691205	-4.21009	-1.81657
L5_IT	AC090241-2	-0.278708	4.4895	-1.89638	0.0692874	0.691205	-4.21272	-1.81654
Astrocyte	PLCL1	-0.409376	6.16436	-1.89108	0.0692884	0.691205	-4.05994	-1.81653
L4_IT	WARS2	0.427251	4.01372	1.89515	0.0692988	0.691205	-4.13287	1.81647
L4_IT	PCDH7	0.2936	9.80325	1.89613	0.0693229	0.691205	-4.23664	1.81631
Oligodendrocyte	FBXO15	0.595055	3.93429	1.89794	0.0693343	0.691205	-4.01691	1.81624
L2/3_IT	C3orf35	-0.233071	4.0414	-1.89837	0.0693355	0.691205	-4.3117	-1.81623
PVALB_ChC	CHPT1	0.263047	6.76883	1.87852	0.0693473	0.691205	-4.22073	1.81615
VIP	WNT5A	0.608069	3.83475	1.88587	0.0693492	0.691205	-4.16044	1.81614
VIP	EPHA3	0.320069	6.80782	1.88313	0.0693515	0.691205	-4.2374	1.81612
PVALB	SLC25A38	-0.326859	3.08809	-1.89074	0.0693648	0.691205	-4.21841	-1.81604
L5_IT	PTPRM	-0.363831	5.27703	-1.90484	0.0693752	0.691205	-4.27023	-1.81597
Oligodendrocyte	LINC02175	0.396502	4.66893	1.89803	0.0693828	0.691205	-4.00987	1.81592
VIP	SNRNP200	-0.26954	4.97794	-1.88732	0.0693841	0.691205	-4.21862	-1.81591
Oligodendrocyte	CELSR2	-0.292401	4.40111	-1.89135	0.0693893	0.691205	-4.00827	-1.81588
L6_IT	NGLY1	-0.299663	5.74433	-1.88052	0.0693955	0.691205	-4.03649	-1.81584
OPC	AMD1	-0.196076	6.09382	-1.89235	0.0693969	0.691205	-4.00384	-1.81583
PVALB	SLC12A2	-0.261555	6.12068	-1.88955	0.0693972	0.691205	-4.21913	-1.81583
PVALB	COL4A1	0.460974	5.59405	1.88979	0.0693996	0.691205	-4.25149	1.81581
L6_IT	MED12L	-0.291848	7.79932	-1.89151	0.0694037	0.691205	-4.04947	-1.81578
L4_IT	C3orf33	0.387136	4.50216	1.87859	0.069409	0.691205	-4.19124	1.81575
L4_IT	RGS6	-0.346177	9.08304	-1.90027	0.0694092	0.691205	-4.22868	-1.81575
PVALB	RAD51-AS1	0.453807	3.84677	1.88776	0.0694223	0.691205	-4.17159	1.81566
Astrocyte	FAM120A	0.188638	7.00973	1.88607	0.0694298	0.691205	-4.05974	1.81561
PVALB_ChC	GOPC	-0.386792	6.05626	-1.8751	0.0694316	0.691205	-4.19727	-1.8156
L6b	STAG2	-0.532641	5.90472	-1.87519	0.0694402	0.691205	-4.11533	-1.81554
L6_IT_CAR3	PARP8	-0.539011	6.85884	-1.89429	0.0694524	0.691205	-4.05237	-1.81547
L5/6_NP	ANKIB1	0.502779	7.61465	1.88232	0.0694592	0.691205	-4.13717	1.81542
OPC	ADARB2	0.180856	9.65485	1.89336	0.0694617	0.691205	-4.008	1.8154
Microglia	CEP120	0.246162	5.75701	1.89075	0.069463	0.691205	-4.21149	1.8154
L4_IT	INTS14	-0.401577	3.53995	-1.89966	0.0694746	0.691205	-4.19602	-1.81532
Astrocyte	PTPRG-AS1	0.336245	5.03795	1.89207	0.0694768	0.691205	-4.07185	1.81531
Astrocyte	FKBP3	-0.219055	5.40434	-1.88333	0.0694811	0.691205	-4.08616	-1.81528
VIP	LINC01208	-0.446159	4.39327	-1.88679	0.0694825	0.691205	-4.32825	-1.81527
Oligodendrocyte	HDAC9	-0.288704	7.90349	-1.89311	0.0694915	0.691205	-4.00561	-1.81521
L2/3_IT	PRKACB	0.262571	9.15176	1.89646	0.0694935	0.691205	-4.36481	1.8152
L2/3_IT	FAM200A	0.260656	3.65357	1.89422	0.069494	0.691205	-4.27585	1.81519
LAMP5	SV2C	-0.253853	8.81823	-1.88311	0.0694968	0.691205	-4.12224	-1.81518
L2/3_IT	SHOC2	-0.165483	6.63588	-1.9006	0.0694984	0.691205	-4.32978	-1.81517
L4_IT	RNASEK	0.49409	6.14386	1.89749	0.0695011	0.691205	-4.1361	1.81515
VIP	FAM234B	-0.259042	4.67088	-1.88594	0.0695015	0.691205	-4.22369	-1.81515
L6_CT	TRAF3	-0.323381	6.97083	-1.88547	0.0695098	0.691205	-4.02	-1.81509
SST	WDR27	-0.235123	5.77689	-1.89101	0.06951	0.691205	-4.04151	-1.81509
L5_IT	DYNC1H1	-0.306118	7.80415	-1.89309	0.0695109	0.691205	-4.29177	-1.81508
L5_IT	PLOD2	0.368902	5.88451	1.89957	0.069524	0.691205	-4.27755	1.815
L6_IT_CAR3	OSBPL9	0.357461	6.16578	1.89191	0.0695413	0.691205	-4.0553	1.81489
L5_IT	GALNT1	-0.216849	6.5109	-1.88743	0.0695487	0.691205	-4.30047	-1.81484
L2/3_IT	AC002558-3	0.496722	2.44561	1.88763	0.0695491	0.691205	-4.28001	1.81484
L6b	NCKAP1	-0.34221	7.77534	-1.88128	0.069553	0.691205	-4.19151	-1.81481
VIP	MAOA	0.35962	3.89234	1.87334	0.0695561	0.691205	-4.28392	1.81479
L4_IT	MSRB3	-0.414727	5.33482	-1.89679	0.0695699	0.691205	-4.22519	-1.8147
L4_IT	ZNF644	-0.202335	6.95535	-1.89646	0.0695717	0.691205	-4.21827	-1.81469
OPC	NPAS2	0.220162	5.96451	1.88596	0.0695793	0.691205	-4.00562	1.81464
OPC	C2orf49	-0.334509	3.75013	-1.88578	0.0695833	0.691205	-3.99765	-1.81461
SST	KCNT2	-0.695689	4.83656	-1.89089	0.0695843	0.691205	-4.07012	-1.81461
L2/3_IT	AC097480-1	0.607172	2.98448	1.89907	0.0695859	0.691205	-4.26241	1.8146
PVALB_ChC	FASTKD2	-0.422336	5.87187	-1.87452	0.0695878	0.691205	-4.22139	-1.81458
L6_CT	GPR137C	-0.350095	7.26458	-1.88831	0.0696012	0.691205	-4.02804	-1.8145
SNCG	PDE10A	0.380434	9.35149	1.8879	0.0696042	0.691205	-4.33873	1.81448
PVALB	MAPRE1	-0.386317	3.7683	-1.88959	0.0696108	0.691205	-4.20431	-1.81443
Astrocyte	BBS2	0.198718	7.71629	1.88899	0.0696117	0.691205	-4.05114	1.81443
L5/6_NP	SPHKAP	0.570242	7.67672	1.89427	0.0696119	0.691205	-4.16197	1.81443
LAMP5	STARD7	-0.316203	5.02622	-1.88608	0.0696137	0.691205	-4.1001	-1.81442
LAMP5	AL133346-1	0.521016	6.26743	1.87961	0.0696165	0.691205	-4.08449	1.8144
Microglia	RAP1GAP2	0.253275	7.05534	1.88969	0.0696205	0.691205	-4.22796	1.81437
L4_IT	CUEDC2	0.600226	3.84907	1.89179	0.0696235	0.691205	-4.12072	1.81435
PVALB	AL157400-3	-0.425541	3.9083	-1.89463	0.069626	0.691205	-4.18522	-1.81434
Astrocyte	ARSJ	0.265991	5.86825	1.88693	0.0696275	0.691205	-4.07993	1.81433
PVALB_ChC	NDUFAF2	-0.323706	6.45938	-1.87597	0.0696337	0.691205	-4.21997	-1.81429
Oligodendrocyte	POLR2F	0.279043	8.72274	1.89304	0.0696342	0.691205	-4.0062	1.81428
OPC	SNX17	-0.437807	2.99565	-1.8912	0.0696344	0.691205	-4.00646	-1.81428
OPC	CBY1	0.297101	3.15797	1.89579	0.0696397	0.691205	-3.9995	1.81425
Microglia	SRGAP1	0.256541	9.22086	1.88961	0.069644	0.691205	-4.22458	1.81422
PVALB	BRMS1L	-0.183136	5.28694	-1.88542	0.0696463	0.691205	-4.24044	-1.8142
SST	GSTM3	-0.408387	4.18542	-1.89372	0.069648	0.691205	-4.05648	-1.81419
Oligodendrocyte	CNTN2	0.183739	8.1424	1.89244	0.0696483	0.691205	-4.00796	1.81419
SST	FREM1	-0.507682	6.53937	-1.88951	0.0696498	0.691205	-4.06652	-1.81418
L2/3_IT	RAP2C-AS1	-0.480071	3.20608	-1.88409	0.0696629	0.691284	-4.27766	-1.8141
Astrocyte	PRKAR2A	0.225954	6.02729	1.88255	0.0696878	0.691482	-4.08061	1.81393
L2/3_IT	SCNM1	0.444942	2.39801	1.89751	0.0696966	0.691501	-4.21893	1.81388
PVALB	CYB5B	-0.245777	5.20695	-1.88552	0.0696998	0.691501	-4.23755	-1.81386
Microglia	CDK17	-0.221283	7.19738	-1.89016	0.0697114	0.691543	-4.21526	-1.81378
L2/3_IT	AL110114-1	0.328756	2.8206	1.89346	0.0697258	0.691543	-4.29211	1.81369
VIP	PIP5K1C	0.251366	4.68701	1.88171	0.0697268	0.691543	-4.25313	1.81368
L6_IT	COL25A1	-0.637455	4.54397	-1.88816	0.0697275	0.691543	-4.02446	-1.81368
PVALB	ZNF141	0.18576	5.44994	1.88937	0.0697292	0.691543	-4.23995	1.81367
LAMP5	FAM204A	-0.252426	6.14209	-1.87351	0.0697371	0.691571	-4.1326	-1.81361
L2/3_IT	DHRS12	0.291426	3.07425	1.90012	0.0697457	0.691606	-4.27333	1.81356
Astrocyte	DYNC1LI2	-0.222776	6.09039	-1.88747	0.0697517	0.691612	-4.07456	-1.81352
SST	ERCC1	0.399399	4.23733	1.89009	0.0697563	0.691612	-4.06536	1.81349
Microglia	GNG5	-0.301254	5.04864	-1.89008	0.0697677	0.69162	-4.2055	-1.81342
L4_IT	CALU	0.277723	5.88035	1.89328	0.069777	0.69162	-4.20566	1.81336
PVALB_ChC	HCN1	0.25195	10.1876	1.87637	0.0697791	0.69162	-4.2741	1.81334
L5_IT	CRYM	0.246466	6.16824	1.89179	0.0697807	0.69162	-4.25135	1.81333
L6_CT	TET3	-0.414464	6.75802	-1.88646	0.0697936	0.69162	-4.01439	-1.81325
Astrocyte	AC025283-2	0.205991	5.17367	1.88469	0.0697977	0.69162	-4.08856	1.81322
LAMP5	CRIM1	0.331735	7.5951	1.88102	0.0698003	0.69162	-4.11226	1.8132
L6_IT_CAR3	TMEM41B	-0.340765	5.9725	-1.88172	0.069804	0.69162	-4.10137	-1.81318
PVALB	AKIP1	0.299961	4.11318	1.8898	0.0698072	0.69162	-4.17675	1.81316
L6_IT	CDC7	-0.562596	4.45772	-1.88035	0.0698075	0.69162	-4.02493	-1.81316
PAX6	NLGN1	0.467185	10.378	1.89167	0.0698205	0.6917	-4.07425	1.81307
OPC	ATMIN	-0.262417	4.24081	-1.88948	0.0698362	0.691705	-4.0039	-1.81297
Oligodendrocyte	COMMD4	-0.502558	3.58012	-1.89228	0.0698421	0.691705	-4.00854	-1.81293
VIP	WLS	-0.469538	3.57873	-1.87925	0.0698463	0.691705	-4.20545	-1.81291
VIP	GBA2	-0.336281	4.28356	-1.88883	0.0698513	0.691705	-4.19282	-1.81287
Oligodendrocyte	HM13	-0.322181	5.40692	-1.88916	0.0698618	0.691705	-4.01467	-1.81281
L5_IT	REPS1	-0.204432	6.69134	-1.89564	0.0698719	0.691705	-4.25791	-1.81274
PVALB	TBL1XR1	0.197044	7.74925	1.88864	0.0698727	0.691705	-4.23832	1.81273
L6_CT	DHRSX	-0.610767	5.55407	-1.88203	0.0698754	0.691705	-4.02973	-1.81272
OPC	PITPNB	-0.206468	6.31829	-1.887	0.0698823	0.691705	-4.00943	-1.81267
L6b	ATXN1	-0.338599	9.57652	-1.88626	0.0698846	0.691705	-4.22805	-1.81266
Microglia	PDAP1	-0.308716	4.65777	-1.8724	0.0698897	0.691705	-4.20152	-1.81262
OPC	YTHDC1	0.149917	6.68898	1.88832	0.0698927	0.691705	-4.00792	1.81261
SNCG	CHCHD6	0.390904	6.27769	1.86896	0.0698931	0.691705	-4.35067	1.8126
Astrocyte	FAM49B	0.210476	5.97325	1.87085	0.0698955	0.691705	-4.09371	1.81259
L5_IT	ACTR1A	0.274548	4.60434	1.89074	0.0698977	0.691705	-4.2351	1.81257
L4_IT	BMPER	0.283781	8.22071	1.87642	0.0699016	0.691705	-4.2604	1.81255
Microglia	ANXA5	-0.305811	6.04837	-1.88192	0.0699247	0.691778	-4.20043	-1.8124
PVALB_ChC	CHSY3	1.04531	5.54629	1.88183	0.0699261	0.691778	-4.16657	1.81239
L4_IT	SPOCK2	0.287048	5.32234	1.88659	0.0699285	0.691778	-4.19211	1.81237
L6b	PTPRA	0.381844	8.55586	1.87742	0.0699292	0.691778	-4.22339	1.81237
PVALB	FAM136A	-0.309757	3.83192	-1.88527	0.0699464	0.691876	-4.20488	-1.81226
PVALB	TOR1AIP2	-0.255631	5.67843	-1.87278	0.0699533	0.691876	-4.25105	-1.81221
Astrocyte	CNKSR2	0.357447	7.45476	1.88507	0.0699583	0.691876	-4.05464	1.81218
PVALB	ADGRB2	0.494953	3.59085	1.88791	0.0699592	0.691876	-4.22311	1.81217
SST	LMO4	-0.396277	5.7757	-1.88418	0.069971	0.691916	-4.0708	-1.8121
L6_IT	GIPC2	-0.508761	4.78107	-1.87892	0.069974	0.691916	-4.05039	-1.81208
VIP	STK4	-0.203579	5.21174	-1.87856	0.0699799	0.691916	-4.26799	-1.81204
PVALB	NRXN2	0.29822	5.92706	1.89168	0.0699834	0.691916	-4.23293	1.81202
LAMP5_LHX6	FAR2	0.394652	6.92617	1.8758	0.069989	0.691918	-4.1414	1.81198
L2/3_IT	BBOX1-AS1	-0.542906	3.27855	-1.89619	0.0700003	0.691918	-4.21705	-1.81191
L6b	PCLO	0.344197	10.0649	1.87496	0.0700015	0.691918	-4.25698	1.8119
OPC	ST3GAL5	0.201751	6.67929	1.88614	0.0700051	0.691918	-4.00953	1.81188
Oligodendrocyte	TOR1AIP1	-0.25578	5.21788	-1.88796	0.07001	0.691918	-4.01131	-1.81185
L5/6_NP	SORCS1	-0.854521	6.64187	-1.89347	0.0700148	0.691918	-4.1581	-1.81181
L5/6_NP	GFOD1	-0.425037	6.12656	-1.88901	0.0700217	0.691918	-4.1377	-1.81177
L4_IT	CBLB	0.291026	6.45545	1.89162	0.0700239	0.691918	-4.19483	1.81176
LAMP5_LHX6	TNFAIP8L3	-0.6448	5.64074	-1.88829	0.0700344	0.691923	-4.07532	-1.81169
L6_IT	NFE2L1	-0.547374	4.98488	-1.9032	0.070038	0.691923	-4.00599	-1.81166
Microglia	CEP89	0.556497	4.72323	1.88323	0.0700424	0.691923	-4.24877	1.81164
L4_IT	TEF	0.326991	4.7162	1.89262	0.0700445	0.691923	-4.22521	1.81162
OPC	TMX2	-0.168499	5.12878	-1.88121	0.0700547	0.691967	-4.0108	-1.81156
L4_IT	DCAF16	0.2454	4.76391	1.88526	0.0700591	0.691967	-4.20205	1.81153
SST	PTBP2	0.184818	7.41346	1.88247	0.0700671	0.691992	-4.10509	1.81148
OPC	MAP3K20	-0.325291	4.45001	-1.88754	0.0700717	0.691992	-4.00836	-1.81145
L6_CT	SPAG16	-0.321262	7.99086	-1.88449	0.0700883	0.691994	-4.03316	-1.81134
OPC	ELOA-AS1	0.289858	4.59275	1.88711	0.0700938	0.691994	-4.00856	1.8113
Oligodendrocyte	ZC2HC1A	-0.293933	5.42886	-1.88864	0.0700952	0.691994	-4.0157	-1.8113
L6_CT	MTMR3	-0.406131	5.93783	-1.88338	0.0701063	0.691994	-4.02285	-1.81122
VIP	ZNF664	-0.347989	3.53335	-1.87896	0.070108	0.691994	-4.28858	-1.81121
L5_IT	HPCA	0.395267	6.50654	1.89027	0.0701117	0.691994	-4.25686	1.81119
L4_IT	TXNL4A	0.229973	6.12998	1.89047	0.070112	0.691994	-4.19173	1.81119
L5_IT	GNAI3	-0.217153	5.78545	-1.88897	0.0701186	0.691994	-4.2592	-1.81114
L6_IT_CAR3	KHDRBS2	0.317416	10.6536	1.88676	0.0701211	0.691994	-4.09395	1.81113
Microglia	OSTM1	-0.211849	5.49056	-1.88539	0.0701223	0.691994	-4.21704	-1.81112
PVALB	IARS2	-0.296581	5.22981	-1.88616	0.0701346	0.692038	-4.18035	-1.81104
L4_IT	OSTC	0.546373	3.54075	1.89139	0.0701368	0.692038	-4.13139	1.81103
OPC	CEP126	0.231732	6.42276	1.88717	0.0701517	0.692135	-4.00952	1.81093
Oligodendrocyte	ZNF586	0.344228	5.71142	1.88206	0.0701658	0.692225	-4.00992	1.81084
Oligodendrocyte	GCLM	-0.476801	4.11599	-1.88754	0.0701852	0.692294	-4.00996	-1.81071
L5_IT	UBA3	-0.222564	5.36567	-1.89284	0.0701906	0.692294	-4.22927	-1.81068
PVALB_ChC	DYNC1H1	-0.248404	7.70562	-1.87431	0.0701924	0.692294	-4.26953	-1.81067
L4_IT	MRPL30	0.445271	3.55097	1.89082	0.0702138	0.692294	-4.1736	1.81053
SST	DNAJC1	0.254409	6.13875	1.88554	0.0702151	0.692294	-4.05542	1.81052
L6b	CTIF	0.352494	7.39735	1.8747	0.0702282	0.692294	-4.18252	1.81044
L4_IT	FBN1	0.25062	6.56865	1.89185	0.0702357	0.692294	-4.18344	1.81039
OPC	TBC1D31	0.211013	4.35161	1.87845	0.0702407	0.692294	-4.01299	1.81036
Astrocyte	C12orf60	0.287964	4.58083	1.88395	0.0702466	0.692294	-4.08318	1.81032
PVALB	RHBDD3	-0.347964	3.72868	-1.8805	0.0702503	0.692294	-4.21585	-1.81029
L2/3_IT	CDO1	0.300683	3.76465	1.89558	0.0702521	0.692294	-4.305	1.81028
L4_IT	SLF2	0.21754	6.09327	1.88289	0.0702585	0.692294	-4.21949	1.81024
L5_IT	DCUN1D5	-0.222735	6.09443	-1.88517	0.0702611	0.692294	-4.28539	-1.81022
OPC	TPR	-0.172853	6.16183	-1.88243	0.0702638	0.692294	-4.01062	-1.81021
Microglia	ACAA1	0.396664	5.02409	1.88641	0.0702818	0.692294	-4.2395	1.81009
L4_IT	FZD6	-0.465414	3.85024	-1.89059	0.070284	0.692294	-4.22422	-1.81008
L6b	ACSL4	-0.630243	6.25718	-1.87392	0.0702879	0.692294	-4.11259	-1.81005
LAMP5	COL25A1	-0.318315	8.01641	-1.87464	0.0702912	0.692294	-4.1263	-1.81003
L2/3_IT	AC008771-1	0.269419	5.37677	1.89521	0.0702924	0.692294	-4.27505	1.81002
L2/3_IT	PYGL	-0.334853	4.23868	-1.89407	0.0703014	0.692294	-4.30544	-1.80996
VIP	CASP3	0.28291	3.91066	1.88075	0.0703077	0.692294	-4.23069	1.80992
L2/3_IT	COMMD6	0.342905	4.45751	1.88657	0.0703106	0.692294	-4.3024	1.8099
LAMP5_LHX6	LRRC3B	0.410833	6.75089	1.88693	0.0703191	0.692294	-4.07476	1.80985
VIP	ZNF280B	-0.283752	4.11159	-1.87048	0.0703246	0.692294	-4.24741	-1.80981
SST	LGI2	-0.325622	4.07949	-1.88667	0.0703248	0.692294	-4.03442	-1.80981
OPC	DENND4A	0.234158	7.73535	1.87985	0.0703255	0.692294	-4.01682	1.80981
L6_CT	LRMP	0.541672	5.79394	1.87953	0.0703318	0.692294	-4.03054	1.80977
L5/6_NP	LDHB	0.609027	6.49008	1.89189	0.0703329	0.692294	-4.15492	1.80976
L2/3_IT	DENND2C	-0.419113	2.83133	-1.89472	0.0703449	0.692294	-4.31489	-1.80968
PVALB	CLIP3	0.281909	5.44964	1.88648	0.0703507	0.692294	-4.22337	1.80965
PVALB_ChC	CDC42SE2	-0.293956	6.53595	-1.86844	0.0703509	0.692294	-4.26684	-1.80964
L2/3_IT	FBLN7	-0.314899	5.00943	-1.89189	0.070351	0.692294	-4.32131	-1.80964
PVALB	C3orf20	-0.527244	3.05566	-1.88643	0.070357	0.692294	-4.26654	-1.80961
SNCG	RAB11FIP4	-0.340356	6.79694	-1.87481	0.0703576	0.692294	-4.3655	-1.8096
OPC	ERBB3	0.2207	6.17006	1.88575	0.0703597	0.692294	-4.01927	1.80959
L4_IT	RBBP6	-0.225726	6.38745	-1.88795	0.0703619	0.692294	-4.23679	-1.80957
Astrocyte	AC025887-2	0.32399	3.76481	1.88416	0.070363	0.692294	-4.09083	1.80957
L2/3_IT	BTG3	0.307497	4.41636	1.89018	0.0703643	0.692294	-4.34572	1.80956
PVALB	LZTS3	0.264256	4.83972	1.88125	0.0703754	0.69233	-4.24184	1.80949
L2/3_IT	AC025043-1	0.363876	3.24175	1.88819	0.0703781	0.69233	-4.22849	1.80947
Microglia	SKP2	0.241817	5.73304	1.88428	0.0703935	0.692432	-4.23064	1.80937
PVALB	OSTC	0.599063	3.34173	1.88802	0.0704073	0.692519	-4.18456	1.80928
L6_CT	CDH12	0.4253	8.02066	1.88642	0.0704282	0.692531	-4.03232	1.80915
Microglia	C1D	-0.315671	5.23996	-1.87893	0.0704289	0.692531	-4.23096	-1.80914
OPC	METTL2B	-0.224882	4.61399	-1.88359	0.0704347	0.692531	-4.01159	-1.8091
OPC	PGP	-0.368791	4.85598	-1.88249	0.070438	0.692531	-4.01507	-1.80908
PVALB	CRY1	0.583266	5.03129	1.87865	0.0704386	0.692531	-4.20349	1.80908
L6_IT_CAR3	PRICKLE1	0.378396	7.93579	1.88403	0.0704467	0.692531	-4.06653	1.80903
L6_IT_CAR3	ENTPD1-AS1	-0.438007	5.91117	-1.87738	0.0704529	0.692531	-4.08144	-1.80899
L5_IT	ARNTL2	-0.219976	6.25808	-1.88913	0.0704539	0.692531	-4.24192	-1.80898
PVALB_ChC	PATJ	-0.338501	5.94936	-1.8695	0.070454	0.692531	-4.25084	-1.80898
L5_IT	NAA30	-0.290471	4.80866	-1.88382	0.07046	0.69254	-4.27124	-1.80894
L5_IT	NDUFB1	0.41334	5.32542	1.8828	0.0704735	0.692624	-4.17504	1.80886
LAMP5_LHX6	DCUN1D5	-0.430884	5.96712	-1.87795	0.0704819	0.692657	-4.10156	-1.8088
L2/3_IT	AGBL1	0.415494	6.5092	1.89337	0.0704892	0.692663	-4.33319	1.80875
L2/3_IT	KLF5	0.513591	1.65896	1.89264	0.0704926	0.692663	-4.31283	1.80873
PVALB_ChC	TEAD1	0.303518	7.88528	1.87	0.0705026	0.692664	-4.27104	1.80867
L4_IT	TIAM2	-0.218834	7.26088	-1.88211	0.0705035	0.692664	-4.24572	-1.80866
L2/3_IT	ARHGEF10	-0.358969	4.28934	-1.89436	0.0705079	0.692664	-4.30281	-1.80863
L6_IT	AC021851-1	0.56036	4.86675	1.88357	0.0705309	0.692689	-4.02604	1.80849
OPC	SEPTIN10	0.205614	5.55351	1.88444	0.070532	0.692689	-4.01091	1.80848
L6_IT	ZNF420	-0.454429	5.75961	-1.87927	0.0705347	0.692689	-4.03326	-1.80846
L2/3_IT	CCT3	0.275455	5.44449	1.88732	0.0705353	0.692689	-4.35051	1.80846
L4_IT	VPS41	0.217556	7.85214	1.89363	0.0705356	0.692689	-4.22398	1.80846
L2/3_IT	STEAP2-AS1	0.353218	4.27333	1.89232	0.0705593	0.692872	-4.34259	1.8083
L2/3_IT	CFAP100	-0.380243	1.97974	-1.88977	0.0705828	0.693027	-4.21865	-1.80815
VIP	SPICE1	0.408123	3.79523	1.87454	0.0705851	0.693027	-4.23858	1.80814
PVALB	UQCC2	-0.444905	4.25781	-1.88099	0.0705916	0.693041	-4.17558	-1.8081
L2/3_IT	AC127024-5	-0.498814	1.90194	-1.88787	0.0706116	0.693059	-4.25249	-1.80797
L2/3_IT	RAD54B	-0.361758	2.9017	-1.8898	0.0706122	0.693059	-4.27691	-1.80796
LAMP5	TRPC5	0.468966	6.11473	1.87117	0.0706197	0.693059	-4.11455	1.80792
PVALB_ChC	RTN4RL1	0.501645	5.66385	1.87297	0.0706274	0.693059	-4.23753	1.80787
L2/3_IT	GSE1	-0.381179	6.21144	-1.89448	0.0706322	0.693059	-4.31179	-1.80783
VIP	DDAH1	-0.287373	5.51731	-1.86715	0.0706325	0.693059	-4.26335	-1.80783
PVALB	SMG6	0.223178	6.5157	1.88583	0.0706393	0.693059	-4.2417	1.80779
PVALB	CRHBP	0.589463	5.92246	1.88533	0.070641	0.693059	-4.20096	1.80778
VIP	RNF128	0.363263	4.28736	1.86572	0.070646	0.693059	-4.28116	1.80775
Astrocyte	KCNA2	-0.324121	5.25218	-1.88053	0.0706484	0.693059	-4.07407	-1.80773
PVALB_ChC	BSN	-0.350261	6.34129	-1.86989	0.0706577	0.693059	-4.22274	-1.80767
L6b	HLCS	0.439772	6.91688	1.87345	0.0706586	0.693059	-4.17713	1.80767
PVALB_ChC	UNC13A	0.283593	6.1759	1.86957	0.0706632	0.693059	-4.23295	1.80764
Microglia	C15orf41	0.328671	6.67848	1.87533	0.0706641	0.693059	-4.23614	1.80763
L4_IT	GSDME	0.422399	3.30325	1.88571	0.0706908	0.693236	-4.19576	1.80746
L2/3_IT	AL356020-1	-0.445182	1.46034	-1.87981	0.070693	0.693236	-4.30634	-1.80744
L2/3_IT	AC093607-1	-0.515445	7.07369	-1.89041	0.0707007	0.693236	-4.32697	-1.80739
L6b	HS6ST3	-1.06053	7.21051	-1.86817	0.0707023	0.693236	-4.19942	-1.80738
L6_IT	GNL3	-0.440759	4.36088	-1.88109	0.070728	0.693294	-4.04162	-1.80722
Astrocyte	DNAH9	-0.301049	3.80656	-1.87721	0.0707281	0.693294	-4.09951	-1.80722
PVALB_ChC	ARRB1	0.497116	5.92898	1.86786	0.0707306	0.693294	-4.21412	1.8072
VIP	PPP1R12A	-0.175367	7.47544	-1.88049	0.0707308	0.693294	-4.25708	-1.8072
L2/3_IT	ADAMTS19	0.404484	6.32979	1.89395	0.0707334	0.693294	-4.33734	1.80719
Astrocyte	CSMD3	0.498262	4.48377	1.88193	0.0707765	0.69348	-4.06859	1.80691
PVALB_ChC	CLTC	-0.307779	7.76469	-1.87012	0.070792	0.69348	-4.27158	-1.80681
L2/3_IT	ZNF222	0.43878	1.49868	1.88739	0.070793	0.69348	-4.28631	1.8068
L6b	TRAF3	-0.472822	6.17223	-1.86864	0.070797	0.69348	-4.15205	-1.80678
L6_IT_CAR3	PUS7L	0.333984	5.93668	1.87744	0.0708079	0.69348	-4.08415	1.80671
VIP	PCDH17	0.242282	6.7569	1.88115	0.07081	0.69348	-4.22229	1.80669
L6_IT	GUCY1A2	0.226962	9.05348	1.88356	0.07081	0.69348	-4.08655	1.80669
L6b	ABHD18	0.448607	6.51485	1.86859	0.0708114	0.69348	-4.18342	1.80668
LAMP5_LHX6	NMNAT2	0.266773	8.4578	1.87204	0.0708159	0.69348	-4.15502	1.80666
L5_IT	Z99774-1	0.640278	3.76859	1.88605	0.0708173	0.69348	-4.15	1.80665
Astrocyte	MXD4	-0.263489	5.7266	-1.87861	0.07082	0.69348	-4.0734	-1.80663
L6_IT_CAR3	SERINC3	-0.38727	6.43866	-1.88095	0.0708263	0.69348	-4.09272	-1.80659
LAMP5	TMEM131L	0.315007	6.54646	1.86783	0.0708302	0.69348	-4.14476	1.80656
LAMP5_LHX6	PNMA2	-0.476094	6.85642	-1.87567	0.0708352	0.69348	-4.09779	-1.80653
L5/6_NP	SF1	-0.467886	5.84106	-1.89677	0.0708355	0.69348	-4.1712	-1.80653
L2/3_IT	FBXO44	0.304365	4.5842	1.88727	0.0708401	0.69348	-4.28605	1.8065
OPC	ZC3H15	-0.271787	5.56942	-1.87926	0.0708422	0.69348	-4.01197	-1.80649
L6_CT	MAP3K13	-0.293434	7.34517	-1.88747	0.0708459	0.69348	-4.01545	-1.80646
L5_IT	SNX29	0.289908	6.28496	1.87816	0.0708483	0.69348	-4.31353	1.80645
OPC	SLC36A4	0.223202	6.03099	1.87896	0.0708623	0.693567	-4.01651	1.80636
VIP	NTNG1	0.514602	5.9463	1.87874	0.0708703	0.693596	-4.21646	1.80631
L5_IT	AP001825-1	0.430447	6.31594	1.88455	0.0708829	0.693601	-4.19847	1.80623
SST	RAB15	-0.416013	4.59831	-1.87233	0.0708832	0.693601	-4.06625	-1.80622
L5_IT	HADH	0.269823	4.3896	1.87598	0.0708864	0.693601	-4.26873	1.8062
OPC	COL9A3	-0.385629	4.80301	-1.87855	0.070891	0.693601	-4.03025	-1.80617
OPC	ZRANB2-AS2	0.322543	5.13472	1.88147	0.0709067	0.693628	-4.01947	1.80607
L6_IT	TMEM74	-0.536925	4.36802	-1.86512	0.0709086	0.693628	-4.08709	-1.80606
OPC	SPATA13	0.206514	5.74709	1.88276	0.0709098	0.693628	-4.0171	1.80605
Astrocyte	MTUS1	-0.346343	7.59294	-1.87759	0.070914	0.693628	-4.06277	-1.80603
PVALB	ARSK	-0.3819	3.26313	-1.87966	0.0709253	0.693666	-4.25109	-1.80596
L6_IT	MRPL33	-0.558651	5.42387	-1.87697	0.070928	0.693666	-4.01626	-1.80594
L2/3_IT	TATDN3	0.230185	4.67556	1.88639	0.0709364	0.693673	-4.2837	1.80588
L2/3_IT	ATP6V1H	-0.160901	7.81057	-1.88431	0.070949	0.693673	-4.37251	-1.8058
L6_IT	ATIC	0.618287	4.13375	1.86464	0.0709516	0.693673	-4.05311	1.80579
Oligodendrocyte	TMEM132C	0.407318	5.21489	1.88384	0.0709636	0.693673	-4.01674	1.80571
Oligodendrocyte	KIAA0753	-0.364273	3.93144	-1.86754	0.0709646	0.693673	-4.02532	-1.8057
L2/3_IT	HBQ1	0.736892	1.49612	1.88251	0.0709652	0.693673	-4.24282	1.8057
VIP	SAAL1	-0.317491	3.85968	-1.87933	0.0709709	0.693673	-4.28774	-1.80566
Oligodendrocyte	DHX30	0.191165	5.49755	1.88238	0.0709792	0.693673	-4.01921	1.80561
L4_IT	LINC01829	-0.437021	3.14131	-1.88289	0.0709827	0.693673	-4.1688	-1.80559
L2/3_IT	PRPF19	0.287969	4.62587	1.8852	0.07099	0.693673	-4.35403	1.80554
SNCG	PPP2R5E	0.517496	7.04057	1.86812	0.070995	0.693673	-4.37079	1.80551
Oligodendrocyte	AC008056-1	-0.593199	3.79921	-1.88467	0.0709969	0.693673	-4.03132	-1.8055
L2/3_IT	DLGAP1-AS5	0.432077	4.46153	1.89092	0.0709984	0.693673	-4.20069	1.80549
L4_IT	AL096794-1	-0.28275	5.54572	-1.886	0.0709994	0.693673	-4.2021	-1.80548
VIP	ZNF727	-0.434822	3.27155	-1.8766	0.0710062	0.693687	-4.31428	-1.80544
PVALB	VAPB	-0.244867	5.6954	-1.8803	0.0710151	0.693687	-4.2177	-1.80538
Microglia	ADAM9	-0.288554	7.81052	-1.87951	0.0710208	0.693687	-4.22034	-1.80534
L2/3_IT	DPF1	-0.263289	4.64149	-1.888	0.071024	0.693687	-4.28566	-1.80532
L6_IT_CAR3	ANKS1B	0.360832	10.757	1.87419	0.071026	0.693687	-4.11196	1.80531
PVALB	AC073475-1	-0.384071	5.09123	-1.88307	0.0710372	0.693718	-4.2385	-1.80524
PVALB_ChC	AC091946-1	-0.557946	5.42412	-1.86582	0.0710393	0.693718	-4.23603	-1.80523
LAMP5	PCSK5	0.891361	4.88019	1.88098	0.0710492	0.693766	-4.06286	1.80516
L2/3_IT	SHROOM2	-0.272128	3.93604	-1.88331	0.0710699	0.693918	-4.27819	-1.80503
L2/3_IT	LINC00884	0.352634	4.66154	1.88418	0.0710778	0.693938	-4.31534	1.80498
PVALB	PCBD2	-0.305786	4.65808	-1.88246	0.0710877	0.693938	-4.23899	-1.80492
PVALB	SNRPF	-0.255918	5.00608	-1.88104	0.0710915	0.693938	-4.24877	-1.80489
SST	ZNF594	-0.386831	4.24761	-1.87035	0.071094	0.693938	-4.07722	-1.80488
L2/3_IT	SLC39A3	0.421524	3.07163	1.89436	0.0710982	0.693938	-4.27131	1.80485
L5_IT	STK11	-0.294466	3.37824	-1.87492	0.0711054	0.693938	-4.3041	-1.8048
L5/6_NP	MALT1	0.438186	5.93188	1.86918	0.0711073	0.693938	-4.12711	1.80479
PVALB	SLC35C2	-0.333333	3.62944	-1.87461	0.0711373	0.694119	-4.21643	-1.8046
Oligodendrocyte	LIN7C	-0.391133	4.36534	-1.88394	0.0711446	0.694119	-4.01015	-1.80455
PAX6	TUT4	0.496208	7.87841	1.87503	0.0711459	0.694119	-4.08044	1.80455
L5/6_NP	PBRM1	0.535079	6.56726	1.86888	0.0711506	0.694119	-4.14224	1.80452
L2/3_IT	AC092329-4	0.362325	3.79749	1.88241	0.0711511	0.694119	-4.328	1.80451
SST	COX15	0.429751	4.08273	1.87127	0.0711591	0.694147	-4.08018	1.80446
OPC	ZNF92	0.233967	4.6073	1.87983	0.0711681	0.69418	-4.0176	1.8044
PVALB_ChC	MIPOL1	0.616075	5.84209	1.86701	0.0711725	0.69418	-4.16474	1.80438
L4_IT	SECISBP2	0.249715	6.21802	1.88341	0.0711867	0.694231	-4.20163	1.80428
SST	CTNNA1	-0.237321	5.80168	-1.87281	0.0711879	0.694231	-4.09571	-1.80428
OPC	COA4	-0.271374	4.22428	-1.87433	0.0712088	0.694338	-4.02555	-1.80414
LAMP5	MTSS2	0.33514	5.18923	1.8879	0.0712168	0.694338	-4.10036	1.80409
VIP	PARVB	0.342696	3.49935	1.87676	0.0712228	0.694338	-4.26834	1.80405
VIP	MBD4	-0.345478	4.04883	-1.87148	0.0712261	0.694338	-4.28544	-1.80403
L2/3_IT	TECTA	-0.29232	4.37844	-1.88748	0.0712262	0.694338	-4.337	-1.80403
PVALB_ChC	SMARCA4	0.352749	6.11035	1.86474	0.0712292	0.694338	-4.24173	1.80401
L4_IT	SLX4IP	0.522178	4.96314	1.895	0.0712418	0.694377	-4.12076	1.80393
Astrocyte	FAM200B	-0.29324	4.80666	-1.87674	0.0712465	0.694377	-4.09399	-1.8039
LAMP5	NECAB2	-0.317566	6.165	-1.87697	0.0712534	0.694377	-4.0854	-1.80386
Oligodendrocyte	MDN1	-0.190614	6.38036	-1.8802	0.0712566	0.694377	-4.02287	-1.80384
Microglia	GNL2	0.257356	4.85184	1.87606	0.0712585	0.694377	-4.20927	1.80383
LAMP5	SUSD1	0.286435	6.23835	1.8698	0.0712709	0.694449	-4.09229	1.80375
PVALB	EARS2	0.304687	3.38503	1.87922	0.0712806	0.69446	-4.25507	1.80369
VIP	CAMK2G	-0.203711	6.15583	-1.87337	0.0712865	0.69446	-4.27114	-1.80365
Astrocyte	SNX27	0.213454	5.73428	1.86111	0.0712912	0.69446	-4.1105	1.80362
L5_IT	AL512662-2	0.469387	4.7595	1.86524	0.0712937	0.69446	-4.30292	1.8036
L5_IT	TAB2	-0.221135	6.47724	-1.87993	0.0712973	0.69446	-4.28642	-1.80358
Oligodendrocyte	GRIN2B	-0.942605	3.92492	-1.86225	0.0713083	0.694469	-4.02502	-1.80351
Astrocyte	CACYBP	-0.480834	4.65179	-1.87513	0.0713115	0.694469	-4.10331	-1.80349
Oligodendrocyte	GLIPR2	0.220709	5.15131	1.88034	0.0713146	0.694469	-4.02115	1.80347
L6_IT_CAR3	PHF21A	0.346134	7.05701	1.87783	0.0713184	0.694469	-4.07842	1.80344
OPC	DPY19L3	0.216342	7.33808	1.87852	0.0713241	0.694474	-4.02147	1.80341
L4_IT	KATNBL1	0.258961	6.69508	1.88148	0.0713318	0.694479	-4.21917	1.80336
L6_IT_CAR3	CBLN2	0.43241	8.8216	1.87873	0.0713346	0.694479	-4.09267	1.80334
PVALB	ABCB8	-0.331629	4.57985	-1.87648	0.0713607	0.694615	-4.2166	-1.80318
SST	LANCL3	-0.345372	5.93027	-1.87753	0.0713659	0.694615	-4.07887	-1.80314
L5/6_NP	COL11A1	-0.430444	8.64404	-1.88269	0.0713713	0.694615	-4.15224	-1.80311
SNCG	GNAI1	-0.437915	7.95365	-1.8587	0.0713729	0.694615	-4.38244	-1.8031
L2/3_IT	DDX50	0.221683	5.77084	1.87923	0.0713745	0.694615	-4.35308	1.80309
L2/3_IT	DLGAP3	-0.28978	6.24819	-1.89013	0.0713789	0.694615	-4.31245	-1.80306
L5_IT	ZFAS1	0.333528	5.04594	1.88033	0.0714069	0.694838	-4.24433	1.80288
L2/3_IT	ZHX1	-0.294863	5.58242	-1.87605	0.0714249	0.694949	-4.38237	-1.80277
LAMP5	B3GALT2	-0.300837	6.88267	-1.86971	0.0714285	0.694949	-4.09265	-1.80274
Astrocyte	CNOT11	-0.362307	4.0856	-1.85891	0.0714389	0.695001	-4.13435	-1.80268
L2/3_IT	RUNX1	-0.289424	3.41177	-1.8872	0.0714534	0.69505	-4.33169	-1.80258
L5_IT	NDN	0.542032	4.11079	1.87662	0.0714831	0.69505	-4.21755	1.8024
L5_IT	CEP162	0.291878	5.69982	1.87939	0.0714954	0.69505	-4.30457	1.80232
L5_IT	RBM5	0.196594	6.11137	1.87596	0.0714978	0.69505	-4.2862	1.8023
L6_IT	RALGDS	0.444738	4.81575	1.87387	0.0715147	0.69505	-4.04615	1.8022
L4_IT	DNAJC21	0.285856	5.28637	1.88455	0.0715196	0.69505	-4.20696	1.80216
Astrocyte	TRAPPC6B	0.177013	5.27092	1.87272	0.0715197	0.69505	-4.10411	1.80216
Microglia	DAAM1	-0.360149	7.53706	-1.87433	0.0715297	0.69505	-4.22998	-1.8021
SST	FRAS1	0.272049	7.91621	1.87823	0.0715313	0.69505	-4.11713	1.80209
Oligodendrocyte	WDR47	-0.371196	5.2865	-1.89284	0.0715329	0.69505	-4.00531	-1.80208
Astrocyte	SIK2	0.20411	7.67241	1.87335	0.0715387	0.69505	-4.07804	1.80204
L5_IT	FAU	0.476709	6.51975	1.88078	0.071544	0.69505	-4.21254	1.80201
PVALB	ZNF862	-0.309681	5.1531	-1.87954	0.0715535	0.69505	-4.19224	-1.80195
Astrocyte	RAB11FIP3	0.254517	5.92776	1.87447	0.0715551	0.69505	-4.09628	1.80194
LAMP5	AP1M1	0.270107	5.14508	1.8642	0.0715741	0.69505	-4.14616	1.80182
L6_IT	CCDC14	0.427948	6.60371	1.87318	0.071576	0.69505	-4.05673	1.80181
PVALB	SHC2	0.358929	4.66333	1.87342	0.0715787	0.69505	-4.23421	1.80179
L5/6_NP	NPM1	-0.55774	5.70387	-1.88103	0.0715804	0.69505	-4.14774	-1.80178
OPC	NEGR1	0.217373	9.91872	1.87715	0.0715866	0.69505	-4.02339	1.80174
SNCG	ATP2C1	-0.350129	8.56488	-1.87399	0.0715918	0.69505	-4.36758	-1.80171
L6_IT_CAR3	B3GALNT2	0.416932	5.93329	1.87649	0.071594	0.69505	-4.08706	1.80169
SNCG	FZD3	0.417276	6.54719	1.87217	0.0715944	0.69505	-4.36697	1.80169
L2/3_IT	MAD2L2	0.359257	2.25365	1.87419	0.0715953	0.69505	-4.286	1.80168
VIP	TVP23C	0.295782	6.35412	1.8706	0.0715995	0.69505	-4.26598	1.80166
L2/3_IT	MED16	0.399471	1.60264	1.87938	0.0716052	0.69505	-4.32547	1.80162
VIP	ALDH8A1	-0.378366	3.93729	-1.8764	0.0716074	0.69505	-4.27894	-1.80161
L4_IT	AC013287-1	0.534341	8.19386	1.8824	0.0716101	0.69505	-4.24259	1.80159
SST	CYREN	-0.363803	4.66724	-1.8783	0.0716288	0.69505	-4.09526	-1.80147
LAMP5	CASK	0.20146	7.98436	1.86508	0.0716326	0.69505	-4.15009	1.80145
L5_IT	MRPS21	0.333061	5.58164	1.87404	0.0716347	0.69505	-4.23096	1.80143
Astrocyte	SLC39A8	-0.287753	4.37921	-1.87091	0.0716352	0.69505	-4.14273	-1.80143
L6_IT	TRIM9	0.242139	9.28903	1.87079	0.0716356	0.69505	-4.10771	1.80143
VIP	MYLK-AS1	-0.213548	4.23785	-1.87095	0.0716368	0.69505	-4.26234	-1.80142
L2/3_IT	SLC51A	0.556582	1.45329	1.88537	0.0716434	0.69505	-4.23928	1.80138
L2/3_IT	AC005920-2	0.483182	3.01582	1.87757	0.0716443	0.69505	-4.26023	1.80137
L6_IT_CAR3	TENM2	0.356129	9.75007	1.87253	0.071645	0.69505	-4.11177	1.80137
L2/3_IT	IQGAP1	0.260238	5.52667	1.8806	0.0716462	0.69505	-4.33588	1.80136
Astrocyte	NEDD4L	-0.21645	7.36381	-1.87377	0.071653	0.69505	-4.07867	-1.80132
Astrocyte	NR2E1	0.340885	5.09032	1.87457	0.0716555	0.69505	-4.11154	1.8013
L5_IT	HPS1	-0.268158	3.57802	-1.87559	0.0716609	0.69505	-4.25812	-1.80127
L2/3_IT	AC005480-1	0.304013	3.26657	1.8818	0.0716636	0.69505	-4.24782	1.80125
L6_IT	ATP5MC3	-0.541173	4.93302	-1.87745	0.071668	0.69505	-4.03462	-1.80122
OPC	CLPX	0.171204	4.96447	1.87215	0.071671	0.69505	-4.01798	1.8012
OPC	TULP4	-0.193491	6.74534	-1.88511	0.0716775	0.69505	-4.01465	-1.80116
VIP	GLS	-0.187944	8.37445	-1.87567	0.0716798	0.69505	-4.27326	-1.80115
VIP	HSP90AA1	-0.363001	9.29359	-1.87599	0.0716807	0.69505	-4.28232	-1.80114
VIP	ITGA9-AS1	-0.26929	6.30831	-1.87263	0.0716817	0.69505	-4.26825	-1.80113
SNCG	C2CD5	0.304999	7.98996	1.86799	0.0716876	0.695058	-4.36518	1.8011
Astrocyte	AC105942-1	0.414258	5.00314	1.87256	0.0717	0.695071	-4.12772	1.80102
PAX6	CCSER2	0.51856	7.34494	1.87824	0.0717097	0.695071	-4.09178	1.80096
L2/3_IT	AC108488-3	-0.597942	1.08425	-1.87067	0.0717128	0.695071	-4.34355	-1.80094
L6_IT	COX16	0.294984	5.26576	1.87911	0.0717169	0.695071	-4.04373	1.80091
VIP	GLRX5	-0.599114	3.97753	-1.87196	0.0717189	0.695071	-4.18568	-1.8009
Astrocyte	COX7B	-0.352906	6.1533	-1.87369	0.0717193	0.695071	-4.07561	-1.8009
L6b	N4BP1	-0.466131	5.81849	-1.85946	0.0717311	0.695137	-4.15477	-1.80082
OPC	CMTR2	-0.246626	3.76738	-1.87564	0.071755	0.695225	-4.02533	-1.80067
PVALB	RNASEH2C	-0.452514	3.1237	-1.87217	0.0717568	0.695225	-4.23267	-1.80066
L5_IT	SMC5-AS1	-0.318905	3.74231	-1.8792	0.0717573	0.695225	-4.24855	-1.80065
Oligodendrocyte	GPR37L1	-0.452018	3.73352	-1.87975	0.071763	0.695225	-4.03278	-1.80062
Oligodendrocyte	KCTD1	0.337502	5.86005	1.87437	0.0717656	0.695225	-4.02335	1.8006
Astrocyte	AC245297-3	0.280843	6.23235	1.87245	0.0717732	0.69525	-4.09409	1.80055
L6b	SMCHD1	-0.56312	6.95493	-1.86179	0.0717788	0.695255	-4.1801	-1.80052
PVALB	AC027288-3	-0.303461	6.80528	-1.87511	0.0718002	0.695361	-4.21009	-1.80038
SST	SAFB2	0.232351	5.46199	1.8698	0.071804	0.695361	-4.09929	1.80036
SST	UMPS	0.398855	3.91944	1.86076	0.0718167	0.695361	-4.09618	1.80028
Astrocyte	IL6R	0.375735	4.48988	1.87113	0.0718195	0.695361	-4.10684	1.80026
L5/6_NP	JPH4	0.534996	6.31536	1.86856	0.0718217	0.695361	-4.15758	1.80025
LAMP5_LHX6	LYPLAL1	0.498993	6.17093	1.86665	0.071823	0.695361	-4.12454	1.80024
Microglia	ATP1A1	-0.387875	6.60799	-1.87042	0.071827	0.695361	-4.21319	-1.80021
L4_IT	USP13	0.29411	5.12116	1.87983	0.0718306	0.695361	-4.19686	1.80019
L5_IT	GGA3	0.269461	4.10109	1.86602	0.0718411	0.695361	-4.29338	1.80012
PVALB_ChC	YLPM1	0.297745	6.93311	1.85164	0.0718421	0.695361	-4.29018	1.80012
L2/3_IT	SEC11A	0.215862	4.65413	1.87605	0.0718556	0.695361	-4.31962	1.80003
L5_IT	TTC26	0.417013	4.24924	1.87364	0.0718611	0.695361	-4.2474	1.8
PVALB	SMNDC1	-0.325174	4.08733	-1.87321	0.0718626	0.695361	-4.23333	-1.79999
OPC	HDAC11	0.367772	3.24335	1.87464	0.0718635	0.695361	-4.02694	1.79998
L4_IT	INTS7	0.477917	5.16036	1.86866	0.0718657	0.695361	-4.23625	1.79997
L6b	SGIP1	-0.304529	9.09493	-1.86456	0.0718833	0.695466	-4.26406	-1.79986
L2/3_IT	CDH7	0.296371	4.84112	1.87889	0.0718954	0.695466	-4.34476	1.79978
OPC	UBB	-0.471803	5.97707	-1.87039	0.0718989	0.695466	-4.02567	-1.79976
L6_IT	L2HGDH	0.391384	5.66463	1.87704	0.0719144	0.695466	-4.04728	1.79966
L4_IT	SFXN4	0.373693	4.17958	1.87651	0.0719151	0.695466	-4.15577	1.79966
L5_IT	TBL1X	0.361646	5.1291	1.86997	0.0719196	0.695466	-4.3109	1.79963
PVALB_ChC	CLMP	-0.432775	6.06352	-1.86652	0.0719405	0.695466	-4.26605	-1.79949
PVALB_ChC	SAMD4A	0.463703	7.58504	1.86368	0.0719535	0.695466	-4.24684	1.79941
Astrocyte	ATP5MF	-0.356767	5.34663	-1.87177	0.0719555	0.695466	-4.07476	-1.7994
L2/3_IT	TBC1D13	0.283187	3.11331	1.87103	0.0719621	0.695466	-4.34405	1.79936
PVALB_ChC	SLITRK4	-0.410166	5.68184	-1.86335	0.071968	0.695466	-4.23589	-1.79932
LAMP5_LHX6	HCG17	0.417918	6.24088	1.8657	0.071977	0.695466	-4.12098	1.79926
SST	JARID2	0.229929	7.27923	1.8728	0.0719808	0.695466	-4.11954	1.79924
OPC	PA2G4	-0.253717	4.76344	-1.86862	0.0719835	0.695466	-4.02591	-1.79922
L6_IT	SCAMP1	-0.290622	6.40189	-1.8711	0.0719844	0.695466	-4.05471	-1.79922
L6_CT	YTHDC2	-0.295265	7.61335	-1.86625	0.07199	0.695466	-4.04814	-1.79918
LAMP5	NOL4L	0.394193	5.27583	1.86333	0.0719925	0.695466	-4.11541	1.79917
L2/3_IT	NMNAT1	-0.376255	3.19214	-1.87702	0.0720013	0.695466	-4.30406	-1.79911
OPC	MCEE	0.262763	4.2844	1.86901	0.0720015	0.695466	-4.02286	1.79911
OPC	IMPACT	-0.186008	4.25117	-1.87428	0.0720062	0.695466	-4.01672	-1.79908
Oligodendrocyte	CAMKK2	-0.408634	4.36554	-1.87597	0.0720091	0.695466	-4.02648	-1.79906
PVALB	FAM229B	0.299062	4.03881	1.87142	0.0720103	0.695466	-4.23651	1.79905
PVALB	ZC3H8	0.202174	6.79239	1.8742	0.0720112	0.695466	-4.23838	1.79905
PAX6	SGO1-AS1	-1.17317	7.63648	-1.89545	0.072013	0.695466	-4.11199	-1.79904
L6_IT	MIR4500HG	0.397801	7.06869	1.873	0.0720152	0.695466	-4.06683	1.79902
LAMP5	PPP1R12B	0.261461	7.29571	1.86115	0.0720189	0.695466	-4.15601	1.799
PVALB	OTUD7B	-0.250868	4.64986	-1.87321	0.0720192	0.695466	-4.24122	-1.799
L6_CT	ETV6	0.49284	6.50052	1.87387	0.0720253	0.695466	-4.0418	1.79896
VIP	NFATC2IP	-0.215291	5.03115	-1.85735	0.072028	0.695466	-4.30321	-1.79894
Microglia	AC021231-1	0.52888	5.11891	1.86444	0.07203	0.695466	-4.24	1.79893
LAMP5	STAMBP	0.241645	5.07686	1.8544	0.0720359	0.695466	-4.13249	1.79889
L6_IT_CAR3	TXNL1	-0.28054	6.20559	-1.86782	0.0720412	0.695466	-4.09017	-1.79886
Astrocyte	CYFIP1	0.24206	5.49395	1.85449	0.0720436	0.695466	-4.11686	1.79884
L4_IT	CCDC144A	-0.320474	6.55896	-1.88043	0.0720546	0.695524	-4.24888	-1.79877
Oligodendrocyte	AC005920-2	-0.441428	3.31092	-1.87752	0.0720719	0.695536	-4.02769	-1.79866
Oligodendrocyte	ERP29	-0.479161	3.89469	-1.87937	0.0720751	0.695536	-4.02814	-1.79864
L6_CT	EXOC5	-0.350397	6.4406	-1.86556	0.0720759	0.695536	-4.04548	-1.79864
L2/3_IT	SCO1	0.275269	3.84127	1.87952	0.0720823	0.695536	-4.29518	1.7986
PAX6	RSBN1L	0.5324	6.73729	1.88049	0.0720904	0.695536	-4.1063	1.79855
PVALB	NDUFS1	-0.216177	7.28305	-1.86919	0.0720904	0.695536	-4.26512	-1.79855
SST	D2HGDH	-0.465281	3.43808	-1.87761	0.0720913	0.695536	-4.07126	-1.79854
SST	PTCHD1	0.340314	5.03932	1.87087	0.0721017	0.695587	-4.09461	1.79848
LAMP5	SQSTM1	-0.259855	5.72901	-1.86312	0.0721163	0.695657	-4.09785	-1.79838
Microglia	HSP90B1	-0.311764	7.14946	-1.87258	0.0721191	0.695657	-4.22962	-1.79837
PVALB	ERGIC2	-0.235858	5.7705	-1.87136	0.0721264	0.695679	-4.22104	-1.79832
L6_CT	ACTR10	0.500406	6.19004	1.85722	0.072136	0.695722	-4.05316	1.79826
LAMP5_LHX6	ZNF133	0.37293	5.88382	1.86103	0.0721444	0.695755	-4.1133	1.79821
Microglia	EXT2	0.211457	6.20178	1.8745	0.0721641	0.695863	-4.22308	1.79808
SST	ZNF606	-0.32174	3.71212	-1.85838	0.0721671	0.695863	-4.13593	-1.79806
L6b	REV1	0.408867	6.36901	1.85255	0.0721708	0.695863	-4.16995	1.79804
L5_IT	ARL5A	-0.278671	5.35504	-1.8589	0.0721762	0.695866	-4.34537	-1.798
L6b	MAP9	-0.451523	6.33471	-1.85758	0.0721872	0.695923	-4.18862	-1.79794
PVALB	RHBDL3	-0.491057	3.16754	-1.87461	0.0722016	0.696014	-4.28621	-1.79784
L5_IT	GABPB2	-0.324366	4.25391	-1.87826	0.0722176	0.696102	-4.33619	-1.79774
L2/3_IT	PCMT1	0.278052	6.75828	1.87597	0.0722214	0.696102	-4.37671	1.79772
L6b	ACTR10	0.409195	6.36649	1.85539	0.0722313	0.696102	-4.14964	1.79766
LAMP5	ACTR6	-0.428261	5.26193	-1.86137	0.0722342	0.696102	-4.08122	-1.79764
PVALB	CACUL1	-0.217553	6.18242	-1.87154	0.0722362	0.696102	-4.24755	-1.79763
L2/3_IT	AC011092-2	-0.488446	3.6678	-1.8751	0.0722462	0.69615	-4.25578	-1.79756
L4_IT	NUB1	0.284241	4.77473	1.87104	0.0722687	0.696318	-4.23014	1.79742
L2/3_IT	KLHL36	-0.227598	3.99277	-1.87602	0.0722868	0.696444	-4.32308	-1.79731
PVALB	ZMIZ1	0.293669	4.66357	1.87198	0.072294	0.696464	-4.28693	1.79726
Microglia	PDIA3	-0.27943	6.27585	-1.87144	0.0723021	0.696494	-4.23652	-1.79721
L2/3_IT	ZNF781	-0.41013	2.23438	-1.8661	0.0723099	0.69652	-4.29668	-1.79716
Oligodendrocyte	ZNF397	0.19732	6.72272	1.87303	0.0723353	0.696548	-4.03094	1.797
OPC	PPM1B	0.148495	7.55271	1.87119	0.0723365	0.696548	-4.03036	1.79699
LAMP5_LHX6	GPR176	0.361313	6.89644	1.86019	0.0723389	0.696548	-4.14787	1.79698
L2/3_IT	IFIT3	0.473538	2.71966	1.8838	0.0723392	0.696548	-4.23862	1.79698
SNCG	KIF26B	-0.736889	7.48777	-1.86313	0.0723428	0.696548	-4.36404	-1.79695
L2/3_IT	NVL	0.330378	5.08631	1.8718	0.0723535	0.696548	-4.36158	1.79689
PAX6	MGAT4C	-0.800012	9.38349	-1.87661	0.0723616	0.696548	-4.09374	-1.79684
L6_IT	PA2G4	-0.586144	4.53857	-1.86497	0.0723616	0.696548	-4.0566	-1.79684
Astrocyte	MAP3K8	-0.27955	4.19904	-1.8679	0.0723623	0.696548	-4.11783	-1.79683
L6_CT	PAPPA2	-0.613036	5.81947	-1.87274	0.0723648	0.696548	-4.02761	-1.79682
L2/3_IT	CWC22	-0.187561	5.64809	-1.8732	0.0723687	0.696548	-4.36978	-1.79679
L6_IT	VDAC3	-0.304134	5.57721	-1.8652	0.0723739	0.696548	-4.05108	-1.79676
PVALB_ChC	FUT8	0.274481	7.67138	1.86041	0.0723788	0.696548	-4.26308	1.79673
L2/3_IT	SLC25A19	0.362373	1.81273	1.87509	0.0723903	0.69661	-4.30151	1.79666
L4_IT	FILIP1	-0.367886	4.0104	-1.8779	0.0723968	0.696624	-4.22285	-1.79661
L5_IT	EBP	0.482025	3.24434	1.87295	0.0724028	0.696633	-4.18285	1.79658
Oligodendrocyte	DIS3L2	0.209553	7.77407	1.87162	0.0724083	0.696637	-4.03129	1.79654
PVALB	DAAM1	0.212973	8.41323	1.87097	0.072435	0.696846	-4.26878	1.79637
Astrocyte	RECQL	-0.304721	4.01564	-1.86619	0.072451	0.696909	-4.15401	-1.79627
SST	INO80	0.342409	6.01345	1.86807	0.0724518	0.696909	-4.1055	1.79627
L5_IT	TRABD2A	-0.280973	5.73184	-1.87561	0.0724657	0.69698	-4.27119	-1.79618
L5_IT	MDM4	0.20676	5.56713	1.8666	0.0724694	0.69698	-4.2997	1.79616
PVALB	FNIP2	-0.196377	6.75042	-1.86446	0.0724745	0.696981	-4.26725	-1.79613
L6_IT	MRPL13	-0.642538	4.20207	-1.85397	0.0724942	0.696994	-4.06699	-1.796
L6_IT	HSPE1	-0.528218	4.48312	-1.86287	0.0725029	0.696994	-4.06106	-1.79595
PVALB	AL139106-1	-0.327571	3.93442	-1.86626	0.072506	0.696994	-4.22882	-1.79593
L6_IT_CAR3	NR3C2	0.495945	6.17942	1.86833	0.0725079	0.696994	-4.09433	1.79592
L4_IT	ATL3	0.424762	4.12652	1.86033	0.0725087	0.696994	-4.24458	1.79591
L2/3_IT	GJC1	-0.558655	2.46241	-1.87738	0.0725111	0.696994	-4.32343	-1.7959
L4_IT	MTMR6	-0.271562	5.3046	-1.86761	0.0725121	0.696994	-4.25824	-1.79589
LAMP5	RPE	-0.225184	6.28078	-1.8573	0.072519	0.696994	-4.17405	-1.79585
L2/3_IT	PSME1	0.83179	1.90857	1.86905	0.0725239	0.696994	-4.32225	1.79582
L6_IT_CAR3	PTPRK	0.386336	9.89915	1.86527	0.0725266	0.696994	-4.12044	1.7958
L4_IT	ZDHHC23	-0.350846	5.09833	-1.87396	0.07256	0.697204	-4.19577	-1.79559
Astrocyte	ACTG1	0.303643	6.92418	1.86923	0.0725629	0.697204	-4.09081	1.79557
Microglia	MFSD8	0.207714	5.51993	1.86627	0.0725719	0.697204	-4.22154	1.79551
PVALB	NME3	0.403831	3.87363	1.87456	0.0725751	0.697204	-4.18217	1.79549
Oligodendrocyte	AC090015-1	0.260147	7.81455	1.87303	0.0725768	0.697204	-4.02631	1.79548
L2/3_IT	EGLN3	-0.354074	3.46766	-1.88177	0.0725798	0.697204	-4.28359	-1.79546
Oligodendrocyte	PRR18	0.350769	5.69063	1.87268	0.072584	0.697204	-4.04212	1.79544
L6_IT	MEAF6	-0.329611	5.3089	-1.86728	0.0725976	0.697286	-4.04374	-1.79535
L4_IT	AL096803-2	-0.233952	7.01033	-1.87627	0.0726086	0.697343	-4.25433	-1.79528
SST	THAP9-AS1	0.47493	3.75214	1.86835	0.0726392	0.697556	-4.09855	1.79509
L6_CT	MBOAT2	-0.310769	7.73632	-1.86749	0.0726471	0.697556	-4.05193	-1.79504
PVALB_ChC	ZDHHC14	0.246253	8.02468	1.85487	0.0726483	0.697556	-4.29769	1.79503
L4_IT	MED23	0.276208	6.03123	1.8748	0.0726511	0.697556	-4.20059	1.79502
L4_IT	EPHA5	0.265883	8.40365	1.8737	0.0726854	0.697837	-4.26667	1.7948
L2/3_IT	ZNF66	-0.295898	4.2641	-1.87136	0.0726975	0.697904	-4.34769	-1.79473
L2/3_IT	GRID2	-0.532984	9.96545	-1.87512	0.072707	0.697938	-4.40886	-1.79467
PVALB	SORCS2	-0.356098	4.81472	-1.8705	0.0727112	0.697938	-4.24849	-1.79464
PVALB_ChC	PLK2	-0.420336	5.62957	-1.85473	0.072725	0.698022	-4.23256	-1.79455
VIP	TMEM127	-0.24214	4.63605	-1.86421	0.0727317	0.698038	-4.24143	-1.79451
Oligodendrocyte	COG5	-0.231215	7.92446	-1.87142	0.0727423	0.698075	-4.031	-1.79444
VIP	RNFT2	0.32076	5.1797	1.85738	0.0727478	0.698075	-4.27244	1.79441
L5_IT	CRLF3	0.26477	5.9187	1.86989	0.0727509	0.698075	-4.25174	1.79439
L2/3_IT	STYK1	0.34506	6.11553	1.87459	0.0727613	0.698126	-4.35473	1.79433
L6_CT	EML5	-0.380262	6.80788	-1.8663	0.0727732	0.698135	-4.04373	-1.79425
SST	FBXO34	0.209469	6.64437	1.8676	0.0727795	0.698135	-4.11078	1.79421
Microglia	ZNF611	0.279795	5.35375	1.86401	0.0727809	0.698135	-4.24107	1.7942
PVALB	IFT80	-0.255665	5.1906	-1.86902	0.0727857	0.698135	-4.24497	-1.79417
L2/3_IT	MACROD2	-0.253498	9.80185	-1.87714	0.072792	0.698135	-4.39774	-1.79413
OPC	ASPSCR1	-0.298185	3.99631	-1.8613	0.0727927	0.698135	-4.03675	-1.79413
Oligodendrocyte	AC004158-1	0.309643	7.43401	1.87028	0.0727998	0.698154	-4.03665	1.79408
L5_IT	MEST	-0.253132	4.65347	-1.86783	0.072809	0.698194	-4.27189	-1.79403
PVALB	PIANP	0.308427	3.38651	1.86743	0.0728205	0.698208	-4.25757	1.79395
SST	AC015849-3	0.594354	3.05766	1.86998	0.0728327	0.698208	-4.06379	1.79388
LAMP5_LHX6	ANO1	0.538927	6.02636	1.84949	0.0728347	0.698208	-4.14104	1.79387
SNCG	GRM8	0.515571	8.09966	1.86711	0.0728363	0.698208	-4.3366	1.79386
L2/3_IT	EIF1AD	0.317506	2.2379	1.86695	0.0728388	0.698208	-4.33378	1.79384
Astrocyte	CHP1	0.259209	4.67366	1.86253	0.072841	0.698208	-4.12568	1.79383
SNCG	SLC35A1	0.351553	6.59218	1.86317	0.0728724	0.698361	-4.34908	1.79363
L2/3_IT	PIAS4	0.283899	3.73217	1.86537	0.072873	0.698361	-4.36323	1.79362
L2/3_IT	KCNQ3	-0.260453	9.03012	-1.87469	0.0728731	0.698361	-4.39519	-1.79362
L6_IT	LINC02306	-0.939369	5.16182	-1.85617	0.0728786	0.698361	-4.06478	-1.79359
SST	TTC21B	0.17152	6.93132	1.86635	0.0729021	0.698361	-4.12078	1.79344
LAMP5_LHX6	RBBP6	0.324932	6.31701	1.86034	0.0729172	0.698361	-4.1246	1.79335
OPC	FAAH2	0.258667	4.78537	1.87395	0.0729221	0.698361	-4.03308	1.79332
VIP	DNASE1	-0.234904	5.12049	-1.8626	0.0729294	0.698361	-4.24135	-1.79327
Oligodendrocyte	NEFM	-1.18361	4.1379	-1.865	0.0729438	0.698361	-4.0316	-1.79318
L6b	SARAF	-0.597701	6.96761	-1.85795	0.072951	0.698361	-4.13745	-1.79314
L2/3_IT	DCLRE1C	0.293131	3.69244	1.87272	0.0729555	0.698361	-4.28134	1.79311
SST	ITPR1	0.294019	8.08447	1.86922	0.0729556	0.698361	-4.13032	1.79311
Oligodendrocyte	CNIH3	0.308707	4.95366	1.86921	0.0729579	0.698361	-4.03281	1.79309
Astrocyte	INTU	0.228137	8.42789	1.86299	0.0729628	0.698361	-4.08482	1.79306
L6_IT	TOMM20	-0.361888	6.80508	-1.8717	0.0729656	0.698361	-4.07238	-1.79305
LAMP5	SLC25A29	0.360751	5.20572	1.85275	0.0729686	0.698361	-4.11022	1.79303
PVALB	BRIX1	-0.29923	3.79891	-1.86623	0.0729777	0.698361	-4.23566	-1.79297
Astrocyte	PTAR1	0.226893	8.08613	1.86454	0.072988	0.698361	-4.08748	1.79291
PVALB_ChC	DPP10-AS3	0.394561	6.6816	1.85609	0.0729897	0.698361	-4.16837	1.79289
L6_IT	RBM24	0.482621	4.41035	1.84914	0.0729935	0.698361	-4.08228	1.79287
VIP	FANK1	-0.466324	3.50421	-1.86562	0.0729971	0.698361	-4.287	-1.79285
L4_IT	CSMD2	0.278247	8.25163	1.87295	0.0729988	0.698361	-4.2671	1.79284
L2/3_IT	AC091978-1	-0.316398	2.99378	-1.8815	0.0730053	0.698361	-4.23868	-1.7928
OPC	MBTD1	0.210353	6.50681	1.86576	0.0730054	0.698361	-4.032	1.7928
L6_IT	GPR26	-0.651038	4.82724	-1.86559	0.0730105	0.698361	-4.05891	-1.79277
OPC	STAU1	-0.200143	5.86319	-1.86651	0.0730108	0.698361	-4.03129	-1.79276
Astrocyte	ATP11A	-0.312381	5.8879	-1.86202	0.0730149	0.698361	-4.11307	-1.79274
PVALB	MRPS11	-0.271551	4.58551	-1.86641	0.0730155	0.698361	-4.20874	-1.79273
VIP	HSDL1	-0.243696	4.60098	-1.86136	0.0730197	0.698361	-4.26457	-1.79271
Oligodendrocyte	ARHGAP39	-0.441789	3.5707	-1.87087	0.0730222	0.698361	-4.02958	-1.79269
Oligodendrocyte	ZNF714	-0.319715	5.08415	-1.86577	0.0730229	0.698361	-4.03163	-1.79269
OPC	CA3	-0.30128	5.27393	-1.86611	0.0730239	0.698361	-4.03156	-1.79268
L5/6_NP	RUFY2	0.39074	7.28889	1.86258	0.0730282	0.698361	-4.14461	1.79265
LAMP5	PCSK2	0.333007	8.0332	1.85615	0.0730345	0.698361	-4.16311	1.79262
OPC	ANKLE2	-0.245746	4.88754	-1.85661	0.0730349	0.698361	-4.03217	-1.79261
L6_IT	CALM2	-0.423924	8.86256	-1.87037	0.0730486	0.698386	-4.08662	-1.79253
PVALB	NUP214	-0.210471	5.64414	-1.86658	0.0730523	0.698386	-4.26021	-1.7925
OPC	ARHGEF40	0.22216	4.81804	1.86202	0.0730527	0.698386	-4.03286	1.7925
PVALB	RPP38	0.420441	4.21761	1.86914	0.0730681	0.698477	-4.20568	1.79241
SST	CNNM4	0.417603	3.82592	1.86121	0.0730725	0.698477	-4.10276	1.79238
Oligodendrocyte	OGFR	-0.38577	3.49909	-1.86776	0.0730833	0.698532	-4.03188	-1.79231
L5_IT	TTF2	-0.529369	3.6347	-1.86826	0.0731086	0.698693	-4.34939	-1.79215
PVALB	AC025887-2	-0.380524	4.84647	-1.86414	0.0731102	0.698693	-4.232	-1.79214
PVALB	NAV1	0.221358	7.75955	1.86441	0.0731232	0.698725	-4.27862	1.79206
L6_IT_CAR3	TNPO3	0.489267	6.15792	1.85633	0.0731238	0.698725	-4.10181	1.79206
PAX6	EFR3A	-0.45463	6.97611	-1.85414	0.0731366	0.698799	-4.07354	-1.79198
L6_IT	MAP7	0.286584	8.26403	1.86429	0.0731431	0.698813	-4.09908	1.79194
SNCG	TRAK1	0.45951	6.46506	1.85753	0.0731501	0.698821	-4.38643	1.79189
L2/3_IT	CBR1	0.411321	3.02364	1.87421	0.0731631	0.698821	-4.26314	1.79181
Microglia	ABCG1	0.327591	6.14289	1.86579	0.0731697	0.698821	-4.2387	1.79177
L5_IT	UBR5-AS1	0.389606	3.07778	1.86529	0.0731789	0.698821	-4.22544	1.79171
L6_IT_CAR3	PICALM	0.36366	7.59483	1.86571	0.0731825	0.698821	-4.09517	1.79169
PVALB_ChC	ARID4B	-0.263997	7.56428	-1.85167	0.0731866	0.698821	-4.3029	-1.79167
Oligodendrocyte	PCNT	-0.327922	5.02082	-1.86298	0.0731916	0.698821	-4.03616	-1.79163
Oligodendrocyte	DDX23	-0.40572	3.51915	-1.86242	0.0731969	0.698821	-4.03097	-1.7916
L4_IT	FAM162B	0.69276	3.78181	1.87045	0.0732008	0.698821	-4.17912	1.79158
L6b	FAM3C	-0.536769	5.91051	-1.85845	0.0732066	0.698821	-4.12373	-1.79154
Oligodendrocyte	AKR1A1	-0.345227	3.8736	-1.86032	0.0732148	0.698821	-4.03824	-1.79149
PAX6	ODF2L	0.544336	6.9207	1.85853	0.0732148	0.698821	-4.09847	1.79149
L2/3_IT	SPDYE3	0.471046	3.06542	1.87817	0.0732259	0.698821	-4.23989	1.79142
LAMP5_LHX6	UBE2B	-0.357825	6.49502	-1.8544	0.0732277	0.698821	-4.13532	-1.79141
L2/3_IT	KLC4	0.248935	3.7407	1.85807	0.0732291	0.698821	-4.36159	1.7914
SST	LSM1	-0.591701	3.60801	-1.86268	0.0732313	0.698821	-4.07893	-1.79139
L5_IT	AC008127-1	-0.500402	3.93105	-1.8692	0.0732328	0.698821	-4.21305	-1.79138
L5/6_NP	DNAJC1	-0.412423	6.85386	-1.87297	0.073236	0.698821	-4.18843	-1.79136
L6_IT	SLC7A1	0.501039	4.98709	1.86489	0.0732419	0.698821	-4.05066	1.79132
PVALB	ABCF2	-0.395331	3.54982	-1.8625	0.0732505	0.698821	-4.24451	-1.79127
LAMP5_LHX6	TENM1	0.400642	7.52322	1.86316	0.0732509	0.698821	-4.12499	1.79126
L4_IT	BIVM	0.201881	5.42132	1.86234	0.073259	0.69885	-4.23452	1.79121
VIP	AC013287-1	-0.448958	4.41155	-1.85765	0.0732719	0.698912	-4.29005	-1.79113
L4_IT	UBL5	0.508493	5.60476	1.86798	0.0732894	0.698912	-4.15937	1.79102
VIP	KANSL2	-0.267926	4.23255	-1.85586	0.0732914	0.698912	-4.28777	-1.79101
PVALB	PSMA3-AS1	0.236956	5.06014	1.86165	0.073295	0.698912	-4.23398	1.79099
VIP	SOGA1	0.245708	5.6941	1.86233	0.0732968	0.698912	-4.27735	1.79098
VIP	UIMC1	0.227259	5.97336	1.85731	0.0733007	0.698912	-4.29722	1.79095
Astrocyte	ZNF43	0.22096	5.80671	1.85663	0.0733011	0.698912	-4.11506	1.79095
Oligodendrocyte	RBFOX1	-0.625681	7.82368	-1.86736	0.0733188	0.698938	-4.03376	-1.79084
L2/3_IT	PLPP7	-0.283866	4.68295	-1.86928	0.073319	0.698938	-4.37962	-1.79084
SST	NCOA6	0.260195	6.11058	1.85197	0.0733192	0.698938	-4.12634	1.79084
SST	STX17	0.286187	5.17969	1.86478	0.0733242	0.698938	-4.07222	1.79081
L2/3_IT	GLUD2	0.53848	1.64669	1.87451	0.0733426	0.699065	-4.27021	1.79069
L4_IT	ADRM1	0.418945	3.28034	1.87711	0.0733522	0.699108	-4.16643	1.79063
Oligodendrocyte	ARID4A	-0.191941	6.707	-1.86383	0.0733777	0.699236	-4.03328	-1.79047
PVALB	INIP	-0.265978	4.74108	-1.8494	0.0733818	0.699236	-4.28845	-1.79045
L4_IT	PGM3	0.290519	4.79231	1.86277	0.0733825	0.699236	-4.22005	1.79044
LAMP5_LHX6	LGMN	-0.449978	5.50476	-1.85888	0.0734012	0.699236	-4.11287	-1.79033
SST	BRINP3	0.657172	8.47695	1.86497	0.0734292	0.699236	-4.13652	1.79015
L2/3_IT	KLHL35	0.404161	2.41414	1.86721	0.0734299	0.699236	-4.26594	1.79015
L2/3_IT	RTN4RL1	-0.439283	5.9266	-1.86712	0.0734407	0.699236	-4.3429	-1.79008
SST	ILDR2	0.228352	6.97661	1.86404	0.0734442	0.699236	-4.12955	1.79006
VIP	NAA30	-0.248688	4.93417	-1.85467	0.0734508	0.699236	-4.33164	-1.79002
SNCG	MCTP1	0.634769	8.40121	1.86857	0.0734518	0.699236	-4.35568	1.79001
VIP	TNRC18	0.226228	6.45117	1.86319	0.0734617	0.699236	-4.28126	1.78995
SST	NPIPB5	0.321189	4.57564	1.86188	0.0734694	0.699236	-4.14162	1.7899
Oligodendrocyte	SLCO1A2	0.236036	8.76123	1.86519	0.073475	0.699236	-4.03921	1.78987
L6_CT	MTX2	-0.399055	6.92454	-1.8752	0.0734788	0.699236	-4.03421	-1.78985
OPC	LARS2	-0.200269	5.46001	-1.85805	0.07348	0.699236	-4.03813	-1.78984
L6_IT	BASP1-AS1	0.325045	8.0798	1.86333	0.0734825	0.699236	-4.09908	1.78982
OPC	NECTIN3-AS1	0.258178	5.2707	1.86498	0.0734918	0.699236	-4.03809	1.78976
L4_IT	SLC22A6	0.517178	4.35911	1.86385	0.0734943	0.699236	-4.17199	1.78975
PVALB	AGBL1	-0.517896	6.29902	-1.86533	0.0734998	0.699236	-4.22408	-1.78971
PVALB	ITGB1BP1	-0.195608	5.974	-1.86247	0.0735055	0.699236	-4.24674	-1.78968
SST	AC084198-2	-0.292119	5.81973	-1.8618	0.0735067	0.699236	-4.07874	-1.78967
VIP	AC011603-2	0.252119	5.14378	1.85822	0.0735281	0.699236	-4.27594	1.78954
PAX6	SON	0.487198	7.27561	1.85724	0.0735304	0.699236	-4.10199	1.78952
L2/3_IT	TNFRSF14	0.65913	1.99665	1.87366	0.0735327	0.699236	-4.21665	1.78951
Oligodendrocyte	QSER1	0.24867	6.08653	1.84842	0.0735338	0.699236	-4.04397	1.7895
L2/3_IT	DNPH1	0.558621	3.04928	1.86953	0.0735357	0.699236	-4.2863	1.78949
VIP	ATL1	0.174875	6.54499	1.86086	0.073537	0.699236	-4.27048	1.78948
L5/6_NP	CTDSPL	0.434598	7.40777	1.85285	0.0735468	0.699236	-4.15333	1.78942
L2/3_IT	VEGFD	-0.32128	3.17066	-1.86721	0.0735523	0.699236	-4.33255	-1.78939
L6_IT	DCAF16	-0.354011	4.79797	-1.85509	0.0735541	0.699236	-4.06884	-1.78938
PVALB_ChC	ARHGAP44	0.22797	7.69886	1.84965	0.0735543	0.699236	-4.30505	1.78938
SNCG	GARS-DT	0.377058	6.53811	1.85368	0.0735558	0.699236	-4.38858	1.78937
Astrocyte	GTPBP10	0.26002	5.25321	1.85539	0.0735571	0.699236	-4.13189	1.78936
VIP	SORL1	-0.216972	6.51094	-1.86022	0.0735628	0.699236	-4.28359	-1.78932
L2/3_IT	AC073475-1	-0.282111	5.02545	-1.87114	0.0735629	0.699236	-4.31726	-1.78932
LAMP5	DHX29	-0.220096	6.10719	-1.84929	0.0735638	0.699236	-4.18213	-1.78932
OPC	SNHG22	0.298043	4.12148	1.86013	0.073566	0.699236	-4.03858	1.7893
Oligodendrocyte	TTC4	-0.381398	4.11605	-1.86128	0.0735678	0.699236	-4.03881	-1.78929
L6_IT	NUP58	0.468069	5.97222	1.84525	0.0735718	0.699236	-4.06365	1.78927
L2/3_IT	THRAP3	0.171228	6.52749	1.86978	0.0735805	0.699236	-4.38751	1.78921
PVALB	HARS2	-0.375521	3.22506	-1.85426	0.0735807	0.699236	-4.26566	-1.78921
VIP	PRKCSH	0.378477	3.83895	1.85461	0.0735841	0.699236	-4.26137	1.78919
SST	STYX	-0.423883	3.45453	-1.85855	0.0735905	0.699236	-4.12199	-1.78915
LAMP5_LHX6	NPRL3	-0.483874	5.50117	-1.85065	0.0735938	0.699236	-4.12706	-1.78913
PVALB_ChC	ATF7IP	-0.266006	6.65445	-1.85092	0.0735947	0.699236	-4.25123	-1.78913
L2/3_IT	SLC8B1	-0.372036	3.27538	-1.87116	0.0736231	0.699377	-4.3985	-1.78895
PVALB	AC092944-1	-0.329429	4.01706	-1.85951	0.0736286	0.699377	-4.2532	-1.78891
Astrocyte	KLC4	-0.269141	4.17278	-1.85892	0.07363	0.699377	-4.11571	-1.78891
Astrocyte	NDFIP2	0.319601	5.18616	1.84402	0.0736326	0.699377	-4.14924	1.78889
L6_IT	SH2B1	-0.466947	4.61497	-1.85496	0.0736431	0.699377	-4.06188	-1.78882
L6_IT	SRFBP1	-0.440587	5.08856	-1.85993	0.0736445	0.699377	-4.06134	-1.78882
PAX6	MBOAT2	0.551433	7.58111	1.85135	0.0736464	0.699377	-4.09334	1.7888
L6_IT	NARS2	0.440524	4.70787	1.85833	0.0736502	0.699377	-4.07343	1.78878
L6b	LRRN3	-0.670898	6.0029	-1.86477	0.0736585	0.699392	-4.15346	-1.78873
Astrocyte	BAALC	0.16899	8.66018	1.86182	0.073662	0.699392	-4.08623	1.78871
L2/3_IT	SMAD1-AS1	0.756435	1.20548	1.87225	0.0736804	0.699423	-4.26332	1.78859
VIP	XYLT1	0.3367	4.55504	1.85759	0.0736866	0.699423	-4.26102	1.78855
PVALB_ChC	GOT1	-0.385238	6.71461	-1.85216	0.073687	0.699423	-4.24456	-1.78855
LAMP5_LHX6	TMEM106B	-0.510577	6.54934	-1.85437	0.0737089	0.699423	-4.13543	-1.78842
LAMP5_LHX6	PPME1	-0.38355	6.15164	-1.85456	0.0737097	0.699423	-4.15096	-1.78841
Oligodendrocyte	FAM66B	0.307002	5.0209	1.86404	0.0737126	0.699423	-4.03992	1.78839
PVALB	UBE2W	-0.191963	6.9205	-1.85557	0.0737142	0.699423	-4.27994	-1.78838
L6_IT_CAR3	PSEN1	0.40786	5.86634	1.84428	0.0737192	0.699423	-4.12798	1.78835
L2/3_IT	CHML	-0.443305	4.7424	-1.8647	0.0737261	0.699423	-4.35379	-1.78831
Astrocyte	MAK	-0.311061	4.51507	-1.8588	0.0737261	0.699423	-4.12233	-1.78831
Astrocyte	SMIM20	-0.390308	4.33731	-1.84885	0.0737267	0.699423	-4.13844	-1.78831
Microglia	SLC4A1AP	0.352588	4.61347	1.85457	0.0737283	0.699423	-4.23229	1.7883
L2/3_IT	AL133243-3	0.28475	2.53927	1.86533	0.0737315	0.699423	-4.35331	1.78828
OPC	KSR2	0.220658	6.69262	1.86542	0.0737493	0.699543	-4.03702	1.78817
VIP	PLPPR5	0.22569	7.58013	1.86056	0.0737554	0.699554	-4.28274	1.78813
L4_IT	ITPA	-0.428936	3.57936	-1.85362	0.0737655	0.699601	-4.22869	-1.78807
L2/3_IT	MAMLD1	-0.352558	5.69454	-1.87224	0.0737771	0.699643	-4.33662	-1.78799
PVALB	THRB-AS1	-0.45348	3.40193	-1.8558	0.0737801	0.699643	-4.30532	-1.78797
Oligodendrocyte	AC017101-1	-0.443767	4.02392	-1.86469	0.073791	0.69969	-4.04467	-1.78791
L2/3_IT	HMGN1	0.269081	5.26073	1.86991	0.0737957	0.69969	-4.30197	1.78788
SST	PLPPR1	0.261931	7.98804	1.86237	0.0738004	0.69969	-4.13768	1.78785
PVALB	GRIN2B	0.184426	9.98254	1.86192	0.0738197	0.699724	-4.29003	1.78773
PVALB	ENTR1	-0.385154	3.83726	-1.85957	0.0738225	0.699724	-4.23532	-1.78771
Oligodendrocyte	TMEM50B	-0.232998	5.90925	-1.85797	0.0738237	0.699724	-4.04521	-1.7877
VIP	FAM217B	-0.289293	5.57348	-1.85788	0.0738243	0.699724	-4.25778	-1.7877
SST	PACRGL	-0.194308	5.78892	-1.8605	0.0738382	0.699755	-4.09786	-1.78761
Astrocyte	DCAF6	0.226365	7.37597	1.85732	0.0738437	0.699755	-4.10223	1.78758
PVALB_ChC	FCHSD2	0.259355	8.0828	1.84791	0.0738465	0.699755	-4.29937	1.78756
L2/3_IT	COA5	0.245409	4.25243	1.86409	0.073848	0.699755	-4.34601	1.78755
OPC	SMARCA1	0.18356	6.34431	1.86015	0.0738596	0.699817	-4.0403	1.78748
PVALB_ChC	SERINC1	-0.327396	7.4528	-1.84825	0.0738649	0.699818	-4.29081	-1.78745
L5_IT	ADGRV1	-0.434565	4.61058	-1.85968	0.0738927	0.700019	-4.30658	-1.78728
L5/6_NP	CAST	0.571819	5.90555	1.85312	0.0738962	0.700019	-4.16172	1.78726
Astrocyte	RIMS2	0.56727	5.01077	1.85623	0.0739035	0.700026	-4.15805	1.78721
L2/3_IT	ZNF571-AS1	-0.415176	1.94644	-1.86425	0.0739071	0.700026	-4.28241	-1.78719
L4_IT	SNRNP200	0.3002	4.89095	1.85862	0.0739123	0.700026	-4.22613	1.78716
L2/3_IT	FITM2	-0.348668	2.7007	-1.86378	0.0739181	0.70003	-4.3194	-1.78712
LAMP5	CTNND1	0.375511	5.87624	1.84829	0.0739309	0.70003	-4.16981	1.78704
L2/3_IT	PCDHB13	-0.459684	2.2511	-1.86079	0.0739328	0.70003	-4.30894	-1.78703
L6b	PSME4	0.357495	7.16925	1.85398	0.0739331	0.70003	-4.24278	1.78703
PVALB	STX5	0.35131	3.71717	1.85568	0.0739413	0.700032	-4.31792	1.78698
L5/6_NP	RNF130	0.378212	7.64557	1.87086	0.0739434	0.700032	-4.16719	1.78696
OPC	EYA2	0.368705	5.78542	1.85419	0.0739576	0.700105	-4.0435	1.78688
L2/3_IT	CRLF1	-0.369416	2.92697	-1.86454	0.0739663	0.700105	-4.28335	-1.78682
LAMP5	PPM1K	-0.206393	6.74962	-1.85186	0.0739665	0.700105	-4.16127	-1.78682
L4_IT	CYP20A1	-0.33681	3.48019	-1.86872	0.0739761	0.700111	-4.26124	-1.78676
L6_CT	JCAD	-0.352824	6.52631	-1.85879	0.0740003	0.700111	-4.0718	-1.78661
VIP	GALNT9	0.339172	4.03202	1.85121	0.0740028	0.700111	-4.30056	1.7866
Astrocyte	MN1	0.226156	4.92126	1.85882	0.0740037	0.700111	-4.1096	1.78659
SST	LEPR	-0.367614	5.48598	-1.86226	0.0740059	0.700111	-4.09559	-1.78658
SNCG	DENND1A	0.383988	7.75039	1.85006	0.0740091	0.700111	-4.39466	1.78656
LAMP5	GRSF1	-0.352526	5.1904	-1.84452	0.0740091	0.700111	-4.15654	-1.78656
L2/3_IT	AC022364-1	0.428739	1.21565	1.86272	0.0740176	0.700111	-4.32068	1.7865
Microglia	NAPG	-0.277119	6.04729	-1.85789	0.0740185	0.700111	-4.22698	-1.7865
PVALB	SLC25A46	-0.232338	6.26194	-1.85935	0.0740227	0.700111	-4.26173	-1.78647
LAMP5_LHX6	ATP6V1C1	-0.601473	6.07877	-1.85	0.0740231	0.700111	-4.12394	-1.78647
SST	EML2	0.214651	4.94677	1.85973	0.0740342	0.700135	-4.09976	1.7864
L5_IT	ZNF66	-0.263978	4.97922	-1.85528	0.0740359	0.700135	-4.32755	-1.78639
PVALB_ChC	RAB11FIP3	0.30615	6.23542	1.847	0.0740539	0.700257	-4.29608	1.78628
L4_IT	NFIX	-0.265792	6.70531	-1.85752	0.0740706	0.700329	-4.29175	-1.78618
L6_CT	ATP1B1	-0.459233	8.04238	-1.85875	0.0740717	0.700329	-4.06257	-1.78617
L5_IT	DANCR	0.452033	3.86129	1.86346	0.0740818	0.700349	-4.24829	1.78611
LAMP5_LHX6	NUCKS1	-0.387097	7.61228	-1.85361	0.0740905	0.700349	-4.15278	-1.78605
L6_IT	HSBP1	-0.416205	5.15431	-1.86187	0.0740966	0.700349	-4.06421	-1.78602
L4_IT	AC007319-1	0.949383	4.32385	1.8609	0.074118	0.700349	-4.18554	1.78588
L2/3_IT	RSBN1L	0.168179	6.63857	1.86008	0.0741185	0.700349	-4.40228	1.78588
Oligodendrocyte	CDH1	0.481029	5.53691	1.86599	0.074121	0.700349	-4.03678	1.78587
L6_IT_CAR3	TRAF3IP2-AS1	0.472849	6.74794	1.85847	0.074135	0.700349	-4.10142	1.78578
VIP	LBR	0.190772	5.11071	1.85441	0.0741394	0.700349	-4.29141	1.78575
VIP	SLC7A14	-0.212424	6.44739	-1.84913	0.0741517	0.700349	-4.32529	-1.78568
SST	PFKFB4	-0.469325	3.64083	-1.85755	0.0741646	0.700349	-4.10757	-1.7856
PVALB	L3MBTL4	0.568746	5.14962	1.85839	0.0741727	0.700349	-4.25609	1.78555
L6_CT	GALNT17	0.405179	8.38437	1.85817	0.0741738	0.700349	-4.06629	1.78554
VIP	WAC-AS1	-0.273493	5.41337	-1.85241	0.0741758	0.700349	-4.28337	-1.78553
L4_IT	CSPG5	0.318352	5.1296	1.85645	0.0741834	0.700349	-4.20885	1.78548
L2/3_IT	AL133353-1	0.413619	1.82699	1.86387	0.074185	0.700349	-4.2754	1.78547
LAMP5	SFMBT2	0.302025	6.52632	1.8497	0.0741852	0.700349	-4.15813	1.78547
Oligodendrocyte	ZNF587B	-0.382578	4.30252	-1.86235	0.0741884	0.700349	-4.03875	-1.78545
L4_IT	STXBP6	0.494094	4.22586	1.85218	0.0741896	0.700349	-4.23035	1.78544
LAMP5	TBC1D5	0.261169	8.31972	1.84581	0.0741929	0.700349	-4.17508	1.78542
L2/3_IT	EHD2	-0.637989	1.83905	-1.85979	0.0741961	0.700349	-4.32439	-1.7854
SST	SEZ6L	-0.679243	4.9511	-1.85678	0.0741989	0.700349	-4.1114	-1.78539
Oligodendrocyte	KCNMA1	-0.422399	5.12485	-1.86062	0.0742005	0.700349	-4.05045	-1.78538
SST	TIA1	0.23837	5.67235	1.85637	0.0742013	0.700349	-4.08401	1.78537
PVALB	AC109466-1	1.00633	6.56713	1.86468	0.0742016	0.700349	-4.22704	1.78537
L5/6_NP	DPP8	-0.451624	5.87045	-1.8481	0.0742291	0.700349	-4.14391	-1.7852
Oligodendrocyte	ZNF746	0.314868	3.55016	1.85842	0.0742292	0.700349	-4.03949	1.7852
OPC	LCOR	0.161749	7.80523	1.85355	0.0742325	0.700349	-4.0458	1.78518
VIP	GPR158	-0.215513	8.63187	-1.85565	0.0742328	0.700349	-4.31127	-1.78518
OPC	GTF3C4	-0.243871	3.77656	-1.85615	0.0742466	0.700349	-4.04159	-1.78509
L2/3_IT	SCLY	-0.270478	3.92319	-1.8655	0.0742511	0.700349	-4.34609	-1.78506
LAMP5	APBA1	0.261185	8.20226	1.84815	0.0742588	0.700349	-4.17653	1.78502
PVALB	FUNDC1	-0.527004	3.1999	-1.86098	0.0742648	0.700349	-4.23073	-1.78498
L2/3_IT	RASIP1	0.428134	2.02523	1.85761	0.0742755	0.700349	-4.30579	1.78491
Astrocyte	LYPD1	-0.44959	4.20484	-1.85655	0.0742764	0.700349	-4.09869	-1.78491
L4_IT	FREM1	-0.276471	3.91555	-1.87192	0.0742789	0.700349	-4.23197	-1.78489
L2/3_IT	MXI1	0.208875	5.57066	1.86386	0.0742834	0.700349	-4.3558	1.78486
L6_IT	SRGAP1	0.893401	5.21746	1.85505	0.074289	0.700349	-4.05719	1.78483
Astrocyte	PLIN2	-0.343315	4.30891	-1.85569	0.0742922	0.700349	-4.15099	-1.78481
L4_IT	PARP16	0.456637	4.02654	1.8547	0.0742929	0.700349	-4.24242	1.78481
L5_IT	SLIRP	0.404367	5.37522	1.86086	0.0742949	0.700349	-4.20446	1.78479
Oligodendrocyte	GOLGA2	-0.35227	4.59306	-1.85854	0.0742979	0.700349	-4.04321	-1.78477
L6_IT	CARF	-0.480188	4.64033	-1.8499	0.0742997	0.700349	-4.07224	-1.78476
Microglia	LINC02057	0.36815	6.63346	1.87436	0.0743049	0.700349	-4.24077	1.78473
L6_IT	FNTB	0.357522	4.92104	1.85143	0.0743066	0.700349	-4.07516	1.78472
L6_IT	XPOT	0.433883	4.88021	1.84906	0.0743159	0.700349	-4.09055	1.78466
L4_IT	PNKP	0.496146	3.13032	1.85839	0.0743234	0.700349	-4.20297	1.78462
OPC	IFIH1	0.361362	3.26189	1.85726	0.0743305	0.700349	-4.04365	1.78457
L6_CT	NME5	0.436421	6.01445	1.85565	0.0743394	0.700349	-4.06854	1.78452
Oligodendrocyte	SARM1	-0.361839	4.35366	-1.85842	0.074344	0.700349	-4.04489	-1.78449
L4_IT	RSPH1	0.508135	3.94809	1.85756	0.074346	0.700349	-4.20281	1.78448
L4_IT	PRAF2	0.480839	3.51046	1.87336	0.0743472	0.700349	-4.15156	1.78447
Astrocyte	SAMD9L	0.327656	4.37804	1.85543	0.0743536	0.700349	-4.14534	1.78443
LAMP5	TAFA5	0.224497	7.20546	1.85035	0.0743562	0.700349	-4.15345	1.78442
Astrocyte	CHL1	-0.219752	8.71963	-1.85173	0.0743603	0.700349	-4.09813	-1.78439
PVALB	POU6F1	0.215729	5.01697	1.85529	0.0743604	0.700349	-4.28113	1.78439
L6_IT_CAR3	PACS1	-0.358713	7.15514	-1.85	0.0743711	0.700349	-4.10988	-1.78432
OPC	CNTN3	0.26001	7.6015	1.85784	0.0743833	0.700349	-4.0467	1.78425
OPC	UTP23	0.222864	5.28136	1.86297	0.0743892	0.700349	-4.03764	1.78421
OPC	UBA3	0.2171	5.94051	1.85767	0.0743924	0.700349	-4.04361	1.78419
L2/3_IT	AC036214-1	-0.383647	1.44747	-1.85514	0.0743931	0.700349	-4.30862	-1.78419
SNCG	CNTN1	0.297309	9.40269	1.85417	0.074401	0.700349	-4.42133	1.78414
VIP	FDFT1	0.337057	5.1274	1.85326	0.074401	0.700349	-4.30095	1.78414
L5_IT	AC023781-1	-1.29528	2.59961	-1.8513	0.0744049	0.700349	-4.20129	-1.78412
L4_IT	CAND2	0.281603	4.56317	1.86031	0.0744077	0.700349	-4.21249	1.7841
VIP	CDC14B	0.223373	7.33969	1.85668	0.0744078	0.700349	-4.26974	1.7841
PVALB	THUMPD3	-0.315796	4.18764	-1.85172	0.0744123	0.700349	-4.27017	-1.78407
L5_IT	ZBED4	0.205539	4.3486	1.85601	0.0744264	0.700349	-4.27503	1.78398
L5_IT	KCNT1	-0.379367	5.12211	-1.85776	0.0744345	0.700349	-4.33142	-1.78393
L5/6_NP	KDM5A	-0.377697	6.64453	-1.86574	0.0744351	0.700349	-4.17271	-1.78393
Oligodendrocyte	TMEM9B-AS1	0.431382	3.74769	1.86382	0.0744365	0.700349	-4.05054	1.78392
Oligodendrocyte	ST3GAL6	-0.384795	4.3711	-1.85939	0.0744464	0.700349	-4.05055	-1.78386
L6_IT	ERVK13-1	0.525074	5.15786	1.85576	0.0744468	0.700349	-4.06104	1.78386
Astrocyte	LYN	0.424232	6.74225	1.85469	0.074451	0.700349	-4.10899	1.78383
L6_IT_CAR3	NCAM2	0.380994	10.3212	1.85685	0.0744511	0.700349	-4.13543	1.78383
L6_IT_CAR3	AL591519-1	-0.422522	6.57064	-1.85523	0.0744706	0.700389	-4.1207	-1.78371
Astrocyte	CERT1	-0.182163	6.62273	-1.85073	0.0744719	0.700389	-4.12036	-1.7837
Astrocyte	LINC01411	1.03951	4.61466	1.85851	0.0744751	0.700389	-4.04925	1.78368
L2/3_IT	MUC19	0.374039	2.17638	1.86009	0.07448	0.700389	-4.43425	1.78365
PVALB_ChC	KHDRBS2-OT	0.414419	6.12819	1.84538	0.0744811	0.700389	-4.22939	1.78365
LAMP5_LHX6	XPR1	0.407869	6.29328	1.84886	0.0744859	0.700389	-4.12177	1.78362
OPC	PDIK1L	-0.245197	3.60689	-1.85716	0.0745167	0.70062	-4.04217	-1.78343
L5_IT	TCTN1	0.283136	4.05891	1.85886	0.0745207	0.70062	-4.29988	1.7834
L2/3_IT	ST3GAL5	-0.194487	5.89732	-1.86398	0.074531	0.700669	-4.35187	-1.78334
LAMP5	IFT43	0.242965	6.50664	1.84521	0.0745374	0.700681	-4.15984	1.7833
L6_CT	CLCN3	-0.315855	6.88944	-1.86428	0.0745431	0.700686	-4.05435	-1.78327
Oligodendrocyte	BEX2	-0.651553	5.09662	-1.85503	0.0745484	0.700688	-4.04712	-1.78323
L2/3_IT	STARD10	0.468263	2.10961	1.85427	0.0745573	0.700724	-4.34939	1.78318
SST	SPAG7	-0.508345	3.37733	-1.85389	0.0745711	0.700806	-4.08428	-1.78309
L6_IT_CAR3	SACS	-0.314208	7.76234	-1.85375	0.074587	0.700844	-4.13194	-1.783
L5_IT	MYO6	-0.222735	7.01647	-1.85279	0.0745897	0.700844	-4.34098	-1.78298
L5_IT	PTPN13	-0.325993	6.45048	-1.8594	0.0745905	0.700844	-4.32404	-1.78297
LAMP5_LHX6	FAM228B	0.416337	6.39275	1.84836	0.0745998	0.700884	-4.15901	1.78292
L5_IT	ATP5PF	0.494546	6.21251	1.85666	0.0746171	0.700993	-4.25683	1.78281
SNCG	PARM1	-0.574425	7.51609	-1.83794	0.0746226	0.700993	-4.41011	-1.78278
Astrocyte	SREBF2	0.251814	7.5352	1.85456	0.0746267	0.700993	-4.10124	1.78275
LAMP5	ENOX1	-0.214761	9.5449	-1.84253	0.0746382	0.701053	-4.18643	-1.78268
L2/3_IT	CRTC3-AS1	-0.382117	2.29938	-1.85649	0.0746551	0.701161	-4.28238	-1.78258
L4_IT	MIAT	0.257398	9.19182	1.86744	0.0746599	0.701161	-4.28033	1.78255
OPC	COQ7	-0.268047	3.54687	-1.85283	0.0746741	0.701175	-4.05077	-1.78246
VIP	DNM2	0.267906	5.34569	1.85178	0.0746753	0.701175	-4.28916	1.78245
Astrocyte	PRDX5	-0.381799	5.12706	-1.85328	0.0746767	0.701175	-4.08786	-1.78244
LAMP5	LINGO2	0.277278	9.99579	1.84975	0.0746869	0.701223	-4.174	1.78238
Astrocyte	THSD7A	0.21926	7.69459	1.84873	0.0747059	0.701229	-4.10644	1.78227
OPC	PRTG	0.182687	6.31921	1.85481	0.0747063	0.701229	-4.04801	1.78226
SST	DVL3	-0.292505	3.78688	-1.84899	0.0747096	0.701229	-4.12905	-1.78224
PAX6	RBMS3	-0.486328	11.3732	-1.858	0.0747132	0.701229	-4.10728	-1.78222
L2/3_IT	MORN3	0.358457	2.68492	1.85888	0.0747185	0.701229	-4.36255	1.78219
L2/3_IT	AC120193-1	-0.437471	6.12907	-1.86141	0.0747198	0.701229	-4.40115	-1.78218
PVALB	ZNF84	0.24689	5.56316	1.84996	0.0747285	0.701229	-4.31094	1.78213
L5/6_NP	AFDN	-0.389539	9.00416	-1.85365	0.0747342	0.701229	-4.18344	-1.78209
L4_IT	DENND1B	-0.315157	6.24485	-1.85425	0.0747351	0.701229	-4.23331	-1.78209
L4_IT	ZHX1	-0.225895	5.72154	-1.86138	0.0747465	0.701229	-4.2521	-1.78202
LAMP5	CREBRF	0.274748	6.06661	1.83805	0.0747526	0.701229	-4.19647	1.78198
SNCG	HSPD1	-0.574726	6.22967	-1.84429	0.0747543	0.701229	-4.43001	-1.78197
OPC	C2orf80	0.222795	5.43394	1.85555	0.0747575	0.701229	-4.04844	1.78195
L2/3_IT	TEX2	-0.176932	5.47207	-1.85872	0.0747671	0.701229	-4.36541	-1.78189
L6b	WDR7	-0.318444	8.15665	-1.84215	0.0747676	0.701229	-4.264	-1.78189
PVALB_ChC	JMY	0.361077	5.77252	1.83207	0.0747693	0.701229	-4.30952	1.78188
Microglia	MTHFS	-0.307585	5.63252	-1.85463	0.0747817	0.701264	-4.22275	-1.7818
L2/3_IT	LINC02326	-0.345116	1.69404	-1.86502	0.0747878	0.701264	-4.41267	-1.78176
L5_IT	KCNQ5-AS1	0.823902	3.09338	1.85907	0.0747886	0.701264	-4.20115	1.78176
L5_IT	COX6A1	0.47425	5.92711	1.85441	0.0747934	0.701264	-4.23293	1.78173
L2/3_IT	AL024508-1	0.48635	2.16234	1.8679	0.074819	0.701456	-4.26084	1.78157
L6_IT_CAR3	LANCL1	-0.30407	6.29368	-1.85445	0.0748304	0.701494	-4.12955	-1.7815
L5_IT	H1FX	0.415987	4.42967	1.8558	0.0748338	0.701494	-4.26335	1.78148
L6_IT_CAR3	IPO11	-0.487701	6.11687	-1.8505	0.0748428	0.701494	-4.11817	-1.78143
L6_IT	PTPRG	0.264869	9.47106	1.85895	0.0748462	0.701494	-4.11628	1.78141
L5_IT	HECA	-0.217607	5.26393	-1.85628	0.0748497	0.701494	-4.30281	-1.78138
L6_IT	C15orf41	0.591185	5.15697	1.85062	0.0748641	0.701494	-4.06718	1.7813
L6_IT_CAR3	DLGAP1-AS4	0.300585	8.22641	1.85324	0.0748665	0.701494	-4.11674	1.78128
VIP	SP8	0.387088	4.10356	1.85437	0.0748686	0.701494	-4.24918	1.78127
LAMP5	SPRED2	0.341608	6.72994	1.84616	0.0748706	0.701494	-4.14296	1.78126
L4_IT	NT5C3A	0.287313	6.01695	1.84464	0.0748791	0.701494	-4.27171	1.7812
L5_IT	IPMK	0.186506	5.33782	1.8558	0.0748842	0.701494	-4.32879	1.78117
L2/3_IT	MPI	0.533524	2.52028	1.85587	0.0748883	0.701494	-4.30642	1.78115
L6b	PLCXD3	-0.644626	6.95679	-1.84687	0.0748988	0.701494	-4.23845	-1.78108
L5_IT	MAP3K12	0.401766	3.88613	1.84301	0.0748988	0.701494	-4.31166	1.78108
VIP	HSPD1	-0.46133	6.43535	-1.84857	0.0749027	0.701494	-4.32066	-1.78106
L5/6_NP	MRPS28	-0.500118	5.55406	-1.88614	0.0749202	0.701494	-4.15556	-1.78095
OPC	NSUN7	0.236933	4.4435	1.85152	0.0749241	0.701494	-4.04693	1.78093
L5_IT	AL136456-1	-0.284003	5.26478	-1.85023	0.0749254	0.701494	-4.32539	-1.78092
PVALB_ChC	ADCYAP1R1	0.294967	6.45909	1.84268	0.0749258	0.701494	-4.28743	1.78092
L2/3_IT	TXNDC11	0.273511	4.89696	1.8557	0.0749305	0.701494	-4.38014	1.78089
L2/3_IT	HINT1	0.485442	6.6004	1.85889	0.0749356	0.701494	-4.37159	1.78086
PVALB_ChC	ICE2	-0.437411	5.64243	-1.83739	0.0749481	0.701494	-4.23836	-1.78078
LAMP5	WWOX	0.291373	9.59645	1.84733	0.074953	0.701494	-4.17662	1.78075
LAMP5	TMEM91	0.362945	5.24403	1.84017	0.0749584	0.701494	-4.11954	1.78072
L6_IT_CAR3	IQGAP1	0.587075	6.21981	1.83766	0.0749704	0.701494	-4.12101	1.78065
SNCG	DTWD1	-0.359882	6.62841	-1.84214	0.074971	0.701494	-4.42912	-1.78064
LAMP5_LHX6	ERLEC1	-0.598001	5.69652	-1.84649	0.0749765	0.701494	-4.12002	-1.78061
L6_IT	CCDC144A	-0.405913	7.99047	-1.85745	0.0749779	0.701494	-4.11795	-1.7806
Oligodendrocyte	DCAF8	0.198206	6.7106	1.85446	0.074986	0.701494	-4.04784	1.78055
SST	GPBP1L1	0.214054	5.63382	1.84635	0.0749903	0.701494	-4.12519	1.78052
L2/3_IT	ZNF418	0.364266	2.87237	1.8439	0.0750025	0.701494	-4.40189	1.78045
L6b	AC004158-1	-0.555474	7.34329	-1.8435	0.0750066	0.701494	-4.18885	-1.78042
OPC	LRRC20	-0.277606	3.42701	-1.85068	0.07501	0.701494	-4.05504	-1.7804
L5_IT	CAB39L	-0.184235	5.73126	-1.85308	0.0750158	0.701494	-4.30527	-1.78037
PVALB	CTSS	-0.429096	3.22665	-1.85419	0.075022	0.701494	-4.29794	-1.78033
L5_IT	CCNG2	0.295603	4.7692	1.84996	0.0750251	0.701494	-4.39974	1.78031
L2/3_IT	MYOT	0.739029	1.7184	1.84811	0.0750259	0.701494	-4.36505	1.78031
PVALB	VAV3	-0.455846	6.33128	-1.86328	0.0750319	0.701494	-4.2391	-1.78027
L2/3_IT	ZNF256	-0.4123	1.44986	-1.85887	0.0750396	0.701494	-4.38079	-1.78022
OPC	CCNT2-AS1	-0.290594	4.44328	-1.8505	0.0750427	0.701494	-4.04824	-1.7802
LAMP5_LHX6	RIPOR2	0.373465	7.92581	1.85174	0.0750458	0.701494	-4.1648	1.78018
L4_IT	AC104041-1	0.520668	3.77267	1.85704	0.0750512	0.701494	-4.18952	1.78015
L6_IT	AC097512-1	-0.785086	5.36505	-1.85025	0.0750541	0.701494	-4.0754	-1.78013
VIP	SUGT1	-0.205525	6.44985	-1.85115	0.0750567	0.701494	-4.30385	-1.78012
PVALB	ATXN1	0.2811	8.95931	1.84897	0.0750577	0.701494	-4.30375	1.78011
OPC	DLG4	-0.192802	3.39885	-1.85109	0.0750579	0.701494	-4.04691	-1.78011
VIP	RMI1	0.312899	4.13575	1.85012	0.0750694	0.701553	-4.27254	1.78004
L5_IT	PDK1	0.291961	4.74985	1.85299	0.0750802	0.701606	-4.32618	1.77997
Oligodendrocyte	ZNF577	0.264773	5.78293	1.83805	0.0750876	0.701628	-4.05661	1.77993
L5_IT	ADAM19	0.230343	6.23041	1.85298	0.0750978	0.701676	-4.3303	1.77987
VIP	SRSF1	0.239389	5.79852	1.84085	0.0751256	0.701768	-4.3294	1.7797
OPC	ESF1	-0.192591	5.5064	-1.84629	0.0751262	0.701768	-4.05081	-1.77969
Oligodendrocyte	DYNC1I1	-0.188459	7.59953	-1.85263	0.0751493	0.701768	-4.04987	-1.77955
L5_IT	AC092939-1	0.51762	5.34034	1.85433	0.0751595	0.701768	-4.20254	1.77949
L2/3_IT	LINC01478	-0.632349	2.9699	-1.87354	0.0751739	0.701768	-4.27454	-1.7794
PVALB_ChC	PBX1	0.578644	5.47449	1.83818	0.0751867	0.701768	-4.23449	1.77932
LAMP5	GNS	-0.406948	5.15177	-1.83095	0.0751918	0.701768	-4.1922	-1.77929
VIP	PLEKHA7	0.300843	4.23771	1.8464	0.0752027	0.701768	-4.28209	1.77923
VIP	AP003464-1	-0.651939	3.42181	-1.85084	0.0752072	0.701768	-4.24592	-1.7792
PVALB	PRPF38B	0.249578	4.98967	1.84944	0.0752073	0.701768	-4.30647	1.7792
VIP	WDR35	0.311277	4.77568	1.84263	0.0752108	0.701768	-4.28074	1.77918
Astrocyte	SEC24A	0.227364	4.9219	1.84529	0.0752153	0.701768	-4.15788	1.77915
L6b	SPEN	-0.463036	6.05411	-1.83122	0.0752202	0.701768	-4.21185	-1.77912
OPC	GLRX	-0.279918	4.52729	-1.85532	0.0752205	0.701768	-4.04661	-1.77912
L4_IT	DNASE1	-0.288361	4.57364	-1.83818	0.0752221	0.701768	-4.28385	-1.77911
L6_IT_CAR3	TMEM14B	0.318953	7.26765	1.84905	0.0752239	0.701768	-4.12755	1.7791
L5_IT	SOS2	-0.219385	6.41672	-1.8528	0.0752446	0.701768	-4.3346	-1.77897
L2/3_IT	AHDC1	-0.315013	4.97286	-1.85023	0.0752525	0.701768	-4.38814	-1.77892
VIP	ACTR2	-0.24032	6.85296	-1.84949	0.0752541	0.701768	-4.3074	-1.77891
L6_IT	ZFPM2	-0.406992	7.73464	-1.84261	0.0752577	0.701768	-4.13215	-1.77889
L5_IT	CAMK1	0.264862	5.52826	1.85542	0.0752602	0.701768	-4.24024	1.77888
VIP	SOX5	0.295188	8.21868	1.85007	0.0752605	0.701768	-4.3107	1.77887
OPC	ARHGDIA	-0.42803	3.20906	-1.84637	0.0752636	0.701768	-4.05316	-1.77885
L5_IT	EDC4	0.296794	3.16494	1.83822	0.075266	0.701768	-4.34428	1.77884
PVALB	FLACC1	-0.315255	4.5928	-1.85358	0.0752691	0.701768	-4.28591	-1.77882
SST	AC087854-1	0.475705	4.29632	1.84984	0.0752748	0.701768	-4.07595	1.77879
L4_IT	KLHDC4	0.382564	4.38615	1.84177	0.0752778	0.701768	-4.24657	1.77877
L6_CT	ARFGEF2	-0.370086	6.4768	-1.84505	0.0753047	0.701768	-4.06829	-1.7786
PVALB	RNF2	-0.356114	4.6162	-1.83755	0.0753076	0.701768	-4.27378	-1.77859
L4_IT	SNW1	0.323123	5.34824	1.84864	0.0753159	0.701768	-4.25156	1.77854
L5_IT	TADA2A	0.223027	5.21766	1.84378	0.0753245	0.701768	-4.31585	1.77848
L5/6_NP	NKAIN3	0.669306	7.42071	1.84934	0.0753265	0.701768	-4.18185	1.77847
Oligodendrocyte	PLCH2	0.337621	4.13919	1.85352	0.0753355	0.701768	-4.05226	1.77842
L4_IT	USP30	0.336385	4.6194	1.85511	0.0753369	0.701768	-4.24864	1.77841
L2/3_IT	SPIN3	-0.216762	5.35993	-1.85147	0.0753465	0.701768	-4.39868	-1.77835
LAMP5	ZSWIM5	0.254893	7.44158	1.83879	0.0753486	0.701768	-4.18795	1.77834
L6_IT_CAR3	MIR646HG	0.630562	6.06179	1.84745	0.0753521	0.701768	-4.117	1.77832
L5_IT	ARG2	0.534587	3.21075	1.85127	0.075355	0.701768	-4.24408	1.7783
VIP	ATP6V1H	-0.185053	6.99079	-1.84578	0.0753658	0.701768	-4.31052	-1.77823
L5_IT	PVT1	-0.367919	5.56882	-1.84857	0.0753767	0.701768	-4.34479	-1.77817
L5_IT	AC096564-1	-0.290784	4.59169	-1.85104	0.0753791	0.701768	-4.28298	-1.77815
L6_CT	KIF3B	-0.350923	5.52639	-1.84675	0.0753823	0.701768	-4.08552	-1.77813
L4_IT	COQ3	0.52638	3.00703	1.84702	0.0753843	0.701768	-4.2223	1.77812
L2/3_IT	ARPC1A	0.19393	5.21004	1.85941	0.0753856	0.701768	-4.37195	1.77811
VIP	LURAP1L-AS1	-0.294294	4.50735	-1.84903	0.0753857	0.701768	-4.27388	-1.77811
L6_IT	PDHA1	-0.465014	4.52796	-1.85564	0.0753867	0.701768	-4.06267	-1.7781
PVALB	EIF2AK3	0.343236	5.271	1.84482	0.0753916	0.701768	-4.29025	1.77807
OPC	SSU72	-0.221799	4.25502	-1.84628	0.0753945	0.701768	-4.05115	-1.77806
PVALB	TBCE	-0.395983	3.9805	-1.84511	0.0753949	0.701768	-4.29506	-1.77805
PVALB	CDK14	-0.209539	8.165	-1.85077	0.0753975	0.701768	-4.2977	-1.77804
L4_IT	ANKFY1	0.239302	6.26941	1.85449	0.0754007	0.701768	-4.26678	1.77802
PAX6	MFSD4B	0.642587	7.07978	1.84394	0.0754049	0.701768	-4.13663	1.77799
L6_IT_CAR3	KCTD1	0.308775	8.46804	1.84997	0.0754053	0.701768	-4.12482	1.77799
Microglia	VASP	-0.401973	4.72073	-1.84967	0.0754082	0.701768	-4.22756	-1.77797
Astrocyte	GTF3A	-0.305487	4.64266	-1.84711	0.0754093	0.701768	-4.13801	-1.77797
L6_IT_CAR3	DICER1	0.344363	6.54869	1.84916	0.0754136	0.701768	-4.1157	1.77794
LAMP5_LHX6	TTC17	0.281823	7.56039	1.84424	0.0754206	0.701768	-4.1797	1.7779
SNCG	OCA2	-0.492289	7.68821	-1.8448	0.0754231	0.701768	-4.37387	-1.77788
OPC	MRPS7	-0.432103	3.40858	-1.85064	0.0754239	0.701768	-4.05455	-1.77788
Astrocyte	NEK6	0.244335	6.3878	1.8441	0.0754245	0.701768	-4.12797	1.77787
L2/3_IT	HABP4	0.195474	5.89136	1.85714	0.0754287	0.701768	-4.37504	1.77785
PVALB	SACS	-0.250538	7.46282	-1.8481	0.0754302	0.701768	-4.30509	-1.77784
Astrocyte	EFEMP1	0.3653	7.45022	1.8489	0.0754307	0.701768	-4.10992	1.77784
L6_IT_CAR3	ELP2	0.37158	6.33598	1.8483	0.0754346	0.701768	-4.12141	1.77781
Oligodendrocyte	SDCCAG8	0.220164	8.50748	1.84983	0.075447	0.701791	-4.05094	1.77774
L5/6_NP	GPCPD1	-0.57948	5.59743	-1.84444	0.0754556	0.701791	-4.17113	-1.77769
L4_IT	AC010201-3	-0.369486	4.13962	-1.84142	0.075466	0.701791	-4.24691	-1.77762
L6_IT	DCAF1	0.524984	4.43491	1.83431	0.0754689	0.701791	-4.09346	1.7776
L4_IT	KAT5	-0.47122	3.22283	-1.85063	0.0754738	0.701791	-4.2029	-1.77757
L2/3_IT	ANO5	-0.263816	7.29153	-1.85382	0.075478	0.701791	-4.41939	-1.77755
Oligodendrocyte	SF3A3	-0.331457	3.93661	-1.85538	0.075483	0.701791	-4.0468	-1.77752
SST	ATXN2	0.161376	7.93565	1.85098	0.0754861	0.701791	-4.15769	1.7775
Oligodendrocyte	KLHL7	-0.194257	5.59461	-1.85106	0.0754866	0.701791	-4.05392	-1.7775
L5_IT	MGAT4A	0.212222	6.52694	1.85024	0.0754901	0.701791	-4.35273	1.77748
SST	PPP2R2C	0.187448	7.54647	1.85034	0.0754934	0.701791	-4.15872	1.77746
L6b	TBPL1	-0.592455	5.8034	-1.8346	0.0755067	0.701868	-4.17626	-1.77737
L6_IT_CAR3	GAB1	0.482052	7.71571	1.84983	0.0755303	0.701966	-4.12323	1.77723
L5_IT	ZDHHC23	-0.34625	5.23279	-1.85296	0.075533	0.701966	-4.23067	-1.77721
L2/3_IT	SYNDIG1	-0.222548	7.28407	-1.85881	0.0755367	0.701966	-4.39561	-1.77719
L5_IT	TVP23C	-0.240182	6.12387	-1.85077	0.0755377	0.701966	-4.33129	-1.77719
SST	CRIPT	-0.242348	4.96167	-1.84198	0.0755514	0.702046	-4.12938	-1.7771
SST	MTF2	0.222055	6.21377	1.84778	0.0755659	0.702082	-4.12392	1.77701
L2/3_IT	LINC01708	0.604624	1.95985	1.85901	0.0755673	0.702082	-4.34828	1.77701
L2/3_IT	AC078881-1	-0.534177	3.54529	-1.85627	0.0755768	0.702082	-4.32662	-1.77695
L4_IT	SEZ6	0.396858	3.69311	1.85911	0.0755776	0.702082	-4.18022	1.77694
PVALB_ChC	SOBP	0.305156	8.1812	1.84073	0.0755824	0.702082	-4.30634	1.77691
L2/3_IT	AL162231-1	0.567896	3.95196	1.85685	0.0755859	0.702082	-4.24332	1.77689
L6_IT	B3GNTL1	-0.334753	4.35633	-1.84796	0.0756155	0.702289	-4.09339	-1.77671
PVALB_ChC	PDE1C	-0.678173	6.7874	-1.84124	0.0756216	0.702289	-4.31453	-1.77668
VIP	CACNA1E	0.176298	8.67492	1.84632	0.0756366	0.702289	-4.32689	1.77658
LAMP5_LHX6	SGK1	0.282012	8.79806	1.83942	0.075645	0.702289	-4.19072	1.77653
L5_IT	PBX4	0.358948	3.58243	1.8537	0.0756612	0.702289	-4.28855	1.77643
L4_IT	CA10	-0.338509	7.97427	-1.84666	0.0756675	0.702289	-4.3121	-1.7764
Oligodendrocyte	MBOAT1	-0.657833	3.57964	-1.85253	0.0756679	0.702289	-4.05094	-1.77639
LAMP5	COBL	0.208231	8.5012	1.8406	0.0756726	0.702289	-4.18609	1.77637
Pericyte	AC012409-2	-0.637817	8.88215	-1.83081	0.0756774	0.702289	-4.61228	-1.77634
SST	JUND	0.336796	5.07629	1.84637	0.0756813	0.702289	-4.14956	1.77631
L6_IT_CAR3	PPP6R2	0.360858	7.24938	1.84346	0.0756879	0.702289	-4.13415	1.77627
L4_IT	TMEM199	-0.59736	2.96483	-1.83678	0.0756898	0.702289	-4.2491	-1.77626
SST	CHCHD7	-0.580203	3.30345	-1.84756	0.0757002	0.702289	-4.10226	-1.7762
Oligodendrocyte	OPALIN	0.299438	8.6525	1.84939	0.0757012	0.702289	-4.05487	1.77619
OPC	FA2H	0.225717	6.11816	1.84244	0.0757053	0.702289	-4.05743	1.77617
L2/3_IT	TWIST2	-0.725166	3.2083	-1.85698	0.0757099	0.702289	-4.31708	-1.77614
L4_IT	TULP3	0.741838	2.88924	1.84313	0.0757203	0.702289	-4.26693	1.77608
L2/3_IT	EMID1	-0.506781	3.73124	-1.8543	0.0757312	0.702289	-4.3042	-1.77601
VIP	ARHGAP12	0.19776	7.06838	1.84422	0.0757407	0.702289	-4.31709	1.77595
L4_IT	AC004160-1	0.396973	3.60179	1.85418	0.0757446	0.702289	-4.23633	1.77593
L2/3_IT	VPS39	0.206252	5.10048	1.85333	0.0757464	0.702289	-4.3786	1.77592
Oligodendrocyte	TBC1D8	-0.373651	4.20573	-1.84973	0.0757476	0.702289	-4.05109	-1.77591
L6_IT	OSBP2	0.257707	7.51025	1.8488	0.0757485	0.702289	-4.10732	1.77591
L5_IT	PPIL1	0.575928	2.99596	1.84212	0.0757488	0.702289	-4.25719	1.7759
L2/3_IT	AC024619-3	0.665325	1.66048	1.85752	0.0757507	0.702289	-4.25907	1.77589
VIP	DDX19A	0.236228	4.84274	1.84418	0.0757523	0.702289	-4.3153	1.77588
L5_IT	CASC15	0.274308	10.4724	1.84353	0.0757566	0.702289	-4.36949	1.77586
SST	FAM50A	-0.473044	3.38031	-1.84533	0.075761	0.702289	-4.10612	-1.77583
L2/3_IT	ITPRIPL2	-0.43007	1.28307	-1.85497	0.0757649	0.702289	-4.40002	-1.77581
LAMP5_LHX6	KCNC2	-0.257877	11.1656	-1.84282	0.0757649	0.702289	-4.19402	-1.77581
L2/3_IT	KIF27	-0.293822	4.34817	-1.85247	0.0757667	0.702289	-4.35782	-1.77579
SST	PTDSS1	0.254037	5.10633	1.84405	0.0757948	0.702491	-4.13851	1.77562
SST	SLC27A6	-0.447806	6.76414	-1.84917	0.0758013	0.702491	-4.11057	-1.77559
VIP	EBPL	0.228893	4.73872	1.84659	0.0758087	0.702491	-4.23952	1.77554
OPC	DYNLL2	-0.267332	4.1332	-1.84936	0.0758164	0.702491	-4.05121	-1.77549
Astrocyte	AMZ2	0.30168	5.81693	1.84309	0.0758168	0.702491	-4.12842	1.77549
SNCG	PPP3CC	0.345176	6.09549	1.83762	0.0758235	0.702491	-4.42808	1.77545
OPC	SPG21	-0.254063	4.09942	-1.84672	0.0758261	0.702491	-4.05084	-1.77543
L6_IT	SRSF3	-0.607338	4.65839	-1.84247	0.0758377	0.702491	-4.08438	-1.77536
Oligodendrocyte	NIPA1	-0.189574	6.14087	-1.84719	0.0758451	0.702491	-4.0573	-1.77532
L6_CT	SPOCK1	-0.385498	8.46207	-1.84361	0.0758472	0.702491	-4.08071	-1.77531
L5_IT	AL353604-1	-0.69286	3.03685	-1.83419	0.0758494	0.702491	-4.3818	-1.77529
PVALB_ChC	NAA50	-0.4077	5.88958	-1.83208	0.0758498	0.702491	-4.32953	-1.77529
L2/3_IT	PHKG2	0.266933	3.1365	1.84615	0.075866	0.702519	-4.35753	1.77519
PVALB	SCLY	-0.252076	5.01728	-1.84855	0.0758678	0.702519	-4.2806	-1.77518
SNCG	PKN2	0.351293	7.3923	1.83552	0.0758682	0.702519	-4.41237	1.77518
L5_IT	L3HYPDH	-0.212631	4.51993	-1.84936	0.075881	0.70259	-4.30837	-1.7751
OPC	MCRIP1	-0.423685	3.45682	-1.84314	0.0758906	0.702631	-4.06029	-1.77504
PVALB	DISC1FP1	-0.686594	4.07413	-1.84799	0.0758985	0.702646	-4.3678	-1.775
PVALB_ChC	KIZ	0.410565	5.80578	1.83167	0.0759032	0.702646	-4.32115	1.77497
VIP	PSEN1	0.221483	5.78631	1.83853	0.0759076	0.702646	-4.33901	1.77494
L2/3_IT	GASK1B	0.52451	2.80358	1.85715	0.0759182	0.702698	-4.3097	1.77488
Astrocyte	MLLT6	-0.195308	4.99156	-1.84333	0.0759252	0.702714	-4.1401	-1.77483
Microglia	CDC37	-0.339614	4.9973	-1.8441	0.0759318	0.702729	-4.23191	-1.77479
L4_IT	FAT3	-0.258783	8.69117	-1.85907	0.0759472	0.702752	-4.28602	-1.7747
OPC	CROT	0.211325	4.43029	1.84564	0.0759566	0.702752	-4.05578	1.77464
L2/3_IT	SLIT3	-0.266721	8.33687	-1.85496	0.0759573	0.702752	-4.41248	-1.77464
L2/3_IT	AL050403-2	-0.672568	1.47836	-1.85012	0.0759587	0.702752	-4.36741	-1.77463
LAMP5	FBXO11	0.225285	7.58257	1.83652	0.07596	0.702752	-4.18997	1.77462
L5_IT	MATK	0.35322	4.05356	1.84535	0.0759693	0.702765	-4.25154	1.77457
L6_IT	TMF1	0.239131	5.35856	1.8427	0.075976	0.702765	-4.10286	1.77453
L4_IT	SLC17A7	0.215455	6.96876	1.84691	0.0759766	0.702765	-4.27829	1.77452
L2/3_IT	LIMA1	0.415093	3.30878	1.84864	0.075992	0.70286	-4.35206	1.77443
L5_IT	SMIM18	0.556554	2.79839	1.84911	0.0760098	0.702977	-4.2054	1.77432
LAMP5	MPHOSPH6	0.267496	5.62221	1.83	0.0760201	0.70302	-4.18057	1.77426
Astrocyte	SLC2A12	0.265148	5.09641	1.84257	0.0760247	0.70302	-4.15488	1.77423
SST	AP3S1	-0.2174	6.61339	-1.84591	0.0760315	0.70303	-4.12935	-1.77419
LAMP5	FAM216A	-0.355601	4.80351	-1.83557	0.076042	0.70303	-4.14898	-1.77413
Microglia	PTPN12	-0.233828	7.244	-1.83983	0.0760457	0.70303	-4.24208	-1.77411
OPC	SERF2	-0.363586	5.32191	-1.84642	0.0760637	0.70303	-4.06498	-1.774
L5_IT	TUBB4A	0.355138	5.98202	1.84399	0.0760661	0.70303	-4.32761	1.77398
Oligodendrocyte	SMAP1	-0.194548	6.61113	-1.84632	0.0760802	0.70303	-4.0613	-1.7739
L4_IT	TCF12	-0.32404	5.72546	-1.84891	0.076083	0.70303	-4.26457	-1.77388
L5_IT	DPY19L3	0.280708	4.99045	1.84906	0.0760877	0.70303	-4.31371	1.77385
L2/3_IT	ZNF410	0.232905	4.18902	1.84598	0.07609	0.70303	-4.38182	1.77384
L6_IT_CAR3	FLRT2	0.314638	8.85487	1.8458	0.0760951	0.70303	-4.12869	1.77381
PVALB_ChC	DOCK4	-0.301525	6.64086	-1.83068	0.0760971	0.70303	-4.33098	-1.7738
Microglia	PRCC	-0.373277	4.83841	-1.83005	0.0760985	0.70303	-4.22708	-1.77379
L6b	TACC1	-0.379493	7.12814	-1.83571	0.0761015	0.70303	-4.20184	-1.77377
VIP	TLE4	-0.374219	3.91101	-1.8368	0.0761143	0.70303	-4.3447	-1.77369
L6_IT	RANBP17	0.355779	7.52444	1.84366	0.0761204	0.70303	-4.11812	1.77365
L6_IT	TRMT13	-0.501457	4.34424	-1.84667	0.076129	0.70303	-4.08199	-1.7736
PVALB	SLC35B4	-0.251051	5.43418	-1.84679	0.0761302	0.70303	-4.24656	-1.77359
Astrocyte	KLF15	-0.278371	4.81119	-1.84281	0.0761334	0.70303	-4.12655	-1.77358
Astrocyte	AC092535-4	-0.493726	4.30409	-1.84262	0.0761408	0.70303	-4.11457	-1.77353
L6_IT_CAR3	PAPSS1	0.381032	7.38599	1.84826	0.0761429	0.70303	-4.10991	1.77352
SST	ANXA11	-0.494112	3.06874	-1.84751	0.0761729	0.70303	-4.15966	-1.77334
L5_IT	PRKCG	0.322317	5.22291	1.84479	0.0761774	0.70303	-4.30684	1.77331
L5_IT	KCNAB2	-0.23168	5.50468	-1.83907	0.0761889	0.70303	-4.37049	-1.77324
L2/3_IT	ZNF133	-0.243754	5.63517	-1.85169	0.0761896	0.70303	-4.37366	-1.77324
L5_IT	STK3	-0.278827	4.79367	-1.84757	0.0761917	0.70303	-4.33463	-1.77322
PVALB	COL19A1	-0.497119	5.79217	-1.84642	0.0761971	0.70303	-4.25593	-1.77319
Astrocyte	PATJ	0.180138	5.89382	1.84221	0.0762005	0.70303	-4.13898	1.77317
L5/6_NP	SPAG9	-0.305341	7.4439	-1.84471	0.0762018	0.70303	-4.17792	-1.77316
Oligodendrocyte	MORF4L2	-0.302972	6.24222	-1.84564	0.0762073	0.70303	-4.06052	-1.77313
LAMP5_LHX6	SUB1	-0.436528	6.24264	-1.84001	0.0762146	0.70303	-4.14211	-1.77308
Oligodendrocyte	SCMH1	-0.342276	5.75654	-1.84555	0.0762169	0.70303	-4.05912	-1.77307
PVALB	SRRM2	0.260832	6.62219	1.84051	0.076223	0.70303	-4.31502	1.77303
L2/3_IT	LINC00106	-0.545795	2.28368	-1.84501	0.0762241	0.70303	-4.29435	-1.77303
SST	WLS	-0.201662	8.8577	-1.84804	0.0762253	0.70303	-4.1726	-1.77302
PVALB	AC002377-1	-0.427967	3.98708	-1.84263	0.0762263	0.70303	-4.30565	-1.77301
Microglia	RIC8B	0.292715	5.99263	1.86289	0.0762412	0.70303	-4.2229	1.77292
L2/3_IT	MPDZ	0.263975	7.42106	1.8509	0.0762449	0.70303	-4.41192	1.7729
PVALB_ChC	SERP1	-0.350346	5.69866	-1.8236	0.0762464	0.70303	-4.31415	-1.77289
Oligodendrocyte	KIF1A	-0.231326	6.43601	-1.85064	0.0762474	0.70303	-4.05226	-1.77289
PVALB	RAB3B	0.400703	5.7582	1.84738	0.0762603	0.70303	-4.26442	1.77281
SST	ALDH1L2	-0.263017	5.38757	-1.84497	0.0762612	0.70303	-4.11329	-1.7728
SST	FBXO45	-0.324612	3.90524	-1.84323	0.0762678	0.70303	-4.11805	-1.77276
LAMP5	ARHGAP21	0.220818	7.92419	1.83195	0.0762842	0.70303	-4.1992	1.77267
PVALB	MTERF3	-0.291873	3.78918	-1.83828	0.0762892	0.70303	-4.31741	-1.77263
PVALB	MOK	0.340587	5.57125	1.84237	0.0762976	0.70303	-4.30524	1.77258
SST	CHPT1	0.216279	6.62846	1.84408	0.0762989	0.70303	-4.12863	1.77258
L2/3_IT	SEC61A1	0.218586	3.40469	1.84913	0.0763011	0.70303	-4.3873	1.77256
Astrocyte	TADA3	-0.270369	4.54919	-1.84019	0.0763026	0.70303	-4.1418	-1.77255
VIP	ERCC3	0.316385	4.60299	1.82762	0.0763097	0.70303	-4.33097	1.77251
Astrocyte	ZNF100	0.290491	5.24593	1.83506	0.0763098	0.70303	-4.16101	1.77251
Astrocyte	FBXL3	0.214643	5.42254	1.84124	0.0763104	0.70303	-4.14754	1.77251
LAMP5_LHX6	ANKS1B	0.304089	10.6734	1.83985	0.0763182	0.70303	-4.19976	1.77246
L2/3_IT	RPA2	0.366664	3.56238	1.84316	0.0763188	0.70303	-4.38896	1.77246
Astrocyte	LSM3	-0.451301	4.35329	-1.84263	0.0763273	0.70303	-4.14163	-1.77241
L5_IT	MTERF2	0.333569	3.97705	1.83597	0.076328	0.70303	-4.34858	1.7724
L6_CT	NEK10	-0.313501	7.47655	-1.84448	0.0763329	0.70303	-4.08226	-1.77237
L5_IT	WDFY1	-0.233983	5.14057	-1.84368	0.0763397	0.70303	-4.32277	-1.77233
L2/3_IT	KIF21A	0.211986	7.89745	1.85155	0.0763429	0.70303	-4.42505	1.77231
L2/3_IT	AC105219-4	0.512721	1.37128	1.84228	0.076345	0.70303	-4.3627	1.7723
PVALB_ChC	CAMK4	0.276265	8.14046	1.83049	0.0763499	0.70303	-4.33079	1.77227
L2/3_IT	FAM106C	0.490021	2.02189	1.85356	0.0763502	0.70303	-4.33107	1.77227
L5_IT	MAPK14	-0.205934	6.90648	-1.85115	0.0763534	0.70303	-4.34452	-1.77225
OPC	RBM19	-0.182655	4.45214	-1.84581	0.0763548	0.70303	-4.05627	-1.77224
LAMP5	AC098588-3	0.241969	7.45644	1.83424	0.0763617	0.70303	-4.19129	1.7722
L5_IT	NRG1	-0.281331	10.7107	-1.8467	0.0763705	0.70303	-4.37413	-1.77214
L5_IT	TEF	0.323867	4.42586	1.84643	0.0763729	0.70303	-4.36181	1.77213
L5/6_NP	ZFR2	0.533573	6.13049	1.85279	0.0763795	0.70303	-4.17981	1.77209
PVALB	AC007389-1	-0.468513	6.76655	-1.84978	0.0763863	0.70303	-4.23135	-1.77205
L2/3_IT	MAPK3	0.404332	3.27419	1.85506	0.0763901	0.70303	-4.35533	1.77203
L5_IT	LMNA	-0.4876	3.25839	-1.84435	0.0764055	0.70303	-4.32775	-1.77193
L2/3_IT	AC096564-1	-0.226661	4.63893	-1.84721	0.0764075	0.70303	-4.34873	-1.77192
LAMP5	MAPRE2	0.236707	7.41159	1.83186	0.0764101	0.70303	-4.20213	1.77191
L5_IT	LINC02018	-0.488103	4.29372	-1.83947	0.0764211	0.70303	-4.29059	-1.77184
L5_IT	FHAD1	-0.618722	3.01052	-1.84272	0.0764232	0.70303	-4.39723	-1.77183
L2/3_IT	PIGBOS1	0.378701	2.07387	1.84372	0.0764233	0.70303	-4.32536	1.77183
L6b	UBE2O	0.405694	6.12029	1.8346	0.0764279	0.70303	-4.23113	1.7718
VIP	CACNG4	0.316651	5.72086	1.83593	0.0764325	0.70303	-4.31996	1.77177
PVALB_ChC	SERINC3	-0.427497	5.97993	-1.83121	0.076438	0.70303	-4.33018	-1.77174
Oligodendrocyte	DUSP11	0.232265	3.94843	1.84659	0.0764438	0.70303	-4.04983	1.7717
PVALB	APBB2	-0.177541	7.66894	-1.84407	0.0764578	0.70303	-4.30125	-1.77162
L5/6_NP	SYT7	-0.395978	6.40254	-1.84387	0.0764612	0.70303	-4.18387	-1.7716
PVALB_ChC	ERBB4	0.266604	13.3226	1.83132	0.0764651	0.70303	-4.35021	1.77157
OPC	TNNI3K	0.247251	5.71323	1.8439	0.0764723	0.70303	-4.05733	1.77153
L4_IT	ARL6	0.366263	5.14679	1.83046	0.0764805	0.70303	-4.27877	1.77148
PVALB	KHDC1	0.210978	4.82959	1.83664	0.0764853	0.70303	-4.30357	1.77145
L6_IT	ZNF875	0.261321	5.82031	1.83417	0.0764865	0.70303	-4.10621	1.77145
L2/3_IT	OR2L3	0.429749	3.29759	1.85142	0.0764926	0.70303	-4.21985	1.77141
L5_IT	IDH3A	-0.259086	5.51138	-1.84527	0.0764951	0.70303	-4.307	-1.77139
SST	ZCCHC8	0.247418	4.91701	1.84361	0.076497	0.70303	-4.12965	1.77138
LAMP5_LHX6	RUFY3	-0.270379	7.7152	-1.83566	0.0765031	0.70303	-4.20236	-1.77135
L2/3_IT	SERTAD4	-0.432016	2.88126	-1.84607	0.0765077	0.70303	-4.417	-1.77132
L6_IT	TMTC2	-0.486161	4.5321	-1.82584	0.0765132	0.70303	-4.12883	-1.77129
Oligodendrocyte	NRIP1	-0.27035	6.75905	-1.84294	0.0765227	0.70303	-4.0619	-1.77123
SNCG	C1orf61	-0.298047	6.30863	-1.8402	0.0765242	0.70303	-4.41209	-1.77122
SST	UPF1	-0.317768	3.93567	-1.84811	0.076529	0.70303	-4.14294	-1.77119
VIP	DHX33	-0.239824	4.1746	-1.82715	0.0765319	0.70303	-4.35279	-1.77117
L5/6_NP	PHLDB2	-0.647473	7.694	-1.84409	0.0765391	0.70303	-4.18503	-1.77113
OPC	DISP3	0.38064	3.3893	1.84014	0.0765481	0.70303	-4.06197	1.77108
L5/6_NP	TCF20	0.342147	6.68502	1.84671	0.0765486	0.70303	-4.18668	1.77107
LAMP5	COL4A4	0.472006	4.62258	1.82786	0.0765526	0.70303	-4.17065	1.77105
L6b	MCU	-0.455121	6.43871	-1.83855	0.0765532	0.70303	-4.18516	-1.77104
VIP	CHRM2	-0.404469	7.10983	-1.84072	0.0765568	0.70303	-4.29162	-1.77102
L2/3_IT	CCDC125	0.24903	3.92443	1.84879	0.0765584	0.70303	-4.32848	1.77101
LAMP5	SLC3A2	0.593257	4.87388	1.8283	0.0765612	0.70303	-4.09303	1.771
LAMP5_LHX6	FAM214A	0.311888	7.14621	1.8363	0.0765652	0.70303	-4.18955	1.77097
PVALB	LRRC1	-0.508547	4.01614	-1.84277	0.0765747	0.70303	-4.2394	-1.77092
OPC	LRCH2	0.191519	6.45967	1.84157	0.0765771	0.70303	-4.05812	1.7709
L6_IT	CMC1	-0.437181	5.55645	-1.84774	0.0765785	0.70303	-4.07053	-1.77089
VIP	TPR	-0.181198	6.23948	-1.83615	0.0765847	0.70304	-4.338	-1.77086
LAMP5	PTPRG	0.301689	9.65419	1.83569	0.0765901	0.703042	-4.19546	1.77082
L4_IT	CSTF3	-0.174935	6.88906	-1.84403	0.0765957	0.703047	-4.29706	-1.77079
L6_IT	ABCA6	0.421212	4.88271	1.84104	0.0766024	0.703057	-4.08595	1.77075
L5_IT	SNED1	-0.373023	5.55956	-1.83894	0.0766071	0.703057	-4.38044	-1.77072
L2/3_IT	CC2D2B	0.312906	2.50914	1.84463	0.0766135	0.703069	-4.28889	1.77068
SST	AC022469-2	0.721324	3.87426	1.84384	0.0766215	0.703081	-4.07365	1.77063
L4_IT	AC009522-1	-0.486469	4.14934	-1.85076	0.076639	0.703081	-4.31738	-1.77053
PVALB_ChC	NDUFS1	-0.272187	7.36164	-1.82715	0.0766422	0.703081	-4.32668	-1.77051
OPC	TMEM184C	-0.163008	4.99021	-1.84034	0.0766471	0.703081	-4.05778	-1.77048
LAMP5	PRMT2	0.278711	5.73327	1.82226	0.0766549	0.703081	-4.18378	1.77043
L6b	AC008780-1	0.656438	5.82765	1.8395	0.0766611	0.703081	-4.13798	1.7704
L5_IT	APPL2	0.236052	5.8849	1.8418	0.0766623	0.703081	-4.3477	1.77039
OPC	ASCC2	-0.179409	4.83977	-1.83668	0.0766656	0.703081	-4.06256	-1.77037
L6_IT	DPP10-AS1	-0.725791	4.82155	-1.84678	0.0766818	0.703081	-4.0693	-1.77027
L5_IT	AC079822-1	0.418925	4.16756	1.84909	0.0766925	0.703081	-4.23094	1.77021
L2/3_IT	PRUNE1	0.247642	2.97131	1.8419	0.0766942	0.703081	-4.38039	1.7702
L2/3_IT	SNHG20	0.307047	2.83125	1.84685	0.0766984	0.703081	-4.28917	1.77017
PVALB_ChC	EPHA5	0.259012	8.51319	1.83131	0.0767027	0.703081	-4.32822	1.77015
L6b	EEA1	-0.454429	6.32012	-1.82212	0.0767027	0.703081	-4.23653	-1.77015
VIP	SPTLC1	-0.237238	5.4961	-1.83925	0.0767028	0.703081	-4.30704	-1.77015
LAMP5_LHX6	ITGB5	-0.515009	5.63409	-1.83867	0.0767034	0.703081	-4.13332	-1.77014
L2/3_IT	CCDC138	-0.318025	5.70993	-1.84912	0.0767083	0.703081	-4.39776	-1.77011
PVALB	SNHG3	-0.511954	3.22907	-1.84205	0.07672	0.703081	-4.2708	-1.77004
VIP	RHBDL1	0.638404	3.45708	1.83567	0.0767286	0.703081	-4.22261	1.76999
SST	DNAAF4	-0.487934	4.76301	-1.82687	0.0767335	0.703081	-4.15719	-1.76996
LAMP5	GMCL1	0.265454	5.8022	1.82819	0.0767388	0.703081	-4.17531	1.76993
L5/6_NP	CDH18	0.432363	10.6263	1.84822	0.0767479	0.703081	-4.18299	1.76988
OPC	VSTM4	0.187666	4.35196	1.84555	0.0767486	0.703081	-4.05377	1.76987
LAMP5	BCL7A	-0.365662	5.32927	-1.82641	0.0767597	0.703081	-4.19768	-1.7698
SST	ACOT7	0.225843	5.71522	1.86059	0.0767669	0.703081	-4.11805	1.76976
L2/3_IT	PTCH1	-0.424909	4.19773	-1.84797	0.0767679	0.703081	-4.30974	-1.76976
SST	KCNIP4	0.272915	11.2481	1.84296	0.0767722	0.703081	-4.18097	1.76973
PVALB	ISG15	0.610421	3.33239	1.84349	0.0767755	0.703081	-4.26429	1.76971
VIP	AXIN1	0.303131	4.70017	1.83616	0.0767775	0.703081	-4.2993	1.7697
LAMP5	LCOR	0.212038	7.483	1.83277	0.0767789	0.703081	-4.19847	1.76969
L2/3_IT	FOXRED2	0.438037	2.17385	1.84365	0.0767943	0.703081	-4.37446	1.7696
L6_CT	EEF1A1	0.541274	7.22273	1.83576	0.076797	0.703081	-4.08695	1.76958
PVALB	MGMT	-0.26619	4.55409	-1.84397	0.0768021	0.703081	-4.22237	-1.76955
PVALB	CLTB	0.32368	5.38909	1.85712	0.0768111	0.703081	-4.23966	1.7695
Microglia	THRAP3	0.185366	7.00626	1.83753	0.076813	0.703081	-4.24094	1.76948
OPC	ATP13A1	0.453318	3.06908	1.8412	0.0768161	0.703081	-4.06068	1.76947
PVALB	DAGLB	0.336492	3.649	1.84051	0.0768218	0.703081	-4.32866	1.76943
LAMP5	ZMAT3	-0.333449	5.48795	-1.82735	0.0768302	0.703081	-4.14758	-1.76938
Astrocyte	S100A13	0.33734	5.92717	1.84892	0.0768336	0.703081	-4.1144	1.76936
L5_IT	MINDY3	-0.198722	6.51544	-1.84291	0.0768393	0.703081	-4.35421	-1.76933
L5_IT	RBM11	0.452994	4.06807	1.83339	0.0768445	0.703081	-4.39894	1.7693
L2/3_IT	MED30	0.252898	3.75189	1.84394	0.0768486	0.703081	-4.36726	1.76927
L6b	CCDC91	0.403892	7.93865	1.83181	0.0768522	0.703081	-4.25181	1.76925
L6b	RIC1	-0.42137	6.11693	-1.83163	0.0768577	0.703081	-4.17739	-1.76922
Oligodendrocyte	SPNS2	0.208028	5.84639	1.84192	0.0768582	0.703081	-4.06604	1.76921
SST	AL109933-5	0.450657	4.05429	1.8395	0.0768587	0.703081	-4.1075	1.76921
L2/3_IT	KCNJ16	0.483053	1.21165	1.853	0.0768604	0.703081	-4.34846	1.7692
LAMP5	ARX	0.315438	5.40406	1.82634	0.0768604	0.703081	-4.16759	1.7692
L2/3_IT	PRKAB2	0.273147	4.05949	1.8488	0.0768793	0.703206	-4.37371	1.76909
VIP	SGTB	-0.261937	5.97282	-1.83381	0.0768968	0.70332	-4.33915	-1.76898
L6_IT	CLINT1	0.349022	5.92454	1.82945	0.0769122	0.70337	-4.11247	1.76889
SST	WWC1	-0.397473	3.94839	-1.83592	0.0769125	0.70337	-4.133	-1.76889
LAMP5_LHX6	AC006504-5	-0.418348	5.9667	-1.83496	0.0769184	0.703377	-4.17585	-1.76885
SNCG	ZC3H6	0.407565	6.30932	1.83344	0.0769355	0.703486	-4.41515	1.76875
L4_IT	FDX1	0.272602	4.79552	1.83789	0.0769653	0.703686	-4.27254	1.76857
Microglia	RNF168	0.277802	5.65268	1.83334	0.0769709	0.703686	-4.23917	1.76854
Oligodendrocyte	MAP1A	-0.334551	6.58222	-1.83853	0.0769764	0.703686	-4.06351	-1.76851
L5_IT	MSI2	-0.262603	5.82126	-1.84346	0.0769778	0.703686	-4.33377	-1.7685
L2/3_IT	COPZ1	0.401298	3.50934	1.84335	0.0769856	0.70371	-4.37065	1.76845
OPC	PDCD7	-0.229687	4.85685	-1.83552	0.0769997	0.703779	-4.06482	-1.76837
SST	SLC29A4	-0.462758	3.49937	-1.82621	0.0770033	0.703779	-4.14019	-1.76834
L2/3_IT	AL162426-1	0.591428	3.479	1.85934	0.0770086	0.70378	-4.23544	1.76831
OPC	GNA14	0.525031	3.99473	1.84005	0.0770203	0.703819	-4.06264	1.76824
SST	SREBF2	0.221005	6.15067	1.83968	0.0770301	0.703819	-4.14472	1.76818
PAX6	NDUFA4	-0.633147	7.13271	-1.8468	0.0770349	0.703819	-4.15123	-1.76816
OPC	CAPS2	0.239036	7.2221	1.83817	0.0770372	0.703819	-4.06354	1.76814
L4_IT	SFXN3	0.343114	3.77734	1.84034	0.0770385	0.703819	-4.25631	1.76813
PVALB	EIF1B-AS1	-0.315584	6.04859	-1.84118	0.0770542	0.703916	-4.23683	-1.76804
L2/3_IT	AC016831-5	0.274974	4.09156	1.84034	0.0770656	0.703922	-4.34638	1.76797
SST	RNF141	-0.353625	4.10521	-1.83961	0.0770666	0.703922	-4.11082	-1.76797
PVALB	STK40	0.324366	4.1798	1.83818	0.0770722	0.703922	-4.33488	1.76793
Oligodendrocyte	C3orf38	-0.223396	5.54774	-1.84067	0.0770753	0.703922	-4.06606	-1.76791
L5_IT	SMARCAL1	-0.25116	4.56463	-1.84184	0.0770914	0.70398	-4.32008	-1.76782
Astrocyte	ARHGEF4	0.305137	8.64284	1.83446	0.0770919	0.70398	-4.12289	1.76781
L5/6_NP	KIF5B	0.478608	5.84112	1.84364	0.0771205	0.704062	-4.19206	1.76764
L2/3_IT	SPEG	-0.232887	4.58673	-1.8456	0.0771258	0.704062	-4.35516	-1.76761
L2/3_IT	ERCC3	0.20554	4.46091	1.84621	0.0771337	0.704062	-4.37588	1.76756
OPC	DRG1	-0.197453	4.72559	-1.82397	0.0771347	0.704062	-4.06962	-1.76756
L4_IT	CEP41	-0.313479	3.74092	-1.84141	0.0771446	0.704062	-4.23445	-1.7675
Astrocyte	VIPAS39	-0.219233	4.51708	-1.83772	0.0771467	0.704062	-4.16138	-1.76749
Astrocyte	CACNB1	0.244737	4.56094	1.82772	0.0771529	0.704062	-4.17587	1.76745
SST	AL109824-1	-0.63379	3.64424	-1.83135	0.0771532	0.704062	-4.10144	-1.76745
L5_IT	ACAA1	0.328472	3.90713	1.83392	0.0771652	0.704062	-4.26182	1.76738
L4_IT	PET100	0.549665	3.97272	1.84292	0.0771675	0.704062	-4.16206	1.76736
L2/3_IT	AL807761-4	-0.91892	1.52095	-1.83981	0.0771727	0.704062	-4.29139	-1.76733
VIP	EFNB2	0.284453	4.70248	1.84319	0.0771754	0.704062	-4.27421	1.76732
SNCG	MTX2	0.409896	6.62884	1.82152	0.077176	0.704062	-4.41919	1.76731
L6_CT	MYRIP	0.336589	8.02257	1.83602	0.0771814	0.704062	-4.09372	1.76728
SST	GTF3C4	-0.355132	4.02446	-1.83212	0.0771936	0.704062	-4.13424	-1.76721
L6_CT	SYNJ2	-0.421743	7.03495	-1.83676	0.0771978	0.704062	-4.08941	-1.76718
L2/3_IT	COL5A3	-0.419922	2.60891	-1.83799	0.0772031	0.704062	-4.33028	-1.76715
L4_IT	MARK2	0.262889	5.98091	1.836	0.0772032	0.704062	-4.27803	1.76715
L4_IT	LINC02813	0.35094	3.32905	1.84813	0.0772069	0.704062	-4.30747	1.76713
L6_IT	UBB	-0.483638	5.91556	-1.84176	0.0772098	0.704062	-4.08013	-1.76711
L5/6_NP	SHC4	-0.827056	5.97086	-1.84588	0.0772127	0.704062	-4.21394	-1.76709
L5_IT	TUBGCP2	-0.279752	4.88064	-1.83796	0.0772139	0.704062	-4.31567	-1.76709
L6_IT	MFAP3L	-0.337813	4.64287	-1.83793	0.0772238	0.704062	-4.12427	-1.76703
PVALB	PIKFYVE	-0.243337	6.38607	-1.83735	0.0772254	0.704062	-4.29763	-1.76702
L5/6_NP	MAPK1	0.357798	6.93809	1.83474	0.0772397	0.704062	-4.17187	1.76693
Astrocyte	TUBD1	0.291126	4.12547	1.83198	0.07724	0.704062	-4.16045	1.76693
L2/3_IT	OSBPL5	-0.256995	5.21934	-1.84104	0.0772487	0.704062	-4.38033	-1.76688
OPC	TSC2	-0.186416	4.70487	-1.83852	0.0772557	0.704062	-4.06337	-1.76684
Oligodendrocyte	MYL6	-0.474973	6.01903	-1.83971	0.077261	0.704062	-4.07011	-1.7668
L5/6_NP	CHRM2	0.519887	8.96715	1.83416	0.077262	0.704062	-4.16385	1.7668
L6_CT	HOOK3	-0.285385	7.22781	-1.83299	0.0772688	0.704062	-4.09098	-1.76676
LAMP5_LHX6	BRINP2	0.306302	8.10419	1.834	0.0772696	0.704062	-4.19798	1.76675
LAMP5_LHX6	CDH13	-0.55853	10.1614	-1.83255	0.07727	0.704062	-4.20738	-1.76675
OPC	SORBS3	0.311122	4.30014	1.83059	0.0772775	0.704069	-4.06794	1.76671
SST	SHANK2	0.258137	7.07057	1.83483	0.0772885	0.704069	-4.16511	1.76664
VIP	MRPS22	-0.424355	4.20239	-1.83059	0.0772928	0.704069	-4.32633	-1.76661
L4_IT	SEZ6L2	0.419682	7.21239	1.8397	0.0772962	0.704069	-4.30019	1.76659
L4_IT	FARP1	0.20776	7.8062	1.83703	0.077299	0.704069	-4.31494	1.76658
LAMP5	STK38	0.345593	5.85931	1.82515	0.0773016	0.704069	-4.19502	1.76656
L5_IT	EEF1A1	0.377309	7.51764	1.84016	0.0773203	0.704121	-4.33521	1.76645
L4_IT	WASHC1	0.509799	3.39347	1.83601	0.0773214	0.704121	-4.25327	1.76644
VIP	NXPE3	-0.196098	5.54363	-1.83018	0.0773228	0.704121	-4.36215	-1.76644
LAMP5	CRYZL1	0.254746	6.09157	1.82914	0.0773365	0.704169	-4.18862	1.76635
L2/3_IT	LINC01333	0.859101	1.35543	1.84799	0.0773441	0.704169	-4.30701	1.76631
L2/3_IT	ANKEF1	-0.342971	1.36676	-1.8367	0.0773471	0.704169	-4.40227	-1.76629
VIP	MED12L	0.195858	7.41306	1.83116	0.0773485	0.704169	-4.34002	1.76628
SST	KIAA2026	-0.23003	6.89573	-1.82988	0.0773773	0.704322	-4.17659	-1.76611
L5_IT	GRB2	0.227637	6.09053	1.84138	0.0773827	0.704322	-4.34206	1.76608
L2/3_IT	MIR924HG	0.541033	2.0097	1.84669	0.0773829	0.704322	-4.39376	1.76608
L6_CT	FLNB	-0.47318	5.72874	-1.84113	0.077389	0.704322	-4.08552	-1.76604
L6_IT	MAP3K5	0.324549	7.65244	1.83903	0.077398	0.704322	-4.12489	1.76599
Astrocyte	CHM	0.232538	6.44381	1.83382	0.0774003	0.704322	-4.14489	1.76597
Oligodendrocyte	PSMD1	-0.194123	7.11961	-1.83765	0.0774056	0.704322	-4.05673	-1.76594
L2/3_IT	FXYD5	-0.637333	0.990067	-1.84604	0.0774063	0.704322	-4.30082	-1.76594
SST	C1D	-0.239498	5.55785	-1.83366	0.0774165	0.704364	-4.13299	-1.76588
Astrocyte	SIRPA	0.218305	6.85096	1.83294	0.0774324	0.704364	-4.12982	1.76578
L6b	MICU2	-0.350838	6.65416	-1.83075	0.0774336	0.704364	-4.21069	-1.76578
LAMP5	ADAM9	0.312662	5.97549	1.82454	0.0774418	0.704364	-4.20236	1.76573
PVALB	KCNB2	0.453721	6.23458	1.83813	0.0774434	0.704364	-4.24855	1.76572
OPC	PHF21A	0.176304	8.31054	1.83319	0.0774438	0.704364	-4.06947	1.76571
L5_IT	PCDH17	-0.282939	6.35516	-1.83901	0.077448	0.704364	-4.3247	-1.76569
PVALB	KRCC1	-0.335483	3.49623	-1.83294	0.077452	0.704364	-4.28413	-1.76567
L2/3_IT	ZNF460-AS1	-0.387921	2.24021	-1.84097	0.0774813	0.704496	-4.32392	-1.76549
Microglia	MERTK	0.214592	9.79201	1.83319	0.0774816	0.704496	-4.25949	1.76549
LAMP5_LHX6	ATP5PF	-0.731165	5.91421	-1.83238	0.0774887	0.704496	-4.13276	-1.76545
VIP	ELAVL2	-0.23356	7.08595	-1.83281	0.0774921	0.704496	-4.31942	-1.76543
SST	ZNF287	-0.447767	3.70146	-1.83444	0.0774936	0.704496	-4.14452	-1.76542
L6_IT_CAR3	ZNF106	-0.299745	6.66544	-1.82545	0.077501	0.704496	-4.15343	-1.76537
LAMP5_LHX6	MRPS9	-0.316314	5.91376	-1.82722	0.0775023	0.704496	-4.14805	-1.76537
L2/3_IT	PHF19	-0.391173	1.35661	-1.84329	0.077513	0.704497	-4.38223	-1.7653
Astrocyte	LINC00665	0.328028	4.11434	1.82968	0.0775198	0.704497	-4.15055	1.76526
L4_IT	OTUD6B	0.352736	4.42567	1.8354	0.0775202	0.704497	-4.24398	1.76526
Oligodendrocyte	KIAA0408	-0.383492	4.75234	-1.83777	0.0775229	0.704497	-4.06298	-1.76524
L6_IT_CAR3	AP001825-1	0.677154	6.45923	1.8374	0.0775295	0.704509	-4.10323	1.7652
L2/3_IT	ITFG1-AS1	0.374824	2.03578	1.84377	0.0775411	0.704535	-4.27611	1.76513
Oligodendrocyte	UFD1	-0.260692	4.87377	-1.83689	0.0775426	0.704535	-4.06963	-1.76513
PAX6	ZNF608	0.566266	7.65382	1.82516	0.077561	0.704643	-4.11853	1.76502
L2/3_IT	AFAP1L1	-0.330902	2.25115	-1.83987	0.0775647	0.704643	-4.45369	-1.76499
L4_IT	FBXO16	0.330822	5.62148	1.84043	0.0775711	0.704654	-4.2547	1.76496
L2/3_IT	PAX8-AS1	-0.477198	2.86328	-1.845	0.0775847	0.704684	-4.33817	-1.76488
L6_CT	AC069437-1	-0.449125	5.87877	-1.83671	0.0775854	0.704684	-4.0712	-1.76487
SST	MARC1	0.458718	3.49542	1.83788	0.0775897	0.704684	-4.12534	1.76485
L6_IT	CNTNAP1	-0.4181	4.7075	-1.83273	0.0776041	0.704717	-4.09339	-1.76476
L6b	ZNF654	-0.604873	6.15925	-1.81673	0.0776041	0.704717	-4.19721	-1.76476
PVALB	SAMD12-AS1	-0.304911	3.82102	-1.83789	0.0776114	0.704717	-4.32098	-1.76472
VIP	GLDC	0.375607	4.29725	1.83039	0.0776138	0.704717	-4.34099	1.7647
L6_CT	FOCAD	-0.285029	8.52099	-1.83551	0.0776201	0.704727	-4.09636	-1.76466
Astrocyte	SGO1-AS1	-0.375452	6.66797	-1.83405	0.0776362	0.704741	-4.11406	-1.76457
L4_IT	DOK6	-0.319466	7.65907	-1.84299	0.0776379	0.704741	-4.29631	-1.76456
VIP	PTCHD1-AS	-0.319826	5.26788	-1.83221	0.0776573	0.704741	-4.31051	-1.76444
Astrocyte	RNF144B	0.425437	4.45539	1.83242	0.0776588	0.704741	-4.17851	1.76443
Astrocyte	ELMSAN1	-0.226491	5.04814	-1.83221	0.0776943	0.704741	-4.16511	-1.76422
L5_IT	BSN	0.207603	7.10932	1.83692	0.0777049	0.704741	-4.36521	1.76416
SST	BAALC-AS1	-0.452903	4.38184	-1.83561	0.0777085	0.704741	-4.12107	-1.76414
SST	TMEFF1	0.261083	7.30584	1.8318	0.077713	0.704741	-4.17599	1.76411
LAMP5	GRB10	0.250986	6.35878	1.82323	0.0777239	0.704741	-4.21523	1.76405
L2/3_IT	TRAPPC2L	0.493969	3.19184	1.8468	0.0777275	0.704741	-4.31784	1.76403
Microglia	OPRM1	-0.416578	7.35943	-1.83275	0.0777335	0.704741	-4.27413	-1.76399
L2/3_IT	BAIAP2	-0.223944	6.47473	-1.84427	0.0777336	0.704741	-4.41215	-1.76399
OPC	TRAK2	-0.289292	6.12442	-1.83481	0.0777358	0.704741	-4.06781	-1.76398
Oligodendrocyte	PSMD2	-0.354907	4.3793	-1.83658	0.0777498	0.704741	-4.06556	-1.76389
L2/3_IT	ROR1	0.505185	2.84184	1.82603	0.0777527	0.704741	-4.39646	1.76388
VIP	TRMT13	0.248329	5.13617	1.82972	0.0777532	0.704741	-4.28838	1.76387
L5_IT	CHRM1	0.35887	3.95237	1.83525	0.0777535	0.704741	-4.29408	1.76387
L2/3_IT	SCN4B	-0.318904	2.53825	-1.83555	0.077763	0.704741	-4.41701	-1.76382
PVALB	SLC38A1	-0.238261	7.9651	-1.83361	0.0777633	0.704741	-4.32626	-1.76381
L6_IT	RANGAP1	-0.3976	5.07227	-1.82743	0.077769	0.704741	-4.10899	-1.76378
PVALB	NFATC2IP	-0.367243	4.85335	-1.82164	0.0777707	0.704741	-4.33186	-1.76377
L4_IT	C5orf30	0.323851	6.07474	1.82835	0.0777743	0.704741	-4.30266	1.76375
L5/6_NP	PTPRG-AS1	0.723736	7.00967	1.83812	0.0777854	0.704741	-4.19165	1.76368
SST	MRS2	0.314117	5.05007	1.82491	0.0777876	0.704741	-4.14675	1.76367
L2/3_IT	AC092110-1	0.494744	3.57024	1.83967	0.0777943	0.704741	-4.37142	1.76363
Astrocyte	MAPK1	0.202878	7.24685	1.83307	0.0778019	0.704741	-4.13824	1.76358
L4_IT	CCDC181	-0.281375	4.16689	-1.82306	0.0778046	0.704741	-4.32378	-1.76357
PVALB	NUP210L	0.621599	3.03507	1.82608	0.0778067	0.704741	-4.26119	1.76356
L5_IT	ZFAND1	0.250724	5.44295	1.83544	0.0778117	0.704741	-4.31857	1.76353
PVALB	MACF1	0.217245	9.04214	1.83074	0.0778146	0.704741	-4.33221	1.76351
L5_IT	DBP	0.421435	3.85444	1.83844	0.0778162	0.704741	-4.29593	1.7635
Astrocyte	AL589740-1	0.283791	10.4849	1.83177	0.0778199	0.704741	-4.12152	1.76348
L6_CT	PCMTD2	-0.472539	5.49749	-1.85004	0.077824	0.704741	-4.07234	-1.76345
L6_CT	FAIM2	-0.361524	5.85944	-1.83167	0.0778296	0.704741	-4.09618	-1.76342
Astrocyte	ZMYM1	0.287068	4.94493	1.83069	0.0778384	0.704741	-4.15936	1.76337
Oligodendrocyte	CHMP7	0.38997	3.3349	1.81881	0.0778391	0.704741	-4.07822	1.76336
L6b	YAF2	-0.394137	7.12999	-1.8224	0.0778415	0.704741	-4.25398	-1.76335
LAMP5_LHX6	SLC24A3	0.40339	7.43887	1.82813	0.0778433	0.704741	-4.19826	1.76334
SST	STARD4-AS1	-0.63822	4.58967	-1.82981	0.0778441	0.704741	-4.11973	-1.76333
PVALB	MYH14	-0.250101	3.88069	-1.83302	0.0778527	0.704741	-4.35866	-1.76328
L5_IT	PCED1B	-0.431613	5.21655	-1.8387	0.0778545	0.704741	-4.30727	-1.76327
LAMP5	TUG1	-0.277769	5.41426	-1.82493	0.0778548	0.704741	-4.21544	-1.76327
PVALB	SCP2	-0.222436	6.14454	-1.83239	0.0778757	0.704741	-4.30081	-1.76315
L5_IT	ZNF704	0.225909	7.64504	1.83166	0.0778804	0.704741	-4.37916	1.76312
L2/3_IT	MYL6B	0.426472	4.89814	1.83781	0.0778964	0.704741	-4.34699	1.76302
L2/3_IT	RAPGEF6	0.269102	7.16666	1.83889	0.0778967	0.704741	-4.43541	1.76302
PVALB	HOMER1	0.223591	7.46064	1.83001	0.0779015	0.704741	-4.32983	1.76299
Astrocyte	DSE	-0.252558	6.8867	-1.83178	0.077909	0.704741	-4.13677	-1.76295
Microglia	SEC61A1	-0.210621	5.06397	-1.83197	0.0779115	0.704741	-4.2331	-1.76293
VIP	PCDHA10	-0.287067	3.88945	-1.82437	0.0779122	0.704741	-4.33426	-1.76293
L4_IT	AC104964-4	0.50327	3.65115	1.82559	0.0779155	0.704741	-4.29669	1.76291
L6_IT	FNDC3B	0.353453	6.68073	1.83396	0.0779172	0.704741	-4.10691	1.7629
Oligodendrocyte	TMEM151A	0.463359	4.806	1.83506	0.0779181	0.704741	-4.07731	1.7629
LAMP5	NME9	0.493687	5.08839	1.82291	0.0779181	0.704741	-4.14312	1.7629
PVALB	OCA2	0.693553	4.42129	1.82963	0.0779231	0.704741	-4.25033	1.76287
Oligodendrocyte	FASTKD1	0.187152	5.47824	1.83048	0.0779238	0.704741	-4.07277	1.76286
L4_IT	CRYM	-0.350556	5.17979	-1.83241	0.0779299	0.704741	-4.26728	-1.76283
L2/3_IT	COX6B1	0.492374	5.5067	1.83799	0.0779319	0.704741	-4.36603	1.76281
L6_IT_CAR3	SNRPN	0.335116	7.64915	1.83281	0.0779418	0.704741	-4.14265	1.76276
SST	FBXO33	0.247711	5.66274	1.83406	0.0779433	0.704741	-4.15341	1.76275
L6b	ERC1	-0.308163	8.2219	-1.82833	0.0779444	0.704741	-4.30042	-1.76274
SST	ABCA1	0.354424	4.64877	1.83554	0.077947	0.704741	-4.13033	1.76272
SST	PEAK1	0.238888	6.75978	1.83341	0.0779595	0.704741	-4.17463	1.76265
L5_IT	ZNF821	0.245441	5.14263	1.83381	0.0779644	0.704741	-4.3325	1.76262
OPC	GPT2	-0.260083	5.11097	-1.82693	0.0779654	0.704741	-4.07332	-1.76262
L5_IT	TOR1AIP2	-0.190074	5.70588	-1.83174	0.0779656	0.704741	-4.35433	-1.76261
VIP	CFLAR	0.293568	4.57396	1.82573	0.0779678	0.704741	-4.35393	1.7626
PVALB_ChC	GOLIM4	-0.467901	5.66524	-1.81244	0.077972	0.704741	-4.34344	-1.76258
L2/3_IT	BAIAP2L2	0.337936	2.25494	1.83849	0.0779756	0.704741	-4.31022	1.76255
L6b	ARHGEF9	-0.337526	7.23412	-1.82429	0.0779934	0.704777	-4.24648	-1.76245
PAX6	CAPZB	-0.43842	7.1452	-1.82157	0.0780059	0.704777	-4.11291	-1.76238
L2/3_IT	AL157396-1	0.278035	4.22657	1.84186	0.0780066	0.704777	-4.40138	1.76237
SNCG	PRKAA2	0.417577	6.98217	1.81475	0.0780168	0.704777	-4.44071	1.76231
L2/3_IT	EEF1A1	0.398295	7.42067	1.84091	0.0780187	0.704777	-4.42867	1.7623
LAMP5	MIAT	0.289941	6.69864	1.82414	0.0780215	0.704777	-4.20452	1.76228
L6_IT	NME2	-0.60326	5.09801	-1.83388	0.0780222	0.704777	-4.07637	-1.76228
PVALB	HMG20A	-0.192945	5.93114	-1.82964	0.0780248	0.704777	-4.31979	-1.76226
L5/6_NP	TTC7B	-0.395344	7.58501	-1.82382	0.0780258	0.704777	-4.17086	-1.76226
L6_IT	PDCD10	-0.275035	6.09432	-1.8238	0.0780485	0.704846	-4.11303	-1.76212
L4_IT	RAB40A	0.395822	3.07946	1.84018	0.0780497	0.704846	-4.26724	1.76212
PVALB	AL021368-2	-0.295475	4.07069	-1.83205	0.0780591	0.704846	-4.30988	-1.76206
SST	TF	-0.496562	3.42112	-1.83473	0.0780637	0.704846	-4.15927	-1.76203
L5_IT	SHF	0.38196	3.55613	1.82927	0.0780676	0.704846	-4.33617	1.76201
VIP	RAPGEF5	-0.266221	5.75857	-1.8268	0.0780721	0.704846	-4.35184	-1.76198
OPC	GPCPD1	0.192142	6.90631	1.82762	0.0780724	0.704846	-4.07327	1.76198
SST	PRKAR2A	0.200636	6.09467	1.83165	0.0780873	0.704846	-4.16446	1.76189
L5_IT	ST7-AS2	0.586465	4.40996	1.83836	0.0780884	0.704846	-4.21538	1.76189
Oligodendrocyte	UBL3	-0.194793	7.82302	-1.83324	0.0780924	0.704846	-4.07201	-1.76186
L5/6_NP	CCDC7	0.539692	6.77439	1.84286	0.078097	0.704846	-4.18479	1.76184
PVALB	LINC01250	-0.287936	6.28575	-1.83184	0.0780998	0.704846	-4.27444	-1.76182
Pericyte	H3F3B	-0.635434	8.89183	-1.81504	0.0781002	0.704846	-4.6599	-1.76182
Astrocyte	PSMC5	-0.310046	4.33132	-1.82635	0.0781072	0.704858	-4.16233	-1.76178
VIP	SLC35B4	-0.245768	5.68249	-1.82881	0.0781156	0.704858	-4.2827	-1.76173
SST	USP45	-0.2886	5.07549	-1.82839	0.0781252	0.704858	-4.17261	-1.76167
Astrocyte	RAVER2	0.265789	6.91842	1.82953	0.0781282	0.704858	-4.13931	1.76165
PVALB	BCAT1	-0.220079	6.71549	-1.82802	0.0781283	0.704858	-4.32144	-1.76165
L6b	MED13	0.402894	7.03328	1.81325	0.0781351	0.704858	-4.28596	1.76161
SNCG	TRA2A	0.390659	7.00251	1.82761	0.0781374	0.704858	-4.41983	1.7616
LAMP5	MTF2	0.187548	6.28564	1.82383	0.0781554	0.704974	-4.22173	1.76149
OPC	SGSM1	0.220594	5.64821	1.82555	0.078166	0.70501	-4.0754	1.76143
L4_IT	MIR181A1HG	-0.235701	7.8644	-1.83724	0.0781738	0.70501	-4.31161	-1.76138
VIP	MIGA2	0.321359	3.90761	1.82958	0.0781804	0.70501	-4.32922	1.76134
L2/3_IT	SSBP3	-0.233857	6.68814	-1.83465	0.0781872	0.70501	-4.43138	-1.7613
L4_IT	CDS1	0.350482	5.30236	1.83307	0.0781883	0.70501	-4.23409	1.7613
Microglia	NDUFB8	-0.350031	5.80944	-1.82686	0.0781902	0.70501	-4.26782	-1.76128
SST	PNKP	-0.453564	3.18195	-1.81683	0.0782066	0.705093	-4.13681	-1.76119
PVALB	IL34	0.414178	3.22157	1.8287	0.0782129	0.705093	-4.3069	1.76115
SST	HMCES	0.313556	4.13637	1.82677	0.0782148	0.705093	-4.15146	1.76114
OPC	RADIL	0.360622	3.61819	1.83034	0.0782272	0.705159	-4.07002	1.76107
LAMP5	SLC5A3	-0.327529	6.28927	-1.82384	0.0782353	0.705185	-4.16075	-1.76102
Astrocyte	NME7	0.187738	6.59217	1.82765	0.0782496	0.705215	-4.14443	1.76093
PVALB_ChC	TMEM106B	-0.359424	7.0471	-1.81916	0.0782538	0.705215	-4.33633	-1.76091
L6_IT_CAR3	SLC24A4	0.613741	6.78721	1.829	0.078254	0.705215	-4.13548	1.76091
L4_IT	FAM102A	0.259141	4.53427	1.83439	0.0782641	0.70526	-4.2854	1.76085
PVALB	ZNF236	0.207746	5.32795	1.83165	0.0783101	0.705547	-4.30227	1.76058
L5_IT	ANKRD49	0.610338	3.8612	1.82108	0.0783197	0.705547	-4.35565	1.76052
L4_IT	SPEF2	-0.240281	6.21084	-1.83986	0.078321	0.705547	-4.26913	-1.76051
PVALB_ChC	CEP350	-0.286499	7.09215	-1.82037	0.0783233	0.705547	-4.34304	-1.7605
L6b	SATB1-AS1	-0.477082	6.06271	-1.826	0.078329	0.705547	-4.25945	-1.76046
L6_IT_CAR3	ST8SIA3	-0.311506	7.06222	-1.83135	0.0783302	0.705547	-4.14807	-1.76046
L4_IT	PEG10	0.517496	5.93664	1.83518	0.0783445	0.705547	-4.31746	1.76037
PVALB_ChC	MTUS2	0.320655	8.92735	1.82177	0.0783448	0.705547	-4.34369	1.76037
PVALB	CCDC18-AS1	-0.256387	5.67702	-1.82781	0.0783599	0.705547	-4.263	-1.76028
L6_IT	FAM192A	-0.508329	4.68375	-1.83534	0.0783606	0.705547	-4.0918	-1.76028
Oligodendrocyte	LZTFL1	-0.35559	3.71456	-1.83343	0.0783731	0.705547	-4.0702	-1.7602
L6_IT	ZNF346	0.380473	6.03756	1.82937	0.0783741	0.705547	-4.12981	1.7602
SST	AC092910-3	-0.589044	3.33911	-1.83255	0.0783741	0.705547	-4.13834	-1.7602
OPC	SLC38A2	-0.185776	6.08241	-1.83062	0.0783764	0.705547	-4.07215	-1.76018
L6b	ARID1B	-0.358063	8.59553	-1.82221	0.0783787	0.705547	-4.29884	-1.76017
L5_IT	PTPN4	-0.213035	8.28178	-1.83232	0.078385	0.705547	-4.38282	-1.76013
SST	KATNAL1	-0.205612	6.04332	-1.82233	0.0783896	0.705547	-4.16058	-1.76011
VIP	TMEM200C	-0.273021	5.50643	-1.8259	0.078393	0.705547	-4.33304	-1.76009
L4_IT	LINC01284	0.49205	3.526	1.83091	0.0783972	0.705547	-4.21465	1.76006
LAMP5	NETO2	0.351644	6.10286	1.83124	0.0784062	0.705547	-4.14098	1.76001
L2/3_IT	TMEM214	0.472456	1.70188	1.82898	0.0784078	0.705547	-4.42993	1.76
OPC	NME1	-0.373524	4.11857	-1.82786	0.0784191	0.705547	-4.07852	-1.75993
PVALB_ChC	USP32	0.273735	7.0544	1.81866	0.0784259	0.705547	-4.34919	1.75989
L6b	RTF1	-0.34842	6.59591	-1.81147	0.0784295	0.705547	-4.26997	-1.75987
L2/3_IT	PEX5L-AS2	0.495723	3.29687	1.83986	0.0784299	0.705547	-4.24965	1.75987
L2/3_IT	UACA	-0.414665	3.22325	-1.83867	0.0784327	0.705547	-4.43048	-1.75985
OPC	KLF13	-0.266992	4.48465	-1.82857	0.0784378	0.705547	-4.07394	-1.75982
L2/3_IT	AC011351-1	0.740815	1.4101	1.83408	0.0784499	0.705547	-4.37426	1.75975
LAMP5	OGDH	-0.271751	5.89605	-1.81624	0.0784541	0.705547	-4.22478	-1.75973
L6_IT	SNX9	-0.268983	6.89129	-1.8307	0.078456	0.705547	-4.11505	-1.75972
SST	ROBO1	0.211372	11.7873	1.83245	0.0784593	0.705547	-4.19613	1.7597
VIP	NRP2	0.394339	4.33996	1.82894	0.0784603	0.705547	-4.26183	1.75969
LAMP5_LHX6	CA8	0.383476	8.07543	1.82304	0.078466	0.705552	-4.20441	1.75966
OPC	UXS1	-0.22257	5.6093	-1.82541	0.0784819	0.705648	-4.07146	-1.75956
L6_IT	AL162253-2	0.349406	4.99328	1.83267	0.0784927	0.705667	-4.11095	1.7595
L6_IT	ZNF594	-0.416641	4.55479	-1.82608	0.0785033	0.705667	-4.1173	-1.75944
PVALB	SSR4	0.551541	3.60404	1.8277	0.0785049	0.705667	-4.22247	1.75943
L5_IT	COG2	-0.22189	4.59697	-1.83031	0.0785095	0.705667	-4.3488	-1.7594
LAMP5	AC068724-3	0.402329	4.74744	1.81741	0.0785228	0.705667	-4.12654	1.75932
SST	AL390198-1	-0.456741	4.64123	-1.82783	0.0785269	0.705667	-4.10697	-1.7593
L6b	DNAH7	-0.562256	6.06055	-1.81342	0.0785361	0.705667	-4.1732	-1.75924
L5_IT	PRDX5	0.476683	5.41161	1.83903	0.0785413	0.705667	-4.23735	1.75921
L2/3_IT	ISCA2	0.510495	2.09633	1.83579	0.0785414	0.705667	-4.34527	1.75921
SST	STX16	-0.183079	6.077	-1.82307	0.0785426	0.705667	-4.1665	-1.75921
OPC	ANKRD54	-0.25347	3.34966	-1.82373	0.0785456	0.705667	-4.07669	-1.75919
L5_IT	RBBP4	0.21159	6.2353	1.82973	0.0785533	0.705667	-4.37669	1.75914
SST	GREM2	0.316803	5.8448	1.82322	0.0785555	0.705667	-4.13922	1.75913
L6_IT_CAR3	ZNF706	0.527513	6.31199	1.82929	0.0785564	0.705667	-4.15308	1.75912
Oligodendrocyte	CLHC1	0.261327	4.75816	1.82514	0.078561	0.705667	-4.07971	1.7591
PVALB	ZCCHC9	-0.218507	4.48282	-1.82938	0.0785738	0.705713	-4.2896	-1.75902
OPC	GNL3	-0.295224	4.71618	-1.81379	0.0785783	0.705713	-4.08165	-1.759
L4_IT	TMEM41B	0.24619	5.68111	1.83986	0.0785815	0.705713	-4.28615	1.75898
LAMP5	CREG1	0.340263	5.07332	1.81567	0.0785936	0.705713	-4.18894	1.75891
OPC	TRO	0.24817	4.39561	1.81467	0.0785964	0.705713	-4.08351	1.75889
Microglia	BTF3L4	0.239352	6.18194	1.8278	0.0785969	0.705713	-4.26024	1.75889
PVALB	KRTCAP2	0.462292	3.40637	1.82833	0.0786046	0.705736	-4.24106	1.75884
L4_IT	GRM7-AS1	0.751133	3.63528	1.83969	0.0786114	0.705751	-4.1674	1.7588
L5_IT	C15orf41	0.327452	5.90691	1.82823	0.0786228	0.705753	-4.32884	1.75873
PAX6	TRMT11	-0.456216	8.21821	-1.83763	0.0786237	0.705753	-4.13481	-1.75873
PVALB_ChC	ZFAND1	-0.349343	5.76996	-1.81142	0.0786303	0.705753	-4.35014	-1.75869
Astrocyte	CCNC	0.202956	5.4914	1.82676	0.0786383	0.705753	-4.16286	1.75864
L6b	NUFIP2	-0.397654	6.35328	-1.81503	0.0786393	0.705753	-4.25613	-1.75864
L2/3_IT	AP001993-1	0.394891	5.44461	1.8355	0.0786425	0.705753	-4.38447	1.75862
Oligodendrocyte	ZNF717	0.240232	5.88528	1.82715	0.0786633	0.705799	-4.07596	1.7585
Oligodendrocyte	CARM1	-0.377777	3.4622	-1.81353	0.0786663	0.705799	-4.08222	-1.75848
LAMP5	VTA1	0.253646	5.71279	1.8161	0.0786691	0.705799	-4.18635	1.75846
VIP	ANKRD18B	0.281884	4.17761	1.83315	0.0786714	0.705799	-4.33946	1.75845
L5_IT	EEA1	-0.208547	6.32658	-1.81524	0.0786733	0.705799	-4.41276	-1.75844
SNCG	PCP4L1	-0.470471	6.8898	-1.82456	0.0786839	0.705828	-4.43863	-1.75837
L6_IT	LIN52	0.428489	5.37092	1.82675	0.0786868	0.705828	-4.10778	1.75836
VIP	RNF146	-0.237727	6.01024	-1.8232	0.0786995	0.705852	-4.34489	-1.75828
L6_CT	RAB14	-0.31464	6.31567	-1.82772	0.0786997	0.705852	-4.09731	-1.75828
LAMP5_LHX6	GALNT18	0.381912	8.59666	1.82017	0.0787139	0.705933	-4.22532	1.7582
L2/3_IT	GRIK2	-0.254459	9.64064	-1.83818	0.0787246	0.705937	-4.4592	-1.75813
L5/6_NP	ZNF37A	-0.437321	6.57937	-1.8292	0.0787247	0.705937	-4.19226	-1.75813
L2/3_IT	LINC00863	-0.343279	2.4809	-1.83292	0.0787356	0.70598	-4.37621	-1.75807
L6_IT	JKAMP	0.574042	4.75046	1.8284	0.0787398	0.70598	-4.10088	1.75805
L5/6_NP	GPM6A	0.313219	10.3097	1.83202	0.078753	0.706053	-4.19093	1.75797
PVALB	LINC02208	-0.427921	3.47043	-1.82619	0.078765	0.706055	-4.44401	-1.7579
L2/3_IT	GPR22	0.333694	6.03666	1.83497	0.0787835	0.706055	-4.4464	1.75779
L2/3_IT	HELLPAR	-0.391782	1.95278	-1.83161	0.0787836	0.706055	-4.39298	-1.75779
PVALB	GTPBP6	0.382119	3.07899	1.8147	0.0787842	0.706055	-4.33062	1.75778
PAX6	RASSF8	-0.812655	6.73078	-1.84363	0.0787846	0.706055	-4.13423	-1.75778
PVALB	COX15	-0.345173	4.09546	-1.82346	0.0787852	0.706055	-4.29077	-1.75778
L6_IT	SMAD2	-0.287231	6.41447	-1.82499	0.0787892	0.706055	-4.10707	-1.75776
L5_IT	SAMHD1	0.29172	3.79168	1.82991	0.0788243	0.70632	-4.30255	1.75755
Astrocyte	NTPCR	-0.232697	5.0822	-1.8256	0.0788293	0.70632	-4.16926	-1.75752
Astrocyte	GMPS	0.197837	5.71519	1.82779	0.0788383	0.70632	-4.16571	1.75747
L2/3_IT	ZNF347	-0.258736	3.61582	-1.83399	0.0788443	0.70632	-4.38982	-1.75743
OPC	HS6ST3	0.188355	10.1256	1.82814	0.0788473	0.70632	-4.07611	1.75741
L6_IT_CAR3	TSPAN5	-0.283411	8.35625	-1.83152	0.0788584	0.70632	-4.15961	-1.75735
SNCG	ANKRD10	0.454025	6.08395	1.81998	0.0788595	0.70632	-4.44939	1.75734
SNCG	TSHZ1	0.403854	6.57348	1.8157	0.0788599	0.70632	-4.46751	1.75734
LAMP5	CEP126	0.283726	6.55702	1.81924	0.0788719	0.706342	-4.2088	1.75727
PVALB_ChC	ZFAND3	0.287689	8.31207	1.81602	0.0788756	0.706342	-4.34769	1.75725
OPC	PDCD4	0.214789	5.87199	1.82502	0.0788833	0.706342	-4.07498	1.7572
L4_IT	TRIM8	-0.301271	4.22074	-1.82284	0.0788849	0.706342	-4.30752	-1.75719
L2/3_IT	RPGR	0.307235	3.97515	1.8286	0.0788955	0.706342	-4.37155	1.75713
PVALB	FSIP2	0.396481	4.13357	1.82731	0.0788998	0.706342	-4.24344	1.75711
VIP	SPRY2	0.373264	3.80627	1.82613	0.0789088	0.706342	-4.27471	1.75705
PVALB	AC098617-1	0.573505	3.63127	1.83019	0.0789146	0.706342	-4.21178	1.75702
L2/3_IT	AJ003147-2	-0.580549	1.50639	-1.82813	0.0789165	0.706342	-4.39915	-1.75701
Microglia	FAM49A	0.446397	7.60877	1.82632	0.0789187	0.706342	-4.26781	1.757
SST	TRNAU1AP	0.288418	4.92705	1.82584	0.0789195	0.706342	-4.13925	1.75699
VIP	LIX1-AS1	-0.463906	4.05534	-1.82555	0.0789241	0.706342	-4.40051	-1.75696
L5_IT	CNIH3	0.219611	7.17624	1.8353	0.0789306	0.706354	-4.36344	1.75692
OPC	NWD2	0.75327	3.81958	1.82137	0.0789629	0.706597	-4.0907	1.75674
SST	PMPCA	0.37941	3.31726	1.82434	0.0789749	0.706614	-4.1409	1.75667
LAMP5	ABCD3	0.258004	5.88063	1.81375	0.0789951	0.706614	-4.21839	1.75655
LAMP5_LHX6	COX20	-0.453111	5.37392	-1.82098	0.0789972	0.706614	-4.15625	-1.75653
SST	SPRED1	0.31336	7.10223	1.82993	0.079001	0.706614	-4.15783	1.75651
PVALB	CTNNBL1	-0.189602	6.08156	-1.8206	0.0790062	0.706614	-4.3258	-1.75648
L2/3_IT	FBXO40	0.754285	0.987112	1.8271	0.0790251	0.706614	-4.46979	1.75637
L5_IT	RECQL	-0.355344	4.10525	-1.81402	0.079038	0.706614	-4.39167	-1.7563
SST	SGPP1	0.27848	5.77604	1.8183	0.0790545	0.706614	-4.16628	1.7562
L5_IT	LINC02346	0.73648	3.64425	1.82678	0.0790557	0.706614	-4.27634	1.75619
L2/3_IT	GLP2R	-0.674926	2.17075	-1.83399	0.079061	0.706614	-4.3006	-1.75616
VIP	TSC2	0.300412	4.47941	1.81819	0.0790696	0.706614	-4.3212	1.75611
Oligodendrocyte	ANXA7	-0.266078	5.65545	-1.82221	0.0790705	0.706614	-4.08005	-1.75611
OPC	LRATD1	-0.255051	5.40948	-1.82535	0.0790798	0.706614	-4.07848	-1.75605
PVALB	EIF2AK4	-0.204914	6.30973	-1.82529	0.0790843	0.706614	-4.31279	-1.75602
L2/3_IT	AC008708-2	0.434365	3.80521	1.83451	0.0790855	0.706614	-4.27578	1.75602
PVALB	ATAT1	0.355499	3.5656	1.82609	0.0790874	0.706614	-4.31619	1.75601
L5/6_NP	ITGA9-AS1	-0.431238	6.30013	-1.82088	0.0790964	0.706614	-4.16977	-1.75595
L5_IT	AL162231-1	0.58231	4.17708	1.82472	0.0791034	0.706614	-4.21994	1.75591
LAMP5_LHX6	SCAMP1	-0.368574	7.16179	-1.81719	0.0791093	0.706614	-4.20721	-1.75588
OPC	ADNP2	-0.219013	4.93419	-1.82256	0.0791182	0.706614	-4.07964	-1.75583
Astrocyte	NDUFA8	-0.261715	4.44756	-1.82459	0.0791219	0.706614	-4.15098	-1.7558
Astrocyte	GTF3C2	0.329329	3.97322	1.82225	0.0791291	0.706614	-4.17871	1.75576
L6_IT	APPL1	-0.292294	6.1474	-1.82976	0.0791304	0.706614	-4.09835	-1.75575
L2/3_IT	GABRG3-AS1	0.530491	4.95819	1.83547	0.0791376	0.706614	-4.26391	1.75571
L2/3_IT	B3GAT3	0.336056	3.66387	1.82797	0.0791404	0.706614	-4.38008	1.7557
Oligodendrocyte	VPS13D	-0.192167	7.30295	-1.82679	0.0791411	0.706614	-4.07827	-1.75569
L2/3_IT	FBXW7	0.183646	9.2853	1.83475	0.0791413	0.706614	-4.4593	1.75569
LAMP5	UBAP1	0.295956	5.86296	1.81192	0.0791443	0.706614	-4.23255	1.75567
VIP	TBL1XR1	-0.157569	8.20374	-1.8251	0.0791464	0.706614	-4.3517	-1.75566
L2/3_IT	LINC02603	-0.563376	1.21954	-1.83129	0.0791576	0.706614	-4.33925	-1.7556
LAMP5_LHX6	CACUL1	0.42962	6.22906	1.82452	0.0791609	0.706614	-4.15723	1.75558
LAMP5	APBB1	0.352017	5.40891	1.81269	0.079162	0.706614	-4.16696	1.75557
Oligodendrocyte	ZBTB40	0.287995	4.81297	1.82677	0.0791626	0.706614	-4.0783	1.75557
PVALB	GPR180	-0.250037	5.26632	-1.82262	0.0791627	0.706614	-4.3028	-1.75556
PVALB	CALB1	0.796875	4.10402	1.81894	0.0791633	0.706614	-4.24381	1.75556
L5_IT	LINGO1	0.20769	7.09942	1.82792	0.079164	0.706614	-4.3625	1.75556
PVALB	TSPAN11	-0.396006	3.76148	-1.82931	0.0791677	0.706614	-4.30186	-1.75554
L4_IT	LRMDA	-0.541311	5.19576	-1.82962	0.0791681	0.706614	-4.30224	-1.75553
PAX6	POT1-AS1	-0.617488	7.20907	-1.83279	0.0791706	0.706614	-4.1403	-1.75552
L2/3_IT	ATP6V0A1	0.241148	7.09832	1.83299	0.079176	0.706614	-4.44931	1.75549
SST	SATB1-AS1	-0.263256	9.22998	-1.83072	0.0791795	0.706614	-4.19244	-1.75547
L6_IT	COL26A1	-0.568871	6.27537	-1.82676	0.0791808	0.706614	-4.1342	-1.75546
OPC	PHTF2	0.165956	7.14512	1.82045	0.079201	0.706733	-4.08265	1.75534
Astrocyte	GTF2A1	0.27244	5.41783	1.82548	0.0792045	0.706733	-4.17071	1.75532
L2/3_IT	SNX25	0.218111	6.19225	1.83657	0.0792163	0.706793	-4.38861	1.75525
VIP	AC006213-3	-0.340624	4.00208	-1.81762	0.0792275	0.706806	-4.32487	-1.75519
Astrocyte	TPGS2	0.227416	4.74468	1.82669	0.079228	0.706806	-4.19463	1.75518
SST	LINC01619	0.376495	4.93922	1.82725	0.0792449	0.706839	-4.13741	1.75508
OPC	MPHOSPH10	-0.221047	4.2954	-1.82047	0.0792475	0.706839	-4.07876	-1.75507
VIP	TMEM241	0.207028	5.26575	1.83149	0.0792501	0.706839	-4.32495	1.75505
PVALB	ALDH1L2	-0.282029	4.78034	-1.83151	0.0792569	0.706839	-4.29384	-1.75501
VIP	FAM200A	0.427223	3.94314	1.82229	0.0792667	0.706839	-4.26361	1.75496
LAMP5_LHX6	BTBD10	-0.313041	6.68218	-1.82215	0.0792902	0.706839	-4.1773	-1.75482
L5_IT	GPS1	0.473962	2.98962	1.82575	0.0792904	0.706839	-4.2753	1.75482
PVALB_ChC	AC007364-1	-0.302482	6.11223	-1.81161	0.0792928	0.706839	-4.41747	-1.7548
PVALB	INTS12	0.24159	4.46081	1.82378	0.0793002	0.706839	-4.28218	1.75476
VIP	PSMD9	0.32265	3.86936	1.81059	0.0793047	0.706839	-4.3525	1.75473
L4_IT	TRIR	0.377634	4.98111	1.83191	0.0793051	0.706839	-4.22059	1.75473
VIP	CACNA1D	-0.163518	9.64466	-1.82028	0.079316	0.706839	-4.3672	-1.75467
Microglia	VAV1	0.280858	7.13474	1.82536	0.0793165	0.706839	-4.25686	1.75467
PVALB	LINC00534	0.377511	5.51956	1.82216	0.0793216	0.706839	-4.2964	1.75464
L4_IT	ZNF433-AS1	0.409893	3.34323	1.82196	0.0793251	0.706839	-4.32401	1.75462
L2/3_IT	ABCF3	0.456678	2.50096	1.82529	0.0793256	0.706839	-4.41948	1.75461
Oligodendrocyte	AC084198-2	0.277614	6.21971	1.82646	0.079334	0.706839	-4.08685	1.75456
OPC	CCDC136	-0.29951	4.04639	-1.8245	0.0793351	0.706839	-4.07883	-1.75456
VIP	RAP2C-AS1	-0.377124	3.74807	-1.81544	0.0793376	0.706839	-4.35458	-1.75454
L6_IT	FUT9	0.354627	9.05384	1.81671	0.0793476	0.706839	-4.18079	1.75448
Oligodendrocyte	AL627171-2	-0.562189	4.27928	-1.82555	0.0793599	0.706839	-4.07965	-1.75441
LAMP5	ZNF595	-0.301333	4.86046	-1.80973	0.0793605	0.706839	-4.24162	-1.75441
L2/3_IT	ERVK13-1	0.247078	4.91848	1.83324	0.0793621	0.706839	-4.34768	1.7544
Astrocyte	CCDC59	-0.285323	4.7123	-1.82205	0.0793734	0.706839	-4.19393	-1.75433
PVALB	EBF4	0.243115	4.2403	1.82517	0.0793775	0.706839	-4.334	1.75431
L4_IT	EIF3G	0.437853	3.13095	1.83581	0.0793783	0.706839	-4.19963	1.7543
LAMP5	SCLT1	0.28079	7.4512	1.81708	0.0793824	0.706839	-4.20583	1.75428
L4_IT	DMGDH	-0.362193	4.64889	-1.82596	0.079384	0.706839	-4.33688	-1.75427
SNCG	SCP2	0.491113	5.99133	1.8211	0.0793859	0.706839	-4.44527	1.75426
OPC	AF064860-1	0.373937	3.56299	1.82103	0.0793873	0.706839	-4.09127	1.75425
L6b	LINC01572	-0.660391	6.55091	-1.82083	0.0793913	0.706839	-4.17169	-1.75423
L2/3_IT	ANXA4	-0.296069	3.99959	-1.83305	0.079402	0.706889	-4.40976	-1.75417
L4_IT	FARSB	0.219317	6.22374	1.82966	0.0794358	0.7071	-4.28114	1.75397
PAX6	RALYL	0.407016	11.1952	1.82696	0.0794486	0.7071	-4.1356	1.75389
PVALB	PRRT4	0.446725	3.53125	1.82172	0.0794707	0.7071	-4.30665	1.75377
L2/3_IT	ATPAF2	-0.237443	4.27885	-1.83045	0.0794711	0.7071	-4.37431	-1.75376
L2/3_IT	TEFM	0.267	4.2337	1.82423	0.079472	0.7071	-4.36544	1.75376
L4_IT	AGO1	0.248176	5.49674	1.8283	0.0794747	0.7071	-4.30133	1.75374
PVALB_ChC	CA8	-0.27191	9.63475	-1.81452	0.0794775	0.7071	-4.3666	-1.75373
L5_IT	PSMC5	0.403988	4.90459	1.82973	0.0794789	0.7071	-4.29991	1.75372
L6b	CAMK1D	-0.373728	7.92416	-1.80489	0.0794798	0.7071	-4.29736	-1.75371
LAMP5_LHX6	AZIN1-AS1	0.541944	5.64491	1.81822	0.0794858	0.7071	-4.17002	1.75368
Oligodendrocyte	TIMM8B	-0.531766	3.82272	-1.82439	0.0794912	0.7071	-4.08538	-1.75365
L2/3_IT	SWI5	-0.316963	2.92842	-1.82707	0.0794914	0.7071	-4.3581	-1.75364
Oligodendrocyte	AC087564-1	0.291518	7.42215	1.82763	0.0794926	0.7071	-4.08049	1.75364
LAMP5	CGGBP1	-0.243606	5.90072	-1.82186	0.0795	0.707114	-4.1558	-1.75359
LAMP5_LHX6	PTPRO	0.424241	9.10104	1.814	0.0795045	0.707114	-4.23597	1.75357
L2/3_IT	AL662907-3	-0.571285	1.93477	-1.83163	0.0795278	0.707157	-4.43821	-1.75343
L6_IT	MEG3	-0.27929	11.121	-1.82536	0.0795296	0.707157	-4.18062	-1.75342
L5_IT	ETFB	0.543872	3.83161	1.83144	0.0795297	0.707157	-4.28823	1.75342
L2/3_IT	SQLE	0.351305	4.42484	1.83758	0.07953	0.707157	-4.35197	1.75342
Oligodendrocyte	STXBP5	-0.178251	7.60906	-1.82406	0.0795387	0.707157	-4.08191	-1.75337
L5_IT	AC069437-1	0.504684	5.83749	1.81981	0.0795547	0.707157	-4.29848	1.75328
Astrocyte	FBXO8	0.275431	4.17	1.82132	0.0795592	0.707157	-4.17381	1.75325
Astrocyte	PRKRIP1	0.19241	6.5262	1.82188	0.0795644	0.707157	-4.15453	1.75322
L6_IT_CAR3	C11orf49	0.387138	7.24478	1.82093	0.0795688	0.707157	-4.15313	1.75319
VIP	ADAM23	-0.166406	8.16818	-1.82213	0.0795739	0.707157	-4.35426	-1.75316
Oligodendrocyte	STK31	0.359116	3.53686	1.82561	0.0795739	0.707157	-4.07875	1.75316
L4_IT	RSPRY1	0.281176	4.77607	1.81627	0.0795763	0.707157	-4.30342	1.75315
L6_CT	ZNF589	0.369767	5.56977	1.82173	0.0795774	0.707157	-4.12807	1.75314
LAMP5	CLIP2	0.250402	5.76208	1.82072	0.0795845	0.707157	-4.17861	1.7531
PVALB	CLCN7	-0.31676	3.90261	-1.8245	0.0795888	0.707157	-4.28835	-1.75308
L6b	OSBPL10	0.397755	8.0117	1.81437	0.0795917	0.707157	-4.28495	1.75306
SST	NUBP1	0.395168	3.39381	1.81805	0.0795978	0.707158	-4.15201	1.75302
L6_IT	RGS17	0.546685	5.95096	1.81857	0.0796075	0.707158	-4.10599	1.75297
L2/3_IT	AC097717-1	-0.379908	2.89047	-1.82487	0.0796157	0.707158	-4.43603	-1.75292
LAMP5	EPDR1	-0.338625	5.07589	-1.80898	0.0796164	0.707158	-4.1851	-1.75292
Astrocyte	ZSCAN26	0.243383	4.45344	1.81679	0.0796205	0.707158	-4.18369	1.75289
LAMP5	HIVEP1	0.29157	6.93955	1.81439	0.0796346	0.707158	-4.1952	1.75281
L2/3_IT	MBIP	0.231808	4.94164	1.82552	0.0796364	0.707158	-4.43453	1.7528
PVALB	MARCH4	0.371374	6.55845	1.82228	0.0796405	0.707158	-4.32183	1.75278
Microglia	APBA1	0.248846	7.87799	1.82015	0.079643	0.707158	-4.26196	1.75276
OPC	NKAPD1	-0.352556	3.36835	-1.80703	0.0796484	0.707158	-4.08959	-1.75273
L2/3_IT	MT3	0.450788	6.23225	1.82403	0.07965	0.707158	-4.41506	1.75272
SST	FAM117B	0.232905	6.16363	1.82319	0.0796572	0.707158	-4.15707	1.75268
L4_IT	NR3C1	-0.27137	7.20311	-1.82439	0.0796651	0.707158	-4.3434	-1.75263
L5_IT	ZNF169	0.283362	4.06857	1.81934	0.0796659	0.707158	-4.34772	1.75263
SST	ILF2	0.446505	3.69917	1.81898	0.079669	0.707158	-4.13377	1.75261
L5_IT	DGUOK	0.291046	4.85681	1.82015	0.0796843	0.707205	-4.35315	1.75252
L2/3_IT	MOV10	-0.295362	2.86352	-1.82824	0.079686	0.707205	-4.33399	-1.75251
VIP	AL157396-1	-0.282269	4.69266	-1.82067	0.0796897	0.707205	-4.33353	-1.75249
Oligodendrocyte	PIP5K1B	0.582618	5.93933	1.82289	0.079705	0.707273	-4.08635	1.7524
L6_CT	FBXO21	-0.364129	6.20098	-1.814	0.0797077	0.707273	-4.12588	-1.75238
VIP	PSMC2	-0.205424	5.04596	-1.81593	0.0797255	0.70737	-4.36749	-1.75228
Oligodendrocyte	EMC6	-0.650058	3.48483	-1.82117	0.0797289	0.70737	-4.08428	-1.75226
PVALB_ChC	PTPN11	-0.342155	6.26023	-1.80157	0.0797383	0.707407	-4.37209	-1.75221
PVALB	MTMR4	-0.352706	5.37579	-1.80835	0.0797541	0.707502	-4.31328	-1.75211
L5_IT	UQCR10	0.485506	5.49041	1.82677	0.0797656	0.707558	-4.27849	1.75205
LAMP5	FH	0.295466	4.91051	1.80908	0.0797764	0.707608	-4.21639	1.75198
L4_IT	UTP4	0.408491	3.92961	1.8098	0.0797903	0.707657	-4.29768	1.7519
PVALB_ChC	RAP1GAP2	0.296869	6.3036	1.80876	0.079795	0.707657	-4.32725	1.75188
L5_IT	GRID2	-0.396532	9.92637	-1.82631	0.0797974	0.707657	-4.4014	-1.75186
L2/3_IT	GTF2IRD1	-0.435366	5.16675	-1.82897	0.0798091	0.70768	-4.42437	-1.75179
Microglia	APBA2	0.314322	6.24052	1.82204	0.0798135	0.70768	-4.22758	1.75177
L4_IT	MAN2A2	0.47717	4.2156	1.81461	0.079818	0.70768	-4.29919	1.75174
L2/3_IT	HEIH	0.419194	1.57174	1.82873	0.0798274	0.70768	-4.34309	1.75169
SNCG	USP10	-0.337618	6.08704	-1.81078	0.0798283	0.70768	-4.48457	-1.75168
L4_IT	LINC02646	-0.449092	3.24499	-1.825	0.0798308	0.70768	-4.3496	-1.75167
LAMP5	PAPSS2	0.380908	5.88888	1.81555	0.0798408	0.707722	-4.15724	1.75161
PVALB	FAM102A	-0.293247	3.80854	-1.80782	0.0798496	0.707755	-4.35964	-1.75156
L2/3_IT	AL139042-1	0.726859	1.6473	1.82819	0.0798707	0.707896	-4.31266	1.75144
L6_IT	MLIP	0.264617	8.71576	1.82096	0.0798855	0.707963	-4.1636	1.75135
L2/3_IT	TIMM29	0.236313	3.31849	1.81993	0.0798944	0.707963	-4.41583	1.7513
OPC	TRAFD1	-0.237804	3.69362	-1.80671	0.0798979	0.707963	-4.09075	-1.75128
VIP	ENOX1	0.213188	8.06393	1.82163	0.0798988	0.707963	-4.35177	1.75127
OPC	CACNB2	0.227971	6.58133	1.8243	0.0799143	0.707989	-4.0857	1.75118
OPC	FIGNL1	-0.278736	3.09466	-1.81986	0.0799157	0.707989	-4.09124	-1.75118
PVALB	CELF4	0.224185	8.12864	1.82083	0.0799173	0.707989	-4.34821	1.75117
Oligodendrocyte	PLOD2	0.456193	3.96558	1.81811	0.0799237	0.708	-4.08198	1.75113
SST	SPTSSB	-0.478753	3.31864	-1.81892	0.0799364	0.708067	-4.13305	-1.75106
L5/6_NP	NME5	-0.452154	5.78664	-1.81483	0.0799512	0.708152	-4.19384	-1.75097
L6b	SDK2	-0.718435	6.66616	-1.81999	0.0799569	0.708157	-4.20599	-1.75094
LAMP5_LHX6	NDUFB8	-0.627833	5.95363	-1.81056	0.0799654	0.708187	-4.17843	-1.75089
SST	TMEM179	-0.182528	5.49975	-1.82253	0.0799763	0.708201	-4.23329	-1.75082
LAMP5_LHX6	CADM2	-0.290613	9.73476	-1.81555	0.0799791	0.708201	-4.24261	-1.75081
OPC	AP002381-2	0.24455	3.21741	1.82116	0.0799912	0.708201	-4.08265	1.75074
L2/3_IT	C1orf56	0.714744	1.71338	1.82152	0.0799934	0.708201	-4.35002	1.75072
L2/3_IT	ZNF544	0.27322	5.73486	1.82253	0.0799989	0.708201	-4.42512	1.75069
OPC	SORBS2	0.181836	7.75875	1.81974	0.0799993	0.708201	-4.08517	1.75069
Microglia	SPRED1	-0.250481	9.66189	-1.82046	0.0800031	0.708201	-4.26487	-1.75067
PVALB_ChC	PDE8A	0.290248	7.34948	1.80924	0.0800229	0.708223	-4.33211	1.75055
L4_IT	MLF2	0.327352	5.38691	1.82536	0.0800246	0.708223	-4.26657	1.75054
Astrocyte	PDZD8	0.196016	6.17329	1.81653	0.0800426	0.708223	-4.17876	1.75044
Astrocyte	PAQR6	-0.39278	4.03251	-1.81532	0.0800453	0.708223	-4.13599	-1.75042
OPC	RARRES2	-0.46285	3.80717	-1.81934	0.0800537	0.708223	-4.09465	-1.75037
PVALB	FBXO30	-0.355073	4.09394	-1.80496	0.0800552	0.708223	-4.39485	-1.75037
VIP	HMGCLL1	0.311716	6.49246	1.8187	0.0800643	0.708223	-4.35232	1.75031
L5_IT	ANKRD44	-0.379852	5.02727	-1.81447	0.0800649	0.708223	-4.26995	-1.75031
Astrocyte	METTL9	0.220376	5.38082	1.81527	0.0800697	0.708223	-4.18881	1.75028
SST	IFT43	0.218714	6.01065	1.81109	0.0800831	0.708223	-4.17931	1.7502
SST	RNF149	0.210494	6.34307	1.81863	0.0800841	0.708223	-4.17753	1.7502
LAMP5_LHX6	PAK2	-0.363709	5.65399	-1.80198	0.0800926	0.708223	-4.20736	-1.75015
L6_CT	NREP	-0.660648	6.26811	-1.81194	0.0800933	0.708223	-4.13762	-1.75015
Astrocyte	DDIT4	-0.55568	4.6478	-1.8179	0.0801021	0.708223	-4.1424	-1.75009
PVALB_ChC	FMNL2	0.303692	7.23781	1.80451	0.0801082	0.708223	-4.34166	1.75006
OPC	NCS1	-0.302763	3.99569	-1.81643	0.0801095	0.708223	-4.08383	-1.75005
VIP	ZMYM5	-0.244449	4.94453	-1.81088	0.080111	0.708223	-4.37019	-1.75004
Microglia	RALBP1	-0.284906	5.53212	-1.81092	0.0801178	0.708223	-4.25328	-1.75
SST	GGCT	-0.476028	3.45057	-1.82054	0.0801181	0.708223	-4.1503	-1.75
Oligodendrocyte	SPINT2	0.405044	4.99982	1.82704	0.0801223	0.708223	-4.08145	1.74998
PVALB_ChC	PIP4P2	0.361831	5.80381	1.80571	0.0801283	0.708223	-4.32862	1.74994
L6_CT	RPE	-0.305245	6.68344	-1.81865	0.08013	0.708223	-4.10419	-1.74993
Microglia	PHF11	-0.244488	6.38764	-1.81145	0.0801309	0.708223	-4.24709	-1.74993
PVALB_ChC	NPM1	-0.343397	5.87956	-1.8134	0.0801348	0.708223	-4.34639	-1.7499
VIP	TSHZ2	-0.437021	7.90666	-1.81869	0.080135	0.708223	-4.34822	-1.7499
SST	GTPBP1	0.498162	3.12684	1.81074	0.0801426	0.708223	-4.19048	1.74986
Microglia	EDEM2	-0.371925	4.67619	-1.8169	0.0801448	0.708223	-4.26704	-1.74985
LAMP5	CFAP69	0.318673	5.11397	1.80887	0.0801613	0.708271	-4.20206	1.74975
Astrocyte	CUL4B	0.269623	4.97289	1.82337	0.0801799	0.708271	-4.17425	1.74964
OPC	NPEPPS	0.167613	7.05976	1.8185	0.0801849	0.708271	-4.08742	1.74961
LAMP5	SSBP3	0.26778	6.29802	1.8064	0.0801863	0.708271	-4.23136	1.74961
PVALB	AL442163-1	-0.368966	4.03127	-1.82137	0.0801929	0.708271	-4.34387	-1.74957
L6_IT_CAR3	ATP6V0C	-0.579246	6.16522	-1.81853	0.0801948	0.708271	-4.15242	-1.74956
L5_IT	MPHOSPH8	-0.18968	6.9712	-1.82472	0.0801954	0.708271	-4.38494	-1.74955
OPC	CHROMR	0.309123	4.3852	1.82316	0.0801959	0.708271	-4.08359	1.74955
VIP	TYW5	0.330292	4.24399	1.80421	0.0801966	0.708271	-4.3553	1.74955
PVALB	GPR162	0.327161	4.2788	1.82483	0.0802167	0.708287	-4.26637	1.74943
SST	ZBED3-AS1	-0.332916	4.56416	-1.81779	0.0802188	0.708287	-4.13222	-1.74942
L6_IT	FGD5-AS1	-0.402651	4.8823	-1.80387	0.0802192	0.708287	-4.14348	-1.74942
L2/3_IT	AC099489-1	-0.560405	1.54688	-1.82656	0.0802209	0.708287	-4.52274	-1.74941
VIP	CIAO1	-0.212173	5.44283	-1.81354	0.0802242	0.708287	-4.35569	-1.74939
L2/3_IT	SNAPC1	0.190891	4.217	1.82386	0.0802398	0.708379	-4.41982	1.7493
PVALB	AC073569-2	-0.50719	3.26499	-1.81698	0.0802499	0.708423	-4.28716	-1.74924
SST	TUT4	0.213465	7.59652	1.81999	0.0802705	0.70853	-4.19602	1.74912
LAMP5	UNC13A	0.229278	6.77055	1.80577	0.0802855	0.70853	-4.24139	1.74903
PVALB	SEC22A	-0.235813	5.75643	-1.81943	0.0803095	0.70853	-4.32481	-1.74889
L6b	CNTN1	-0.349967	9.88523	-1.81532	0.0803112	0.70853	-4.34859	-1.74888
L4_IT	SMUG1	-0.389277	3.1509	-1.81663	0.0803133	0.70853	-4.29649	-1.74887
L4_IT	WASHC2C	0.332669	4.11873	1.80578	0.0803135	0.70853	-4.30688	1.74887
L2/3_IT	AC123912-1	-0.405704	2.10538	-1.82624	0.0803152	0.70853	-4.26797	-1.74886
L6b	SNX10	-0.411133	6.56545	-1.80945	0.0803198	0.70853	-4.24788	-1.74883
L6_CT	BAZ2B	-0.301912	7.50144	-1.81459	0.0803208	0.70853	-4.11333	-1.74883
L2/3_IT	CPNE8	0.267535	8.18869	1.8282	0.0803216	0.70853	-4.46095	1.74882
L4_IT	MPHOSPH6	0.202255	5.59457	1.80739	0.0803361	0.70853	-4.33327	1.74874
L5_IT	BAZ2B	-0.254438	6.82406	-1.82152	0.0803444	0.70853	-4.37827	-1.74869
Microglia	CASC3	0.225409	5.1216	1.81024	0.0803472	0.70853	-4.24624	1.74868
Oligodendrocyte	DNAJA2	-0.397053	4.56917	-1.81902	0.0803516	0.70853	-4.08964	-1.74865
L6_IT_CAR3	KDM5A	-0.378541	6.69705	-1.81239	0.0803582	0.70853	-4.18728	-1.74861
L5_IT	SNTB2	-0.239178	5.52712	-1.81463	0.0803591	0.70853	-4.38416	-1.74861
L4_IT	FAM49B	0.180029	8.18688	1.82152	0.0803604	0.70853	-4.34161	1.7486
SST	LDB2	0.532139	4.15167	1.80836	0.0803697	0.70853	-4.18988	1.74855
LAMP5_LHX6	CYP46A1	-0.370732	5.47063	-1.81398	0.0803703	0.70853	-4.19564	-1.74854
L5/6_NP	AP001347-1	0.483381	6.61276	1.81906	0.0803766	0.70853	-4.16993	1.74851
Astrocyte	TMEM254-AS1	0.308427	3.92355	1.81468	0.0803794	0.70853	-4.16829	1.74849
LAMP5_LHX6	CIRBP	-0.53523	6.19254	-1.81281	0.0803817	0.70853	-4.15549	-1.74848
PVALB	PTPRD	-0.420905	9.9632	-1.81959	0.0803908	0.70853	-4.3455	-1.74842
PVALB	GABRA6	-0.266241	4.87656	-1.81875	0.0804064	0.70853	-4.33983	-1.74833
L5/6_NP	MAP6	-0.422413	5.99361	-1.81317	0.0804116	0.70853	-4.18417	-1.7483
L6_IT	LINC01923	0.543194	5.37336	1.81744	0.0804209	0.70853	-4.12055	1.74825
Microglia	POLR2B	0.366012	6.07423	1.80259	0.08043	0.70853	-4.248	1.7482
L5_IT	BRMS1L	-0.285122	5.12671	-1.8044	0.0804425	0.70853	-4.41216	-1.74812
L4_IT	AC078785-1	-0.346028	3.88989	-1.81292	0.0804436	0.70853	-4.28145	-1.74812
LAMP5_LHX6	PDZRN4	-0.643246	6.18276	-1.8092	0.0804451	0.70853	-4.18189	-1.74811
OPC	SPIN1	0.147153	7.11958	1.81858	0.0804471	0.70853	-4.08726	1.7481
VIP	AL157829-1	-0.349395	3.72818	-1.81363	0.0804532	0.70853	-4.28838	-1.74806
OPC	NKRF	-0.232369	3.67025	-1.81838	0.0804574	0.70853	-4.08262	-1.74804
L2/3_IT	PEX5L	0.27767	9.5804	1.82691	0.0804834	0.70853	-4.46837	1.74789
L4_IT	GET3	0.581483	3.27557	1.81995	0.0804841	0.70853	-4.22425	1.74788
SST	NBR2	0.332277	3.73682	1.80755	0.0804888	0.70853	-4.19291	1.74786
Microglia	XRRA1	-0.253794	5.91725	-1.82029	0.0804901	0.70853	-4.2866	-1.74785
Astrocyte	UBXN2B	0.204018	5.35426	1.81527	0.0804904	0.70853	-4.18524	1.74785
SST	TMEM245	-0.175285	6.50384	-1.81968	0.0804907	0.70853	-4.17619	-1.74785
Astrocyte	FGFR2	0.191708	8.66007	1.81711	0.0805011	0.70853	-4.14565	1.74779
Astrocyte	PRPF38A	0.210642	4.57061	1.81469	0.0805065	0.70853	-4.19584	1.74775
LAMP5_LHX6	MARCH4	0.363747	7.06961	1.81395	0.0805109	0.70853	-4.20948	1.74773
LAMP5	RNF150	0.268392	8.54922	1.80437	0.0805138	0.70853	-4.24019	1.74771
L5_IT	AFF3	-0.196715	9.29627	-1.81937	0.0805154	0.70853	-4.40451	-1.7477
L6b	SFMBT2	0.674921	5.99888	1.81276	0.0805195	0.70853	-4.21707	1.74768
L4_IT	PPP1R15B	-0.36647	4.21714	-1.81465	0.0805207	0.70853	-4.32685	-1.74767
PVALB_ChC	VPS13B	0.256846	8.39147	1.80692	0.0805234	0.70853	-4.36279	1.74766
PVALB	CTPS1	-0.372851	4.06516	-1.81365	0.0805244	0.70853	-4.32925	-1.74765
L2/3_IT	SLC35A4	0.501955	1.24091	1.82297	0.0805252	0.70853	-4.38839	1.74765
L2/3_IT	TMEM155	-0.61939	3.53112	-1.82807	0.0805259	0.70853	-4.37179	-1.74764
L4_IT	PXDNL	-0.26749	4.19207	-1.82589	0.0805261	0.70853	-4.34748	-1.74764
OPC	ELK3	-0.387206	3.31228	-1.81587	0.0805342	0.70853	-4.08998	-1.74759
L5/6_NP	FAM133B	-0.504162	6.04422	-1.8075	0.0805377	0.70853	-4.1956	-1.74757
OPC	LRIG2-DT	0.323119	3.77688	1.81037	0.0805406	0.70853	-4.09222	1.74756
SST	C6orf62	-0.223163	5.39483	-1.8133	0.080553	0.70857	-4.16918	-1.74749
PVALB	SLC24A2	-0.207567	9.49749	-1.81463	0.0805554	0.70857	-4.35963	-1.74747
L2/3_IT	MVP	-0.487923	1.97255	-1.82726	0.0805883	0.708814	-4.49634	-1.74728
PVALB	TMED4	0.281235	4.7577	1.81182	0.0806305	0.709055	-4.30052	1.74704
Oligodendrocyte	FN1	0.427117	4.14649	1.82013	0.0806409	0.709055	-4.08593	1.74698
L2/3_IT	GNE	0.245426	3.92899	1.81852	0.0806412	0.709055	-4.39716	1.74698
L6_CT	SUB1	-0.441879	6.30236	-1.82193	0.0806473	0.709055	-4.10148	-1.74694
LAMP5	CSGALNACT2	0.207789	5.95131	1.80404	0.080649	0.709055	-4.2368	1.74693
L2/3_IT	ARHGEF17	-0.237556	3.74086	-1.82178	0.080652	0.709055	-4.40187	-1.74692
OPC	NOP56	-0.255306	5.01133	-1.81124	0.0806628	0.709055	-4.0908	-1.74685
Astrocyte	SETD4	0.253948	4.42137	1.81838	0.0806632	0.709055	-4.18543	1.74685
L5_IT	STOML1	0.461608	3.26874	1.81173	0.0806708	0.709055	-4.32017	1.74681
Astrocyte	NDUFA1	-0.295116	5.10535	-1.8142	0.080672	0.709055	-4.15298	-1.7468
L6b	DLGAP1	0.330506	11.778	1.81006	0.0806725	0.709055	-4.36165	1.7468
PVALB	SLC3A2	0.214578	5.05128	1.85531	0.0806869	0.709136	-4.24032	1.74671
Oligodendrocyte	RAB11B-AS1	0.260652	4.51253	1.82019	0.0807111	0.709152	-4.09271	1.74657
L5/6_NP	LINC00894	-0.621991	6.606	-1.81777	0.0807122	0.709152	-4.20516	-1.74657
OPC	TM2D2	-0.377347	3.12966	-1.81527	0.0807146	0.709152	-4.09177	-1.74656
L5/6_NP	C9orf72	0.595263	5.67402	1.80844	0.0807179	0.709152	-4.18947	1.74654
Oligodendrocyte	AC024597-1	0.374043	3.59112	1.8186	0.0807335	0.709152	-4.09021	1.74645
L6_IT_CAR3	CCDC91	0.519106	7.22757	1.81413	0.0807473	0.709152	-4.16994	1.74637
L5/6_NP	HS2ST1	0.422268	7.64493	1.82876	0.080749	0.709152	-4.19585	1.74636
L5_IT	SERTM1	0.559488	3.49497	1.81652	0.0807514	0.709152	-4.27485	1.74634
L5_IT	SLC9B2	0.257356	6.26381	1.81153	0.0807551	0.709152	-4.38605	1.74632
Astrocyte	AXL	0.254141	5.38651	1.81019	0.0807571	0.709152	-4.17671	1.74631
Microglia	TSEN2	0.461482	5.23701	1.80836	0.0807632	0.709152	-4.24035	1.74627
Oligodendrocyte	DAAM1	-0.335804	4.91889	-1.81566	0.0807666	0.709152	-4.09127	-1.74626
VIP	ZNF658	0.379855	3.52809	1.81669	0.0807695	0.709152	-4.32213	1.74624
LAMP5	ATG4B	0.457075	4.90552	1.79564	0.0807711	0.709152	-4.23846	1.74623
L5_IT	SLC22A6	0.662343	3.65812	1.81729	0.080772	0.709152	-4.25553	1.74622
OPC	DYNC1H1	-0.215849	6.69336	-1.81752	0.080774	0.709152	-4.07881	-1.74621
L4_IT	ZNF224	0.367656	4.33371	1.81325	0.0807764	0.709152	-4.29612	1.7462
L5_IT	TBC1D31	-0.313009	4.57262	-1.80714	0.0807834	0.709167	-4.3675	-1.74616
L5_IT	NRBP1	0.325448	4.38342	1.8177	0.0808012	0.709279	-4.34067	1.74606
PVALB_ChC	MAPRE2	0.236523	7.70427	1.80376	0.0808237	0.709372	-4.38078	1.74593
OPC	SPOCK1	-0.239764	9.05094	-1.81042	0.0808273	0.709372	-4.09368	-1.74591
SNCG	ZNF804A	0.638458	7.73907	1.81156	0.0808453	0.709372	-4.44579	1.7458
L4_IT	LHFPL3	0.831351	3.18212	1.80682	0.0808464	0.709372	-4.3394	1.7458
OPC	KLHL24	0.17109	7.01922	1.80066	0.0808502	0.709372	-4.09764	1.74577
L6_CT	ETFDH	-0.449957	5.73199	-1.81182	0.0808615	0.709372	-4.11683	-1.74571
PVALB	RNF128	0.312397	3.74709	1.8125	0.080862	0.709372	-4.31724	1.74571
L4_IT	EXPH5	0.663283	3.54708	1.81952	0.0808685	0.709372	-4.30589	1.74567
OPC	SCAPER	0.164772	8.2007	1.81131	0.0808687	0.709372	-4.09207	1.74567
SNCG	CNR1	-0.607629	10.298	-1.81324	0.0808761	0.709372	-4.483	-1.74563
PVALB_ChC	SLC25A4	-0.589308	6.13966	-1.80371	0.0808828	0.709372	-4.28866	-1.74559
L2/3_IT	TRUB2	-0.297977	3.18963	-1.81238	0.0808833	0.709372	-4.429	-1.74558
Astrocyte	PLCG1-AS1	-0.391493	4.44867	-1.81361	0.0808969	0.709372	-4.18145	-1.74551
Oligodendrocyte	PPP1R2	-0.327946	4.60569	-1.8222	0.0809003	0.709372	-4.07926	-1.74549
L2/3_IT	TCEAL9	0.412345	3.18983	1.81712	0.0809029	0.709372	-4.48307	1.74547
L5_IT	FAM120AOS	-0.254753	4.84145	-1.81368	0.0809074	0.709372	-4.39724	-1.74544
Astrocyte	HNRNPC	0.179513	7.69477	1.80943	0.0809075	0.709372	-4.16642	1.74544
PVALB_ChC	SGCZ	0.92597	6.88286	1.80666	0.0809091	0.709372	-4.35561	1.74544
Oligodendrocyte	HSP90AA1	-0.261548	9.29765	-1.81651	0.080911	0.709372	-4.08928	-1.74542
OPC	DNAJB4	-0.441531	3.4453	-1.81483	0.0809151	0.709372	-4.08905	-1.7454
Microglia	CCDC126	-0.40727	4.71388	-1.80744	0.080931	0.709443	-4.24793	-1.74531
Oligodendrocyte	TXNDC16	-0.184409	6.1731	-1.81438	0.0809493	0.709443	-4.09418	-1.7452
VIP	PTPRJ	0.182434	8.01953	1.80847	0.0809503	0.709443	-4.37423	1.7452
L2/3_IT	CPT1A	-0.687144	1.7685	-1.8163	0.0809541	0.709443	-4.44898	-1.74518
L5/6_NP	PDE4D	0.474022	10.8561	1.8134	0.0809663	0.709443	-4.19416	1.74511
L5_IT	ENPP2	0.327608	3.35169	1.80944	0.0809677	0.709443	-4.42881	1.7451
PVALB_ChC	HS3ST5	-0.300645	7.38758	-1.80103	0.0809698	0.709443	-4.35238	-1.74509
L5_IT	ACOT9	0.282285	3.30989	1.81308	0.0809814	0.709443	-4.36347	1.74502
LAMP5	FAM120AOS	0.340887	4.74381	1.80227	0.0809935	0.709443	-4.22223	1.74495
L5_IT	NDUFS5	0.432282	6.28071	1.81712	0.0809951	0.709443	-4.3105	1.74494
L6_CT	CHIC2	-0.294563	5.8911	-1.80046	0.0809996	0.709443	-4.13098	-1.74492
L5/6_NP	RALYL	-0.343982	10.1782	-1.8237	0.0810025	0.709443	-4.21492	-1.7449
L2/3_IT	ARHGEF10L	-0.274692	3.78611	-1.81988	0.081003	0.709443	-4.39345	-1.7449
OPC	RAB29	-0.325651	3.08096	-1.81311	0.0810075	0.709443	-4.09044	-1.74487
SST	AC079142-1	-0.444801	5.38901	-1.81365	0.081012	0.709443	-4.15924	-1.74484
OPC	WNT5B	-0.475947	3.42744	-1.81593	0.0810123	0.709443	-4.09085	-1.74484
PVALB	TMTC2	-0.519621	6.93674	-1.81392	0.0810155	0.709443	-4.31889	-1.74482
SST	PM20D2	0.395638	4.38363	1.8101	0.0810162	0.709443	-4.15082	1.74482
L5_IT	ASPHD1	-0.391454	5.00913	-1.81283	0.0810382	0.709505	-4.33357	-1.74469
OPC	FAM156A	0.242923	3.94372	1.80888	0.0810385	0.709505	-4.09126	1.74469
L2/3_IT	TAF1C	0.268116	2.71491	1.81761	0.0810387	0.709505	-4.35683	1.74469
L5_IT	SLC9A9	0.336967	5.99699	1.81895	0.0810459	0.709523	-4.41187	1.74465
OPC	MRPS28	0.179585	7.27473	1.80822	0.0810647	0.709598	-4.09632	1.74454
L2/3_IT	CNGB3	0.555306	1.48795	1.8162	0.0810658	0.709598	-4.39422	1.74454
LAMP5	ARID1B	0.219322	9.41555	1.80223	0.0810723	0.709598	-4.24625	1.7445
L6_IT	DDX5	-0.296387	7.28528	-1.81337	0.0810763	0.709598	-4.15079	-1.74448
L6_IT_CAR3	OSBPL8	0.258474	8.16684	1.81453	0.0810857	0.709598	-4.1861	1.74442
Oligodendrocyte	SRP68	-0.271555	4.09891	-1.81338	0.0810883	0.709598	-4.09054	-1.74441
LAMP5_LHX6	TAFA5	0.382469	7.18893	1.80918	0.0810981	0.709598	-4.22093	1.74435
L5_IT	ZSCAN25	0.355252	3.07933	1.80667	0.0811046	0.709598	-4.35221	1.74431
PVALB_ChC	RBMS3-AS3	0.436319	5.97609	1.80402	0.0811066	0.709598	-4.22371	1.7443
L2/3_IT	CSE1L	0.265639	5.05463	1.81138	0.0811077	0.709598	-4.47252	1.74429
LAMP5	ARL13B	0.264628	5.6384	1.80167	0.081115	0.709598	-4.25236	1.74425
LAMP5_LHX6	DPYSL5	0.476025	6.35988	1.79945	0.0811252	0.709598	-4.19312	1.74419
VIP	CNTN3	-0.333571	7.77458	-1.81225	0.0811273	0.709598	-4.35137	-1.74418
Astrocyte	CACNG7	0.443869	3.91799	1.81229	0.0811319	0.709598	-4.15989	1.74416
L5/6_NP	LYPLAL1	0.401782	6.11303	1.81671	0.0811509	0.709598	-4.2104	1.74405
LAMP5	RAB27A	0.363473	4.96822	1.8026	0.081159	0.709598	-4.22586	1.744
L5_IT	UTP4	0.246617	3.87598	1.81218	0.0811615	0.709598	-4.3729	1.74399
PVALB_ChC	MSRA	0.300161	8.43865	1.80344	0.0811757	0.709598	-4.36954	1.7439
L5/6_NP	TMEM41B	0.520433	6.00221	1.80286	0.0811763	0.709598	-4.181	1.7439
L5_IT	STYXL1	-0.411837	3.91309	-1.80889	0.0811779	0.709598	-4.32404	-1.74389
SST	HERC3	0.180632	6.86284	1.81301	0.0811866	0.709598	-4.19138	1.74384
Microglia	RFC1	0.259129	6.40463	1.80461	0.0811897	0.709598	-4.24943	1.74382
SNCG	EPHA5	0.485516	7.94025	1.81071	0.0811923	0.709598	-4.42809	1.74381
SST	APBA2	0.194474	7.16566	1.81426	0.0811953	0.709598	-4.1889	1.74379
L2/3_IT	ADD2	-0.183548	7.4714	-1.82165	0.0811955	0.709598	-4.4621	-1.74379
L2/3_IT	ZNF2	-0.314093	2.59846	-1.81629	0.0811966	0.709598	-4.34689	-1.74378
L2/3_IT	ERICH3-AS1	0.69338	2.80706	1.82122	0.0811997	0.709598	-4.2839	1.74377
PVALB	MIF	0.364765	6.09443	1.81571	0.0812084	0.709598	-4.28804	1.74372
L5_IT	ZNF106	-0.237488	6.28661	-1.80859	0.0812143	0.709598	-4.41071	-1.74368
L4_IT	NEK11	-0.253234	6.7095	-1.81513	0.0812163	0.709598	-4.33163	-1.74367
L6_IT_CAR3	PTBP2	-0.301512	7.55171	-1.81066	0.0812277	0.709598	-4.17026	-1.74361
SNCG	WDR33	0.416272	6.65959	1.80725	0.0812312	0.709598	-4.4698	1.74359
SST	SH3BGRL2	-0.258185	4.87573	-1.81523	0.0812342	0.709598	-4.1691	-1.74357
Oligodendrocyte	ECD	0.258724	5.04535	1.81524	0.0812346	0.709598	-4.08902	1.74357
SST	NUB1	0.236778	5.43887	1.81796	0.0812431	0.709598	-4.16937	1.74352
LAMP5_LHX6	HECW1	0.385804	6.37411	1.80775	0.0812458	0.709598	-4.20476	1.7435
L2/3_IT	LRMDA	-0.419777	4.37696	-1.81886	0.081249	0.709598	-4.44969	-1.74348
LAMP5	IP6K2	0.317802	5.70526	1.7999	0.0812508	0.709598	-4.23582	1.74347
L2/3_IT	MEF2C-AS2	0.39946	5.61654	1.81727	0.081262	0.709649	-4.38752	1.74341
Oligodendrocyte	RSF1	-0.173083	7.50246	-1.81351	0.0812694	0.709649	-4.09332	-1.74337
PVALB_ChC	ARHGAP21	0.281286	6.84473	1.79957	0.0812722	0.709649	-4.37773	1.74335
SST	EP400	0.186271	6.454	1.80932	0.081294	0.709714	-4.19397	1.74323
L6_IT	ARL8A	-0.336872	4.76308	-1.80939	0.0812942	0.709714	-4.14129	-1.74323
LAMP5_LHX6	FBXO42	0.365772	6.65679	1.80746	0.081297	0.709714	-4.19643	1.74321
L6_IT_CAR3	RIMS2	0.334227	11.1156	1.81134	0.0813004	0.709714	-4.20091	1.74319
SST	AP001825-1	0.341167	5.88267	1.8131	0.0813274	0.709906	-4.12169	1.74304
L5_IT	TMEM87A	-0.200248	5.27925	-1.79853	0.0813447	0.710012	-4.39866	-1.74294
OPC	FAM199X	-0.209889	5.19967	-1.80912	0.0813635	0.710054	-4.09478	-1.74283
L2/3_IT	LINC02035	0.282468	2.70465	1.81477	0.0813649	0.710054	-4.45621	1.74282
L4_IT	FBXO27	-0.227364	3.96902	-1.82645	0.0813705	0.710054	-4.3223	-1.74279
L2/3_IT	COL10A1	0.336678	4.37559	1.81949	0.0813766	0.710054	-4.4248	1.74275
L4_IT	CSNK1D	0.269244	4.94068	1.80668	0.0813777	0.710054	-4.33625	1.74275
L2/3_IT	NAA80	-0.562845	1.25379	-1.8227	0.0813806	0.710054	-4.35369	-1.74273
Oligodendrocyte	EIF3E	-0.234413	6.63223	-1.81336	0.0813863	0.710059	-4.09118	-1.7427
Oligodendrocyte	LRRC47	-0.428502	3.4637	-1.80756	0.0813979	0.710084	-4.09131	-1.74263
Astrocyte	HMGXB4	0.303949	4.87263	1.80538	0.0813995	0.710084	-4.20903	1.74262
OPC	SEMA6D	0.19973	8.68921	1.81202	0.0814063	0.710098	-4.09216	1.74258
L5_IT	PAICS	0.357512	3.71729	1.80841	0.0814139	0.710119	-4.37639	1.74254
LAMP5_LHX6	MTF2	-0.507731	6.18302	-1.80601	0.0814202	0.710129	-4.19911	-1.7425
L2/3_IT	LRP1B	-0.329691	10.5693	-1.81725	0.0814302	0.71015	-4.50121	-1.74245
L2/3_IT	SLC6A15	0.285194	5.93045	1.81832	0.081442	0.71015	-4.44307	1.74238
L6_IT_CAR3	LRRC7	0.392627	10.7146	1.80794	0.0814511	0.71015	-4.2057	1.74233
PVALB_ChC	FOXO3	-0.278358	6.53241	-1.80121	0.0814634	0.71015	-4.36436	-1.74226
PVALB	TIMM23	-0.257027	4.60224	-1.80577	0.0814761	0.71015	-4.33364	-1.74218
L6_IT	GRB10	0.387382	6.36946	1.80921	0.08148	0.71015	-4.12587	1.74216
SST	CDR1	-0.570533	3.22438	-1.79695	0.0814807	0.71015	-4.19542	-1.74216
L6_IT	SEMA3C	0.896179	4.5647	1.80745	0.0814874	0.71015	-4.18852	1.74212
VIP	CLPTM1L	0.442341	3.81523	1.80779	0.0814927	0.71015	-4.281	1.74209
VIP	GMPS	-0.206416	6.08836	-1.80778	0.0814946	0.71015	-4.36854	-1.74208
OPC	POM121C	-0.214182	4.83804	-1.80868	0.0814976	0.71015	-4.09536	-1.74206
L6_IT	CNTN4-AS2	-0.55637	4.22784	-1.81019	0.0815086	0.71015	-4.13243	-1.742
SST	MTERF3	0.417224	3.49755	1.80405	0.0815142	0.71015	-4.19149	1.74197
L2/3_IT	ALOX12-AS1	-0.231169	6.09785	-1.81989	0.0815182	0.71015	-4.43641	-1.74194
PVALB	AC096564-1	-0.270287	4.47775	-1.81131	0.0815189	0.71015	-4.31388	-1.74194
Astrocyte	PIGB	0.258835	4.72038	1.8076	0.0815259	0.71015	-4.19151	1.7419
Oligodendrocyte	GTPBP10	-0.29991	5.58531	-1.8148	0.0815308	0.71015	-4.09438	-1.74187
OPC	TIMM50	-0.27856	3.48674	-1.80925	0.0815389	0.71015	-4.09511	-1.74183
LAMP5	GALNT7	-0.212352	7.24315	-1.80253	0.0815484	0.71015	-4.23491	-1.74177
L2/3_IT	CAV1	0.723309	1.61393	1.81432	0.0815511	0.71015	-4.38333	1.74176
L6_IT	LPGAT1	-0.31551	6.3717	-1.81565	0.0815535	0.71015	-4.13122	-1.74174
L2/3_IT	TDRD7	0.241445	4.6782	1.81162	0.0815574	0.71015	-4.42965	1.74172
L6_IT	RTTN	0.396014	5.5002	1.80749	0.0815661	0.71015	-4.15883	1.74167
L4_IT	YY1AP1	0.256324	5.10109	1.8075	0.0815698	0.71015	-4.30271	1.74165
OPC	AZI2	0.193111	5.38318	1.81013	0.0815806	0.71015	-4.09586	1.74159
PVALB	LYPD6B	-0.261623	6.88834	-1.81105	0.0815825	0.71015	-4.3176	-1.74158
OPC	PUS10	0.262698	4.33172	1.80879	0.0815874	0.71015	-4.09904	1.74155
LAMP5	HBP1	0.395899	5.44236	1.79626	0.0815887	0.71015	-4.25546	1.74154
L2/3_IT	RAB30	-0.222085	5.25549	-1.81465	0.0815914	0.71015	-4.47179	-1.74153
VIP	RPAIN	-0.215699	5.24612	-1.80911	0.0815975	0.71015	-4.31823	-1.74149
Microglia	PHACTR4	0.229816	7.1494	1.80705	0.0815978	0.71015	-4.25664	1.74149
PVALB_ChC	MYO16	0.279798	9.90333	1.79846	0.0815987	0.71015	-4.39386	1.74148
SST	EGLN3	-0.488112	4.16816	-1.80586	0.0816119	0.71015	-4.15401	-1.74141
L2/3_IT	TBC1D1	0.274208	6.51714	1.81214	0.0816126	0.71015	-4.4595	1.74141
L4_IT	SEPTIN3	-0.230166	5.39693	-1.81126	0.081614	0.71015	-4.33519	-1.7414
L4_IT	FXYD7	0.357968	6.2047	1.81186	0.0816209	0.71015	-4.30473	1.74136
PVALB	RABGAP1	-0.174642	7.49104	-1.80556	0.0816221	0.71015	-4.3625	-1.74135
L5/6_NP	ELP4	-0.572327	6.72441	-1.80434	0.0816248	0.71015	-4.20552	-1.74134
VIP	PRKCB	-0.193122	8.30025	-1.80317	0.0816269	0.71015	-4.39133	-1.74132
SST	CCDC58	-0.418799	3.18847	-1.80764	0.0816295	0.71015	-4.1741	-1.74131
L4_IT	NRG4	0.502178	3.57147	1.82697	0.0816502	0.710258	-4.23815	1.74119
L6_IT	ATXN7L3B	-0.59792	5.2196	-1.81745	0.0816579	0.710258	-4.12834	-1.74115
L6_IT	LHPP	-0.439699	4.96587	-1.80583	0.0816589	0.710258	-4.12117	-1.74114
Oligodendrocyte	ZNF26	0.240396	4.64232	1.80435	0.081671	0.710258	-4.09904	1.74107
L2/3_IT	AC244033-2	0.271796	4.44775	1.81028	0.0816726	0.710258	-4.4279	1.74106
L2/3_IT	AC091729-3	0.393398	1.51265	1.80732	0.0816728	0.710258	-4.43355	1.74106
Oligodendrocyte	NOTCH1	0.249153	4.58391	1.81175	0.0816828	0.7103	-4.09973	1.741
OPC	JADE3	0.224263	5.91575	1.81163	0.081689	0.710309	-4.09654	1.74097
SNCG	ADAMTS9-AS2	-0.671691	9.47086	-1.80896	0.0817243	0.710571	-4.48422	-1.74077
PVALB_ChC	MEG3	0.214309	10.4848	1.80051	0.0817359	0.710601	-4.38395	1.7407
L5_IT	ZNF692	0.623198	2.88113	1.79632	0.0817391	0.710601	-4.32172	1.74068
PVALB	GTF2H1	-0.260299	5.20514	-1.79532	0.0817612	0.710601	-4.36805	-1.74056
PVALB	DLGAP1-AS3	-0.444146	3.36842	-1.80933	0.0817634	0.710601	-4.28208	-1.74054
PVALB	RNASEH2B	-0.197633	5.88989	-1.80835	0.0817687	0.710601	-4.35225	-1.74051
Astrocyte	STRIP2	-0.328611	5.35896	-1.80793	0.0817753	0.710601	-4.1918	-1.74048
Microglia	ANKRD46	0.348338	4.89427	1.80698	0.081779	0.710601	-4.27192	1.74046
OPC	EXOC2	-0.164858	6.61649	-1.80344	0.0817833	0.710601	-4.10036	-1.74043
L4_IT	ME2	-0.198458	5.67605	-1.80982	0.0817843	0.710601	-4.3315	-1.74043
L4_IT	PTPRN	0.259127	5.91019	1.8193	0.0817863	0.710601	-4.31325	1.74041
Oligodendrocyte	SF3B6	-0.543014	3.98709	-1.81292	0.0817896	0.710601	-4.10338	-1.7404
Oligodendrocyte	OSTM1	-0.276001	5.08745	-1.80857	0.0817937	0.710601	-4.09792	-1.74037
L2/3_IT	CCDC178	-0.249892	4.78762	-1.81652	0.0818078	0.710601	-4.42847	-1.74029
LAMP5	FXYD6	0.230531	8.19343	1.80036	0.0818129	0.710601	-4.24326	1.74026
L2/3_IT	CD276	0.271241	4.75498	1.81179	0.0818148	0.710601	-4.42469	1.74025
L4_IT	METTL15	-0.244875	6.97095	-1.81583	0.081823	0.710601	-4.33347	-1.74021
L4_IT	WNK3	-0.29357	4.15334	-1.80545	0.081823	0.710601	-4.29374	-1.74021
L2/3_IT	AL360267-2	-0.55416	1.6294	-1.81251	0.0818243	0.710601	-4.36134	-1.7402
L5_IT	MEF2C-AS2	0.368721	5.71861	1.8101	0.0818261	0.710601	-4.31024	1.74019
PVALB	AC069437-1	0.422383	4.28638	1.80744	0.0818379	0.71063	-4.27272	1.74012
PVALB_ChC	SMARCA5	-0.314648	6.22976	-1.79455	0.0818397	0.71063	-4.36802	-1.74011
L6_CT	ASB3	-0.28294	8.16083	-1.80553	0.0818531	0.710661	-4.13774	-1.74003
L6_IT	SCHLAP1	-0.677797	5.66388	-1.81027	0.0818536	0.710661	-4.1037	-1.74003
Astrocyte	WDFY3-AS2	-0.296651	4.99374	-1.80363	0.0818776	0.710802	-4.19259	-1.73989
L4_IT	AC018467-1	0.615633	3.91106	1.80604	0.0818802	0.710802	-4.26859	1.73988
L6_IT	SUGCT	0.442008	4.60666	1.81306	0.0818939	0.710806	-4.14328	1.7398
L2/3_IT	TUBA8	-0.435136	1.78511	-1.8065	0.0818957	0.710806	-4.36927	-1.73979
LAMP5	KCNQ5	0.314827	9.4214	1.79682	0.0818973	0.710806	-4.25456	1.73978
Oligodendrocyte	EIF4A1	-0.330535	5.49124	-1.80998	0.0819015	0.710806	-4.09903	-1.73976
L4_IT	GPRIN1	0.400454	3.59967	1.80883	0.0819249	0.710941	-4.2923	1.73962
L6b	IFT57	-0.500306	6.07086	-1.78858	0.0819274	0.710941	-4.2441	-1.73961
L4_IT	RNF115	-0.262819	6.12545	-1.81011	0.0819369	0.710979	-4.34972	-1.73956
L6_IT	AC005670-3	0.32298	6.27535	1.80361	0.0819458	0.711008	-4.13944	1.73951
PVALB_ChC	SLC12A2	0.275711	6.03229	1.79551	0.0819512	0.711008	-4.3166	1.73948
L5_IT	NCAPG2	-0.377655	3.33213	-1.8072	0.0819584	0.711008	-4.32585	-1.73943
L5_IT	CSTB	0.4372	4.04049	1.80716	0.081961	0.711008	-4.32608	1.73942
SST	OTULIN	-0.487708	4.07343	-1.79485	0.0819694	0.711014	-4.17594	-1.73937
SST	STX3	0.215916	5.19015	1.80555	0.0819722	0.711014	-4.16956	1.73936
L6_IT	APC2	-0.525842	4.46204	-1.80015	0.0819772	0.711014	-4.14589	-1.73933
Microglia	SSPN	-0.295759	6.12489	-1.80606	0.0819916	0.711065	-4.28577	-1.73925
SNCG	PLCB4	-0.410817	8.05675	-1.80318	0.0819934	0.711065	-4.46733	-1.73923
L2/3_IT	SLC4A3	0.321359	4.25641	1.81369	0.0819992	0.711071	-4.43285	1.7392
Oligodendrocyte	ABLIM2	0.417936	5.47384	1.80936	0.0820092	0.7111	-4.10759	1.73915
L2/3_IT	AC107223-1	-0.313992	9.29111	-1.81759	0.0820192	0.7111	-4.48539	-1.73909
L4_IT	DACT3	0.450066	3.50673	1.80241	0.0820283	0.7111	-4.29001	1.73904
VIP	ZNF93	-0.287756	3.62885	-1.80419	0.0820289	0.7111	-4.4489	-1.73903
Microglia	CMTM7	0.197152	7.52736	1.80589	0.0820319	0.7111	-4.2811	1.73902
Microglia	ZNF330	-0.264935	5.67727	-1.80589	0.0820385	0.7111	-4.26948	-1.73898
VIP	AC092683-1	0.308305	5.30625	1.80142	0.0820389	0.7111	-4.36704	1.73898
Microglia	ZNF266	0.341724	4.76706	1.79871	0.0820541	0.711123	-4.25287	1.73889
L6b	ALOX12-AS1	0.406812	6.60982	1.80122	0.0820557	0.711123	-4.28253	1.73888
L6_CT	GNAO1	0.268612	8.0161	1.8011	0.0820577	0.711123	-4.14569	1.73887
VIP	SCN8A	-0.152351	8.11683	-1.80509	0.0820622	0.711123	-4.38721	-1.73884
L6_IT_CAR3	ATP6V0E2	-0.446867	5.812	-1.80811	0.0820732	0.711173	-4.18594	-1.73878
L5_IT	TET3	-0.262237	6.30869	-1.80628	0.0820834	0.711209	-4.38252	-1.73872
PVALB	OSTN	0.634623	5.39329	1.81027	0.0820922	0.711209	-4.29123	1.73867
Oligodendrocyte	SLU7	-0.300083	4.31404	-1.80731	0.0820929	0.711209	-4.09973	-1.73867
OPC	CLUAP1	-0.206953	4.43798	-1.79319	0.0821076	0.71128	-4.10617	-1.73859
OPC	AC005537-1	-0.254937	4.55768	-1.80554	0.0821114	0.71128	-4.09904	-1.73856
PVALB	RYR2	-0.229484	9.59137	-1.80212	0.0821246	0.71135	-4.37911	-1.73849
PVALB	AC092296-2	0.457163	3.19337	1.80536	0.0821337	0.711384	-4.32479	1.73844
Astrocyte	CORO2B	0.243382	6.49204	1.80201	0.0821509	0.711407	-4.18083	1.73834
OPC	TRAF5	-0.270576	3.22258	-1.80808	0.0821511	0.711407	-4.09611	-1.73834
L6_CT	ST13	-0.355662	5.66488	-1.81066	0.0821566	0.711407	-4.11905	-1.73831
L5_IT	RASGRP1	0.300322	6.75684	1.79863	0.0821621	0.711407	-4.4472	1.73828
OPC	SACS	-0.192247	6.3791	-1.80657	0.0821623	0.711407	-4.09786	-1.73828
L5_IT	CLHC1	0.292037	4.9243	1.81546	0.0821779	0.711458	-4.29574	1.73819
LAMP5	YPEL2	0.254459	5.82969	1.79235	0.0821786	0.711458	-4.25969	1.73818
L6b	UBE2D2	0.402052	6.37607	1.79329	0.0821948	0.711471	-4.24509	1.73809
PVALB	NAMPT	0.219159	4.98241	1.80164	0.082198	0.711471	-4.33747	1.73807
L2/3_IT	AC009899-1	-0.205219	6.25825	-1.80896	0.0822036	0.711471	-4.4573	-1.73804
Astrocyte	C2orf88	-0.31592	4.74404	-1.80359	0.0822037	0.711471	-4.1864	-1.73804
SNCG	NR2F2-AS1	-0.688689	8.76426	-1.80267	0.0822063	0.711471	-4.46089	-1.73803
VIP	NSFL1C	-0.223108	5.11605	-1.8016	0.0822112	0.711471	-4.38043	-1.738
L5_IT	NEFM	-0.605941	5.73561	-1.81327	0.0822429	0.711701	-4.38914	-1.73782
L5_IT	MOB1A	-0.281954	3.9239	-1.79793	0.0822489	0.711708	-4.38736	-1.73778
Astrocyte	KANSL3	0.211051	5.36163	1.80364	0.0822595	0.711755	-4.19712	1.73772
L2/3_IT	ANKLE2	0.191743	4.95238	1.81164	0.0822696	0.711788	-4.454	1.73767
Oligodendrocyte	SH3BGR	-0.393913	4.4891	-1.80222	0.0822786	0.711788	-4.10719	-1.73762
L5_IT	POU2F2	-0.302259	4.50661	-1.80577	0.0822882	0.711788	-4.36975	-1.73756
L2/3_IT	CDKL2	0.199697	5.46289	1.81291	0.0822962	0.711788	-4.45343	1.73752
L6_IT	SUSD4	-0.317759	6.39196	-1.79632	0.0822972	0.711788	-4.15086	-1.73751
VIP	C6orf136	0.326982	3.91072	1.80218	0.0823016	0.711788	-4.31404	1.73748
PVALB	C2CD2	-0.303046	4.0814	-1.816	0.0823113	0.711788	-4.32029	-1.73743
SNCG	PPP2R5C	0.346448	6.90445	1.79382	0.0823215	0.711788	-4.50059	1.73737
L5_IT	BMS1	-0.208143	5.14021	-1.80502	0.082324	0.711788	-4.39123	-1.73736
PVALB_ChC	PAXBP1	0.370613	5.95207	1.79172	0.0823279	0.711788	-4.36049	1.73734
SST	ST8SIA1	-0.201388	7.40345	-1.80708	0.0823337	0.711788	-4.20813	-1.7373
L2/3_IT	POU3F3	-0.33693	5.09717	-1.80896	0.0823364	0.711788	-4.46658	-1.73729
OPC	STK38	0.206396	5.39222	1.80537	0.0823384	0.711788	-4.10058	1.73728
PVALB	YWHAE	0.311715	7.10907	1.80743	0.0823419	0.711788	-4.35456	1.73726
L6_IT	SRI	-0.558806	4.82203	-1.79069	0.0823496	0.711788	-4.14283	-1.73721
L2/3_IT	AC010168-2	-0.458102	1.52467	-1.80187	0.0823635	0.711788	-4.42939	-1.73713
PAX6	FCHSD2	0.453048	7.98437	1.80395	0.0823681	0.711788	-4.14452	1.73711
L6b	FTX	0.302091	10.2915	1.8	0.0823753	0.711788	-4.36559	1.73707
L4_IT	AC018742-1	-1.03261	5.63444	-1.80075	0.0823754	0.711788	-4.44783	-1.73707
PVALB	LBR	0.326321	4.13896	1.80545	0.082379	0.711788	-4.32471	1.73705
PVALB	TRHDE-AS1	0.655084	3.11027	1.80697	0.0823815	0.711788	-4.30767	1.73703
L2/3_IT	ERI2	-0.3011	4.17292	-1.81121	0.0823833	0.711788	-4.44525	-1.73702
L5_IT	NR2F1-AS1	-0.159094	8.76464	-1.81003	0.0823867	0.711788	-4.4105	-1.737
PVALB_ChC	AZIN1	-0.420671	5.78827	-1.79127	0.0823876	0.711788	-4.33287	-1.737
L5_IT	DST	-0.153274	9.29734	-1.80883	0.0824076	0.71183	-4.41532	-1.73688
LAMP5_LHX6	NLN	-0.567706	5.73386	-1.78665	0.0824101	0.71183	-4.21031	-1.73687
LAMP5_LHX6	FNBP1L	0.526671	6.73344	1.78776	0.0824235	0.71183	-4.18913	1.73679
Astrocyte	TMA7	-0.35348	6.09292	-1.80821	0.0824263	0.71183	-4.16917	-1.73678
Oligodendrocyte	PGAP1	-0.356629	6.17077	-1.80628	0.0824281	0.71183	-4.10202	-1.73677
PVALB	CACNA1D	-0.179019	8.78291	-1.80827	0.0824302	0.71183	-4.3606	-1.73676
OPC	URB1	-0.274417	5.10872	-1.80475	0.0824365	0.71183	-4.0958	-1.73672
L5_IT	CCDC146	-0.293582	6.16093	-1.8142	0.0824372	0.71183	-4.43311	-1.73672
L2/3_IT	NCK1-DT	0.325217	2.24396	1.81001	0.082442	0.71183	-4.37336	1.73669
PVALB	MIER3	-0.39079	3.91515	-1.79019	0.0824448	0.71183	-4.37726	-1.73667
L5_IT	PPAT	0.282544	4.6814	1.80024	0.0824552	0.71183	-4.39103	1.73661
LAMP5	LRRN3	0.297522	6.1137	1.79368	0.0824565	0.71183	-4.23029	1.73661
VIP	CFAP44	0.252637	5.68345	1.80295	0.0824598	0.71183	-4.31737	1.73659
Oligodendrocyte	CDH13	-0.432388	6.28397	-1.80623	0.0824677	0.71184	-4.10373	-1.73654
VIP	PLCL1	-0.227465	7.07925	-1.80231	0.0824714	0.71184	-4.39013	-1.73652
PVALB	PPM1A	-0.221337	6.92272	-1.80586	0.0824776	0.711848	-4.34265	-1.73649
L6_IT	GFOD2	-0.363155	4.44001	-1.8019	0.0824852	0.711869	-4.15697	-1.73645
L2/3_IT	DAGLA	-0.334222	3.89001	-1.80956	0.0825092	0.711974	-4.40342	-1.73631
L6b	MAN1A2	-0.377767	7.3221	-1.79281	0.0825105	0.711974	-4.29284	-1.7363
L5/6_NP	ATM	0.368298	6.60026	1.80618	0.0825128	0.711974	-4.19967	1.73629
LAMP5	RNF217-AS1	-0.341291	6.43034	-1.79408	0.0825289	0.71201	-4.25735	-1.7362
L4_IT	FXR2	0.29075	3.79594	1.79961	0.0825312	0.71201	-4.31804	1.73618
L5_IT	C12orf42	-0.373417	4.62956	-1.8107	0.0825326	0.71201	-4.359	-1.73618
L2/3_IT	TESC	-0.424403	4.59504	-1.81076	0.0825485	0.712023	-4.40693	-1.73609
Oligodendrocyte	RBM14	-0.288872	4.89812	-1.80496	0.0825494	0.712023	-4.1042	-1.73608
LAMP5_LHX6	YWHAZ	-0.371383	7.61157	-1.79858	0.0825535	0.712023	-4.24402	-1.73606
OPC	VAV2	0.177148	5.48259	1.80332	0.0825548	0.712023	-4.10286	1.73605
L2/3_IT	ZNF584	0.379411	2.63828	1.80965	0.0825766	0.712166	-4.38418	1.73593
SNCG	MIR3936HG	0.520558	6.4074	1.7879	0.0825884	0.712223	-4.47394	1.73586
VIP	ZNF335	0.343622	4.02547	1.79928	0.0826005	0.712283	-4.30036	1.73579
Oligodendrocyte	AC008438-1	0.262209	4.30809	1.80045	0.0826154	0.712326	-4.10412	1.73571
SST	B3GAT3	-0.457684	3.83645	-1.7987	0.0826165	0.712326	-4.15091	-1.7357
OPC	CDKN2B-AS1	0.290375	4.60943	1.80406	0.0826254	0.712326	-4.10407	1.73565
L2/3_IT	DOCK4-AS1	0.549197	1.89781	1.81229	0.0826262	0.712326	-4.30848	1.73565
PVALB	PPM1K	-0.178328	7.50014	-1.80463	0.0826388	0.71239	-4.36114	-1.73558
L2/3_IT	AC009107-2	0.513989	2.45886	1.80805	0.0826491	0.712433	-4.424	1.73552
Oligodendrocyte	OSBP	-0.257499	4.99027	-1.80344	0.0826579	0.712459	-4.10484	-1.73547
SST	KPNA1	0.184292	6.47971	1.80367	0.0826624	0.712459	-4.19514	1.73544
SST	MIS18BP1	-0.484076	3.59112	-1.8024	0.0826698	0.712478	-4.1923	-1.7354
SNCG	FBXO34	0.467126	6.2458	1.78688	0.0826823	0.712518	-4.50209	1.73533
L6b	EML4	-0.500707	6.46359	-1.79479	0.0826974	0.712518	-4.25056	-1.73524
LAMP5	ARMC10	0.300486	5.0577	1.78886	0.0827003	0.712518	-4.22345	1.73523
VIP	C16orf72	-0.299929	4.53981	-1.7975	0.0827007	0.712518	-4.42332	-1.73523
L2/3_IT	KLHL23	-0.20904	6.72426	-1.80934	0.0827022	0.712518	-4.48101	-1.73522
Oligodendrocyte	LRIG3	0.272461	5.5723	1.80258	0.0827056	0.712518	-4.10549	1.7352
SST	EPHA6	-0.232566	9.85514	-1.80466	0.0827173	0.71252	-4.23137	-1.73513
L2/3_IT	SPNS1	0.28518	2.48189	1.80173	0.0827184	0.71252	-4.4073	1.73513
L6_IT	DDAH1	0.278264	7.10169	1.80729	0.0827213	0.71252	-4.14127	1.73511
L2/3_IT	MITF	-0.610654	1.91078	-1.80828	0.0827383	0.712621	-4.32824	-1.73501
PVALB	ZNF487	0.275599	4.89279	1.80201	0.0827562	0.712625	-4.37917	1.73491
Microglia	PRKAG2	0.267331	8.05742	1.80173	0.0827687	0.712625	-4.27192	1.73484
SST	ZNF681	-0.434582	3.51019	-1.79771	0.0827716	0.712625	-4.19528	-1.73483
PVALB	UST	-0.45469	4.66065	-1.80347	0.0827719	0.712625	-4.35242	-1.73482
L5/6_NP	NHS	0.514439	5.71291	1.79836	0.0827854	0.712625	-4.20038	1.73475
L4_IT	AC138627-1	-0.343384	4.40708	-1.80804	0.0827918	0.712625	-4.34778	-1.73471
L5/6_NP	PPARGC1A	-0.536299	5.89764	-1.79373	0.0828041	0.712625	-4.20455	-1.73464
Astrocyte	ATP11C	0.195062	5.39421	1.79488	0.0828069	0.712625	-4.22277	1.73463
VIP	KLHL32	0.245525	7.47906	1.79974	0.0828095	0.712625	-4.38718	1.73461
PVALB_ChC	KAT6A	-0.299346	6.4204	-1.78231	0.0828102	0.712625	-4.39822	-1.73461
L2/3_IT	MIS12	0.365144	3.11727	1.81069	0.0828309	0.712625	-4.34497	1.73449
SST	PRKX	0.258551	5.29681	1.80129	0.0828362	0.712625	-4.18845	1.73446
L6_IT_CAR3	CLASP2	0.260753	9.37165	1.80079	0.0828404	0.712625	-4.20888	1.73444
LAMP5_LHX6	WAC	-0.259847	7.09255	-1.79102	0.0828409	0.712625	-4.24327	-1.73444
L2/3_IT	SERF2	0.423223	5.65905	1.80985	0.0828427	0.712625	-4.40618	1.73443
SST	ZC3H8	0.279084	6.09695	1.79427	0.0828431	0.712625	-4.20688	1.73442
OPC	AC016642-1	-0.390362	3.44728	-1.79828	0.0828528	0.712625	-4.10689	-1.73437
Astrocyte	PTGR1	-0.350836	4.24688	-1.78679	0.0828539	0.712625	-4.21984	-1.73436
L6_CT	SEC31A	-0.354316	6.30164	-1.80656	0.0828622	0.712625	-4.12883	-1.73431
L2/3_IT	MTERF4	-0.227337	4.70613	-1.80865	0.0828778	0.712625	-4.42489	-1.73423
SST	GALNS	-0.309014	3.83003	-1.80024	0.0828779	0.712625	-4.19642	-1.73423
L6_IT_CAR3	HMGCS1	-0.387371	6.46891	-1.79797	0.0828782	0.712625	-4.20972	-1.73422
L6_IT	NKAIN2	0.260383	11.2605	1.80338	0.0828856	0.712625	-4.21284	1.73418
L5/6_NP	LRRC4C	0.641034	11.1801	1.79333	0.0828912	0.712625	-4.18777	1.73415
PVALB_ChC	YWHAB	-0.482456	7.2467	-1.79223	0.0828947	0.712625	-4.3942	-1.73413
VIP	GTF3C4	-0.289849	4.35056	-1.80011	0.0828985	0.712625	-4.40332	-1.73411
PVALB	ETS1	0.324438	5.73679	1.8061	0.0828997	0.712625	-4.31185	1.7341
Microglia	CROCC	0.471597	5.49295	1.79652	0.0829005	0.712625	-4.30647	1.7341
L5/6_NP	CABLES1	-0.340455	6.52448	-1.79832	0.0829015	0.712625	-4.20891	-1.73409
L4_IT	ACYP1	0.432473	4.02651	1.80218	0.0829016	0.712625	-4.28072	1.73409
L4_IT	RNF19B	0.304599	3.60267	1.80439	0.0829024	0.712625	-4.27026	1.73409
VIP	CABIN1	0.191224	5.79577	1.79903	0.0829105	0.712625	-4.38034	1.73404
LAMP5	CCDC66	0.232681	6.93546	1.78945	0.0829137	0.712625	-4.2562	1.73402
PVALB	TPST1	0.218207	7.38726	1.80322	0.0829151	0.712625	-4.3628	1.73402
Microglia	HOOK2	0.467902	4.59027	1.78724	0.0829326	0.712687	-4.28412	1.73392
L6_IT	SNTG2	-0.971934	4.67419	-1.79889	0.0829529	0.712687	-4.12068	-1.7338
LAMP5_LHX6	AC040168-1	0.40566	6.31062	1.79274	0.0829558	0.712687	-4.22924	1.73379
PVALB_ChC	RNASEK	-0.518741	5.99067	-1.79067	0.0829621	0.712687	-4.27493	-1.73375
OPC	AL035530-2	0.267529	4.74253	1.79932	0.0829644	0.712687	-4.10507	1.73374
L6_IT	SEMA3A	0.634174	6.46141	1.796	0.0829666	0.712687	-4.1372	1.73373
OPC	VPS37B	0.199084	5.00502	1.80163	0.0829764	0.712687	-4.10476	1.73367
L5_IT	HERPUD2	-0.20049	5.30443	-1.79935	0.0829799	0.712687	-4.40521	-1.73365
LAMP5	SOBP	0.206129	8.4179	1.79338	0.0829841	0.712687	-4.25857	1.73363
OPC	MBLAC2	-0.247302	3.55707	-1.79598	0.0829957	0.712687	-4.10585	-1.73356
OPC	FUNDC2	-0.258744	4.10011	-1.79791	0.0829997	0.712687	-4.10648	-1.73354
PVALB_ChC	CALM2	-0.398448	8.42182	-1.79115	0.0830123	0.712687	-4.37401	-1.73347
Microglia	NUP93	0.226096	6.08369	1.79994	0.0830137	0.712687	-4.26797	1.73346
L6_CT	SNTG2	-0.864191	5.25116	-1.79835	0.0830154	0.712687	-4.13539	-1.73345
L2/3_IT	SPIN2B	0.601605	1.75973	1.80351	0.0830181	0.712687	-4.38659	1.73344
PVALB_ChC	DDX3X	-0.46376	5.95317	-1.78882	0.0830375	0.712687	-4.35841	-1.73333
L6_IT	MGST1	0.410045	6.62519	1.80018	0.0830412	0.712687	-4.14047	1.73331
Microglia	AC104389-5	0.535476	5.3576	1.7969	0.0830439	0.712687	-4.295	1.73329
L2/3_IT	SUCLG2	-0.338933	3.14072	-1.80935	0.083044	0.712687	-4.40768	-1.73329
L2/3_IT	TTC9B	0.559468	5.48012	1.80552	0.0830453	0.712687	-4.40254	1.73328
Astrocyte	PRODH	0.29878	4.55414	1.79892	0.0830465	0.712687	-4.20142	1.73328
L4_IT	YPEL3	0.41864	5.81372	1.80377	0.0830467	0.712687	-4.28737	1.73328
SST	CADM2-AS2	-0.602173	3.20381	-1.80187	0.083056	0.712687	-4.15942	-1.73322
PVALB	KAT5	-0.453964	3.08203	-1.80141	0.0830676	0.712687	-4.32299	-1.73316
OPC	TPT1	-0.398367	6.18427	-1.79884	0.08308	0.712687	-4.10614	-1.73309
PVALB	ME2	-0.171852	5.98435	-1.80154	0.0830815	0.712687	-4.34972	-1.73308
VIP	AC135782-1	-0.531741	3.56872	-1.79652	0.0830837	0.712687	-4.33558	-1.73307
PAX6	GABBR2	-0.411595	8.30367	-1.79054	0.0830878	0.712687	-4.13724	-1.73304
L2/3_IT	KCND3	-0.251183	7.31217	-1.80356	0.0830928	0.712687	-4.49151	-1.73302
L5/6_NP	GUCY1B1	-0.500716	6.32234	-1.80422	0.0830935	0.712687	-4.20175	-1.73301
SST	GPCPD1	0.3267	5.18205	1.79875	0.0830983	0.712687	-4.18746	1.73299
Astrocyte	POU6F1	0.276706	4.40115	1.79712	0.0830984	0.712687	-4.19914	1.73298
SST	MAP3K5	-0.217089	8.0823	-1.80454	0.0831024	0.712687	-4.218	-1.73296
OPC	TM9SF3	-0.183669	6.88138	-1.79447	0.083108	0.712687	-4.109	-1.73293
SST	ARHGEF40	0.518839	3.36198	1.80139	0.0831131	0.712687	-4.18217	1.7329
Oligodendrocyte	SPP1	-0.388309	7.40362	-1.80435	0.0831134	0.712687	-4.10189	-1.7329
VIP	RETREG3	0.238653	4.69145	1.79668	0.0831186	0.712687	-4.34132	1.73287
L4_IT	WRN	0.302834	6.83215	1.80469	0.0831195	0.712687	-4.3432	1.73287
LAMP5	ZMAT4	-0.258933	9.19293	-1.79674	0.0831281	0.712716	-4.2486	-1.73282
L2/3_IT	TTYH3	-0.320942	4.20238	-1.80517	0.0831333	0.712717	-4.41331	-1.73279
PVALB	LINC00535	-0.390895	5.4732	-1.80185	0.0831524	0.712835	-4.34731	-1.73268
PVALB	IFT74	-0.245715	4.62154	-1.79545	0.0831646	0.712896	-4.37677	-1.73261
SST	ZNF569	0.313493	4.6563	1.78954	0.0831718	0.712913	-4.21633	1.73257
L2/3_IT	LINC01410	0.610586	1.95617	1.80582	0.0831803	0.712914	-4.34375	1.73252
L4_IT	FAM98A	-0.315345	4.63011	-1.80263	0.0831841	0.712914	-4.29248	-1.7325
L4_IT	SNRPN	0.366552	7.36259	1.80688	0.0831874	0.712914	-4.32823	1.73248
L2/3_IT	AL035670-1	-0.377558	1.41825	-1.80899	0.0831934	0.71292	-4.52449	-1.73245
PVALB_ChC	PRNP	-0.385828	6.76367	-1.79138	0.0832053	0.712929	-4.42516	-1.73238
PVALB	RXRA	0.267885	3.69695	1.80192	0.0832105	0.712929	-4.39515	1.73235
L2/3_IT	AC011476-3	0.371235	3.17738	1.80656	0.0832126	0.712929	-4.37702	1.73234
PVALB	NDUFC1	0.357409	5.21003	1.79795	0.0832151	0.712929	-4.29385	1.73233
L4_IT	GPC5	0.472148	5.39451	1.81542	0.0832409	0.713105	-4.31354	1.73218
LAMP5_LHX6	MED12L	0.315593	7.31021	1.79584	0.0832461	0.713105	-4.22969	1.73215
L4_IT	FCHSD2	0.260453	7.01793	1.80776	0.0832543	0.713131	-4.33861	1.73211
OPC	RIN2	0.199585	8.58247	1.79732	0.0832678	0.713166	-4.10856	1.73203
SST	STX18-AS1	-0.255944	6.40213	-1.79681	0.0832688	0.713166	-4.21269	-1.73203
L6_IT	STARD9	-0.565986	4.95781	-1.79075	0.0832768	0.71319	-4.15816	-1.73198
L6_CT	TM9SF2	0.435777	5.69073	1.79706	0.0832858	0.713223	-4.1337	1.73193
L2/3_IT	PKN2-AS1	-0.553892	8.27747	-1.80582	0.0832939	0.713225	-4.50666	-1.73189
LAMP5	OSBPL9	0.268798	6.92964	1.78652	0.0832965	0.713225	-4.25983	1.73187
L5_IT	PPIP5K2	0.171176	6.80582	1.79675	0.0833072	0.713265	-4.42283	1.73181
PVALB	TMEM169	-0.220964	4.61294	-1.79411	0.0833151	0.713265	-4.36363	-1.73177
Oligodendrocyte	AZIN1-AS1	0.343213	5.8144	1.80213	0.0833197	0.713265	-4.10659	1.73174
L6b	RBMS3	-0.739519	5.91262	-1.79053	0.0833219	0.713265	-4.23717	-1.73173
L2/3_IT	CCDC183	0.464416	1.79819	1.80212	0.0833349	0.713279	-4.42943	1.73166
Microglia	GRK2	0.295457	5.90686	1.79167	0.0833397	0.713279	-4.2664	1.73163
L6_CT	KIAA1324	0.521627	6.10775	1.79484	0.0833424	0.713279	-4.13234	1.73161
LAMP5_LHX6	DHRSX	-0.425221	5.77077	-1.78222	0.0833443	0.713279	-4.23587	-1.7316
Oligodendrocyte	CENPC	0.213219	6.75509	1.80304	0.0833545	0.713321	-4.10436	1.73155
Microglia	TATDN1	0.253601	5.6383	1.79469	0.0833628	0.713321	-4.26089	1.7315
LAMP5_LHX6	VPS13D	0.297314	7.60031	1.78836	0.0833703	0.713321	-4.26808	1.73146
LAMP5_LHX6	TPST1	0.339337	7.35988	1.79346	0.0833726	0.713321	-4.26159	1.73144
Astrocyte	MASP1	-0.319032	5.79938	-1.7966	0.0833837	0.713321	-4.19584	-1.73138
LAMP5_LHX6	AC074032-1	0.472015	5.37903	1.80019	0.0833841	0.713321	-4.18375	1.73138
OPC	UFSP2	0.268599	4.84877	1.78549	0.0833877	0.713321	-4.11469	1.73136
VIP	GAS7	0.259628	6.96465	1.79583	0.0833928	0.713321	-4.39681	1.73133
VIP	DOK5	0.369936	6.0839	1.798	0.083396	0.713321	-4.37704	1.73131
L5/6_NP	UHRF2	0.452038	5.59904	1.80137	0.0834026	0.713334	-4.21557	1.73128
Astrocyte	ANAPC5	-0.21669	5.66252	-1.79371	0.0834339	0.713436	-4.20071	-1.7311
L5_IT	ZNF831	-0.329831	4.30916	-1.79314	0.0834361	0.713436	-4.41893	-1.73109
PVALB	SRRM4	0.182302	9.0737	1.80112	0.0834383	0.713436	-4.37398	1.73108
VIP	SQLE	0.338589	5.3775	1.79402	0.0834394	0.713436	-4.36925	1.73107
LAMP5_LHX6	MAN2A1	-0.450147	5.80586	-1.79368	0.0834441	0.713436	-4.23604	-1.73104
L6_IT	STAG1	0.233123	7.23105	1.81065	0.0834492	0.713436	-4.15625	1.73101
Astrocyte	AC083837-1	-0.714328	3.93891	-1.79407	0.0834509	0.713436	-4.237	-1.731
L4_IT	FGFR1	-0.549585	3.9921	-1.80057	0.0834593	0.713463	-4.27155	-1.73096
SST	SLC9A9	0.320236	6.91402	1.80052	0.0834903	0.713658	-4.2207	1.73078
PVALB	ARHGEF12	-0.184189	7.72056	-1.79982	0.0834949	0.713658	-4.37018	-1.73076
SST	CELSR2	-0.319056	4.66661	-1.79305	0.0834977	0.713658	-4.19483	-1.73074
PVALB	FBRSL1	-0.285516	4.39489	-1.79724	0.0835097	0.713716	-4.36094	-1.73068
PVALB	RTF2	0.291829	4.74311	1.79797	0.0835481	0.71372	-4.34681	1.73046
Astrocyte	IL17RC	0.239175	4.08346	1.79661	0.0835518	0.71372	-4.20714	1.73044
L6_IT	OSBPL8	0.211329	8.42175	1.79848	0.0835556	0.71372	-4.2027	1.73042
L6_IT	AC092691-1	0.431437	9.89445	1.79147	0.0835578	0.71372	-4.2252	1.73041
PVALB	C3orf67-AS1	0.513313	4.9938	1.79677	0.0835581	0.71372	-4.33192	1.7304
VIP	SH3GLB2	0.408382	3.8007	1.7899	0.0835667	0.71372	-4.34452	1.73036
LAMP5_LHX6	LRRN1	-0.289994	6.98434	-1.78747	0.0835802	0.71372	-4.26852	-1.73028
LAMP5	FAM214A	0.255816	7.3048	1.78558	0.0835841	0.71372	-4.26536	1.73026
SST	COL6A1	0.409385	3.86435	1.7841	0.0835857	0.71372	-4.20615	1.73025
VIP	EDRF1	-0.206574	5.27816	-1.786	0.083589	0.71372	-4.41486	-1.73023
PVALB_ChC	ZNF516	0.325167	5.93557	1.78437	0.0835945	0.71372	-4.37613	1.7302
SST	KCTD6	0.497903	3.89285	1.79792	0.0835973	0.71372	-4.16949	1.73018
LAMP5_LHX6	LONP2	-0.273429	7.18223	-1.78705	0.0836027	0.71372	-4.25476	-1.73015
L2/3_IT	TLCD5	0.244144	3.54693	1.79407	0.0836058	0.71372	-4.48181	1.73014
SST	SLC25A32	0.271547	4.90176	1.79417	0.0836076	0.71372	-4.17864	1.73013
PAX6	EHBP1	0.387798	8.76449	1.79795	0.0836108	0.71372	-4.14451	1.73011
VIP	EYA4	-0.871287	4.27248	-1.78189	0.0836169	0.71372	-4.41922	-1.73007
L6_IT	LDB2	-0.28031	10.309	-1.79506	0.0836179	0.71372	-4.21954	-1.73007
PVALB	PPP6R2	0.222455	6.9716	1.79327	0.0836205	0.71372	-4.38192	1.73005
VIP	SESN3	-0.253944	6.76414	-1.79445	0.083622	0.71372	-4.40674	-1.73005
Astrocyte	TMEM39A	0.280979	4.61095	1.79514	0.0836238	0.71372	-4.22276	1.73004
VIP	PUM3	-0.236178	6.77768	-1.79581	0.0836252	0.71372	-4.3846	-1.73003
PVALB	AP002762-2	0.452773	3.56902	1.80083	0.0836296	0.71372	-4.28703	1.73
L6_IT	MZF1	-0.550047	4.21668	-1.79443	0.0836431	0.713766	-4.14612	-1.72993
OPC	NOCT	-0.369662	3.60824	-1.81052	0.0836455	0.713766	-4.09212	-1.72991
L5_IT	EDIL3	0.257781	8.42045	1.79754	0.0836615	0.713798	-4.43852	1.72983
Oligodendrocyte	CCDC130	-0.254082	4.88958	-1.79568	0.0836646	0.713798	-4.11169	-1.72981
SNCG	RNF157	-0.312912	7.22042	-1.79327	0.0836648	0.713798	-4.48394	-1.72981
L2/3_IT	SEPTIN1	0.271719	2.66331	1.79572	0.0836766	0.713814	-4.42765	1.72974
SST	MLF1	0.34067	4.2156	1.79499	0.0836771	0.713814	-4.20628	1.72974
Microglia	NUDT3	-0.216545	6.45311	-1.7956	0.083683	0.713821	-4.2766	-1.7297
Oligodendrocyte	AF117829-1	0.22223	6.5075	1.79232	0.0836944	0.713873	-4.11295	1.72964
Microglia	PDCD10	-0.204582	6.26721	-1.79639	0.0837034	0.713906	-4.26249	-1.72959
Astrocyte	SEPTIN10	0.261385	5.39449	1.79012	0.0837116	0.713913	-4.22386	1.72955
LAMP5_LHX6	SLC1A2	0.723701	6.12003	1.79103	0.0837183	0.713913	-4.20812	1.72951
SST	POMP	-0.324565	5.35384	-1.79825	0.0837199	0.713913	-4.17086	-1.7295
L6_IT	ARPC5L	-0.55938	5.1538	-1.79726	0.0837293	0.71395	-4.1321	-1.72945
L6_IT	GET1	0.387745	5.1826	1.79234	0.0837356	0.713959	-4.1367	1.72941
SST	LPIN1	0.217494	6.16443	1.79094	0.0837421	0.71397	-4.22328	1.72937
PVALB	AL139021-1	-0.499444	3.38769	-1.79633	0.0837531	0.71399	-4.29034	-1.72931
L6_IT	EPB41L3	-0.316624	8.06915	-1.79501	0.0837548	0.71399	-4.20169	-1.7293
Astrocyte	SBNO1	-0.18769	6.00747	-1.79167	0.0837757	0.714002	-4.21104	-1.72919
Oligodendrocyte	ZNF496	-0.310132	4.2429	-1.78359	0.0837762	0.714002	-4.11707	-1.72918
SST	GALNT7	-0.342357	5.88099	-1.79603	0.08378	0.714002	-4.17479	-1.72916
Astrocyte	ZNF496	0.218071	4.75457	1.7951	0.0837805	0.714002	-4.22102	1.72916
Astrocyte	TTC23L	-0.33056	4.53746	-1.79448	0.0837892	0.714002	-4.20465	-1.72911
Astrocyte	MAPK4	0.242851	8.72159	1.79374	0.0837905	0.714002	-4.17975	1.7291
L6_CT	TLN2	-0.300275	8.33143	-1.80413	0.0837993	0.714002	-4.13332	-1.72905
L6b	WWOX	0.368834	8.11128	1.79111	0.0838026	0.714002	-4.3396	1.72904
L6b	GPBP1	-0.360064	6.62788	-1.78196	0.0838127	0.714002	-4.28973	-1.72898
SNCG	TUSC3	0.288251	7.62731	1.78937	0.0838198	0.714002	-4.48031	1.72894
Oligodendrocyte	RINT1	0.245957	4.25822	1.79044	0.0838199	0.714002	-4.11204	1.72894
OPC	CYB5R3	0.217839	3.7741	1.7928	0.0838201	0.714002	-4.11178	1.72894
L6_IT	DNM2	-0.441413	5.26081	-1.79965	0.0838238	0.714002	-4.14476	-1.72892
L6_IT	RBL2	0.323547	6.17487	1.79422	0.0838368	0.714063	-4.16277	1.72885
L5_IT	NAP1L1	0.195172	8.46207	1.79654	0.0838481	0.714063	-4.43598	1.72878
L5_IT	POLR3E	0.292028	3.9329	1.79125	0.0838485	0.714063	-4.37983	1.72878
LAMP5	FIGN	0.430457	6.57864	1.78303	0.0838559	0.714063	-4.25632	1.72874
L4_IT	MTFMT	0.261343	4.97741	1.79496	0.0838668	0.714063	-4.31004	1.72868
Astrocyte	SEMA6A-AS1	0.324645	4.50857	1.79447	0.0838671	0.714063	-4.18666	1.72868
Oligodendrocyte	MBLAC2	0.322758	3.61609	1.79972	0.0838673	0.714063	-4.10549	1.72867
VIP	AC026704-1	-0.629275	3.42042	-1.79384	0.0838784	0.714113	-4.29275	-1.72861
PVALB	SPAG16	-0.208452	8.75146	-1.79663	0.0839004	0.714235	-4.37884	-1.72849
VIP	ETAA1	0.40238	3.76515	1.78669	0.083904	0.714235	-4.36268	1.72847
SST	LRRC34	0.330142	3.72748	1.78819	0.0839084	0.714235	-4.19688	1.72845
SST	ST6GAL2	-0.492236	5.00536	-1.78827	0.0839162	0.714251	-4.17827	-1.7284
OPC	BRCA1	0.35525	3.40124	1.78077	0.0839207	0.714251	-4.11907	1.72838
OPC	PWWP3A	0.204074	6.64584	1.79732	0.0839289	0.714255	-4.11155	1.72833
SST	DRAM2	0.251185	4.65164	1.79036	0.0839334	0.714255	-4.20025	1.72831
OPC	SLC25A3	-0.325513	5.30505	-1.79361	0.0839367	0.714255	-4.11276	-1.72829
L6_CT	WDR11	0.406034	5.91417	1.79683	0.0839616	0.714391	-4.13692	1.72815
L6_CT	SLC9B2	-0.541861	6.11282	-1.78134	0.0839648	0.714391	-4.15222	-1.72813
OPC	LMO2	0.254137	3.75311	1.79667	0.0839683	0.714391	-4.12157	1.72811
L4_IT	CCSER1	-0.290221	10.6209	-1.80025	0.083978	0.714429	-4.38743	-1.72806
LAMP5	CORO1C	0.238258	6.16019	1.78711	0.0839894	0.714461	-4.27941	1.72799
OPC	POGLUT3	0.18338	3.39652	1.79457	0.0839922	0.714461	-4.1115	1.72798
LAMP5	CERK	-0.416482	4.79802	-1.77579	0.0840052	0.714507	-4.27439	-1.72791
LAMP5	EED	0.291558	5.28592	1.77999	0.0840087	0.714507	-4.2384	1.72789
VIP	CC2D1A	0.259618	5.12937	1.78791	0.0840236	0.714507	-4.36716	1.7278
L5_IT	AC019130-1	-0.592746	2.78118	-1.79853	0.0840329	0.714507	-4.26634	-1.72775
PVALB	NCOA1	-0.168766	8.80233	-1.79658	0.0840338	0.714507	-4.37788	-1.72775
PVALB_ChC	ARL6IP5	-0.3499	6.64139	-1.78406	0.0840408	0.714507	-4.37691	-1.72771
L2/3_IT	FIS1	0.437909	5.03157	1.80794	0.0840445	0.714507	-4.38931	1.72769
SST	FAM76A	0.46336	4.22152	1.78702	0.0840518	0.714507	-4.20312	1.72765
L5_IT	TMEM184C	-0.228868	4.65155	-1.78584	0.0840604	0.714507	-4.42338	-1.7276
Oligodendrocyte	CRB1	0.289699	5.97204	1.79647	0.0840843	0.714507	-4.11224	1.72746
Oligodendrocyte	MTMR2	-0.240409	7.55814	-1.79538	0.0840857	0.714507	-4.11358	-1.72746
Oligodendrocyte	TYW3	0.233683	4.47333	1.79642	0.0840861	0.714507	-4.11286	1.72745
L6_CT	CCDC30	-0.424954	6.56256	-1.82129	0.0840869	0.714507	-4.09685	-1.72745
L6b	ARSJ	-0.374712	7.18899	-1.78926	0.0840873	0.714507	-4.26791	-1.72745
L5_IT	LINC00507	-0.792721	3.48434	-1.79812	0.0840989	0.714507	-4.36261	-1.72738
L6b	NDRG4	0.387031	6.28826	1.78765	0.0841052	0.714507	-4.28368	1.72735
SST	FAR2	-0.255753	7.10967	-1.79501	0.0841056	0.714507	-4.22535	-1.72735
L4_IT	ARHGAP23	0.439901	3.39558	1.80862	0.0841139	0.714507	-4.30964	1.7273
L5/6_NP	STX12	-0.367751	6.34464	-1.7967	0.0841207	0.714507	-4.22173	-1.72726
LAMP5	DNAJC7	0.243327	5.88943	1.78744	0.0841236	0.714507	-4.22632	1.72725
VIP	GARS	-0.222386	5.53817	-1.79103	0.0841264	0.714507	-4.39408	-1.72723
PVALB	AP3B1	-0.202858	6.1237	-1.79205	0.0841319	0.714507	-4.36647	-1.7272
L4_IT	CHCHD7	0.424612	2.99998	1.79863	0.0841444	0.714507	-4.30311	1.72713
Oligodendrocyte	NECTIN1	0.261315	5.59064	1.79605	0.0841523	0.714507	-4.1149	1.72709
L2/3_IT	CCNG1	0.292561	3.03947	1.78987	0.0841655	0.714507	-4.49785	1.72701
OPC	KHDRBS2	0.319539	6.75691	1.79586	0.0841682	0.714507	-4.11192	1.727
L6_IT	NOL9	0.422102	4.49625	1.79157	0.0841764	0.714507	-4.17405	1.72695
VIP	UBQLN1	-0.165932	6.58178	-1.79105	0.0841798	0.714507	-4.41849	-1.72693
L2/3_IT	EPB41L4B	0.268661	7.23039	1.79394	0.0841815	0.714507	-4.50726	1.72692
L6_IT	PITRM1	0.355523	4.58712	1.79203	0.0841853	0.714507	-4.16742	1.7269
LAMP5	NCOA4	0.375775	5.2539	1.78361	0.0841861	0.714507	-4.22343	1.7269
L4_IT	MFSD4B	0.221878	6.57809	1.79349	0.0841912	0.714507	-4.34465	1.72687
L6_CT	G2E3	-0.410136	6.25556	-1.77969	0.0841917	0.714507	-4.15602	-1.72687
L5_IT	M6PR	0.255885	4.60531	1.79489	0.0841929	0.714507	-4.37216	1.72686
L6_IT_CAR3	PHKB	0.433758	6.7733	1.79371	0.0841964	0.714507	-4.19143	1.72684
PVALB	PCDH9	-0.212842	11.3373	-1.79567	0.0841988	0.714507	-4.39372	-1.72683
Microglia	EIF2S2	-0.284737	6.03125	-1.79683	0.0842006	0.714507	-4.26123	-1.72682
L2/3_IT	FAM189A1	-0.200714	6.89981	-1.79682	0.0842065	0.714507	-4.48798	-1.72678
PVALB	AC073343-2	-0.352291	4.24021	-1.79077	0.0842111	0.714507	-4.31245	-1.72676
VIP	INTS7	0.33936	4.99477	1.77829	0.0842161	0.714507	-4.41322	1.72673
OPC	EIF3J-DT	-0.301432	3.72161	-1.79203	0.0842318	0.714507	-4.11257	-1.72664
SST	ZNF322	-0.42335	4.29986	-1.79279	0.084249	0.714507	-4.17831	-1.72655
SST	FNBP1	0.220254	6.87471	1.79274	0.084254	0.714507	-4.21999	1.72652
Astrocyte	SCRN1	0.21678	6.61483	1.79109	0.0842608	0.714507	-4.19485	1.72648
L6_IT_CAR3	AL133166-1	0.570446	5.91974	1.79219	0.0842621	0.714507	-4.21468	1.72647
L6_IT	NUMB	0.357602	7.49668	1.79499	0.0842637	0.714507	-4.19029	1.72647
L5/6_NP	PLPPR5	0.353194	7.04175	1.79557	0.08427	0.714507	-4.20954	1.72643
SST	AGAP2	0.423774	4.07294	1.79147	0.084281	0.714507	-4.20953	1.72637
L5_IT	AF165147-1	-0.309656	4.22078	-1.79424	0.0842851	0.714507	-4.46199	-1.72635
L5_IT	SLC48A1	0.410716	3.57666	1.7882	0.084303	0.714507	-4.391	1.72625
PVALB	PLCE1	-0.289568	6.76355	-1.79387	0.0843054	0.714507	-4.36904	-1.72623
L2/3_IT	RYK	-0.182822	6.98542	-1.80544	0.0843116	0.714507	-4.4819	-1.7262
Astrocyte	FAM76B	0.227453	4.57705	1.78687	0.0843119	0.714507	-4.24662	1.7262
L2/3_IT	ELK1	0.2796	3.6374	1.80183	0.0843178	0.714507	-4.47646	1.72616
Microglia	MEF2D	0.456297	5.2933	1.79126	0.0843307	0.714507	-4.27251	1.72609
L2/3_IT	CHSY3	0.239763	8.83952	1.80189	0.0843322	0.714507	-4.5019	1.72608
PVALB_ChC	PRICKLE2	0.274748	8.92366	1.78513	0.0843408	0.714507	-4.40712	1.72604
L4_IT	PLCH1	-0.367213	8.35732	-1.79161	0.0843664	0.714507	-4.39215	-1.72589
LAMP5	SLC8A3	0.263365	6.73066	1.78278	0.0843668	0.714507	-4.26514	1.72589
L4_IT	GCC2	-0.232922	7.33102	-1.79537	0.0843826	0.714507	-4.38892	-1.7258
SNCG	TXNL1	-0.389372	6.12273	-1.78954	0.0843947	0.714507	-4.5033	-1.72574
OPC	ENHO	-0.45443	4.18893	-1.78998	0.0843971	0.714507	-4.12799	-1.72572
PVALB	NAALADL2	0.305484	6.69455	1.79658	0.0843985	0.714507	-4.37214	1.72572
L6b	PNISR	-0.331054	7.84293	-1.78727	0.0844009	0.714507	-4.34075	-1.7257
L4_IT	MYO19	0.44777	4.6734	1.78255	0.084403	0.714507	-4.35139	1.72569
OPC	KIRREL1	0.303507	3.51704	1.79095	0.0844126	0.714507	-4.11849	1.72564
PVALB_ChC	PSAP	-0.33845	7.17756	-1.78214	0.0844159	0.714507	-4.3993	-1.72562
L2/3_IT	AFF1	-0.220399	4.67429	-1.80228	0.0844221	0.714507	-4.49265	-1.72558
SST	WRN	0.208909	6.32263	1.79166	0.0844234	0.714507	-4.19906	1.72558
L6_IT	MAGI2-AS3	-0.487241	4.3811	-1.78883	0.0844266	0.714507	-4.16757	-1.72556
L6_CT	PGAP1	-0.367413	7.10161	-1.79116	0.0844327	0.714507	-4.13567	-1.72553
SST	CELF1	0.190101	7.45975	1.79581	0.0844347	0.714507	-4.23237	1.72551
L5_IT	ABCB8	0.343467	4.41858	1.77892	0.084441	0.714507	-4.38669	1.72548
L2/3_IT	SMIM14	0.236244	5.32328	1.79644	0.0844446	0.714507	-4.46443	1.72546
Microglia	C5orf17	1.17638	4.66116	1.79251	0.0844455	0.714507	-4.35631	1.72546
L5_IT	NAB2	-0.420602	2.88711	-1.79669	0.0844463	0.714507	-4.32885	-1.72545
Oligodendrocyte	BRMS1L	-0.364223	5.06518	-1.79381	0.0844485	0.714507	-4.11487	-1.72544
VIP	KCTD16	-0.236536	8.24662	-1.79049	0.0844545	0.714507	-4.39937	-1.7254
L6_IT	IMPA1	-0.616821	4.64761	-1.78576	0.0844555	0.714507	-4.15843	-1.7254
L2/3_IT	DDX49	0.307689	3.28383	1.8054	0.0844569	0.714507	-4.43863	1.72539
VIP	LRP1B	0.235032	12.1814	1.79159	0.0844599	0.714507	-4.41648	1.72538
OPC	ATP6V0A1	0.19732	6.48893	1.79138	0.0844619	0.714507	-4.11512	1.72536
L2/3_IT	ANKRA2	0.283582	3.59325	1.79875	0.0844668	0.714507	-4.39428	1.72534
L2/3_IT	PLXDC2	-0.310638	7.17171	-1.79625	0.0844722	0.714507	-4.50814	-1.72531
PVALB_ChC	ARGLU1	0.296349	7.78121	1.78202	0.0844734	0.714507	-4.37573	1.7253
Oligodendrocyte	DDO	0.27333	3.83825	1.79379	0.0844769	0.714507	-4.11496	1.72528
LAMP5	MMUT	0.301216	5.02496	1.78043	0.084491	0.714507	-4.24883	1.7252
PVALB	MAP3K2	-0.166322	6.84404	-1.79104	0.0844923	0.714507	-4.37848	-1.7252
L6_IT_CAR3	RFPL1S	0.417593	5.93935	1.7842	0.0844955	0.714507	-4.22841	1.72518
L6_IT_CAR3	PRNP	-0.46351	6.33441	-1.79257	0.0844967	0.714507	-4.22334	-1.72517
L5_IT	DRG1	-0.257351	4.73279	-1.78988	0.0844999	0.714507	-4.42674	-1.72515
L2/3_IT	UQCC3	0.452631	2.11723	1.79607	0.0845037	0.714507	-4.40281	1.72513
Oligodendrocyte	GRB10	-0.268932	6.76419	-1.79402	0.0845043	0.714507	-4.11334	-1.72513
Astrocyte	SF1	0.218164	6.89671	1.78539	0.0845202	0.714507	-4.20343	1.72504
VIP	DGKD	-0.17678	6.92587	-1.78939	0.0845261	0.714507	-4.38764	-1.72501
L2/3_IT	ANKS6	-0.252688	4.59921	-1.79514	0.0845266	0.714507	-4.46513	-1.725
PVALB	TNK2	0.256342	5.00967	1.7891	0.0845299	0.714507	-4.35714	1.72499
SST	NDUFAF4	-0.445666	3.58511	-1.78977	0.084531	0.714507	-4.17493	-1.72498
OPC	DDX59	0.237472	4.40532	1.79053	0.0845372	0.714507	-4.11387	1.72495
SNCG	MSRA	0.340763	9.22317	1.78897	0.084538	0.714507	-4.50091	1.72494
Microglia	SLC1A4	0.30842	5.18509	1.79024	0.0845381	0.714507	-4.28183	1.72494
L6_CT	HSPA4	-0.411684	5.74845	-1.78619	0.0845396	0.714507	-4.15865	-1.72493
L4_IT	PYROXD1	-0.270262	4.3481	-1.79054	0.0845466	0.714507	-4.32335	-1.72489
L6_IT	RTL8C	-0.569796	4.43804	-1.79327	0.0845543	0.714507	-4.15577	-1.72485
L5_IT	EPDR1	-0.301016	4.79057	-1.79218	0.0845554	0.714507	-4.42337	-1.72485
L6_IT	ZBTB44	-0.330063	6.07856	-1.79127	0.0845615	0.714507	-4.14768	-1.72481
L6_CT	USP49	0.36187	5.73205	1.78792	0.0845641	0.714507	-4.15774	1.7248
L2/3_IT	ZNF675	-0.242509	5.77275	-1.80081	0.0845671	0.714507	-4.47809	-1.72478
VIP	CAB39L	-0.175939	5.40788	-1.79004	0.0845743	0.714507	-4.37386	-1.72474
Astrocyte	PCNP	0.213672	5.63357	1.78781	0.0845799	0.714507	-4.21785	1.72471
LAMP5_LHX6	UNC5B	-0.609469	5.48185	-1.78618	0.0845812	0.714507	-4.23863	-1.7247
LAMP5	SPTAN1	0.181129	7.65102	1.78127	0.0845822	0.714507	-4.28084	1.7247
L4_IT	CCDC6	0.216984	6.61774	1.80191	0.0845853	0.714507	-4.34432	1.72468
L5/6_NP	SUDS3	0.48291	5.71405	1.78196	0.0845917	0.714517	-4.18426	1.72464
LAMP5_LHX6	ZMYM2	0.281092	7.93162	1.77472	0.0845975	0.714522	-4.28517	1.72461
L4_IT	P2RY6	0.828265	3.25095	1.79141	0.0846137	0.714594	-4.38073	1.72452
LAMP5	FAAH2	0.497337	5.13156	1.77174	0.0846262	0.714594	-4.23516	1.72445
PVALB	AL133346-1	-0.369984	5.31693	-1.79052	0.0846385	0.714594	-4.38227	-1.72438
L2/3_IT	LY6H	0.529414	5.09213	1.79908	0.0846457	0.714594	-4.4307	1.72434
L6_IT	ZNF708	0.365087	5.56442	1.7853	0.084648	0.714594	-4.1557	1.72433
PVALB	SLC38A2	-0.31593	5.77969	-1.79189	0.0846486	0.714594	-4.34568	-1.72433
VIP	CAPN5	0.26189	3.98951	1.78714	0.0846506	0.714594	-4.40898	1.72432
Astrocyte	SLC41A1	-0.249149	4.92577	-1.79026	0.0846549	0.714594	-4.21788	-1.72429
L5_IT	MESP1	0.454987	3.00329	1.78971	0.0846565	0.714594	-4.33014	1.72428
PVALB_ChC	PER3	0.348191	6.47515	1.77852	0.0846581	0.714594	-4.40623	1.72428
Oligodendrocyte	GMPS	0.207	5.60788	1.79034	0.0846647	0.714598	-4.11603	1.72424
PVALB	ZFP2	-0.350472	4.03608	-1.78833	0.0846689	0.714598	-4.36777	-1.72422
L2/3_IT	AC116565-1	-0.249765	6.60164	-1.7961	0.0846776	0.714627	-4.45535	-1.72417
OPC	IDH2	-0.261791	5.34222	-1.79306	0.0846925	0.71463	-4.11605	-1.72408
OPC	ZNF804B	0.390366	6.05382	1.79264	0.0846963	0.71463	-4.12771	1.72406
Astrocyte	LIN54	0.199321	5.28061	1.78659	0.0846973	0.71463	-4.23326	1.72406
Oligodendrocyte	FBXW8	0.264551	5.43114	1.79086	0.0847038	0.71463	-4.11869	1.72402
L5_IT	UNC13B	0.235712	6.28706	1.79303	0.0847058	0.71463	-4.42845	1.72401
Microglia	ATP6V1H	0.173458	7.14742	1.78812	0.0847187	0.71463	-4.27192	1.72394
L6_IT_CAR3	HLF	0.342509	6.88746	1.7859	0.0847203	0.71463	-4.20511	1.72393
L6_IT_CAR3	TANC2	0.276331	9.73114	1.79091	0.084723	0.71463	-4.22417	1.72392
L4_IT	SLC6A7	0.394511	4.70291	1.79518	0.0847247	0.71463	-4.26324	1.72391
Microglia	ZNF235	0.192742	5.42266	1.78976	0.0847305	0.714635	-4.26176	1.72387
L4_IT	FRY	0.21631	8.04052	1.79404	0.0847382	0.714656	-4.37932	1.72383
L2/3_IT	MGAT3	-0.218694	4.65404	-1.79256	0.084762	0.714813	-4.46644	-1.7237
VIP	AJAP1	-0.304541	5.20383	-1.79011	0.084769	0.714828	-4.35444	-1.72366
SST	FGD5-AS1	-0.249589	5.21811	-1.78865	0.0847789	0.714868	-4.19724	-1.72361
L6_IT_CAR3	ABHD2	-0.345709	6.86579	-1.79239	0.0847971	0.714972	-4.20695	-1.72351
L5_IT	AJAP1	0.203879	6.22766	1.79126	0.0848075	0.714972	-4.42906	1.72345
SST	PEX3	0.277527	6.03176	1.78913	0.0848092	0.714972	-4.20622	1.72344
L5_IT	KCNQ1OT1	-0.281785	6.93727	-1.79634	0.0848126	0.714972	-4.41799	-1.72342
VIP	ERICH3	0.222689	5.62844	1.78697	0.0848274	0.714972	-4.3593	1.72334
LAMP5	CAMTA1	0.172183	8.97431	1.78357	0.0848343	0.714972	-4.26962	1.7233
OPC	AC022098-1	-0.254271	3.14532	-1.78545	0.0848445	0.714972	-4.12109	-1.72324
L4_IT	RPF1	-0.287855	3.96065	-1.79117	0.0848466	0.714972	-4.31434	-1.72323
LAMP5_LHX6	ELF2	0.325531	6.74609	1.78202	0.0848574	0.714972	-4.25486	1.72317
PVALB	RTN4IP1	-0.293009	4.7776	-1.78684	0.0848605	0.714972	-4.39236	-1.72315
SST	AIG1	-0.158567	8.07448	-1.79171	0.084876	0.714972	-4.23711	-1.72307
VIP	FHIT	-0.215165	7.39384	-1.78636	0.0848818	0.714972	-4.4033	-1.72304
L4_IT	MFSD6	-0.206068	5.82522	-1.79386	0.0848887	0.714972	-4.3466	-1.723
VIP	SEMA6D	0.304466	9.29553	1.78777	0.0848967	0.714972	-4.41725	1.72295
L4_IT	DLG5	0.291102	6.20562	1.79518	0.0849004	0.714972	-4.29679	1.72293
LAMP5	KCND2	0.249709	9.11166	1.78267	0.0849037	0.714972	-4.26997	1.72292
L5_IT	CDH20	-0.327366	7.51166	-1.79302	0.0849121	0.714972	-4.45048	-1.72287
Astrocyte	GABARAPL2	0.25022	5.51881	1.7832	0.0849126	0.714972	-4.20617	1.72287
PVALB	NLGN4X	-0.178218	8.22797	-1.7933	0.084918	0.714972	-4.38508	-1.72284
OPC	ATP1B2	0.327115	5.87357	1.79099	0.0849206	0.714972	-4.11711	1.72282
L4_IT	LGMN	-0.240987	4.21386	-1.79443	0.084923	0.714972	-4.31867	-1.72281
L5_IT	TBC1D23	0.231709	5.86838	1.78317	0.0849231	0.714972	-4.43548	1.72281
PVALB	PLPP4	0.520614	3.70269	1.79111	0.0849251	0.714972	-4.3005	1.7228
Microglia	ANAPC1	0.223796	5.9712	1.79172	0.0849254	0.714972	-4.27382	1.7228
OPC	POLR3A	-0.183701	4.8013	-1.79207	0.0849273	0.714972	-4.11564	-1.72279
SST	CLEC16A	-0.19863	6.99466	-1.78794	0.0849329	0.714972	-4.23437	-1.72275
PVALB	MSANTD4	-0.426776	5.00218	-1.77657	0.0849333	0.714972	-4.39469	-1.72275
PVALB	RNF185	-0.250404	4.43988	-1.78526	0.0849385	0.714972	-4.38875	-1.72272
L2/3_IT	AC005532-1	-0.343419	2.44955	-1.80614	0.0849422	0.714972	-4.42	-1.7227
L6_CT	YTHDF3	-0.328458	5.86655	-1.78862	0.0849538	0.715025	-4.1498	-1.72264
L2/3_IT	UCHL1	0.394351	7.75522	1.79876	0.0849832	0.715164	-4.50601	1.72248
OPC	SERP2	-0.25607	4.59033	-1.78648	0.0849881	0.715164	-4.12429	-1.72245
LAMP5	MIA2	-0.192135	6.56303	-1.7808	0.0849939	0.715164	-4.26059	-1.72242
LAMP5_LHX6	SF1	-0.501237	5.83168	-1.77228	0.0849942	0.715164	-4.23437	-1.72242
L5_IT	LEPROTL1	-0.302149	4.53969	-1.78522	0.0850036	0.715164	-4.40561	-1.72236
OPC	NUDT21	-0.209731	5.0291	-1.78793	0.0850043	0.715164	-4.1202	-1.72236
L5_IT	COLGALT2	-0.280577	5.78298	-1.79176	0.0850067	0.715164	-4.3931	-1.72235
L2/3_IT	MYOZ2	-0.649304	1.79653	-1.79119	0.0850134	0.715174	-4.43853	-1.72231
PVALB_ChC	UBAP2	0.331639	5.53514	1.77497	0.0850246	0.715174	-4.33365	1.72225
VIP	PPARG	-0.279073	4.86135	-1.78787	0.0850287	0.715174	-4.40878	-1.72223
L4_IT	PLD5	0.845757	4.28325	1.79616	0.0850319	0.715174	-4.24681	1.72221
L2/3_IT	CNMD	0.380921	1.50634	1.79196	0.0850339	0.715174	-4.42073	1.7222
LAMP5	LHFPL3	0.434457	6.04117	1.78048	0.0850403	0.715184	-4.27866	1.72216
L5_IT	LRTM2	-0.421526	3.16948	-1.79291	0.0850617	0.715234	-4.25417	-1.72204
L6_IT	MEG8	-0.257979	8.96811	-1.78812	0.0850751	0.715234	-4.20925	-1.72197
L6_IT	PTPRD	0.245022	12.7832	1.78718	0.0850761	0.715234	-4.23948	1.72196
L5_IT	EEF1E1	0.246026	4.33408	1.78688	0.0850771	0.715234	-4.32911	1.72196
PVALB_ChC	LINC02552	-0.606168	6.00599	-1.7785	0.0850789	0.715234	-4.34935	-1.72195
L5/6_NP	RBBP6	-0.353406	6.49862	-1.79086	0.0850801	0.715234	-4.21088	-1.72194
OPC	CDCA7L	0.23409	5.42336	1.78984	0.0850926	0.715234	-4.1175	1.72187
L2/3_IT	NCAN	-0.345511	5.24114	-1.79412	0.0850932	0.715234	-4.48983	-1.72187
LAMP5	BEND6	0.273006	6.48668	1.77287	0.085096	0.715234	-4.28898	1.72185
L5/6_NP	SREK1	-0.439357	6.45977	-1.78064	0.0850983	0.715234	-4.22501	-1.72184
PVALB_ChC	SF1	0.366144	5.91552	1.77589	0.0851104	0.715292	-4.36861	1.72177
L2/3_IT	ATP2B1-AS1	0.252732	5.39179	1.79731	0.0851206	0.715334	-4.44598	1.72172
L2/3_IT	CHAF1B	0.272449	2.66003	1.79366	0.0851365	0.715382	-4.49406	1.72163
OPC	FAN1	0.175318	5.39826	1.78401	0.0851516	0.715382	-4.12148	1.72155
L5_IT	MAP3K14	0.411638	2.9807	1.77614	0.0851533	0.715382	-4.43421	1.72154
LAMP5	LGR4	-0.266855	5.59319	-1.77737	0.0851553	0.715382	-4.23887	-1.72153
LAMP5_LHX6	MAML3	-0.340326	8.11953	-1.78492	0.0851571	0.715382	-4.26076	-1.72152
PVALB	OVCH1	-0.418888	3.85343	-1.78652	0.085159	0.715382	-4.42002	-1.72151
LAMP5_LHX6	USP3	0.387179	6.17638	1.78175	0.0851628	0.715382	-4.21628	1.72149
LAMP5_LHX6	SH3BGRL2	-0.453836	5.87365	-1.76984	0.0851821	0.715429	-4.25545	-1.72138
L2/3_IT	LINC02234	0.309657	2.94517	1.79932	0.0851821	0.715429	-4.43184	1.72138
L2/3_IT	RAI14	-0.33209	3.62872	-1.79646	0.085184	0.715429	-4.40985	-1.72137
Oligodendrocyte	WASF2	-0.191076	6.82863	-1.77461	0.0851965	0.715476	-4.12647	-1.7213
Astrocyte	RAB11FIP2	0.206173	7.65797	1.78447	0.0852069	0.715476	-4.20318	1.72124
Oligodendrocyte	RANBP6	-0.431855	4.25698	-1.78987	0.085212	0.715476	-4.11711	-1.72121
VIP	KCNAB2	-0.197452	5.44211	-1.78105	0.0852192	0.715476	-4.42213	-1.72117
VIP	TUBD1	0.318039	3.55484	1.7873	0.085224	0.715476	-4.34993	1.72115
L4_IT	PTMA	0.307232	7.763	1.80027	0.0852322	0.715476	-4.35083	1.7211
OPC	MERTK	0.297921	3.31202	1.78886	0.08524	0.715476	-4.1191	1.72106
L5/6_NP	WDR66	0.460303	5.77951	1.80087	0.0852417	0.715476	-4.2449	1.72105
VIP	PLCL2	-0.18094	8.03874	-1.78696	0.0852435	0.715476	-4.4047	-1.72104
OPC	ATP6V0E2	-0.213862	5.53711	-1.78423	0.085249	0.715476	-4.12224	-1.72101
Oligodendrocyte	SMIM19	0.347263	4.04135	1.78978	0.0852504	0.715476	-4.12105	1.721
L6_IT_CAR3	UBE2N	0.490213	5.71121	1.78041	0.0852521	0.715476	-4.22141	1.72099
L4_IT	MCF2	0.420046	4.27887	1.78166	0.0852697	0.715564	-4.33784	1.7209
L5_IT	KCTD16	-0.323148	8.13939	-1.78846	0.0852731	0.715564	-4.45066	-1.72088
PVALB	CALY	0.267368	6.90039	1.79222	0.0852835	0.715598	-4.33565	1.72082
Astrocyte	CASC2	0.244926	6.55148	1.78524	0.0852875	0.715598	-4.20083	1.7208
PVALB_ChC	PDXDC1	0.287284	6.76599	1.77628	0.0852929	0.7156	-4.35555	1.72077
L2/3_IT	FADS6	-0.448028	2.38929	-1.7939	0.0853026	0.715638	-4.34019	-1.72071
Oligodendrocyte	KATNAL2	0.367558	4.9552	1.78665	0.0853104	0.715659	-4.12232	1.72067
Astrocyte	AP1S3	-0.414768	3.60455	-1.78199	0.0853234	0.715724	-4.26564	-1.7206
Astrocyte	BRAF	0.199603	7.99136	1.77965	0.0853349	0.715754	-4.20077	1.72054
L2/3_IT	IDH3G	0.442376	3.59781	1.79023	0.0853421	0.715754	-4.48151	1.7205
OPC	PITHD1	-0.38381	3.712	-1.78149	0.0853476	0.715754	-4.12319	-1.72047
OPC	ERCC2	-0.303464	3.06061	-1.7877	0.0853528	0.715754	-4.12023	-1.72044
VIP	SLC43A2	-0.225213	4.89321	-1.77111	0.085353	0.715754	-4.43221	-1.72044
LAMP5	BICC1	0.351809	5.35809	1.77832	0.0853617	0.715783	-4.23369	1.72039
L2/3_IT	SRSF10	0.203839	6.14186	1.79316	0.0853734	0.715838	-4.49618	1.72032
L5_IT	TRIM36	-0.373873	4.70583	-1.79085	0.0853847	0.715889	-4.33355	-1.72026
VIP	NIPAL3	-0.193483	5.35528	-1.78237	0.085397	0.715926	-4.3854	-1.7202
L6_IT_CAR3	CFDP1	0.534889	6.15041	1.77083	0.0853996	0.715926	-4.21026	1.72018
SST	JPH1	0.29014	6.16839	1.785	0.0854057	0.715934	-4.21276	1.72015
L5_IT	AC079380-1	1.17593	2.9469	1.78707	0.0854141	0.715942	-4.36864	1.7201
L4_IT	ZBTB18	0.269819	6.87531	1.79134	0.0854192	0.715942	-4.37445	1.72007
L6_IT	ZFR	-0.218467	7.1387	-1.78004	0.0854281	0.715942	-4.18262	-1.72002
L5_IT	GUCY1A1	0.207082	6.55104	1.7811	0.0854363	0.715942	-4.45337	1.71998
OPC	XPO5	-0.296263	4.66488	-1.78477	0.0854386	0.715942	-4.12127	-1.71997
PVALB	TSR2	0.405601	3.92048	1.78465	0.0854454	0.715942	-4.33343	1.71993
VIP	PTPA	-0.263797	4.53294	-1.78328	0.0854565	0.715942	-4.39467	-1.71987
OPC	PSMD8	-0.355268	4.5027	-1.78586	0.0854585	0.715942	-4.12349	-1.71986
Microglia	DTNBP1	-0.19699	7.39203	-1.78563	0.0854587	0.715942	-4.27325	-1.71986
L2/3_IT	AC027801-1	-0.416631	1.38062	-1.79092	0.0854646	0.715942	-4.4765	-1.71982
L5_IT	SOX9-AS1	-0.406537	3.38952	-1.78001	0.0854677	0.715942	-4.40276	-1.71981
VIP	GRB14	0.428023	4.25278	1.79246	0.0854691	0.715942	-4.312	1.7198
Astrocyte	PRKAB2	0.258744	4.55897	1.78215	0.0854777	0.71597	-4.25253	1.71975
PVALB	USP16	-0.239707	5.16588	-1.78027	0.0854916	0.716004	-4.37894	-1.71967
L2/3_IT	DYNC1LI1	0.249255	5.98882	1.79222	0.0854998	0.716004	-4.47991	1.71963
L2/3_IT	HSF4	0.393413	2.33153	1.79434	0.0855023	0.716004	-4.36057	1.71962
L6_IT_CAR3	WDR33	0.278176	6.38018	1.78149	0.0855054	0.716004	-4.21616	1.7196
L5_IT	DNAJC25	-0.330234	4.27491	-1.78221	0.0855132	0.716004	-4.40823	-1.71956
L5_IT	NPFFR2	0.528777	4.28239	1.78851	0.0855394	0.716004	-4.48719	1.71941
PVALB_ChC	ADAM12	0.357091	8.03195	1.7751	0.0855438	0.716004	-4.41856	1.71939
L6b	AC104689-2	0.468048	6.63358	1.77956	0.0855455	0.716004	-4.3794	1.71938
L5_IT	DPYSL4	-0.369409	3.31657	-1.77973	0.0855488	0.716004	-4.36869	-1.71936
L2/3_IT	ERGIC1	-0.222422	5.82413	-1.79246	0.0855548	0.716004	-4.46155	-1.71933
L6b	MGST1	-0.697581	7.16311	-1.78415	0.0855548	0.716004	-4.22429	-1.71933
L6_IT	XRN1	0.242368	7.00348	1.78433	0.0855587	0.716004	-4.18654	1.71931
L6_CT	KLF12	-0.366394	6.97146	-1.78851	0.085561	0.716004	-4.14097	-1.71929
PVALB	ZBTB43	-0.177273	5.67372	-1.78672	0.0855616	0.716004	-4.37396	-1.71929
L6_IT_CAR3	MGST1	0.570193	6.59378	1.7849	0.0855635	0.716004	-4.17784	1.71928
OPC	GLDC	0.365936	6.53239	1.78614	0.0855654	0.716004	-4.12229	1.71927
L4_IT	AL024495-1	0.491028	6.10812	1.78295	0.0855704	0.716004	-4.33706	1.71924
L2/3_IT	ANKRD62	-0.646594	1.84239	-1.78709	0.08559	0.716124	-4.42743	-1.71913
L4_IT	LINC00862	-0.484231	3.41149	-1.78789	0.0856177	0.716179	-4.43235	-1.71898
Astrocyte	PDGFC	0.229597	7.66172	1.78233	0.08562	0.716179	-4.19882	1.71897
L5/6_NP	PPP4R3A	0.478264	5.66411	1.78321	0.0856261	0.716179	-4.21363	1.71894
L4_IT	PDXK	0.220762	5.58788	1.78384	0.0856268	0.716179	-4.35526	1.71893
Oligodendrocyte	EYA4	-0.401315	6.04514	-1.78762	0.0856292	0.716179	-4.12313	-1.71892
PVALB_ChC	APIP	-0.335895	5.47525	-1.77519	0.0856309	0.716179	-4.39716	-1.71891
Astrocyte	KDM4C	0.243931	7.73042	1.77867	0.085633	0.716179	-4.20867	1.7189
PVALB_ChC	PWRN1	0.635284	5.95652	1.77729	0.0856386	0.716182	-4.30784	1.71887
Oligodendrocyte	PPP1R9A	0.172015	9.07618	1.78818	0.0856527	0.71622	-4.12091	1.71879
Astrocyte	AP1G1	0.162399	6.33713	1.7819	0.0856806	0.71622	-4.2216	1.71864
Oligodendrocyte	ZNF839	-0.395061	3.84369	-1.78872	0.0856826	0.71622	-4.1213	-1.71863
LAMP5	NIPSNAP1	0.35704	4.82401	1.77475	0.0856914	0.71622	-4.18662	1.71858
OPC	SLC7A5	-0.37898	3.78742	-1.78403	0.0856946	0.71622	-4.12416	-1.71856
Microglia	AP002495-1	0.30526	4.75308	1.78249	0.0857045	0.71622	-4.29513	1.71851
PVALB	GRAMD4	0.256842	4.30761	1.77989	0.0857093	0.71622	-4.39474	1.71848
SST	SHROOM3	-0.268264	5.72648	-1.78552	0.0857155	0.71622	-4.20362	-1.71845
LAMP5_LHX6	SMARCA5	-0.337653	6.6194	-1.778	0.0857162	0.71622	-4.25184	-1.71844
PVALB	SUMO2	0.291667	5.32672	1.7928	0.0857312	0.71622	-4.34791	1.71836
L5_IT	SGK1	0.340459	5.68377	1.78165	0.0857349	0.71622	-4.40674	1.71834
OPC	CARD19	0.394558	3.52822	1.78682	0.0857493	0.71622	-4.12184	1.71826
L4_IT	GRM2	0.399906	3.60278	1.78811	0.0857559	0.71622	-4.2861	1.71822
Oligodendrocyte	CCT6A	-0.281932	5.03923	-1.7822	0.0857697	0.71622	-4.12608	-1.71815
L2/3_IT	ENTPD5	-0.348373	2.54497	-1.78295	0.0857709	0.71622	-4.40171	-1.71814
L5_IT	PTBP2	0.159906	7.59508	1.78509	0.0857731	0.71622	-4.4465	1.71813
L2/3_IT	PANK2	-0.173674	5.66666	-1.79063	0.0857794	0.71622	-4.48163	-1.71809
VIP	SKP2	-0.275889	4.00317	-1.7797	0.0857795	0.71622	-4.44924	-1.71809
L5_IT	NDUFB2	0.387103	5.79065	1.78638	0.0857808	0.71622	-4.31066	1.71809
LAMP5	NUP50	-0.325328	4.80696	-1.76729	0.0857849	0.71622	-4.28266	-1.71806
L6_IT_CAR3	PLXNA2	-0.364416	7.35817	-1.78338	0.0857904	0.71622	-4.19915	-1.71803
L6_IT_CAR3	IL1RAPL1	0.347891	10.5601	1.78323	0.0857924	0.71622	-4.23963	1.71802
SST	NBPF1	0.305161	4.70172	1.7832	0.0857939	0.71622	-4.17128	1.71801
L4_IT	SEC11C	0.444185	5.66376	1.78464	0.0858011	0.71622	-4.32463	1.71798
L6_CT	MAN2A1	-0.292247	8.53754	-1.78569	0.0858022	0.71622	-4.15561	-1.71797
L5_IT	SNX30	-0.21899	5.6125	-1.78823	0.0858035	0.71622	-4.42545	-1.71796
L6_IT	LRP12	-0.373178	6.30071	-1.78539	0.0858105	0.71622	-4.16077	-1.71792
L5_IT	TMEM141	-0.66098	3.36358	-1.78831	0.0858132	0.71622	-4.27822	-1.71791
L4_IT	NAA16	-0.209929	5.6047	-1.80045	0.0858137	0.71622	-4.34257	-1.71791
Astrocyte	AC012358-3	0.334033	4.53578	1.78179	0.0858184	0.71622	-4.20674	1.71788
L6_IT_CAR3	DTNA	-0.244076	8.67371	-1.79895	0.0858187	0.71622	-4.19835	-1.71788
L6b	ARMH3	0.429241	6.36876	1.77259	0.0858201	0.71622	-4.28064	1.71787
SST	EXOC6	0.218545	7.66334	1.78209	0.0858264	0.71622	-4.24835	1.71784
LAMP5_LHX6	KDM1A	0.346325	6.4286	1.7775	0.0858363	0.71622	-4.2429	1.71778
SNCG	WASF3	-0.311568	6.85933	-1.76767	0.0858391	0.71622	-4.54093	-1.71777
L5/6_NP	SBF2	0.324897	8.0726	1.79108	0.0858607	0.71622	-4.22644	1.71765
L4_IT	RILPL2	0.353279	4.46905	1.78354	0.0858612	0.71622	-4.31398	1.71765
PVALB_ChC	TXNL1	-0.244871	6.23066	-1.78199	0.085866	0.71622	-4.34822	-1.71762
OPC	C5orf24	-0.223652	4.86032	-1.78082	0.0858737	0.71622	-4.12298	-1.71758
L4_IT	SH3RF1	0.328663	5.22996	1.78955	0.0858786	0.71622	-4.22587	1.71755
L2/3_IT	GBA	0.356386	2.9609	1.79101	0.0858835	0.71622	-4.36081	1.71752
PVALB_ChC	EPHA6	0.394192	8.66956	1.77465	0.0858917	0.71622	-4.41978	1.71748
L5_IT	YEATS4	-0.296386	4.03721	-1.80095	0.0858983	0.71622	-4.33817	-1.71744
Oligodendrocyte	NDRG3	-0.252227	5.08711	-1.78435	0.0858993	0.71622	-4.12483	-1.71744
L6_IT	KDM7A	-0.316535	5.73024	-1.78667	0.0859002	0.71622	-4.16642	-1.71743
L5_IT	BORCS7	0.281243	4.32661	1.78604	0.0859033	0.71622	-4.36942	1.71742
L5/6_NP	IPCEF1	-0.416559	7.06933	-1.79217	0.0859084	0.71622	-4.22918	-1.71739
L2/3_IT	LINC02021	-0.400693	2.60282	-1.78649	0.0859136	0.71622	-4.4861	-1.71736
L2/3_IT	PRMT7	0.260818	4.61794	1.78758	0.0859143	0.71622	-4.4425	1.71736
L6_IT	MFSD4A	-0.354074	5.87671	-1.79627	0.0859187	0.71622	-4.14217	-1.71733
L4_IT	CITED2	0.471758	3.14209	1.79534	0.0859228	0.71622	-4.26941	1.71731
LAMP5_LHX6	CAPRIN2	-0.315883	6.09922	-1.77635	0.0859238	0.71622	-4.2469	-1.7173
L6_CT	XPO4	0.320578	6.44902	1.78547	0.0859239	0.71622	-4.15463	1.7173
PVALB	TIMM44	-0.43401	4.24193	-1.78294	0.0859247	0.71622	-4.33509	-1.7173
SST	FSTL4	-0.532705	3.41624	-1.77772	0.0859593	0.716352	-4.23997	-1.71711
SST	SYNPR	-0.145917	10.5036	-1.78064	0.0859599	0.716352	-4.27075	-1.71711
L6_IT_CAR3	MBNL2	0.31425	7.93	1.78289	0.0859618	0.716352	-4.22627	1.7171
PVALB	AC046134-2	-0.19629	7.26284	-1.78614	0.0859772	0.716352	-4.38325	-1.71701
PVALB	PUS1	-0.31523	3.12231	-1.78136	0.0859777	0.716352	-4.3821	-1.71701
L5_IT	RSAD1	0.530909	3.03394	1.7798	0.0859824	0.716352	-4.37801	1.71698
Microglia	ABHD18	0.233106	6.45061	1.78065	0.0859831	0.716352	-4.27584	1.71698
L5/6_NP	TOP1	0.528998	6.84114	1.77366	0.0859833	0.716352	-4.21218	1.71698
L2/3_IT	RPAIN	0.218552	5.18186	1.78427	0.0859875	0.716352	-4.47899	1.71695
SST	GABRA2	-0.215135	7.32534	-1.78229	0.0859927	0.716352	-4.24287	-1.71693
VIP	PDE8B	-0.178331	8.30966	-1.78287	0.0860116	0.716422	-4.41195	-1.71682
Astrocyte	SEC22A	0.280585	5.53531	1.77955	0.0860126	0.716422	-4.22761	1.71682
Microglia	ZFAS1	-0.286083	6.06021	-1.78257	0.0860167	0.716422	-4.27898	-1.71679
L2/3_IT	AC124016-1	0.289383	2.7494	1.78674	0.0860411	0.716578	-4.3913	1.71666
L5/6_NP	APPBP2	-0.461148	6.10502	-1.77379	0.0860467	0.716578	-4.20829	-1.71663
SST	LINC00290	0.529178	5.2906	1.78403	0.0860529	0.716578	-4.14358	1.7166
L5/6_NP	USP28	0.477234	6.0299	1.77321	0.0860575	0.716578	-4.21688	1.71657
Astrocyte	CD109	-0.495508	4.93293	-1.78157	0.0860622	0.716578	-4.22437	-1.71655
SNCG	MNAT1	0.290048	7.91213	1.77354	0.0860667	0.716578	-4.51163	1.71652
L4_IT	MIPOL1	-0.292875	6.63052	-1.78617	0.0860767	0.716581	-4.35718	-1.71647
VIP	DLG5	0.249653	5.27895	1.78037	0.086081	0.716581	-4.37975	1.71644
Astrocyte	TCEAL2	-0.383092	4.64431	-1.76845	0.0860827	0.716581	-4.2652	-1.71643
L4_IT	TIMM23	0.264864	4.48947	1.77864	0.086088	0.716581	-4.34635	1.7164
L2/3_IT	PKDCC	-0.419114	3.67635	-1.78463	0.0860947	0.716593	-4.37207	-1.71637
SST	WNK2	-0.174612	6.7236	-1.77941	0.08611	0.716658	-4.24621	-1.71628
Microglia	PITPNB	-0.192159	6.9178	-1.78075	0.0861168	0.716658	-4.28086	-1.71625
L6_CT	STAM2	0.335704	5.83549	1.77954	0.0861182	0.716658	-4.16665	1.71624
L2/3_IT	TMTC2	0.255265	6.46498	1.78446	0.0861336	0.716726	-4.52485	1.71616
Microglia	AC034195-1	0.345435	5.81928	1.7773	0.0861368	0.716726	-4.28453	1.71614
SST	MCPH1-AS1	-0.263997	4.77851	-1.77799	0.0861685	0.716947	-4.21103	-1.71596
L6_CT	GPATCH8	0.354084	8.07302	1.78123	0.0861747	0.716955	-4.16729	1.71593
L5_IT	IGBP1	0.228926	4.53964	1.77771	0.0861889	0.71703	-4.40614	1.71585
SST	RASSF8-AS1	0.376212	3.93521	1.78235	0.086202	0.717074	-4.19565	1.71578
SST	Z95331-1	0.429818	3.61419	1.77394	0.0862047	0.717074	-4.2221	1.71577
OPC	CHMP4B	-0.225683	4.41089	-1.78222	0.0862294	0.717167	-4.12662	-1.71563
PVALB_ChC	TBC1D30	-0.346266	6.13579	-1.76996	0.0862302	0.717167	-4.40186	-1.71563
L4_IT	AC106881-1	-0.40585	3.45194	-1.78958	0.0862407	0.717167	-4.31688	-1.71557
PVALB	LINC01376	-0.395532	3.49335	-1.78358	0.086248	0.717167	-4.37745	-1.71553
Microglia	SH3GLB1	-0.308523	6.53209	-1.78023	0.0862497	0.717167	-4.26949	-1.71552
VIP	AP003086-1	-0.418184	5.60999	-1.77796	0.0862515	0.717167	-4.31572	-1.71551
L6_IT	PABPN1	-0.599169	5.07659	-1.77527	0.0862596	0.717167	-4.15257	-1.71547
VIP	LOXHD1	-0.288225	5.22933	-1.77884	0.0862634	0.717167	-4.40081	-1.71545
L5_IT	PSMD14	0.223316	6.79328	1.77592	0.0862743	0.717167	-4.4577	1.71539
LAMP5	PDZD2	0.27433	8.57986	1.77431	0.086279	0.717167	-4.28243	1.71536
SST	SAP130	0.256319	5.1884	1.7758	0.0862819	0.717167	-4.22609	1.71535
SST	AC008124-1	0.299383	3.91666	1.77128	0.0862908	0.717167	-4.23141	1.7153
SST	SMC5	0.193474	6.53191	1.78447	0.086299	0.717167	-4.23722	1.71525
Microglia	DROSHA	0.247019	6.32133	1.77337	0.0862999	0.717167	-4.27735	1.71525
L6_IT	VDAC2	-0.538081	4.9386	-1.78113	0.0863006	0.717167	-4.16991	-1.71524
L6_CT	MIR3936HG	-0.542554	5.45281	-1.77626	0.0863039	0.717167	-4.17527	-1.71523
L2/3_IT	LRFN4	0.43078	3.22173	1.78387	0.0863138	0.717167	-4.4333	1.71517
Microglia	LINC00662	-0.237416	5.57512	-1.7799	0.0863138	0.717167	-4.28759	-1.71517
Astrocyte	KLF3-AS1	-0.297473	5.08044	-1.78012	0.086315	0.717167	-4.19368	-1.71516
SST	MVD	0.285724	4.08445	1.76678	0.0863306	0.717233	-4.23232	1.71508
SNCG	FAM117B	0.410212	6.31388	1.77085	0.0863335	0.717233	-4.51318	1.71506
SST	AC131568-1	0.500941	3.40345	1.77936	0.0863399	0.717243	-4.17284	1.71503
SNCG	CAPZB	-0.297804	7.04639	-1.76519	0.0863451	0.717243	-4.54422	-1.715
OPC	UBA6-AS1	0.210974	7.56472	1.78959	0.0863539	0.717273	-4.11972	1.71495
L2/3_IT	VPS50	-0.164268	6.96474	-1.78742	0.0863694	0.717309	-4.5065	-1.71487
PVALB	ICA1L	0.19562	7.00259	1.78056	0.0863742	0.717309	-4.38297	1.71484
L2/3_IT	NUCB1	0.257037	4.12112	1.78572	0.0863912	0.717309	-4.50605	1.71475
L5_IT	LINC00621	0.30829	4.42824	1.78976	0.0863987	0.717309	-4.40007	1.71471
SST	NEO1	0.207381	7.2572	1.77411	0.0864012	0.717309	-4.25581	1.71469
L5_IT	ATG16L1	0.235579	5.04978	1.7822	0.0864043	0.717309	-4.40701	1.71468
L5_IT	DCX	-0.35794	4.69391	-1.77938	0.0864072	0.717309	-4.39008	-1.71466
L2/3_IT	TRAPPC2	0.229935	4.1377	1.78156	0.0864155	0.717309	-4.48174	1.71462
Astrocyte	AC007402-1	-0.41236	5.79015	-1.7791	0.0864209	0.717309	-4.20445	-1.71459
VIP	PKD1L1	-0.297886	5.90542	-1.77919	0.0864241	0.717309	-4.40397	-1.71457
L5/6_NP	ITGB3BP	0.546095	5.6505	1.78202	0.0864287	0.717309	-4.23433	1.71454
VIP	CTDNEP1	0.469698	3.84885	1.77454	0.0864343	0.717309	-4.35125	1.71451
LAMP5_LHX6	CEP290	0.29836	6.64396	1.77904	0.086437	0.717309	-4.24765	1.7145
L2/3_IT	COX7A1	0.742524	3.41394	1.78577	0.0864409	0.717309	-4.39192	1.71448
Astrocyte	ZCWPW2	-0.240948	5.98568	-1.77939	0.0864412	0.717309	-4.21485	-1.71448
Oligodendrocyte	TTC6	0.391789	3.65435	1.7837	0.0864468	0.717309	-4.12698	1.71445
L6_IT	JAKMIP2	0.323011	8.43501	1.77701	0.0864568	0.717309	-4.24282	1.71439
Astrocyte	PPIL4	0.215953	5.67449	1.77785	0.0864743	0.717309	-4.23724	1.7143
Oligodendrocyte	LINC01004	0.263002	6.07152	1.77709	0.0864824	0.717309	-4.12912	1.71425
L2/3_IT	AL353135-2	0.498786	2.00909	1.78244	0.0864826	0.717309	-4.40864	1.71425
L2/3_IT	CCN3	-0.60224	2.81478	-1.77501	0.0864885	0.717309	-4.52923	-1.71422
Oligodendrocyte	AC010884-1	0.457866	3.61046	1.78996	0.0864889	0.717309	-4.12304	1.71422
L4_IT	RABL2A	0.442541	4.36593	1.78043	0.0864945	0.717309	-4.31585	1.71419
L2/3_IT	ZC3H7A	0.194689	5.10333	1.78221	0.0865033	0.717309	-4.49234	1.71414
L5_IT	TMEM130	0.244397	5.99788	1.78172	0.0865126	0.717309	-4.42637	1.71409
OPC	PDIA3	-0.224843	5.88225	-1.78047	0.0865133	0.717309	-4.12879	-1.71408
L5_IT	MAP4	-0.219331	6.31869	-1.78262	0.0865168	0.717309	-4.41655	-1.71407
L2/3_IT	ARNTL2	-0.249247	6.27584	-1.78463	0.0865231	0.717309	-4.48691	-1.71403
L2/3_IT	MAP3K14	-0.327562	3.70646	-1.78673	0.0865314	0.717309	-4.43549	-1.71399
L4_IT	CLIP3	0.280342	5.81306	1.78306	0.0865321	0.717309	-4.36315	1.71398
SST	AMZ1	-0.570159	3.41206	-1.77537	0.086533	0.717309	-4.21724	-1.71398
L6b	TTC3	-0.289119	8.79506	-1.77045	0.0865347	0.717309	-4.39384	-1.71397
Oligodendrocyte	KPNA4	-0.198958	6.60615	-1.77959	0.0865367	0.717309	-4.1263	-1.71396
PVALB_ChC	CCSER1	0.245499	10.1719	1.77151	0.0865392	0.717309	-4.4278	1.71394
PVALB	GDI1	0.29356	5.77438	1.77734	0.0865409	0.717309	-4.38755	1.71393
L6_IT_CAR3	TMEM67	-0.418867	6.00115	-1.77858	0.0865521	0.717334	-4.21876	-1.71387
L6_IT	RTF2	-0.381774	4.91038	-1.77496	0.0865575	0.717334	-4.18831	-1.71384
LAMP5	PDS5B	0.222012	7.33038	1.76791	0.0865597	0.717334	-4.28344	1.71383
L2/3_IT	ABRAXAS1	-0.391477	1.82461	-1.78484	0.0865694	0.717345	-4.41129	-1.71378
L5_IT	GPRIN1	0.414125	3.40078	1.77358	0.0865714	0.717345	-4.4156	1.71377
PVALB	CAMK4	0.274506	6.8166	1.77428	0.0865871	0.717394	-4.40301	1.71368
Oligodendrocyte	GSKIP	-0.610864	3.78974	-1.77877	0.0865916	0.717394	-4.1276	-1.71366
L6_IT	KHDRBS1	0.28052	6.01072	1.77068	0.0865979	0.717394	-4.18333	1.71362
L6b	FAM204A	-0.4771	5.88544	-1.76131	0.0865982	0.717394	-4.28	-1.71362
L6_CT	ATP11B	0.295943	6.91976	1.77771	0.0866113	0.717408	-4.16783	1.71355
L5/6_NP	RABEP1	0.314556	7.32754	1.77504	0.0866119	0.717408	-4.20389	1.71355
PVALB	LMBRD2	-0.255643	6.18765	-1.77451	0.0866156	0.717408	-4.39356	-1.71353
L2/3_IT	SCHIP1	0.356914	4.1263	1.78151	0.0866303	0.71745	-4.45621	1.71345
L4_IT	NPTXR	0.297416	6.8553	1.78351	0.0866311	0.71745	-4.37295	1.71344
PVALB_ChC	ARNTL	-0.307941	6.36688	-1.7659	0.0866424	0.717484	-4.40206	-1.71338
OPC	GPATCH2L	-0.187827	7.1913	-1.7803	0.0866457	0.717484	-4.1281	-1.71336
VIP	SGCZ	0.254968	9.91502	1.7742	0.086657	0.71751	-4.43827	1.7133
L5_IT	ZNF773	-0.300192	3.18466	-1.77778	0.0866628	0.71751	-4.46905	-1.71327
L4_IT	WTAP	0.269683	5.72553	1.776	0.0866645	0.71751	-4.36996	1.71326
L4_IT	SSBP4	0.371246	5.31093	1.78317	0.0866723	0.717532	-4.32976	1.71322
PVALB	HRH1	0.723477	3.84603	1.77569	0.0866785	0.717539	-4.40201	1.71319
L6_IT	GTF2A1	-0.474877	5.23883	-1.79992	0.0866946	0.717622	-4.14797	-1.7131
LAMP5_LHX6	GRIP2	0.358978	6.54388	1.76868	0.0866992	0.717622	-4.22395	1.71307
Oligodendrocyte	AL392023-2	0.308291	6.66521	1.78244	0.0867092	0.717622	-4.12858	1.71302
LAMP5_LHX6	PKNOX2	0.344133	8.0514	1.77317	0.0867108	0.717622	-4.29658	1.71301
L2/3_IT	MFSD9	-0.281026	2.69864	-1.78257	0.0867262	0.717622	-4.44695	-1.71293
L6_CT	PPP6R3	-0.339863	7.66788	-1.78217	0.0867311	0.717622	-4.15231	-1.7129
SNCG	ASTN1	0.337347	8.07182	1.76844	0.0867328	0.717622	-4.51656	1.71289
Oligodendrocyte	HULC	0.277005	7.09708	1.77959	0.0867483	0.717622	-4.13055	1.71281
L4_IT	AP001172-1	0.729754	3.42777	1.77976	0.0867485	0.717622	-4.30959	1.7128
L6_IT	SNX32	0.400365	5.66715	1.79652	0.0867503	0.717622	-4.13445	1.71279
LAMP5	MAPK14	0.233555	6.72403	1.76986	0.0867548	0.717622	-4.28917	1.71277
Microglia	SLC30A6	0.323024	5.46987	1.77206	0.0867557	0.717622	-4.28191	1.71277
VIP	EIF4E2	-0.26374	4.76708	-1.77042	0.0867564	0.717622	-4.4191	-1.71276
L6b	EIF4A2	-0.480369	7.51763	-1.77816	0.0867735	0.717692	-4.26728	-1.71267
L2/3_IT	TBL1X	-0.343506	2.89497	-1.7825	0.0867785	0.717692	-4.49193	-1.71264
Oligodendrocyte	PANK3	-0.303155	5.94869	-1.77947	0.0867837	0.717692	-4.12923	-1.71261
OPC	DANCR	-0.292627	4.69128	-1.77914	0.0867858	0.717692	-4.12924	-1.7126
LAMP5_LHX6	RAPGEF1	-0.324541	6.54784	-1.76827	0.0867974	0.717692	-4.28678	-1.71254
PVALB	ZFHX3	0.392633	3.58159	1.77963	0.0867999	0.717692	-4.38701	1.71253
PVALB	GINM1	0.222831	4.95706	1.77612	0.0868029	0.717692	-4.40301	1.71251
L5/6_NP	G3BP2	0.368035	7.14376	1.78744	0.0868088	0.717692	-4.23023	1.71248
Astrocyte	SAR1B	0.179537	5.13545	1.77677	0.0868305	0.717692	-4.25009	1.71236
LAMP5	ADAMTS19	0.277944	7.43383	1.77365	0.0868314	0.717692	-4.2501	1.71235
PVALB	ERICH1	-0.228721	5.08158	-1.77575	0.0868379	0.717692	-4.39091	-1.71232
L4_IT	HHAT	0.419617	4.02543	1.77497	0.0868421	0.717692	-4.31495	1.7123
L4_IT	SOX9-AS1	0.499651	3.48288	1.77643	0.0868428	0.717692	-4.36314	1.71229
L5_IT	COPS9	0.559736	5.25809	1.78097	0.0868518	0.717692	-4.30495	1.71224
SNCG	COX10-AS1	0.596433	6.7181	1.77575	0.0868531	0.717692	-4.50089	1.71224
L5_IT	DCAF17	-0.283694	4.48154	-1.77823	0.0868543	0.717692	-4.39662	-1.71223
VIP	POLE	0.341019	3.32089	1.76381	0.0868733	0.717692	-4.46963	1.71213
LAMP5	ZNF587B	0.254955	5.03819	1.76673	0.0868737	0.717692	-4.27122	1.71212
L2/3_IT	CRYBB2	-0.681766	1.39768	-1.78754	0.0868762	0.717692	-4.45932	-1.71211
L5_IT	LIMD2	0.412401	3.49254	1.78465	0.0868854	0.717692	-4.25638	1.71206
SST	GALNT18	0.333797	7.39682	1.77778	0.0868931	0.717692	-4.25192	1.71202
PVALB	RMDN2-AS1	0.491978	2.98055	1.77955	0.0868931	0.717692	-4.32496	1.71202
L6_IT_CAR3	ACTN1	0.291104	7.10364	1.77516	0.0868999	0.717692	-4.20808	1.71198
L6_CT	PRORP	-0.358548	5.59646	-1.77506	0.0869011	0.717692	-4.16634	-1.71198
Oligodendrocyte	AC104162-2	0.326824	3.78105	1.78103	0.0869017	0.717692	-4.1287	1.71197
L4_IT	NPAS3	0.341337	7.80462	1.78434	0.0869033	0.717692	-4.3881	1.71196
LAMP5	PDE4DIP	0.213035	6.51103	1.77128	0.0869059	0.717692	-4.25367	1.71195
PVALB_ChC	KIAA1324L	0.275997	7.49105	1.76431	0.0869402	0.717932	-4.41709	1.71176
L2/3_IT	AL138756-1	-0.29291	3.09603	-1.7744	0.0869467	0.717943	-4.48366	-1.71173
L6_IT	SON	-0.251423	6.92166	-1.77183	0.0869625	0.71803	-4.19349	-1.71164
LAMP5_LHX6	TMX4	-0.372317	6.08664	-1.76843	0.0869733	0.718033	-4.24756	-1.71158
SST	RAB7A	0.186445	6.64842	1.77328	0.0869854	0.718033	-4.2523	1.71152
PVALB	OSBP	-0.266903	4.8666	-1.77636	0.0869858	0.718033	-4.38302	-1.71152
VIP	GRAMD4	0.260579	4.41806	1.77192	0.0869867	0.718033	-4.42851	1.71151
PVALB_ChC	SLC38A1	-0.284795	7.96626	-1.76811	0.08699	0.718033	-4.4389	-1.71149
SST	CSMD2	0.233802	7.98307	1.77264	0.0869947	0.718033	-4.27374	1.71147
L5/6_NP	RFFL	-0.70979	5.42479	-1.77694	0.0870006	0.718033	-4.21645	-1.71144
PVALB	ATG10	-0.200063	6.2217	-1.77977	0.0870047	0.718033	-4.36423	-1.71141
L2/3_IT	DLK2	-0.672483	2.17142	-1.78074	0.0870268	0.718146	-4.35064	-1.71129
SST	MICOS10	-0.374314	5.52694	-1.77401	0.0870352	0.718146	-4.20782	-1.71125
L5/6_NP	ATP2B1	-0.343916	9.15799	-1.78564	0.0870443	0.718146	-4.23154	-1.7112
L2/3_IT	CFAP36	0.19411	6.26662	1.77911	0.0870548	0.718146	-4.50804	1.71114
SST	PI4K2B	0.261228	4.17788	1.77694	0.087055	0.718146	-4.22652	1.71114
L5_IT	KIRREL3	-0.313952	9.65266	-1.77888	0.0870626	0.718146	-4.47272	-1.7111
OPC	AC053527-2	0.1965	6.3553	1.77552	0.0870725	0.718146	-4.13065	1.71105
VIP	PAXBP1-AS1	-0.295323	4.0348	-1.77405	0.0870758	0.718146	-4.38976	-1.71103
Astrocyte	PSMD5	0.21005	5.04719	1.77476	0.0870774	0.718146	-4.246	1.71102
L4_IT	RPA2	0.388622	3.59495	1.7723	0.0870806	0.718146	-4.35407	1.711
LAMP5	GDI2	-0.330127	5.51596	-1.76465	0.0870824	0.718146	-4.28032	-1.71099
L6_IT	EVI5	-0.322906	6.84564	-1.77474	0.0870866	0.718146	-4.18699	-1.71097
Astrocyte	NPNT	0.465462	6.3588	1.77256	0.0870881	0.718146	-4.23638	1.71096
L2/3_IT	AL023584-2	0.5171	2.15224	1.78607	0.0870915	0.718146	-4.33836	1.71094
OPC	ABCA3	-0.166882	5.24787	-1.77124	0.0871049	0.718152	-4.1355	-1.71087
VIP	FAM53B	0.240095	4.59409	1.7756	0.0871078	0.718152	-4.41392	1.71086
L5/6_NP	DMD	0.346229	9.67596	1.78038	0.0871173	0.718152	-4.22101	1.7108
L2/3_IT	MBLAC1	-0.524297	1.02839	-1.78052	0.0871179	0.718152	-4.42796	-1.7108
SST	CCNC	-0.214488	5.68774	-1.77441	0.0871185	0.718152	-4.21946	-1.7108
L2/3_IT	CBR4	-0.201305	6.32767	-1.7813	0.0871441	0.71832	-4.49796	-1.71066
L6_IT	KCNH1	-0.350972	8.9627	-1.7762	0.087165	0.718362	-4.2447	-1.71055
L5/6_NP	NSG2	0.378947	7.04068	1.7745	0.0871678	0.718362	-4.21779	1.71053
L5/6_NP	UBE2E1	0.453136	5.73202	1.77273	0.0871692	0.718362	-4.23692	1.71052
L4_IT	CCN3	0.422654	5.27992	1.78462	0.0871859	0.718362	-4.31324	1.71043
L6b	CAB39	-0.384751	6.46474	-1.76753	0.0872026	0.718362	-4.32623	-1.71034
L2/3_IT	HOMER2	-0.197869	5.50981	-1.77824	0.0872053	0.718362	-4.51537	-1.71033
OPC	LSM12	-0.242354	4.20947	-1.77417	0.0872347	0.718362	-4.13453	-1.71017
L6_IT_CAR3	DSE	0.37844	6.24812	1.76156	0.0872408	0.718362	-4.24231	1.71014
SST	RWDD4	0.385353	3.22409	1.77652	0.0872505	0.718362	-4.21527	1.71008
L2/3_IT	NEMP1	0.347593	3.13799	1.77997	0.0872505	0.718362	-4.43796	1.71008
L5/6_NP	THUMPD2	0.505788	5.83618	1.76613	0.0872593	0.718362	-4.21174	1.71004
L2/3_IT	SMYD3	-0.218444	9.35809	-1.78384	0.0872616	0.718362	-4.53852	-1.71002
PVALB_ChC	YARS	-0.393183	5.73329	-1.76161	0.0872664	0.718362	-4.39531	-1.71
OPC	SMIM12	-0.233573	4.71571	-1.77171	0.0872707	0.718362	-4.13738	-1.70997
Microglia	SHOC1	-0.339475	6.83616	-1.77543	0.0872738	0.718362	-4.31681	-1.70996
SST	ZNF66	0.345965	4.05845	1.77494	0.0872768	0.718362	-4.21055	1.70994
SST	SEC61A2	0.222608	5.60425	1.77361	0.0872781	0.718362	-4.21978	1.70993
L2/3_IT	AC069544-1	0.541276	1.76791	1.78063	0.0872783	0.718362	-4.4049	1.70993
SST	ZNF428	-0.434423	4.33062	-1.77449	0.0872783	0.718362	-4.18556	-1.70993
Microglia	PREPL	-0.387576	6.19996	-1.7724	0.087284	0.718362	-4.28096	-1.7099
Oligodendrocyte	EIF3J-DT	0.345043	4.27095	1.77763	0.0872849	0.718362	-4.12738	1.7099
L4_IT	PRDX6	0.354597	4.22454	1.77354	0.0872862	0.718362	-4.326	1.70989
L6_IT	AC092835-1	-0.462365	5.05839	-1.77286	0.0872915	0.718362	-4.18765	-1.70986
SNCG	ACTN1	0.365317	5.97677	1.77392	0.0872951	0.718362	-4.55045	1.70984
PAX6	TOX3	-0.910856	7.08375	-1.79219	0.0873183	0.718362	-4.16918	-1.70972
L2/3_IT	GLS2	0.168841	4.46618	1.78617	0.0873211	0.718362	-4.42163	1.7097
LAMP5_LHX6	RABGEF1	0.279822	7.55815	1.76588	0.0873223	0.718362	-4.30017	1.70969
Astrocyte	IFT80	0.226352	6.05737	1.77265	0.0873295	0.718362	-4.22191	1.70966
L5_IT	AC105285-1	-0.483342	2.8379	-1.76717	0.0873346	0.718362	-4.43237	-1.70963
L2/3_IT	SLC35F3	-0.289956	8.39568	-1.78168	0.0873445	0.718362	-4.53333	-1.70958
Oligodendrocyte	A1BG-AS1	0.365252	3.60167	1.77388	0.0873582	0.718362	-4.13386	1.7095
L4_IT	AL391117-1	-0.707869	3.29448	-1.77309	0.0873634	0.718362	-4.32983	-1.70947
L5_IT	OXCT1	0.277784	7.27692	1.77345	0.0873641	0.718362	-4.45251	1.70947
L6b	ATP6V1C1	-0.453563	6.29753	-1.77373	0.0873667	0.718362	-4.28641	-1.70946
L2/3_IT	CPVL	0.445078	3.01183	1.7754	0.0873709	0.718362	-4.38684	1.70943
L5/6_NP	SLC39A10	0.420968	6.98693	1.78543	0.087371	0.718362	-4.24316	1.70943
L6_IT_CAR3	ICA1L	0.290984	7.83099	1.76841	0.0873724	0.718362	-4.23924	1.70942
Astrocyte	POT1	0.236268	6.11003	1.77393	0.0873764	0.718362	-4.23358	1.7094
LAMP5	ACSL3	-0.23452	7.97118	-1.7675	0.0873788	0.718362	-4.29318	-1.70939
L5/6_NP	CACNA2D3	0.38175	7.88762	1.78044	0.0873802	0.718362	-4.22786	1.70938
LAMP5	ZNF737	-0.293171	5.13159	-1.76065	0.0873851	0.718362	-4.27659	-1.70936
L6_CT	RAP2A	-0.377359	6.44345	-1.7608	0.0873884	0.718362	-4.17359	-1.70934
L6b	CALM2	-0.511038	8.70231	-1.77331	0.0873935	0.718362	-4.33628	-1.70931
L6_IT	TSPYL2	-0.476071	5.13944	-1.76747	0.087396	0.718362	-4.197	-1.7093
L2/3_IT	GMFG	0.466182	1.5566	1.77945	0.0873992	0.718362	-4.45484	1.70928
L6_CT	SLAIN2	-0.498356	5.99065	-1.76107	0.0873995	0.718362	-4.1818	-1.70928
PVALB_ChC	EIF5	-0.380427	6.26026	-1.76292	0.0874022	0.718362	-4.44115	-1.70926
Oligodendrocyte	THBS4	0.450194	4.35624	1.77791	0.0874026	0.718362	-4.13893	1.70926
OPC	ATP9B	0.163025	7.53644	1.77383	0.087412	0.718362	-4.13469	1.70921
PVALB	TRAPPC5	0.330067	4.91692	1.77733	0.0874131	0.718362	-4.32098	1.7092
L4_IT	LINC01725	-0.283034	7.54799	-1.7723	0.0874158	0.718362	-4.39994	-1.70919
PVALB	PELP1	0.238889	4.42967	1.77186	0.0874453	0.71843	-4.41235	1.70903
Oligodendrocyte	ZFYVE21	-0.431524	4.03079	-1.77444	0.0874549	0.71843	-4.13396	-1.70898
L2/3_IT	NPTN	0.149593	7.93111	1.78309	0.0874589	0.71843	-4.52404	1.70896
PVALB	NUDC	0.294869	5.33337	1.78786	0.0874659	0.71843	-4.33247	1.70892
LAMP5	CDH18	0.280102	8.43772	1.76697	0.0874661	0.71843	-4.28784	1.70892
L2/3_IT	DAB1-AS1	0.572627	1.89168	1.78299	0.0874735	0.71843	-4.33905	1.70888
L5_IT	ABCD2	-0.243805	5.21738	-1.77592	0.087479	0.71843	-4.44502	-1.70885
VIP	FAM193B	0.310374	5.29016	1.75906	0.0874796	0.71843	-4.45144	1.70885
SST	RNF24	0.217157	7.21066	1.77419	0.0874831	0.71843	-4.24686	1.70883
L2/3_IT	SFXN5	-0.221179	6.29428	-1.78002	0.0874835	0.71843	-4.50736	-1.70882
L4_IT	TMEM19	0.385501	3.74058	1.77909	0.0874848	0.71843	-4.307	1.70882
L5_IT	DNA2	-0.293656	3.84079	-1.77682	0.08749	0.71843	-4.43119	-1.70879
L2/3_IT	FAM162A	0.190283	5.14752	1.77744	0.0874947	0.71843	-4.48969	1.70876
OPC	ETNK1	0.210592	7.56466	1.76881	0.0874973	0.71843	-4.1382	1.70875
SST	IL7	-0.590648	4.2539	-1.77464	0.0875036	0.718439	-4.16411	-1.70872
PVALB	C2orf72	0.360503	3.84593	1.77402	0.0875147	0.718487	-4.37857	1.70866
L6_IT_CAR3	CIT	0.42453	7.22371	1.76548	0.0875373	0.718606	-4.2186	1.70853
LAMP5_LHX6	RBL2	0.39543	6.23458	1.76669	0.0875424	0.718606	-4.25707	1.70851
SST	YIPF5	-0.407003	4.42721	-1.77003	0.0875449	0.718606	-4.2165	-1.70849
SNCG	TSC22D1	0.312998	8.21159	1.76979	0.0875601	0.718646	-4.52127	1.70841
PAX6	HS3ST5	-0.568905	8.61571	-1.77469	0.0875667	0.718646	-4.17477	-1.70838
SNCG	WDR47	-0.326693	6.49802	-1.7677	0.0875672	0.718646	-4.5621	-1.70837
L5/6_NP	C3orf14	0.512543	5.85902	1.77897	0.0875708	0.718646	-4.23036	1.70835
LAMP5_LHX6	RASSF8	0.427434	6.04971	1.76929	0.0875786	0.718667	-4.24965	1.70831
L6_CT	CNTN5	-0.739086	7.25834	-1.76712	0.0875941	0.718752	-4.19037	-1.70823
L5_IT	UBE2V1	0.233572	6.35112	1.77136	0.0876008	0.718764	-4.45959	1.70819
L4_IT	LINC01141	0.336765	4.32419	1.76892	0.0876171	0.718855	-4.37608	1.7081
L5/6_NP	AC079385-1	0.467799	5.76618	1.76455	0.0876372	0.718907	-4.22385	1.708
OPC	PLCL2	-0.190376	7.15693	-1.77316	0.0876379	0.718907	-4.1361	-1.70799
L2/3_IT	PIANP	0.256096	3.6582	1.78124	0.0876391	0.718907	-4.45708	1.70799
L6_IT	ZNF804B	0.289019	10.0732	1.77281	0.0876479	0.718936	-4.2417	1.70794
OPC	IQCJ-SCHIP1	0.262866	6.56622	1.77568	0.0876541	0.718943	-4.13519	1.7079
L6_IT	DYNLL2	-0.37708	4.45133	-1.77351	0.0876652	0.718958	-4.21625	-1.70784
L5_IT	INCENP	0.339316	3.36665	1.76974	0.0876663	0.718958	-4.49177	1.70784
L5_IT	USP8	-0.184133	6.09676	-1.76918	0.0876916	0.719098	-4.48054	-1.7077
VIP	LARS	-0.181914	6.67256	-1.76822	0.0876938	0.719098	-4.42304	-1.70769
OPC	DLGAP1-AS5	-0.305638	4.67116	-1.76922	0.0877051	0.719147	-4.13744	-1.70763
L2/3_IT	MOSPD1	0.258721	3.20819	1.77866	0.0877125	0.719148	-4.4309	1.70759
L6b	NFAT5	-0.29681	8.19566	-1.76776	0.0877194	0.719148	-4.38864	-1.70755
L6_IT	PDE4A	-0.442743	5.26877	-1.78972	0.0877245	0.719148	-4.13104	-1.70752
OPC	HBS1L	-0.165668	6.12521	-1.76534	0.0877387	0.719148	-4.14041	-1.70745
L6b	SYT14	-0.318731	7.88397	-1.76545	0.0877527	0.719148	-4.35197	-1.70737
L2/3_IT	SCCPDH	0.18867	4.97807	1.77954	0.0877622	0.719148	-4.46085	1.70732
SST	CWF19L1	0.226837	4.98381	1.77778	0.0877666	0.719148	-4.21333	1.7073
Astrocyte	CCT3	-0.22778	5.45638	-1.77347	0.0877745	0.719148	-4.24667	-1.70726
OPC	DPH6-DT	-0.281676	6.14059	-1.77336	0.0877769	0.719148	-4.14981	-1.70724
SST	OGT	0.289446	6.79798	1.77005	0.0877811	0.719148	-4.25215	1.70722
OPC	AATF	-0.241595	5.0627	-1.76587	0.0877819	0.719148	-4.14042	-1.70722
L4_IT	GPBP1	-0.188808	6.94298	-1.77574	0.0877823	0.719148	-4.39764	-1.70721
L4_IT	RNASEH1	0.406786	4.25584	1.76178	0.087787	0.719148	-4.39626	1.70719
Astrocyte	YAP1	0.215661	8.11766	1.77011	0.0877904	0.719148	-4.21466	1.70717
Astrocyte	DPYD	-0.384584	4.72793	-1.77173	0.0877939	0.719148	-4.24109	-1.70715
L4_IT	LINC01208	-0.400594	4.46355	-1.77743	0.0878042	0.719148	-4.41103	-1.7071
PVALB	FAM120C	0.239278	4.55385	1.76882	0.0878162	0.719148	-4.38516	1.70703
L6b	MPPED2	-0.704068	6.81205	-1.76192	0.0878188	0.719148	-4.28348	-1.70702
LAMP5_LHX6	CDS1	-0.404099	6.10752	-1.76222	0.0878249	0.719148	-4.27641	-1.70698
L2/3_IT	TMSB10	0.477245	7.34043	1.78023	0.087827	0.719148	-4.48833	1.70697
L4_IT	PLPPR5	0.224703	7.03275	1.77842	0.0878317	0.719148	-4.39416	1.70695
L4_IT	SAT1	0.354969	4.66617	1.7722	0.0878337	0.719148	-4.32436	1.70694
VIP	UTP20	-0.356158	4.67968	-1.77318	0.0878362	0.719148	-4.37324	-1.70692
L4_IT	RAB27B	0.306011	7.78705	1.76892	0.0878364	0.719148	-4.4217	1.70692
L2/3_IT	GNL3L	-0.385204	3.0112	-1.76722	0.0878506	0.719148	-4.4898	-1.70685
VIP	MARS	-0.282689	4.64908	-1.76608	0.0878512	0.719148	-4.43201	-1.70684
Microglia	UTP20	0.256719	5.32834	1.77303	0.087853	0.719148	-4.28005	1.70683
VIP	CPLANE1	0.186708	7.36595	1.76703	0.0878627	0.719148	-4.44261	1.70678
PVALB	PPARD	0.249729	4.39251	1.77135	0.0878651	0.719148	-4.42289	1.70677
Microglia	PLVAP	-0.327554	4.92533	-1.7708	0.0878672	0.719148	-4.26109	-1.70676
L6_CT	TRAP1	0.557672	5.54047	1.76957	0.0878675	0.719148	-4.16683	1.70676
L6_CT	KDM4C	-0.282338	7.5206	-1.75899	0.0878738	0.719157	-4.18908	-1.70672
PVALB_ChC	KLHL29	-0.297968	7.0873	-1.75863	0.0878881	0.719162	-4.45889	-1.70664
L6_CT	CSMD3	-0.36999	9.63856	-1.7679	0.0878882	0.719162	-4.18753	-1.70664
VIP	INTS6L	0.266031	5.11034	1.76967	0.087893	0.719162	-4.42263	1.70662
SST	FBXO32	-0.311574	4.57696	-1.77236	0.0878954	0.719162	-4.2337	-1.70661
LAMP5_LHX6	TUBGCP3	0.32883	6.21448	1.76741	0.0879048	0.719196	-4.25781	1.70656
L6_IT	IFT43	0.270135	5.83974	1.77363	0.0879199	0.719233	-4.18054	1.70647
L2/3_IT	DDRGK1	0.357255	5.27588	1.77987	0.087927	0.719233	-4.45713	1.70644
L2/3_IT	SLC2A9	-0.352583	2.76799	-1.77591	0.0879282	0.719233	-4.49613	-1.70643
L5_IT	AC008124-1	0.268986	3.7908	1.76973	0.087936	0.719233	-4.39747	1.70639
Oligodendrocyte	LINC00461	0.35145	6.13918	1.77262	0.0879363	0.719233	-4.13817	1.70639
L5_IT	SETD1B	-0.296134	3.42619	-1.76599	0.0879456	0.719233	-4.42884	-1.70634
SNCG	ATP11B	0.38943	6.45224	1.76164	0.087955	0.719233	-4.55842	1.70628
L2/3_IT	CHAC2	0.619182	1.52343	1.78269	0.0879625	0.719233	-4.38181	1.70624
PVALB_ChC	TRIM37	-0.281263	7.27192	-1.7613	0.0879632	0.719233	-4.41974	-1.70624
VIP	ZNF331	0.175909	5.77445	1.76385	0.0879638	0.719233	-4.45159	1.70624
VIP	SNRNP70	0.250625	6.42784	1.76436	0.0879668	0.719233	-4.41919	1.70622
VIP	FAT4	-0.224266	6.9226	-1.7646	0.0879949	0.719411	-4.41905	-1.70607
L2/3_IT	SMAD3	-0.286949	6.97289	-1.77629	0.0880025	0.719411	-4.50852	-1.70603
L6_IT	ANKRD50	0.408404	4.97468	1.76332	0.0880086	0.719411	-4.19711	1.706
Microglia	FUT10	0.305687	5.80661	1.76917	0.0880095	0.719411	-4.28836	1.70599
L4_IT	PSD	0.232069	5.42262	1.77279	0.08803	0.719508	-4.37356	1.70588
Oligodendrocyte	MFAP1	-0.340838	3.63013	-1.76779	0.0880371	0.719508	-4.13925	-1.70584
VIP	LMBR1	-0.169714	7.27023	-1.76706	0.0880375	0.719508	-4.44088	-1.70584
PVALB	WIPF3	0.219022	6.23376	1.76862	0.088052	0.719508	-4.40727	1.70576
OPC	GNA11	-0.355929	3.16175	-1.76699	0.0880549	0.719508	-4.13994	-1.70575
L2/3_IT	LINC02360	0.693437	1.44479	1.7703	0.0880564	0.719508	-4.42611	1.70574
SST	OCA2	0.630308	5.63701	1.76909	0.0880581	0.719508	-4.22514	1.70573
L6_CT	RUSC2	0.461141	5.66735	1.77065	0.0880758	0.719609	-4.1673	1.70564
L5/6_NP	KIAA1958	0.486543	6.47544	1.77389	0.0880922	0.719701	-4.23927	1.70555
L5_IT	ERCC6L2	-0.213324	6.90855	-1.77275	0.088115	0.719845	-4.46413	-1.70543
L4_IT	ATXN2	0.207524	7.45107	1.78105	0.0881216	0.719856	-4.38848	1.70539
OPC	LZTR1	-0.27618	3.40758	-1.77032	0.0881308	0.719857	-4.13862	-1.70534
L2/3_IT	FBH1	-0.191492	4.76585	-1.77119	0.0881366	0.719857	-4.52065	-1.70531
LAMP5_LHX6	HDAC8	-0.330493	7.52036	-1.76071	0.0881375	0.719857	-4.30281	-1.70531
L6b	GABRB2	-0.280231	9.62349	-1.76526	0.0881442	0.719869	-4.42004	-1.70527
SST	HINT3	-0.286672	5.12579	-1.76501	0.0881521	0.71988	-4.23889	-1.70523
PVALB	ZNF282	0.357654	3.15404	1.77234	0.088156	0.71988	-4.3847	1.70521
SST	PLPP1	0.226037	6.43902	1.76915	0.0881715	0.719963	-4.22673	1.70512
SNCG	ZNF875	-0.370018	6.06032	-1.76439	0.0881831	0.720016	-4.53655	-1.70506
L6_CT	MCF2L	-0.377943	5.99532	-1.78907	0.0881892	0.720023	-4.14089	-1.70503
L6_IT	CNTNAP5	-0.608955	6.02784	-1.76618	0.0881966	0.72004	-4.20569	-1.70499
PVALB	RUNX2	-0.23516	8.1599	-1.77121	0.0882063	0.720076	-4.41086	-1.70494
VIP	EFCAB13	-0.40197	4.89847	-1.76455	0.0882142	0.720098	-4.38936	-1.70489
VIP	REEP3	-0.276348	5.13686	-1.76688	0.0882316	0.720139	-4.43483	-1.7048
LAMP5	TMEM62	0.326805	4.9656	1.75727	0.0882346	0.720139	-4.26356	1.70478
OPC	TLCD4	0.279867	5.12368	1.77171	0.0882379	0.720139	-4.1372	1.70477
L6b	MEF2C-AS1	0.398236	7.15173	1.76535	0.0882402	0.720139	-4.3136	1.70475
PVALB	AP1S3	-0.35804	3.46687	-1.76459	0.0882755	0.720201	-4.44056	-1.70457
Oligodendrocyte	AMOTL2	0.287485	5.64404	1.771	0.0882905	0.720201	-4.14096	1.70449
L5_IT	ELOVL5	0.233236	5.44208	1.77264	0.0882979	0.720201	-4.46015	1.70445
LAMP5_LHX6	SERINC3	-0.457848	6.56679	-1.75972	0.0883036	0.720201	-4.27878	-1.70441
L5_IT	AC068489-1	0.39736	4.40032	1.77025	0.0883167	0.720201	-4.45393	1.70434
PVALB	AJAP1	0.298017	6.61939	1.76977	0.0883352	0.720201	-4.4155	1.70425
OPC	AGGF1	-0.235559	4.70255	-1.76298	0.0883401	0.720201	-4.14239	-1.70422
SST	MB21D2	0.360314	5.31019	1.76389	0.0883425	0.720201	-4.21033	1.70421
PVALB	TMEM126A	-0.547325	3.66231	-1.77	0.0883455	0.720201	-4.32575	-1.70419
SST	GFM1	-0.251564	5.28868	-1.76997	0.0883465	0.720201	-4.20207	-1.70419
VIP	MARCH5	-0.25037	4.89487	-1.76168	0.0883494	0.720201	-4.4469	-1.70417
L5/6_NP	AVL9	0.396952	7.18197	1.76796	0.0883509	0.720201	-4.22127	1.70416
VIP	ASXL3	0.260089	6.47881	1.7643	0.0883536	0.720201	-4.4124	1.70415
L5_IT	RIF1	-0.21171	6.71352	-1.76681	0.0883599	0.720201	-4.49668	-1.70411
L2/3_IT	ZNF135	0.251687	4.24178	1.76954	0.0883644	0.720201	-4.4651	1.70409
Astrocyte	GGNBP2	0.167293	5.81437	1.76781	0.0883681	0.720201	-4.25357	1.70407
L2/3_IT	JAZF1-AS1	-0.349869	4.72458	-1.77753	0.088371	0.720201	-4.43489	-1.70405
PVALB	SPATA6	-0.193152	5.42544	-1.76628	0.0883762	0.720201	-4.42272	-1.70403
VIP	ARL8B	-0.186354	6.55056	-1.76626	0.0883762	0.720201	-4.4247	-1.70403
PVALB_ChC	TMEM131L	0.326334	6.5965	1.75522	0.0883771	0.720201	-4.4458	1.70402
SST	LINC00909	-0.407128	3.83622	-1.76722	0.0883941	0.720201	-4.20709	-1.70393
L4_IT	DHPS	0.513763	3.9529	1.77356	0.0883989	0.720201	-4.27625	1.7039
L6b	RBFOX2	-0.258659	8.77497	-1.763	0.0884001	0.720201	-4.38652	-1.7039
LAMP5_LHX6	NBEAL1	0.425547	6.03664	1.75749	0.0884017	0.720201	-4.27722	1.70389
L5_IT	UBE2QL1	0.223064	6.79122	1.76792	0.0884075	0.720201	-4.4761	1.70386
PVALB_ChC	URGCP	-0.322857	6.43677	-1.75442	0.0884075	0.720201	-4.42119	-1.70386
Oligodendrocyte	NBPF11	-0.414837	4.48558	-1.76603	0.0884114	0.720201	-4.14271	-1.70384
OPC	PPFIA2	0.176521	9.57773	1.77012	0.0884154	0.720201	-4.137	1.70382
VIP	NIN	-0.211212	6.76028	-1.76286	0.0884233	0.720201	-4.44062	-1.70377
LAMP5_LHX6	COX5B	-0.912241	5.7271	-1.76448	0.0884306	0.720201	-4.20999	-1.70374
L6_CT	ERCC8	-0.513833	5.69857	-1.75504	0.0884306	0.720201	-4.19768	-1.70374
PVALB	RDH14	-0.419391	3.49044	-1.77188	0.088431	0.720201	-4.36073	-1.70373
L6_IT	CPSF7	0.332587	4.58442	1.75403	0.088434	0.720201	-4.2043	1.70372
L5_IT	CD163L1	0.382071	3.93322	1.76654	0.0884393	0.720201	-4.44704	1.70369
Oligodendrocyte	CAMK2A	-0.801124	3.99449	-1.76939	0.0884415	0.720201	-4.13761	-1.70368
L5_IT	PLA2R1	-0.447555	3.82017	-1.76641	0.0884475	0.720201	-4.37142	-1.70364
L4_IT	NMNAT3	-0.286522	4.84079	-1.766	0.0884477	0.720201	-4.38546	-1.70364
OPC	CACNA1B	0.382198	3.36062	1.76929	0.0884483	0.720201	-4.14093	1.70364
Microglia	POLR2J3	0.252217	6.7674	1.7542	0.0884704	0.720201	-4.28208	1.70352
Microglia	SLC35B4	0.306401	4.99815	1.76682	0.088478	0.720201	-4.28078	1.70348
Astrocyte	LYRM4	-0.171249	5.64023	-1.76339	0.0884788	0.720201	-4.25818	-1.70348
L6_IT	AC098617-1	-0.681911	4.44236	-1.7656	0.0884802	0.720201	-4.17091	-1.70347
L4_IT	CAMKV	0.292773	5.61703	1.76844	0.0884856	0.720201	-4.38316	1.70344
L2/3_IT	USP5	0.377081	3.49843	1.77538	0.0884892	0.720201	-4.47795	1.70342
OPC	NELFE	-0.389979	3.15741	-1.76666	0.0884957	0.720201	-4.14129	-1.70339
L5_IT	CFAP54	-0.458101	3.38243	-1.77011	0.0884963	0.720201	-4.38856	-1.70338
L5_IT	CACNA2D3	-0.201579	8.91419	-1.76839	0.0884996	0.720201	-4.4854	-1.70337
L6_IT	EAF2	0.629278	4.34499	1.76579	0.0885243	0.720201	-4.19179	1.70323
Astrocyte	AAGAB	0.240692	5.48188	1.76583	0.0885255	0.720201	-4.25881	1.70323
PAX6	NELL1	-0.840044	7.88382	-1.76949	0.088527	0.720201	-4.16323	-1.70322
L2/3_IT	RXYLT1	0.383204	3.62667	1.77425	0.0885295	0.720201	-4.43873	1.70321
OPC	B3GLCT	-0.214321	4.5245	-1.77028	0.0885375	0.720201	-4.13961	-1.70316
Oligodendrocyte	SNHG32	-0.50984	4.51919	-1.77271	0.0885445	0.720201	-4.14313	-1.70313
L2/3_IT	FAM169B	-0.335837	2.82488	-1.77697	0.0885467	0.720201	-4.4799	-1.70311
SNCG	ERC1	0.308066	9.12965	1.76403	0.0885541	0.720201	-4.55633	1.70307
PVALB	RNF165	0.250562	5.85148	1.76764	0.0885686	0.720201	-4.40465	1.703
L6_IT_CAR3	CACNA2D1	0.31409	9.61604	1.76803	0.0885708	0.720201	-4.2585	1.70299
OPC	SOX13	0.210057	5.93488	1.768	0.0885724	0.720201	-4.1415	1.70298
L4_IT	ZC3H7A	0.213874	5.33253	1.75692	0.0885808	0.720201	-4.40718	1.70293
PVALB	RGPD8	0.314728	3.72498	1.76741	0.0885823	0.720201	-4.39975	1.70292
L2/3_IT	AL078581-4	0.392661	2.42319	1.77676	0.0885834	0.720201	-4.39836	1.70292
L4_IT	SNUPN	0.315038	4.07488	1.76961	0.0885852	0.720201	-4.32539	1.70291
SST	TRAPPC8	0.183483	6.60106	1.76764	0.0885854	0.720201	-4.24011	1.70291
L4_IT	GAS5	0.356433	5.03679	1.77229	0.0885932	0.720201	-4.34325	1.70287
L6_CT	ADARB1	-0.326259	5.97073	-1.76431	0.0886017	0.720201	-4.1822	-1.70282
L2/3_IT	SERPINI2	0.332308	3.1114	1.7728	0.088603	0.720201	-4.51483	1.70281
L6_IT	GNS	0.331166	4.80929	1.75955	0.0886039	0.720201	-4.19369	1.70281
PAX6	CDC73	0.520488	7.00614	1.77428	0.0886131	0.720201	-4.17038	1.70276
VIP	SCN1A	-0.180982	8.11722	-1.76694	0.0886132	0.720201	-4.44217	-1.70276
L2/3_IT	AC009229-2	0.618049	1.28198	1.77439	0.0886148	0.720201	-4.45187	1.70275
Oligodendrocyte	ATP10D	0.253391	4.64598	1.76898	0.0886203	0.720203	-4.14053	1.70272
Microglia	GPR137C	0.33435	5.32132	1.76546	0.088636	0.720251	-4.30286	1.70264
OPC	ACP6	0.238662	4.77713	1.7528	0.0886367	0.720251	-4.15075	1.70263
PVALB_ChC	CD99L2	-0.333426	6.58173	-1.75761	0.0886503	0.720264	-4.40141	-1.70256
L2/3_IT	PNN	-0.200941	5.39281	-1.77558	0.0886539	0.720264	-4.52122	-1.70254
LAMP5	MAN1C1	0.339443	5.97525	1.75571	0.0886702	0.720264	-4.32078	1.70245
PAX6	GTDC1	0.472364	7.82074	1.77031	0.0886718	0.720264	-4.18177	1.70245
PVALB	INSIG1	0.439961	3.32666	1.76428	0.0886729	0.720264	-4.46172	1.70244
LAMP5_LHX6	BBX	0.428146	6.54977	1.76083	0.0886751	0.720264	-4.25662	1.70243
LAMP5_LHX6	CDH2	0.40373	7.83262	1.76005	0.0886796	0.720264	-4.28671	1.7024
VIP	MADD	0.198993	6.06616	1.76989	0.0886803	0.720264	-4.42796	1.7024
SST	PHIP	0.21058	7.58858	1.7625	0.0886879	0.72027	-4.27848	1.70236
Pericyte	SYNE2	-0.874248	8.71814	-1.75943	0.0886915	0.72027	-4.77515	-1.70234
SST	MTMR7	0.186931	6.95598	1.76381	0.0887157	0.720388	-4.26559	1.70221
LAMP5	SLC38A9	-0.242541	6.18812	-1.75845	0.0887165	0.720388	-4.30512	-1.70221
L4_IT	AGBL3	0.401633	5.7476	1.76406	0.0887288	0.72039	-4.38935	1.70214
OPC	AC002377-1	-0.432649	4.8463	-1.76593	0.0887321	0.72039	-4.1421	-1.70212
OPC	XRCC5	-0.144684	7.50235	-1.7739	0.0887367	0.72039	-4.13534	-1.7021
LAMP5	NBR1	-0.266815	5.40481	-1.75427	0.0887395	0.72039	-4.30851	-1.70208
L2/3_IT	FAM104A	0.20444	4.05446	1.77166	0.0887431	0.72039	-4.47665	1.70207
PVALB	IPO5	-0.211469	5.83204	-1.76502	0.0887547	0.72039	-4.40567	-1.702
L2/3_IT	AL359436-1	-0.322699	3.93209	-1.77596	0.0887577	0.72039	-4.52608	-1.70199
L4_IT	C2orf27A	-0.243813	5.49121	-1.76814	0.0887587	0.72039	-4.40964	-1.70198
L4_IT	FAM174B	-0.245339	5.06726	-1.76659	0.088777	0.720423	-4.37434	-1.70188
L4_IT	CADPS	-0.207466	8.6893	-1.77865	0.0887784	0.720423	-4.40678	-1.70188
PVALB	CIAO2B	0.427785	3.7619	1.77181	0.0887879	0.720423	-4.31574	1.70183
VIP	DNTTIP2	-0.316239	4.0978	-1.76414	0.0888142	0.720423	-4.45096	-1.70169
SST	EIF3F	-0.275423	4.51055	-1.76338	0.0888181	0.720423	-4.23776	-1.70167
PVALB_ChC	CASK	0.237073	8.1728	1.76463	0.0888191	0.720423	-4.42981	1.70166
Astrocyte	RFFL	0.263617	5.96643	1.76057	0.088821	0.720423	-4.26471	1.70165
Microglia	RIN3	0.211099	8.78869	1.76567	0.0888212	0.720423	-4.29102	1.70165
OPC	POLR1B	-0.252143	4.12246	-1.76744	0.088823	0.720423	-4.14197	-1.70164
PVALB	ZKSCAN5	-0.351316	3.55528	-1.76581	0.0888345	0.720423	-4.41119	-1.70158
L5/6_NP	TNPO1	0.406781	7.83776	1.75695	0.0888377	0.720423	-4.22296	1.70156
PVALB_ChC	DLGAP2	0.217701	11.0805	1.75781	0.0888394	0.720423	-4.45905	1.70155
L5_IT	NPHP4	0.219331	5.43064	1.76839	0.0888409	0.720423	-4.43259	1.70154
PVALB	BRCA1	-0.530631	3.04218	-1.76658	0.0888508	0.720423	-4.4042	-1.70149
L6_IT	TRIP11	-0.34536	5.82549	-1.77269	0.0888516	0.720423	-4.18294	-1.70149
OPC	DTD1	0.178492	6.47561	1.76667	0.0888518	0.720423	-4.14247	1.70149
SST	NR2F2	-0.746116	3.79052	-1.76025	0.0888594	0.720423	-4.22349	-1.70145
L6_IT_CAR3	SUPT20H	0.413843	5.93197	1.76523	0.0888613	0.720423	-4.22285	1.70144
L6_IT	SART3	0.231224	4.9852	1.75171	0.0888692	0.720423	-4.20224	1.70139
OPC	IGDCC4	0.322763	3.38194	1.76661	0.0888699	0.720423	-4.14362	1.70139
OPC	ZNF652	0.143212	6.48459	1.76535	0.0888786	0.720423	-4.14389	1.70134
OPC	FABP7	-0.38502	5.95878	-1.7632	0.0888823	0.720423	-4.14622	-1.70132
VIP	ENTPD6	0.25186	4.65464	1.75749	0.0888834	0.720423	-4.41282	1.70132
SST	TRMT1L	-0.298151	4.60794	-1.76372	0.0888989	0.720466	-4.23131	-1.70123
SST	CEND1	-0.256273	4.90404	-1.77072	0.0889134	0.720466	-4.19338	-1.70116
L5_IT	PHLDA1	-0.374869	3.28021	-1.76185	0.0889178	0.720466	-4.42981	-1.70113
L5_IT	SERPINI1	0.291072	8.60334	1.76343	0.0889285	0.720466	-4.48976	1.70108
Oligodendrocyte	TRAM1	-0.232812	5.92053	-1.76753	0.0889429	0.720466	-4.14447	-1.701
L5_IT	CACNA1B	-0.194081	8.60293	-1.77265	0.0889478	0.720466	-4.47035	-1.70097
OPC	SORCS3	0.172209	9.47244	1.76234	0.0889481	0.720466	-4.1458	1.70097
L6_CT	ETV5	-0.437441	6.43996	-1.76524	0.0889582	0.720466	-4.1611	-1.70092
Astrocyte	NUP155	0.227255	4.46436	1.7629	0.0889634	0.720466	-4.26872	1.70089
Microglia	RNPC3	0.219429	7.15103	1.75766	0.0889669	0.720466	-4.29067	1.70087
SNCG	AP4S1	0.552215	5.80636	1.75148	0.0889714	0.720466	-4.57661	1.70085
SST	SIAH3	0.24232	6.44763	1.76288	0.0889733	0.720466	-4.25235	1.70084
OPC	DYNLL1	-0.36165	6.40444	-1.76555	0.0889748	0.720466	-4.14387	-1.70083
VIP	SFRP1	-0.568164	3.89447	-1.76828	0.0889778	0.720466	-4.30139	-1.70081
L2/3_IT	KLHL14	0.398144	3.52613	1.77466	0.0889782	0.720466	-4.41217	1.70081
SNCG	SLC8A1	-0.36877	10.4539	-1.76252	0.0889798	0.720466	-4.58164	-1.7008
L4_IT	AC097515-1	-0.528209	3.48999	-1.75989	0.0889847	0.720466	-4.35314	-1.70078
Oligodendrocyte	RBM19	0.25605	4.89875	1.77016	0.0889895	0.720466	-4.1355	1.70075
Astrocyte	UNC5D	-0.291583	8.22475	-1.76374	0.0889911	0.720466	-4.21398	-1.70074
SST	FAAH2	-0.303236	5.587	-1.77178	0.0889936	0.720466	-4.22387	-1.70073
Astrocyte	SENP7	0.196826	7.37519	1.76389	0.0890132	0.720582	-4.22637	1.70063
L6_IT	CNTNAP3	0.535594	4.97699	1.7715	0.0890205	0.720589	-4.17124	1.70059
L2/3_IT	TOMM5	0.368241	4.43163	1.76931	0.0890363	0.720589	-4.47151	1.7005
L2/3_IT	AL139383-1	-0.435341	2.88214	-1.76265	0.0890443	0.720589	-4.4521	-1.70046
L2/3_IT	PXYLP1	-0.215484	5.25098	-1.77225	0.0890536	0.720589	-4.44759	-1.70041
L5_IT	PHF3	-0.164462	7.17341	-1.7636	0.0890584	0.720589	-4.49237	-1.70039
LAMP5	SDF4	-0.380437	4.80904	-1.75505	0.0890592	0.720589	-4.21481	-1.70038
SST	PPFIBP1	-0.27331	6.76917	-1.76186	0.0890653	0.720589	-4.26089	-1.70035
Astrocyte	CTCF	0.219978	4.98205	1.76195	0.0890682	0.720589	-4.26646	1.70033
L6_IT	PFKFB3	-0.265899	5.77491	-1.76474	0.0890789	0.720589	-4.19968	-1.70028
OPC	BEND7	0.200448	6.06694	1.76668	0.0890801	0.720589	-4.14116	1.70027
SST	PEX5L	-0.286647	8.49635	-1.76591	0.0890814	0.720589	-4.28382	-1.70026
Microglia	RABEP2	0.40659	4.72053	1.76796	0.0890926	0.720589	-4.30404	1.7002
L5_IT	RASGEF1C	-0.366676	4.8616	-1.7668	0.0890958	0.720589	-4.43294	-1.70019
L4_IT	CTTN	0.206773	5.83018	1.7671	0.0890972	0.720589	-4.38752	1.70018
VIP	BIVM	0.195863	5.67034	1.75993	0.0891057	0.720589	-4.43878	1.70013
L5_IT	PPOX	0.476891	2.85522	1.76984	0.0891099	0.720589	-4.36303	1.70011
L6b	ADGRB3	0.2637	11.7779	1.76679	0.0891115	0.720589	-4.4242	1.7001
PVALB	C17orf97	-0.433568	3.62132	-1.76	0.0891188	0.720589	-4.43211	-1.70006
SNCG	FRMPD4	-0.301041	10.1704	-1.76516	0.0891216	0.720589	-4.56516	-1.70005
L6_IT	AFAP1	0.451706	5.10396	1.76591	0.0891228	0.720589	-4.17991	1.70004
L5_IT	RASSF5	-0.24823	4.6552	-1.76708	0.0891241	0.720589	-4.42022	-1.70004
L5_IT	ARRDC3-AS1	-0.36872	4.07007	-1.76914	0.0891306	0.720596	-4.42548	-1.7
L6_IT	LINC02008	0.556421	6.36455	1.76645	0.0891355	0.720596	-4.1743	1.69998
L2/3_IT	RMC1	-0.247414	3.51299	-1.76762	0.0891594	0.72062	-4.44807	-1.69985
Astrocyte	DNAAF4	-0.256742	4.8901	-1.76164	0.0891652	0.72062	-4.25735	-1.69982
L5_IT	RAB9B	0.267074	4.79403	1.76193	0.0891675	0.72062	-4.43663	1.69981
L6_IT	CASD1	-0.407294	5.94857	-1.77526	0.0891755	0.72062	-4.16672	-1.69976
L5_IT	TXNDC11	0.25058	4.7991	1.7528	0.0891803	0.72062	-4.47233	1.69974
L2/3_IT	NUDT6	-0.287999	2.88513	-1.76973	0.0891884	0.72062	-4.41936	-1.69969
PVALB_ChC	ST8SIA1	-0.251431	7.50106	-1.75435	0.089189	0.72062	-4.4401	-1.69969
L2/3_IT	UXT	0.568088	2.81193	1.76714	0.0891932	0.72062	-4.4155	1.69967
LAMP5	MN1	0.348834	5.10418	1.75052	0.0891943	0.72062	-4.26526	1.69966
OPC	SLC16A9	0.224637	4.37496	1.76907	0.0891998	0.72062	-4.14074	1.69963
SST	ZNF440	0.371134	3.87503	1.76011	0.0892007	0.72062	-4.24919	1.69963
L6_IT	AK9	-0.446175	4.68218	-1.75538	0.0892035	0.72062	-4.19758	-1.69961
OPC	AL391807-1	0.283211	5.89306	1.7636	0.0892066	0.72062	-4.14611	1.6996
L2/3_IT	NUP188	0.261978	3.46805	1.76429	0.0892119	0.72062	-4.51094	1.69957
OPC	KCNIP1	0.248238	8.74268	1.77171	0.0892215	0.720625	-4.1386	1.69952
PVALB_ChC	C1orf61	0.346098	5.52795	1.75447	0.0892294	0.720625	-4.32841	1.69948
VIP	TMEM260	-0.198524	6.20117	-1.76007	0.0892351	0.720625	-4.43014	-1.69945
LAMP5	NUP153	0.253077	5.85648	1.74981	0.0892382	0.720625	-4.33653	1.69943
L5/6_NP	ARAP2	0.424154	7.80284	1.76148	0.0892388	0.720625	-4.22687	1.69943
L4_IT	ZNF678	-0.287839	4.44957	-1.76498	0.08927	0.720669	-4.36624	-1.69926
LAMP5	ZNF106	-0.225879	6.2163	-1.75247	0.0892729	0.720669	-4.30161	-1.69925
L2/3_IT	CAMK2G	-0.283872	6.05454	-1.77018	0.0892768	0.720669	-4.5403	-1.69923
LAMP5	PPP1R13B	0.234966	6.6968	1.76	0.0892778	0.720669	-4.28542	1.69922
SST	ESYT2	0.288219	7.13368	1.76064	0.0892794	0.720669	-4.28296	1.69921
L6_IT	TMEM116	0.37082	4.78091	1.75596	0.0892822	0.720669	-4.20283	1.6992
Astrocyte	TXNRD3	0.326075	4.32027	1.75999	0.0892824	0.720669	-4.27585	1.6992
VIP	MGMT	-0.352742	4.5137	-1.76144	0.0892861	0.720669	-4.37681	-1.69918
L4_IT	PKD2L1	0.526341	4.46283	1.76565	0.0892954	0.720696	-4.36828	1.69913
L2/3_IT	CRB2	-0.500757	1.67847	-1.76831	0.0893	0.720696	-4.43545	-1.6991
SST	CCNYL1	0.367999	4.33204	1.763	0.0893132	0.72076	-4.24477	1.69903
OPC	ZC3HAV1	-0.175901	5.46126	-1.76335	0.089329	0.720845	-4.14673	-1.69895
Oligodendrocyte	LDLR	-0.527998	4.51507	-1.7656	0.0893492	0.720915	-4.14639	-1.69884
L4_IT	ROGDI	-0.44669	3.85466	-1.77162	0.0893527	0.720915	-4.2931	-1.69882
L5/6_NP	TASOR2	-0.436737	6.57683	-1.76325	0.0893595	0.720915	-4.24383	-1.69879
Astrocyte	ITGA9	-0.338577	4.93922	-1.76135	0.0893712	0.720915	-4.26597	-1.69872
PVALB	AC069228-1	0.334007	6.64606	1.76437	0.0893744	0.720915	-4.34886	1.69871
OPC	TRIM52	-0.232379	4.10199	-1.75925	0.0893847	0.720915	-4.14778	-1.69865
L4_IT	LIN9	0.272411	3.42784	1.79206	0.0893849	0.720915	-4.33773	1.69865
VIP	APPL2	0.237279	5.96732	1.76026	0.0893852	0.720915	-4.43306	1.69865
OPC	MGLL	-0.176085	6.38118	-1.76331	0.0893859	0.720915	-4.14781	-1.69865
OPC	UQCRFS1	-0.277479	4.77667	-1.76133	0.0893906	0.720915	-4.14953	-1.69862
L5_IT	BRAT1	-0.560187	2.85705	-1.77547	0.0893964	0.720915	-4.34879	-1.69859
SST	FAM168A	-0.157735	7.64925	-1.76149	0.0894043	0.720915	-4.2857	-1.69855
L2/3_IT	CEP250	0.392381	3.95693	1.75498	0.0894117	0.720915	-4.53688	1.69851
L5_IT	AC117834-1	-0.462974	3.88516	-1.75747	0.0894149	0.720915	-4.32451	-1.69849
L6_IT	WAC-AS1	-0.335731	5.30516	-1.76113	0.0894177	0.720915	-4.20411	-1.69848
L5_IT	PIGS	0.505018	2.797	1.76004	0.0894216	0.720915	-4.40488	1.69846
L2/3_IT	LRGUK	-0.301937	4.77919	-1.76682	0.0894295	0.720936	-4.49094	-1.69841
L4_IT	SDR39U1	-0.409292	3.16799	-1.76315	0.0894413	0.720989	-4.3327	-1.69835
L2/3_IT	UCKL1	0.444491	2.42501	1.76091	0.0894569	0.721041	-4.41796	1.69827
L5_IT	CD200	0.174225	6.09357	1.76562	0.0894583	0.721041	-4.4489	1.69826
Microglia	PGPEP1	0.270626	5.08917	1.76033	0.0894653	0.721055	-4.2881	1.69823
L2/3_IT	EEF1AKNMT	0.319539	2.40834	1.76333	0.0894823	0.721077	-4.49684	1.69813
LAMP5	RWDD1	-0.342093	5.13233	-1.75525	0.089498	0.721077	-4.25243	-1.69805
VIP	AC008438-1	-0.426943	3.64855	-1.75571	0.0895045	0.721077	-4.39179	-1.69802
OPC	MIA3	-0.148913	6.20716	-1.76193	0.089507	0.721077	-4.14719	-1.698
SST	PHKB	0.203523	7.84656	1.7627	0.0895078	0.721077	-4.27214	1.698
PVALB	AKAP12	-0.326107	5.04698	-1.7558	0.0895127	0.721077	-4.44889	-1.69797
PVALB	TMOD2	-0.264732	7.13511	-1.76276	0.0895359	0.721077	-4.4156	-1.69785
Oligodendrocyte	MARF1	-0.257124	5.61301	-1.74933	0.0895473	0.721077	-4.15488	-1.69779
L5/6_NP	NGRN	0.459747	5.91691	1.77275	0.0895477	0.721077	-4.22555	1.69779
Astrocyte	PHF20L1	0.188954	6.94563	1.7589	0.089548	0.721077	-4.2407	1.69779
Microglia	AC008050-1	-0.395577	6.54022	-1.76156	0.0895572	0.721077	-4.30532	-1.69774
L6b	PKN2-AS1	0.613318	6.32126	1.74621	0.0895577	0.721077	-4.38266	1.69774
SST	VAX1	-0.474239	3.75382	-1.7607	0.0895596	0.721077	-4.23093	-1.69773
L5/6_NP	RSBN1	-0.49774	5.71487	-1.76343	0.0895608	0.721077	-4.22157	-1.69772
L5_IT	ARL4C	-0.402657	4.03223	-1.75951	0.0895631	0.721077	-4.4368	-1.69771
L6_CT	LMO7	-0.390023	8.46574	-1.74679	0.0895658	0.721077	-4.2041	-1.69769
L4_IT	PPDPF	0.518955	4.85127	1.76633	0.0895665	0.721077	-4.28663	1.69769
L5_IT	SGF29	0.343084	3.10762	1.76068	0.0895682	0.721077	-4.37933	1.69768
Oligodendrocyte	TRAPPC4	-0.583847	3.4768	-1.76344	0.0895832	0.721077	-4.14476	-1.6976
L5_IT	SP1	0.652688	3.02543	1.7498	0.0895842	0.721077	-4.47326	1.69759
L5/6_NP	PER3	0.619412	6.23454	1.75915	0.089589	0.721077	-4.22501	1.69757
L4_IT	CTDSP2	0.39094	4.35483	1.75625	0.089597	0.721077	-4.39597	1.69753
L5/6_NP	ROBO1	0.553268	8.03027	1.76362	0.0895976	0.721077	-4.2481	1.69752
L5/6_NP	ATAD1	-0.397675	6.66825	-1.76377	0.0896001	0.721077	-4.23221	-1.69751
SST	PTPN2	0.207809	6.39415	1.76021	0.0896127	0.721077	-4.27078	1.69744
PVALB	YJEFN3	0.400969	3.69138	1.77954	0.0896149	0.721077	-4.30584	1.69743
L5/6_NP	NARS	-0.462374	6.14	-1.76235	0.0896153	0.721077	-4.2264	-1.69743
VIP	PTPRZ1	0.200121	7.91192	1.75989	0.0896169	0.721077	-4.44027	1.69742
PVALB_ChC	CCDC25	-0.343637	5.45894	-1.75116	0.0896203	0.721077	-4.42257	-1.6974
L6b	ANO10	-0.478071	6.34374	-1.74426	0.0896353	0.721088	-4.32522	-1.69732
L4_IT	NELL2	0.222031	10.3692	1.75897	0.0896416	0.721088	-4.44867	1.69729
SST	KCTD8	-0.322717	8.91953	-1.7639	0.0896452	0.721088	-4.28892	-1.69727
LAMP5	AC027288-3	-0.307716	6.69191	-1.75184	0.089656	0.721088	-4.29662	-1.69722
Astrocyte	UBE2I	-0.228487	4.58622	-1.75819	0.0896577	0.721088	-4.27701	-1.69721
Microglia	SNRPA1	-0.242013	5.08089	-1.76038	0.0896605	0.721088	-4.29893	-1.69719
SST	FBN1	-0.232866	6.84224	-1.76161	0.0896639	0.721088	-4.25558	-1.69717
LAMP5	PRKCA	0.244273	9.27661	1.75076	0.0896696	0.721088	-4.32127	1.69714
PVALB	PIGN	-0.212578	5.57386	-1.76016	0.0896722	0.721088	-4.41644	-1.69713
Astrocyte	DNAJC19	0.288479	4.45398	1.76707	0.0896875	0.721088	-4.23091	1.69705
Oligodendrocyte	TBC1D14	0.260257	5.6496	1.76039	0.0896949	0.721088	-4.1473	1.69701
PVALB_ChC	KDM6A	0.297152	6.36706	1.7518	0.0897021	0.721088	-4.39933	1.69697
L5_IT	MAP1B	-0.289241	9.90848	-1.76379	0.0897035	0.721088	-4.47934	-1.69696
PAX6	BTRC	0.400746	7.45853	1.76147	0.0897111	0.721088	-4.18725	1.69692
L6b	PPM1H	-0.556523	6.26205	-1.75312	0.0897128	0.721088	-4.31922	-1.69691
L5_IT	SRSF10	0.251658	6.02274	1.75998	0.0897201	0.721088	-4.46016	1.69688
PVALB	CCDC40	0.328336	3.92267	1.76145	0.0897246	0.721088	-4.43553	1.69685
L6_IT	CCSAP	-0.271097	6.45496	-1.76208	0.0897254	0.721088	-4.21156	-1.69685
Astrocyte	ZRANB2-AS2	0.218516	6.50455	1.75959	0.08973	0.721088	-4.22936	1.69682
SST	GAMT	-0.480184	3.15074	-1.75844	0.0897324	0.721088	-4.23352	-1.69681
Astrocyte	SLC30A10	0.23126	6.03349	1.75942	0.0897334	0.721088	-4.23664	1.69681
L5_IT	MED1	-0.244882	4.24005	-1.7487	0.0897371	0.721088	-4.5058	-1.69679
LAMP5_LHX6	TRA2A	0.353976	6.97682	1.74477	0.0897552	0.721126	-4.30554	1.69669
SST	NAT8L	-0.389032	3.91045	-1.75898	0.0897576	0.721126	-4.21812	-1.69668
Microglia	GLIS3	0.251403	7.55588	1.75588	0.0897627	0.721126	-4.30258	1.69665
L6b	R3HDM1	0.272811	9.93854	1.75635	0.0897628	0.721126	-4.44208	1.69665
Microglia	NPAS3	0.458876	6.75838	1.75976	0.0897752	0.721132	-4.28618	1.69658
SNCG	CPSF6	0.320939	7.91771	1.75504	0.089781	0.721132	-4.54492	1.69655
Oligodendrocyte	USP1	-0.278579	4.57599	-1.76121	0.0897835	0.721132	-4.14851	-1.69654
OPC	ZNF112	0.174431	4.29022	1.75884	0.0897846	0.721132	-4.15357	1.69654
L5_IT	AC130650-1	0.66074	3.87638	1.77146	0.0897989	0.721199	-4.2755	1.69646
OPC	NAV1	0.164236	9.27101	1.76126	0.0898102	0.721199	-4.14902	1.6964
SST	SIRT3	0.330001	3.78951	1.75589	0.0898136	0.721199	-4.23628	1.69638
PVALB	SPG7	0.178039	5.9815	1.76077	0.089818	0.721199	-4.42715	1.69636
L6_IT	ATP2C1	0.27371	8.04247	1.75485	0.0898191	0.721199	-4.2564	1.69635
L5_IT	LINC00884	0.516014	4.20405	1.76068	0.0898321	0.721199	-4.47547	1.69628
L6_CT	DNAH7	-0.357772	6.19298	-1.75671	0.0898329	0.721199	-4.17687	-1.69628
L6_IT_CAR3	ACADM	0.404035	5.99932	1.76078	0.0898371	0.721199	-4.22874	1.69626
SST	AMACR	-0.433794	3.37419	-1.75948	0.0898451	0.721199	-4.22	-1.69622
L2/3_IT	PPME1	0.157408	6.38157	1.76726	0.0898453	0.721199	-4.5293	1.69621
SNCG	PTCHD4	0.493759	7.05449	1.7517	0.0898545	0.721203	-4.53225	1.69617
L4_IT	TXNRD2	0.404051	3.55908	1.75895	0.0898675	0.721203	-4.3748	1.6961
Oligodendrocyte	CCDC47	0.281176	5.28283	1.7614	0.089871	0.721203	-4.14775	1.69608
LAMP5_LHX6	PKIA	0.348397	6.31847	1.75488	0.0898716	0.721203	-4.2836	1.69608
L4_IT	PIK3C2B	0.358551	4.15183	1.76062	0.0898788	0.721203	-4.35022	1.69604
L6b	CLIP2	0.488896	6.56722	1.77638	0.0898879	0.721203	-4.3411	1.69599
OPC	AP004608-1	0.308675	3.51978	1.7601	0.0898906	0.721203	-4.14982	1.69598
L4_IT	TRIM44	-0.185186	7.80809	-1.76585	0.0898939	0.721203	-4.41683	-1.69596
L2/3_IT	HACD2	-0.269529	6.31651	-1.75757	0.0898944	0.721203	-4.56582	-1.69596
SNCG	PANK3	0.499221	6.17327	1.75592	0.0898984	0.721203	-4.57695	1.69593
PVALB	RELCH	-0.174906	6.87989	-1.7603	0.0899066	0.721227	-4.42032	-1.69589
L4_IT	SNRPD2	0.436771	4.75928	1.76936	0.0899133	0.721239	-4.28518	1.69585
L2/3_IT	LSM5	0.28974	4.15029	1.76866	0.0899207	0.72124	-4.44599	1.69582
Astrocyte	ZNRF2	-0.191941	5.83671	-1.75396	0.0899243	0.72124	-4.26876	-1.6958
LAMP5	ZNF382	0.248187	5.60707	1.74735	0.0899292	0.72124	-4.30189	1.69577
VIP	DCUN1D2	-0.237892	5.41263	-1.75603	0.0899507	0.721292	-4.48038	-1.69566
SST	CAMKV	0.342954	4.08499	1.75697	0.0899509	0.721292	-4.23253	1.69566
L5_IT	PRAF2	0.526658	3.34465	1.75862	0.0899551	0.721292	-4.35166	1.69563
Oligodendrocyte	IQCH	0.504715	3.58988	1.76511	0.0899567	0.721292	-4.14554	1.69563
L4_IT	GLUD1	0.318147	5.33053	1.75424	0.0899852	0.721346	-4.39488	1.69548
L5/6_NP	ORC5	0.445732	5.79984	1.7632	0.0899871	0.721346	-4.24352	1.69547
L4_IT	EMB	-0.283516	4.81791	-1.7625	0.0899882	0.721346	-4.37542	-1.69546
L5/6_NP	PTPRB	-0.39983	6.94567	-1.76545	0.0899947	0.721346	-4.24521	-1.69543
L5/6_NP	N4BP2L1	0.40859	6.15829	1.76199	0.0899958	0.721346	-4.24025	1.69542
L6_IT_CAR3	TENM4	0.320693	9.99051	1.75874	0.0899973	0.721346	-4.27046	1.69541
SNCG	ARL4C	-0.700764	7.19398	-1.75409	0.0900006	0.721346	-4.52949	-1.69539
VIP	SMARCA5	-0.172094	6.61007	-1.75553	0.0900055	0.721346	-4.47022	-1.69537
LAMP5_LHX6	PTPRJ	0.320333	7.56475	1.7532	0.0900133	0.721367	-4.30634	1.69533
LAMP5_LHX6	ADNP	-0.305625	6.7118	-1.74916	0.0900332	0.721484	-4.28827	-1.69522
SNCG	NCOA6	0.496395	6.21559	1.74451	0.0900492	0.72157	-4.56686	1.69514
VIP	TAB3	-0.200571	4.63595	-1.75123	0.0900769	0.721693	-4.45234	-1.69499
LAMP5_LHX6	FRS2	0.263942	6.71687	1.75027	0.0900791	0.721693	-4.2928	1.69498
L5/6_NP	SYNGR1	0.495652	5.55499	1.75677	0.0900816	0.721693	-4.23308	1.69497
SNCG	UVRAG	0.450446	6.93857	1.75153	0.0900905	0.721693	-4.53128	1.69492
L5_IT	AC093879-1	0.46513	6.47903	1.76067	0.0900908	0.721693	-4.38535	1.69492
L2/3_IT	DST	-0.147793	9.15505	-1.76971	0.0901126	0.721826	-4.55438	-1.6948
L5_IT	GPR137B	-0.24574	5.03009	-1.76032	0.0901257	0.721831	-4.47505	-1.69473
L5_IT	PDE4DIP	-0.187032	7.1038	-1.76163	0.0901292	0.721831	-4.47934	-1.69472
PVALB	RO60	-0.18809	5.76413	-1.75765	0.0901328	0.721831	-4.41524	-1.6947
L6_IT	DNAAF4	-0.529699	4.73962	-1.7577	0.0901361	0.721831	-4.19212	-1.69468
SST	DELE1	0.445111	4.51727	1.75643	0.0901449	0.721831	-4.22629	1.69463
VIP	NMT2	0.218293	5.16931	1.76076	0.0901491	0.721831	-4.4209	1.69461
L6b	SCAMP1	-0.376901	6.75813	-1.75638	0.09015	0.721831	-4.31375	-1.69461
SNCG	TMEM65	0.396366	6.65272	1.75246	0.0901806	0.721999	-4.5218	1.69445
L2/3_IT	RAB27A	-0.262438	4.55057	-1.76438	0.0901902	0.721999	-4.50309	-1.6944
L5_IT	WIPI1	0.453695	3.22812	1.75571	0.0901925	0.721999	-4.40815	1.69438
L5_IT	CHID1	0.354649	3.83337	1.79336	0.090199	0.721999	-4.33315	1.69435
L2/3_IT	ITGA1	-0.281829	1.52235	-1.76231	0.0902025	0.721999	-4.56205	-1.69433
Astrocyte	AC009899-1	-0.337413	4.44515	-1.75852	0.0902025	0.721999	-4.26878	-1.69433
PVALB_ChC	CAMKMT	0.40798	6.24	1.74707	0.0902079	0.722	-4.4037	1.6943
PVALB	CHST11	0.277404	5.41067	1.75942	0.0902185	0.722031	-4.44128	1.69425
OPC	LAMP5	0.29956	3.6378	1.75496	0.0902224	0.722031	-4.15354	1.69423
Astrocyte	TMEM126B	-0.227508	4.72991	-1.75656	0.0902286	0.722031	-4.26723	-1.69419
L2/3_IT	EIF4EBP1	-0.459056	1.15343	-1.76494	0.0902329	0.722031	-4.52717	-1.69417
PVALB	RAB30-DT	-0.261658	5.46879	-1.75504	0.0902413	0.722043	-4.40347	-1.69413
PAX6	LINC01278	0.41996	8.11449	1.75671	0.0902548	0.722043	-4.18678	1.69406
SNCG	TENM3	0.488052	8.86898	1.74854	0.0902661	0.722043	-4.53753	1.694
OPC	GGCT	-0.27835	3.46963	-1.75586	0.0902791	0.722043	-4.15458	-1.69393
Astrocyte	ZNF211	0.301926	3.89544	1.75119	0.090283	0.722043	-4.27391	1.69391
L6b	NPTX1	-0.543988	6.80602	-1.75529	0.0902905	0.722043	-4.28772	-1.69387
SST	GRSF1	-0.238494	5.20424	-1.75441	0.0903038	0.722043	-4.26174	-1.6938
Oligodendrocyte	SUPT5H	-0.287173	4.8517	-1.75543	0.0903053	0.722043	-4.15007	-1.69379
L5/6_NP	EPC2	-0.385336	6.55534	-1.75949	0.0903088	0.722043	-4.24109	-1.69377
Microglia	TTC28-AS1	0.310577	5.84554	1.7561	0.0903138	0.722043	-4.29773	1.69374
SST	LINC02328	-0.455459	3.14824	-1.75426	0.0903209	0.722043	-4.24961	-1.69371
L2/3_IT	PARP2	0.290003	4.12106	1.75708	0.090322	0.722043	-4.56477	1.6937
L2/3_IT	COL11A2	-0.399292	1.51888	-1.76294	0.0903267	0.722043	-4.55386	-1.69368
L5_IT	IFFO2	0.273875	3.75983	1.74914	0.09033	0.722043	-4.46853	1.69366
SNCG	TCAIM	-0.402008	6.06237	-1.75164	0.0903301	0.722043	-4.58018	-1.69366
SST	AC008067-1	0.464901	3.65496	1.76373	0.0903332	0.722043	-4.19031	1.69364
L5_IT	LMBRD2	-0.243804	6.85487	-1.75794	0.0903439	0.722043	-4.48461	-1.69359
OPC	DIS3L	0.179393	4.77012	1.75741	0.0903454	0.722043	-4.1528	1.69358
OPC	DIMT1	-0.255466	5.06501	-1.75411	0.0903533	0.722043	-4.15255	-1.69354
Astrocyte	TCHP	-0.230288	5.15346	-1.75451	0.0903626	0.722043	-4.24641	-1.69349
Microglia	AGK	0.327869	6.24468	1.74224	0.0903664	0.722043	-4.29517	1.69347
Astrocyte	ZNF25	0.216309	5.09282	1.74901	0.0903704	0.722043	-4.29471	1.69345
L2/3_IT	MTRF1	0.257377	3.25416	1.76364	0.0903725	0.722043	-4.40518	1.69344
Oligodendrocyte	KHDRBS2	0.360964	5.28441	1.75702	0.0903812	0.722043	-4.15033	1.69339
Astrocyte	C19orf53	-0.337913	4.61568	-1.75562	0.090382	0.722043	-4.23736	-1.69339
Astrocyte	RFX3	0.23408	9.49329	1.75221	0.0903837	0.722043	-4.23233	1.69338
Microglia	NFE2L1	-0.367495	5.03087	-1.75738	0.0903854	0.722043	-4.27829	-1.69337
Astrocyte	PTPRZ1	0.194965	10.1681	1.75428	0.0903861	0.722043	-4.22744	1.69336
L2/3_IT	GAB1	-0.229034	6.94286	-1.76483	0.0903914	0.722043	-4.5225	-1.69334
L4_IT	CDK5RAP1	0.212082	5.19534	1.74715	0.090392	0.722043	-4.43365	1.69333
L2/3_IT	TLNRD1	-0.404482	2.42841	-1.7567	0.0904055	0.722108	-4.52087	-1.69326
SST	USP20	-0.252928	4.63745	-1.75527	0.0904279	0.722217	-4.24751	-1.69315
OPC	PLCXD2	-0.355289	4.3975	-1.74285	0.0904327	0.722217	-4.16157	-1.69312
PVALB	SLC13A3	-0.267764	5.49455	-1.7595	0.0904349	0.722217	-4.4452	-1.69311
L6_IT	ZC3H7A	0.351194	5.18717	1.7429	0.0904415	0.722228	-4.21947	1.69307
PVALB_ChC	SIPA1L3	0.31672	6.87942	1.74491	0.0904519	0.72225	-4.4606	1.69302
L4_IT	SMIM14	0.245858	5.88615	1.75558	0.0904548	0.72225	-4.40721	1.693
L6_IT_CAR3	CHCHD6	0.451559	5.96496	1.75623	0.0904664	0.722301	-4.24095	1.69294
L2/3_IT	ADAMTS6	-0.571056	1.40132	-1.76125	0.0904843	0.722372	-4.50003	-1.69285
L2/3_IT	AL136317-2	-0.30959	4.08858	-1.76239	0.0904899	0.722372	-4.46791	-1.69282
PVALB	NDUFA6	-0.452267	4.0809	-1.7559	0.0904911	0.722372	-4.35909	-1.69281
L2/3_IT	AL355512-1	-0.545317	1.46497	-1.76494	0.0905174	0.722473	-4.55781	-1.69267
LAMP5	CAMK2A	0.262276	6.25857	1.74832	0.0905198	0.722473	-4.32162	1.69266
PVALB	AC131568-1	0.31693	3.64916	1.75711	0.0905201	0.722473	-4.36267	1.69266
Oligodendrocyte	DGKI	-0.175679	7.1065	-1.75723	0.0905248	0.722473	-4.15332	-1.69264
LAMP5_LHX6	NPLOC4	0.312981	5.90147	1.75267	0.0905338	0.722503	-4.28199	1.69259
L4_IT	CDK19	0.265482	7.03999	1.76371	0.0905508	0.722559	-4.41387	1.6925
VIP	MAMDC2-AS1	-0.415918	4.12401	-1.75075	0.0905552	0.722559	-4.47703	-1.69248
LAMP5	SAMD4A	0.411266	7.09428	1.74767	0.0905565	0.722559	-4.31686	1.69247
PVALB	CABYR	-0.471702	3.43801	-1.74395	0.0905655	0.722588	-4.40555	-1.69242
Astrocyte	PALM	0.233894	5.76813	1.7535	0.0905918	0.722756	-4.24759	1.69228
L2/3_IT	STPG1	0.219099	3.96358	1.75912	0.0906023	0.722798	-4.46876	1.69223
PVALB	RMDN2	-0.256318	5.14992	-1.76008	0.0906164	0.722828	-4.37943	-1.69216
L4_IT	DNAH5	-0.460901	3.72366	-1.75393	0.0906183	0.722828	-4.36673	-1.69215
L4_IT	ZDHHC9	0.390868	3.79549	1.74515	0.0906219	0.722828	-4.41063	1.69213
SST	CSNK1D	0.225901	5.02278	1.75047	0.0906287	0.72284	-4.26307	1.69209
L4_IT	ADIPOR1	0.372232	3.86935	1.75129	0.0906736	0.723125	-4.37815	1.69186
LAMP5	SULT1A1	0.543122	5.16498	1.74377	0.0906811	0.723125	-4.23688	1.69182
L2/3_IT	CSRP2	0.466942	2.73057	1.76454	0.0906812	0.723125	-4.49456	1.69182
L2/3_IT	GRINA	0.418515	3.91263	1.76394	0.0906855	0.723125	-4.48862	1.69179
Oligodendrocyte	LDB3	0.214914	7.60231	1.75729	0.0907	0.723199	-4.15366	1.69172
VIP	ZDHHC18	-0.331266	3.83172	-1.74421	0.0907053	0.7232	-4.47087	-1.69169
L4_IT	ERO1B	0.218598	6.34307	1.75738	0.090717	0.723234	-4.38749	1.69163
OPC	BTF3	-0.342488	5.11211	-1.7509	0.0907202	0.723234	-4.1574	-1.69161
L4_IT	SRPK1	0.220293	6.71977	1.75969	0.0907309	0.723267	-4.40877	1.69155
L2/3_IT	AC009234-1	0.53091	2.30169	1.77809	0.0907348	0.723267	-4.34075	1.69153
L6_CT	BCL11A	-0.315291	8.09051	-1.76142	0.0907496	0.723302	-4.18239	-1.69146
SNCG	AL049828-1	0.400118	7.19708	1.74736	0.0907522	0.723302	-4.56656	1.69144
PVALB	UCHL5	-0.239939	6.07153	-1.74834	0.0907596	0.723302	-4.44368	-1.6914
Oligodendrocyte	ANKMY1	0.245511	5.20971	1.75719	0.0907603	0.723302	-4.15495	1.6914
L6_CT	MED27	0.350104	6.21776	1.75595	0.0907711	0.723302	-4.18802	1.69134
SNCG	ATF7IP	0.352923	6.84881	1.75043	0.0907714	0.723302	-4.54527	1.69134
PVALB	SEC13	0.214914	4.37951	1.75232	0.090776	0.723302	-4.43346	1.69132
L5_IT	MIR4500HG	-0.23116	6.48169	-1.75926	0.0907889	0.723362	-4.45627	-1.69125
Astrocyte	EZR	0.238133	7.48947	1.75278	0.0908093	0.723405	-4.23947	1.69114
L2/3_IT	SIPA1L3	-0.360964	5.56372	-1.75915	0.0908131	0.723405	-4.50726	-1.69112
Astrocyte	TOM1	-0.272074	4.22083	-1.74947	0.0908132	0.723405	-4.29281	-1.69112
PVALB_ChC	ZNF407	0.259068	6.95655	1.74309	0.090831	0.723405	-4.43625	1.69103
Oligodendrocyte	JOSD1	-0.383604	4.45056	-1.75002	0.0908319	0.723405	-4.15656	-1.69103
L2/3_IT	SMIM18	0.439526	2.36098	1.76364	0.0908448	0.723405	-4.36777	1.69096
L2/3_IT	PARP11	-0.23309	5.36705	-1.75465	0.0908454	0.723405	-4.53165	-1.69096
Astrocyte	GEMIN5	0.319107	4.16017	1.74733	0.0908471	0.723405	-4.29103	1.69095
LAMP5	KANTR	0.272155	6.74017	1.74335	0.0908504	0.723405	-4.32861	1.69093
OPC	ZZEF1	0.140816	5.9907	1.7536	0.0908517	0.723405	-4.1566	1.69092
L2/3_IT	ILVBL	0.405516	1.89593	1.75671	0.090872	0.723405	-4.48894	1.69082
VIP	PRRG1	0.28157	4.99438	1.75144	0.0908745	0.723405	-4.45494	1.6908
VIP	KCNH2	0.282972	3.74564	1.75372	0.0908845	0.723405	-4.45609	1.69075
L5/6_NP	AC090578-1	0.44259	9.63222	1.7554	0.0908904	0.723405	-4.24555	1.69072
L2/3_IT	PINX1	-0.264756	4.27645	-1.76077	0.090891	0.723405	-4.45217	-1.69072
L5_IT	STARD9	-0.382455	4.05351	-1.75374	0.0909048	0.723405	-4.49552	-1.69064
LAMP5	WAPL	0.209391	6.10855	1.74633	0.0909088	0.723405	-4.3179	1.69062
Oligodendrocyte	AC023481-1	0.469851	3.5422	1.8463	0.0909174	0.723405	-4.06412	1.69058
Astrocyte	HSD17B12	0.263797	6.2235	1.75281	0.0909174	0.723405	-4.25229	1.69058
Microglia	ADSS	0.217129	5.76796	1.7521	0.0909178	0.723405	-4.29527	1.69058
L4_IT	PLXNA4	0.26561	8.83928	1.76523	0.0909257	0.723405	-4.42562	1.69053
L2/3_IT	AL512603-2	0.24835	2.46394	1.76377	0.0909423	0.723405	-4.52892	1.69045
L6_IT	CPNE5	-0.333995	5.65365	-1.75236	0.090944	0.723405	-4.18947	-1.69044
LAMP5_LHX6	TMEFF2	0.346478	9.50328	1.74386	0.0909459	0.723405	-4.33578	1.69043
L4_IT	CALM2	0.350216	9.38272	1.7685	0.090948	0.723405	-4.42045	1.69042
L4_IT	COMMD10	-0.255136	6.00366	-1.75358	0.0909532	0.723405	-4.39644	-1.69039
L4_IT	AC109466-1	-0.472712	9.60509	-1.76001	0.0909564	0.723405	-4.43964	-1.69037
L6_IT	NSUN2	-0.334084	4.71775	-1.75363	0.0909583	0.723405	-4.20818	-1.69036
LAMP5_LHX6	COL4A1	0.314088	6.88955	1.74792	0.0909619	0.723405	-4.30681	1.69035
L5_IT	AC068931-1	-0.452507	3.98508	-1.75308	0.0909631	0.723405	-4.29982	-1.69034
PVALB	FYTTD1	-0.223069	5.23467	-1.75374	0.090964	0.723405	-4.4178	-1.69033
L4_IT	COMMD9	-0.290072	3.63048	-1.75509	0.090964	0.723405	-4.37568	-1.69033
Oligodendrocyte	NDP	0.445894	3.4837	1.75705	0.090968	0.723405	-4.15472	1.69031
L5/6_NP	GALNT13	0.408754	9.54749	1.75278	0.0909754	0.723422	-4.23768	1.69027
L6_IT	ST3GAL5	0.408949	5.38548	1.75564	0.0910058	0.723622	-4.19636	1.69012
L5_IT	GRM2	-0.502648	3.24865	-1.75252	0.0910234	0.723648	-4.417	-1.69002
Microglia	PIGK	0.396103	5.55162	1.75108	0.0910237	0.723648	-4.30746	1.69002
L4_IT	PTPDC1	0.242056	5.68785	1.75601	0.091025	0.723648	-4.38227	1.69002
OPC	MPP5	0.180729	5.92138	1.74927	0.0910337	0.723676	-4.15978	1.68997
SST	NT5C3A	0.235312	5.72903	1.74437	0.0910571	0.72382	-4.26134	1.68985
L6b	SCAI	-0.375025	7.6165	-1.73816	0.0910636	0.72383	-4.38264	-1.68981
PVALB_ChC	OXNAD1	-0.282845	6.40557	-1.74255	0.0910708	0.723845	-4.44939	-1.68978
L5_IT	KIAA1211	-0.439277	4.38603	-1.75602	0.0910814	0.723887	-4.35393	-1.68972
VIP	MOGS	-0.330059	3.48821	-1.74796	0.0910946	0.723933	-4.3795	-1.68965
SST	BCAR1	-0.377784	3.65984	-1.7483	0.0911021	0.723933	-4.25295	-1.68961
L5/6_NP	ENO2	0.429091	6.55146	1.76013	0.091103	0.723933	-4.23877	1.68961
PVALB	RNF115	-0.161093	6.41805	-1.75334	0.0911321	0.723968	-4.43941	-1.68946
Oligodendrocyte	SNRNP200	-0.283546	4.80566	-1.75138	0.0911358	0.723968	-4.15735	-1.68944
L5_IT	KDM3A	0.262731	4.77555	1.75249	0.0911364	0.723968	-4.46591	1.68943
Astrocyte	ZNF264	0.250028	4.70934	1.74324	0.0911429	0.723968	-4.31327	1.6894
L2/3_IT	ZCCHC17	0.233639	6.32738	1.75553	0.0911444	0.723968	-4.57032	1.68939
Astrocyte	PCNT	-0.231242	4.89259	-1.74934	0.0911446	0.723968	-4.2822	-1.68939
Astrocyte	SLU7	-0.280394	3.97462	-1.74865	0.0911553	0.723968	-4.30897	-1.68933
VIP	CDH13	-0.229832	9.31729	-1.75236	0.0911607	0.723968	-4.46327	-1.68931
Astrocyte	NDUFA6-DT	0.316419	4.2771	1.75083	0.0911649	0.723968	-4.28136	1.68928
L5/6_NP	NDUFS4	0.363552	6.47059	1.75498	0.0911663	0.723968	-4.25601	1.68928
OPC	RUNDC1	-0.314641	2.96608	-1.75247	0.0911912	0.723968	-4.15851	-1.68915
L5_IT	C2orf92	-0.334763	3.29681	-1.75644	0.0911916	0.723968	-4.44224	-1.68915
LAMP5	PID1	0.257027	9.48307	1.74629	0.0911988	0.723968	-4.32522	1.68911
L2/3_IT	DHRS7	0.477726	3.08655	1.75473	0.0911995	0.723968	-4.50303	1.6891
L2/3_IT	C4orf50	-0.324234	5.49455	-1.75893	0.0912007	0.723968	-4.48052	-1.6891
L5_IT	LINC02465	0.527858	3.52849	1.75616	0.0912028	0.723968	-4.50904	1.68909
PVALB	GHR	-0.446152	7.21704	-1.75506	0.0912058	0.723968	-4.41757	-1.68907
L4_IT	TEX41	-0.432438	4.6645	-1.75572	0.0912092	0.723968	-4.39328	-1.68905
PVALB	AL606760-1	-0.631981	2.76217	-1.75442	0.0912123	0.723968	-4.37852	-1.68904
L5_IT	HTATIP2	0.471359	3.27418	1.74434	0.091213	0.723968	-4.44243	1.68903
SST	FKBP14	0.364264	3.49638	1.75031	0.091218	0.723968	-4.23501	1.68901
L6_IT_CAR3	C20orf194	0.317727	7.76589	1.75257	0.0912251	0.723982	-4.25355	1.68897
L2/3_IT	CNOT3	0.453645	2.80115	1.75597	0.0912311	0.723988	-4.47988	1.68894
PVALB_ChC	TPR	-0.295466	6.55922	-1.73271	0.0912378	0.724	-4.48761	-1.6889
L5_IT	CSGALNACT1	0.251716	7.58769	1.75322	0.0912439	0.724006	-4.49051	1.68887
L6b	BEX3	-0.755117	6.57571	-1.7474	0.0912495	0.724009	-4.26634	-1.68884
L5_IT	LINC02693	-0.181322	6.08616	-1.75401	0.0912577	0.724009	-4.49796	-1.6888
VIP	STX2	0.256602	4.54645	1.74791	0.0912601	0.724009	-4.37525	1.68879
OPC	LINC02615	-0.334681	3.8604	-1.75124	0.091269	0.724013	-4.15948	-1.68874
L2/3_IT	RNF10	0.189262	5.48566	1.75703	0.0912712	0.724013	-4.53316	1.68873
L6b	CREG2	-0.935143	5.76874	-1.73851	0.0912797	0.724039	-4.32318	-1.68869
L6_IT	COPS6	-0.417332	4.44781	-1.75244	0.0912855	0.724043	-4.20221	-1.68866
Astrocyte	ARHGAP21	0.22873	8.45022	1.74778	0.0913181	0.724073	-4.24377	1.68849
L5/6_NP	POLA1	0.69973	6.04227	1.74685	0.0913209	0.724073	-4.23796	1.68847
SNCG	ZNF131	0.396636	6.54152	1.74235	0.0913232	0.724073	-4.56444	1.68846
SNCG	PAK2	0.619234	6.02099	1.75187	0.0913267	0.724073	-4.54259	1.68844
L2/3_IT	SNHG32	0.510835	3.66848	1.75485	0.0913326	0.724073	-4.52116	1.68841
PVALB_ChC	TARSL2	0.332492	6.37215	1.73782	0.0913399	0.724073	-4.42685	1.68837
LAMP5	ITCH	-0.241674	6.61241	-1.74089	0.091341	0.724073	-4.32649	-1.68837
L5_IT	PACS2	-0.249761	4.9008	-1.75064	0.0913566	0.724073	-4.4525	-1.68828
LAMP5	MAP7	0.201172	8.58378	1.74237	0.0913566	0.724073	-4.33341	1.68828
L6_IT	NGRN	-0.419978	5.75225	-1.75039	0.0913594	0.724073	-4.20676	-1.68827
Oligodendrocyte	HSDL2	-0.221192	4.87134	-1.75082	0.0913598	0.724073	-4.16013	-1.68827
SNCG	ZNF385D	-0.423888	10.9807	-1.74809	0.0913697	0.724073	-4.60061	-1.68822
L6_CT	CAPZB	-0.308464	6.41609	-1.74966	0.0913764	0.724073	-4.20324	-1.68818
L4_IT	GNA14	-0.458379	3.02758	-1.74563	0.09138	0.724073	-4.41532	-1.68816
L6_CT	FAM214A	0.282478	6.66679	1.74648	0.0913874	0.724073	-4.21221	1.68812
L6_IT_CAR3	SLIT3	-0.855541	6.3277	-1.74221	0.0913925	0.724073	-4.26271	-1.6881
PVALB	PRPF40B	-0.208622	5.69664	-1.75182	0.0913988	0.724073	-4.41996	-1.68806
PAX6	AC006148-1	0.578715	7.85191	1.7546	0.091411	0.724073	-4.20995	1.688
L2/3_IT	LINC02652	-0.472428	1.66219	-1.75983	0.0914274	0.724073	-4.61561	-1.68792
PVALB	KCNB1	0.259523	6.73106	1.74922	0.0914402	0.724073	-4.45903	1.68785
L6b	CAMK2D	-0.28097	9.70459	-1.74596	0.0914488	0.724073	-4.44297	-1.6878
L5_IT	PHLPP1	-0.24013	6.77019	-1.75101	0.0914538	0.724073	-4.4985	-1.68778
L2/3_IT	ALDH1L2	-0.243704	4.60328	-1.75893	0.0914543	0.724073	-4.52705	-1.68778
PVALB_ChC	NUTM2B-AS1	-0.23475	7.00538	-1.74065	0.0914549	0.724073	-4.48091	-1.68777
LAMP5_LHX6	NHS	0.294215	8.03231	1.74813	0.0914574	0.724073	-4.32213	1.68776
L4_IT	ARPP19	0.357124	8.38206	1.76115	0.0914593	0.724073	-4.43065	1.68775
LAMP5	KIF13B	0.280062	5.11104	1.74109	0.0914622	0.724073	-4.31338	1.68773
PVALB	NACC2	-0.415221	5.09977	-1.74606	0.0914625	0.724073	-4.44746	-1.68773
L5_IT	ZNF326	-0.160413	5.94656	-1.75515	0.0914653	0.724073	-4.4771	-1.68772
L5/6_NP	SLC8A1-AS1	-0.461596	6.6337	-1.7514	0.0914666	0.724073	-4.27011	-1.68771
VIP	SYMPK	0.23531	5.2783	1.745	0.09147	0.724073	-4.46026	1.68769
Oligodendrocyte	LINC01445	-0.413619	4.99707	-1.75423	0.0914752	0.724073	-4.1605	-1.68767
L5_IT	APMAP	0.280847	4.68546	1.75227	0.0914772	0.724073	-4.42555	1.68766
L2/3_IT	KMT2D	-0.195618	4.21755	-1.75857	0.0914873	0.724073	-4.52508	-1.6876
L6b	ERGIC1	-0.506217	6.00911	-1.74189	0.0914895	0.724073	-4.33306	-1.68759
OPC	CDH7	0.264184	4.22693	1.75277	0.0914939	0.724073	-4.15803	1.68757
OPC	LINC00987	0.569321	3.3605	1.74809	0.0914958	0.724073	-4.16746	1.68756
L4_IT	FN3KRP	-0.407648	3.18103	-1.75042	0.0914964	0.724073	-4.4247	-1.68756
VIP	FSIP1	-0.277806	4.23681	-1.75089	0.0915003	0.724073	-4.43864	-1.68754
Oligodendrocyte	KDM7A	-0.297773	4.79053	-1.75147	0.0915044	0.724073	-4.15977	-1.68751
OPC	AC026704-1	-0.352345	3.56684	-1.75383	0.0915152	0.724073	-4.15638	-1.68746
SST	NOL8	-0.275058	3.84952	-1.74405	0.0915196	0.724073	-4.27613	-1.68744
VIP	PSMC6	-0.252816	5.64728	-1.74795	0.0915211	0.724073	-4.45182	-1.68743
LAMP5_LHX6	RAB21	0.408632	5.65185	1.74251	0.0915212	0.724073	-4.30817	1.68743
PVALB_ChC	LPGAT1	-0.277275	7.65342	-1.74207	0.0915315	0.7241	-4.46178	-1.68737
L6_IT	PHLPP2	0.309675	6.21959	1.75202	0.0915351	0.7241	-4.21247	1.68736
PAX6	GNAL	0.524668	7.01713	1.74457	0.0915485	0.724164	-4.18245	1.68729
L6_IT_CAR3	LRRFIP1	0.262067	7.12354	1.75025	0.0915677	0.724208	-4.26688	1.68719
SNCG	PANTR1	-0.3554	8.15098	-1.741	0.0915694	0.724208	-4.55177	-1.68718
VIP	SGSM2	0.219824	5.15305	1.74315	0.091583	0.724208	-4.46228	1.68711
PVALB	KIAA1211L	0.363939	3.63874	1.75102	0.0915906	0.724208	-4.46262	1.68707
SNCG	CLSTN2	0.750146	6.60725	1.7495	0.0915909	0.724208	-4.55653	1.68706
LAMP5_LHX6	CYCS	-0.713219	5.75984	-1.74553	0.0915909	0.724208	-4.26192	-1.68706
VIP	MOSPD2	0.200467	4.81358	1.74528	0.0915909	0.724208	-4.45308	1.68706
PVALB_ChC	TMEM230	-0.460422	5.51501	-1.73641	0.0916059	0.724268	-4.39066	-1.68699
L6_IT_CAR3	ATXN2	0.391005	7.44006	1.74658	0.0916091	0.724268	-4.25318	1.68697
L6b	LHFPL6	-0.867122	6.62093	-1.73896	0.0916168	0.724271	-4.27372	-1.68693
Microglia	BICD1	-0.255068	7.11541	-1.74779	0.0916244	0.724271	-4.29578	-1.68689
L2/3_IT	OGFOD1	0.250681	4.41328	1.74916	0.0916252	0.724271	-4.5566	1.68689
LAMP5_LHX6	LNPK	0.376088	6.01456	1.74581	0.09165	0.724425	-4.26568	1.68676
L5_IT	ANKRD23	-0.336392	3.46716	-1.75228	0.09166	0.724462	-4.46341	-1.68671
L5_IT	ZNF107	-0.38314	3.35824	-1.74747	0.0916692	0.724493	-4.46263	-1.68666
Astrocyte	GNB5	0.247741	4.3876	1.74261	0.0916815	0.724541	-4.31339	1.68659
Oligodendrocyte	RESF1	0.26572	5.80975	1.75296	0.0916864	0.724541	-4.15651	1.68657
PVALB_ChC	AJAP1	0.265186	7.44458	1.74053	0.0917099	0.724541	-4.45142	1.68645
Astrocyte	PROSER1	0.261583	3.9816	1.73897	0.0917275	0.724541	-4.30857	1.68635
Oligodendrocyte	CEMIP	-0.454772	3.99687	-1.75051	0.0917351	0.724541	-4.15996	-1.68631
PVALB	TATDN2	-0.318267	3.49471	-1.74983	0.0917357	0.724541	-4.4635	-1.68631
PVALB	MED25	0.381462	3.73764	1.75188	0.0917543	0.724541	-4.45847	1.68622
PVALB	B3GAT2	0.432423	3.25234	1.75127	0.0917592	0.724541	-4.36537	1.68619
PVALB	PSMD11	-0.206788	5.57661	-1.75472	0.0917612	0.724541	-4.43217	-1.68618
Astrocyte	TET1	0.228583	7.01789	1.74694	0.0917647	0.724541	-4.2533	1.68616
PAX6	PRKACB	-0.42081	8.42604	-1.75514	0.0917657	0.724541	-4.19902	-1.68616
L6_IT	CPLX2	-0.387811	5.54473	-1.74224	0.0917768	0.724541	-4.20918	-1.6861
VIP	PSMD11	-0.174556	5.81977	-1.7525	0.0917926	0.724541	-4.4519	-1.68602
L2/3_IT	TOP1MT	0.319822	2.55092	1.74425	0.0918046	0.724541	-4.56031	1.68595
PVALB	GDE1	-0.412276	4.2068	-1.74601	0.0918062	0.724541	-4.42383	-1.68595
PVALB	SCAI	0.259234	7.87069	1.7481	0.0918205	0.724541	-4.45787	1.68587
L2/3_IT	AF064866-1	0.697352	1.17109	1.75563	0.0918222	0.724541	-4.46381	1.68586
L2/3_IT	GABRB1	0.251536	9.159	1.75593	0.0918288	0.724541	-4.57833	1.68583
OPC	THUMPD3	-0.218572	4.10839	-1.75044	0.0918331	0.724541	-4.16049	-1.68581
Microglia	PPP1R13B	-0.318046	4.84733	-1.74739	0.0918338	0.724541	-4.30756	-1.6858
Microglia	MTREX	0.197847	7.25414	1.74283	0.091836	0.724541	-4.30054	1.68579
PVALB	PPP4R4	0.230659	6.20133	1.74994	0.0918412	0.724541	-4.43265	1.68576
OPC	KCNJ6	-0.424082	4.80307	-1.75067	0.0918546	0.724541	-4.16571	-1.6857
Astrocyte	ARHGAP39	0.30386	5.12872	1.74532	0.0918623	0.724541	-4.28716	1.68565
L6_IT	SCAI	0.27766	8.1304	1.74861	0.091866	0.724541	-4.26022	1.68564
L6_CT	LCMT1	-0.566841	5.5838	-1.73417	0.0918672	0.724541	-4.2167	-1.68563
VIP	ALMS1	0.22079	6.09568	1.74794	0.0918685	0.724541	-4.43529	1.68562
L5_IT	B4GAT1	0.558125	4.81758	1.75293	0.0918686	0.724541	-4.40626	1.68562
L2/3_IT	SIKE1	0.266638	3.82401	1.74545	0.0918712	0.724541	-4.56163	1.68561
SNCG	BRINP2	0.446919	6.34058	1.7427	0.0918746	0.724541	-4.58534	1.68559
L6_IT_CAR3	HNRNPA3	-0.385971	6.12896	-1.74976	0.0918828	0.724541	-4.26976	-1.68555
Oligodendrocyte	ERI2	0.369439	4.37304	1.75916	0.0918905	0.724541	-4.15204	1.68551
L5_IT	WDR48	0.205654	5.47248	1.74614	0.0919036	0.724541	-4.48873	1.68544
Astrocyte	FAM227B	-0.224175	5.70226	-1.74498	0.0919045	0.724541	-4.25964	-1.68544
Astrocyte	ABHD5	-0.322875	4.19236	-1.7416	0.0919049	0.724541	-4.31662	-1.68543
L6_IT	HEXB	0.355437	4.82611	1.74119	0.0919065	0.724541	-4.2271	1.68543
L5/6_NP	ASXL2	-0.359883	6.18749	-1.73947	0.0919119	0.724541	-4.2436	-1.6854
L5_IT	AC079760-1	-0.2381	5.69845	-1.75077	0.0919186	0.724541	-4.54465	-1.68536
L4_IT	C2CD3	-0.228356	5.78835	-1.749	0.0919304	0.724541	-4.40527	-1.6853
L2/3_IT	AP005131-6	-0.361122	2.17764	-1.75262	0.0919535	0.724541	-4.46056	-1.68518
OPC	HSP90B1	-0.294827	6.29793	-1.74789	0.0919538	0.724541	-4.16289	-1.68518
Astrocyte	H2AFZ	-0.409912	4.27847	-1.74801	0.0919559	0.724541	-4.25741	-1.68517
L2/3_IT	HULC	-0.229554	6.7977	-1.75635	0.091959	0.724541	-4.53876	-1.68515
Astrocyte	PDE5A	0.282018	5.85068	1.74676	0.0919627	0.724541	-4.26631	1.68513
VIP	SGSM1	-0.218006	6.36762	-1.74329	0.0919664	0.724541	-4.48576	-1.68511
OPC	CCDC18	-0.27773	4.00657	-1.7477	0.0919757	0.724541	-4.166	-1.68507
L2/3_IT	FAM106A	0.395504	6.52209	1.7563	0.0919773	0.724541	-4.52838	1.68506
L6_CT	TCF25	0.368212	6.69482	1.73465	0.0919788	0.724541	-4.22308	1.68505
SST	ITGA9-AS1	-0.222875	6.35718	-1.74448	0.0919853	0.724541	-4.27387	-1.68502
VIP	USP38	-0.281905	4.63018	-1.73768	0.0919881	0.724541	-4.47869	-1.685
L2/3_IT	KLHL26	-0.230642	2.94303	-1.75059	0.0919933	0.724541	-4.55323	-1.68498
PVALB	C1orf109	-0.349381	3.09919	-1.74676	0.0919984	0.724541	-4.43329	-1.68495
Oligodendrocyte	LINC00571	-0.344798	3.82118	-1.75205	0.091999	0.724541	-4.15763	-1.68495
PVALB	PLGRKT	-0.315676	4.98827	-1.74806	0.0920007	0.724541	-4.3944	-1.68494
L6_CT	AC008056-1	-0.555515	6.05104	-1.75081	0.0920034	0.724541	-4.17091	-1.68492
L4_IT	KCNMA1-AS1	-0.482031	4.26243	-1.75155	0.09201	0.724541	-4.3303	-1.68489
SST	PIGH	0.503225	3.25611	1.74512	0.0920134	0.724541	-4.24344	1.68487
SST	LINC00205	-0.322449	4.53402	-1.74744	0.0920147	0.724541	-4.22121	-1.68486
SST	GEMIN8	0.553433	3.44412	1.74405	0.0920175	0.724541	-4.24198	1.68485
Oligodendrocyte	AC016831-5	-0.395977	3.96601	-1.74892	0.0920382	0.724541	-4.16229	-1.68474
SST	TMEM72-AS1	-0.241238	5.24193	-1.75395	0.0920415	0.724541	-4.2377	-1.68473
Oligodendrocyte	FANCM	-0.39665	4.54816	-1.74911	0.0920523	0.724541	-4.16212	-1.68467
Astrocyte	NSD1	0.194388	7.24532	1.7466	0.0920591	0.724541	-4.24937	1.68463
L5_IT	CDH3	-0.306842	3.44511	-1.76127	0.0920595	0.724541	-4.53216	-1.68463
L5_IT	AC021231-1	0.359959	4.05492	1.75288	0.0920667	0.724541	-4.4325	1.6846
PVALB_ChC	TANK	-0.313988	6.01475	-1.73461	0.0920702	0.724541	-4.46624	-1.68458
OPC	BICD2	-0.249507	4.28811	-1.74716	0.0920716	0.724541	-4.16391	-1.68457
Microglia	RER1	-0.275653	5.07953	-1.74732	0.0920786	0.724541	-4.2929	-1.68453
L6_CT	TRPM3	0.289441	11.0019	1.74816	0.0920825	0.724541	-4.2144	1.68451
OPC	EIF4A2	-0.349956	6.58668	-1.74346	0.0920866	0.724541	-4.16484	-1.68449
L6_IT	FSTL5	0.376876	8.75376	1.74742	0.0920902	0.724541	-4.2624	1.68447
L4_IT	ZNF566	0.338634	5.03981	1.73636	0.0920918	0.724541	-4.46792	1.68447
PAX6	SRRM4	-0.45788	8.54517	-1.74474	0.0921059	0.724541	-4.19536	-1.68439
L5/6_NP	PAN3	-0.325232	7.33067	-1.74914	0.0921076	0.724541	-4.25714	-1.68438
PAX6	DOP1A	0.420572	7.64372	1.74456	0.0921096	0.724541	-4.19509	1.68437
L6_CT	CNNM1	-0.348847	6.37259	-1.74381	0.09211	0.724541	-4.2042	-1.68437
L5_IT	PPP5D1	0.466736	3.06462	1.7522	0.0921183	0.724541	-4.38377	1.68433
SST	ARL4D	0.603277	3.47197	1.74577	0.0921196	0.724541	-4.23629	1.68432
L6b	TFDP2	0.448672	7.0653	1.7415	0.0921227	0.724541	-4.40832	1.68431
PVALB	JHY	0.330685	4.33466	1.74279	0.0921286	0.724541	-4.456	1.68427
SNCG	KIRREL3	-0.347432	9.52721	-1.74601	0.0921327	0.724541	-4.60176	-1.68425
PVALB	NENF	0.403429	4.12734	1.74627	0.0921334	0.724541	-4.37675	1.68425
L5_IT	ZNF383	0.324687	3.85844	1.74457	0.0921343	0.724541	-4.4896	1.68425
L2/3_IT	CALY	0.50789	5.73738	1.75534	0.0921359	0.724541	-4.51396	1.68424
L2/3_IT	CASC2	-0.226746	5.29109	-1.74939	0.0921484	0.724541	-4.51466	-1.68417
PVALB	LMAN2L	0.413259	3.91056	1.74332	0.0921543	0.724541	-4.41791	1.68414
L6_CT	LINC02245	0.388858	6.39242	1.74587	0.0921545	0.724541	-4.2031	1.68414
L4_IT	GTF3C3	0.390031	4.51472	1.7455	0.0921567	0.724541	-4.39295	1.68413
L6_IT	EPB41L2	-0.328614	7.18502	-1.75594	0.0921597	0.724541	-4.24664	-1.68411
L2/3_IT	DPH2	0.516988	1.79431	1.7436	0.092161	0.724541	-4.50059	1.68411
Microglia	NME7	0.25336	5.41788	1.73952	0.0921795	0.724541	-4.28938	1.68401
L4_IT	PRSS23	0.233181	5.20435	1.75279	0.0921846	0.724541	-4.40532	1.68398
Oligodendrocyte	PDCD10	-0.212135	6.09202	-1.73445	0.0921868	0.724541	-4.17002	-1.68397
L5_IT	FAM126A	-0.355835	4.76616	-1.74851	0.0921902	0.724541	-4.48731	-1.68396
VIP	MDGA2	0.214602	10.3528	1.74622	0.0921922	0.724541	-4.48169	1.68395
L2/3_IT	TRPV3	0.454704	2.24313	1.74913	0.0922104	0.724541	-4.49826	1.68385
L6b	ACTR3	-0.507053	6.01561	-1.73854	0.0922134	0.724541	-4.30302	-1.68384
PVALB	LAMC1	-0.361383	5.75052	-1.74103	0.0922193	0.724541	-4.4318	-1.68381
L5_IT	AMPH	-0.162405	7.74653	-1.74859	0.0922279	0.724541	-4.50467	-1.68376
SST	MDM2	-0.2011	5.70391	-1.74091	0.0922362	0.724541	-4.29073	-1.68372
L2/3_IT	HTR2A	0.340414	6.61182	1.75508	0.0922418	0.724541	-4.55454	1.68369
Astrocyte	PON3	0.347266	3.92952	1.74582	0.0922452	0.724541	-4.23209	1.68367
VIP	ARCN1	-0.264231	5.04964	-1.74188	0.0922566	0.724541	-4.45582	-1.68361
PAX6	SPTAN1	0.358274	7.58455	1.7436	0.0922636	0.724541	-4.19787	1.68358
L6_IT_CAR3	ZNF675	-0.330193	5.91558	-1.74648	0.0922651	0.724541	-4.30046	-1.68357
PVALB_ChC	SPTBN1	-0.233132	7.92659	-1.73457	0.0922723	0.724541	-4.47985	-1.68353
PVALB	AC097467-3	-0.502615	3.23386	-1.74804	0.0922848	0.724541	-4.36687	-1.68347
L2/3_IT	TMUB2	0.330971	3.39504	1.75081	0.0922915	0.724541	-4.43836	1.68343
L6_IT_CAR3	CCDC144A	-0.443762	7.06327	-1.74132	0.092295	0.724541	-4.27065	-1.68341
L2/3_IT	SLC2A6	-0.272655	3.2352	-1.74877	0.0923008	0.724541	-4.43546	-1.68338
Oligodendrocyte	DCAF13	0.239767	4.17561	1.74721	0.0923058	0.724541	-4.16099	1.68336
L2/3_IT	HMGB2	0.446999	2.02727	1.751	0.0923061	0.724541	-4.58569	1.68336
Oligodendrocyte	KAT7	0.239976	5.34778	1.73723	0.0923093	0.724541	-4.16904	1.68334
L2/3_IT	KLHDC8B	0.383503	2.2059	1.74629	0.0923163	0.724541	-4.53246	1.6833
L6_CT	AL008633-1	-0.271728	9.10421	-1.74684	0.0923179	0.724541	-4.21193	-1.6833
PVALB	TRIP11	-0.205769	6.49781	-1.7394	0.0923203	0.724541	-4.46715	-1.68328
L2/3_IT	PLA2G15	0.276257	2.81331	1.74868	0.092324	0.724541	-4.49284	1.68326
PVALB_ChC	TAFA2	0.236842	11.0483	1.73815	0.09233	0.724541	-4.48562	1.68323
PVALB	UBAC2	-0.170529	6.98722	-1.74653	0.0923349	0.724541	-4.42873	-1.68321
L2/3_IT	MAS1	-0.506736	2.67468	-1.75238	0.0923358	0.724541	-4.49589	-1.6832
PVALB	ATE1	-0.164782	7.16455	-1.74712	0.0923362	0.724541	-4.43494	-1.6832
L4_IT	PYM1	-0.355999	3.12901	-1.74264	0.0923377	0.724541	-4.38706	-1.68319
PVALB_ChC	IGSF11	0.303219	6.72794	1.73909	0.0923392	0.724541	-4.43871	1.68319
SST	DDX17	0.203246	8.08343	1.73891	0.0923486	0.724541	-4.31964	1.68314
OPC	NARS2	-0.189003	5.56959	-1.7444	0.0923491	0.724541	-4.16562	-1.68313
L2/3_IT	MEG8	-0.2684	8.52353	-1.75377	0.0923553	0.724541	-4.57658	-1.6831
L4_IT	MAN2C1	0.509724	3.3652	1.75369	0.0923574	0.724541	-4.35541	1.68309
VIP	HDAC3	0.232218	4.96438	1.73855	0.0923711	0.724541	-4.45349	1.68302
L6_IT	ADAM19	-0.299138	5.66412	-1.74379	0.0923754	0.724541	-4.20397	-1.683
L4_IT	AL139393-1	0.429603	4.20407	1.74342	0.0923819	0.724541	-4.39341	1.68296
VIP	RAB31	0.244505	4.93087	1.74005	0.092387	0.724541	-4.44658	1.68294
L6b	OCA2	-0.457804	6.48524	-1.74568	0.0923922	0.724541	-4.30894	-1.68291
L2/3_IT	TCP1	0.313025	5.38152	1.74809	0.0924009	0.724541	-4.58964	1.68287
PVALB	AC010615-2	-0.368989	3.74742	-1.75088	0.0924071	0.724541	-4.37528	-1.68283
L6_IT_CAR3	BRINP2	0.353248	8.291	1.74565	0.0924164	0.724541	-4.28699	1.68279
L4_IT	PITPNM2	0.275847	6.12053	1.75038	0.0924186	0.724541	-4.43333	1.68278
VIP	TMEM167B	0.218691	3.99676	1.73997	0.0924208	0.724541	-4.49971	1.68276
Oligodendrocyte	DDX21	-0.275094	4.79101	-1.74561	0.0924246	0.724541	-4.16341	-1.68274
SST	RASGRF1	-0.221668	5.78995	-1.74466	0.0924292	0.724541	-4.25216	-1.68272
L6_IT	PDZD2	0.351968	8.85471	1.74839	0.0924295	0.724541	-4.26496	1.68272
VIP	CYLD	-0.231889	6.60347	-1.74114	0.0924314	0.724541	-4.48492	-1.68271
L5_IT	AC242426-2	-0.27865	4.68699	-1.74267	0.0924344	0.724541	-4.43735	-1.68269
VIP	SMARCB1	0.212378	5.10247	1.74079	0.092436	0.724541	-4.44705	1.68269
L5_IT	DMGDH	-0.340776	4.64885	-1.74323	0.0924382	0.724541	-4.56059	-1.68267
L5/6_NP	MIPEP	-0.461038	6.04344	-1.74182	0.0924403	0.724541	-4.22976	-1.68266
L4_IT	SERPINF1	0.548193	4.40248	1.75179	0.0924654	0.724541	-4.3213	1.68253
PVALB	TAX1BP1	-0.19436	7.43567	-1.74556	0.0924746	0.724541	-4.44911	-1.68249
SST	SEC24C	-0.328382	3.78517	-1.73203	0.0924751	0.724541	-4.28792	-1.68248
L4_IT	GID4	-0.302889	3.439	-1.74437	0.0924793	0.724541	-4.4281	-1.68246
L6_IT_CAR3	DSTN	0.42589	7.17228	1.7415	0.0924859	0.724541	-4.25723	1.68243
LAMP5	RFC1	-0.229819	6.23546	-1.73179	0.09249	0.724541	-4.34293	-1.68241
OPC	TRMT61B	0.20527	4.88623	1.74494	0.0924905	0.724541	-4.16588	1.6824
SST	XYLT1	-0.227344	7.41358	-1.74581	0.0924907	0.724541	-4.3005	-1.6824
SST	KAT8	-0.36989	3.84693	-1.7488	0.0924933	0.724541	-4.25259	-1.68239
L6b	PDE10A	-0.497012	9.13854	-1.74023	0.0924981	0.724541	-4.42007	-1.68236
Oligodendrocyte	GNB5	-0.430023	3.74419	-1.74532	0.0924984	0.724541	-4.16836	-1.68236
L2/3_IT	CTC1	0.25515	2.74394	1.74534	0.0925034	0.724541	-4.47721	1.68234
L2/3_IT	HSPBAP1	0.330771	3.64586	1.74843	0.0925195	0.724596	-4.49262	1.68225
L6_IT	MRPS6	-0.4718	4.91517	-1.74298	0.092524	0.724596	-4.20642	-1.68223
PVALB	UBQLN1	-0.19102	6.52421	-1.74498	0.0925263	0.724596	-4.44209	-1.68222
L2/3_IT	AC093519-2	0.498875	2.80919	1.75358	0.092554	0.724737	-4.50996	1.68208
L2/3_IT	INSIG2	-0.238268	4.88692	-1.74995	0.0925547	0.724737	-4.51177	-1.68207
L2/3_IT	PAK6	0.216757	4.0369	1.74747	0.0925712	0.724824	-4.53606	1.68199
L5_IT	ZNF677	0.384156	3.27527	1.74411	0.0925892	0.724924	-4.44023	1.6819
VIP	LRRC4B	0.23611	5.82819	1.74213	0.0926107	0.725051	-4.44167	1.68178
Oligodendrocyte	DUOX1	0.491416	3.41559	1.74615	0.0926239	0.725113	-4.1662	1.68172
LAMP5	GIPC1	0.267842	5.40086	1.73664	0.0926574	0.725328	-4.31718	1.68154
SNCG	NDUFB8	-0.63958	6.02942	-1.73978	0.0926789	0.725328	-4.5334	-1.68143
L5/6_NP	PRKG2	0.545819	6.31241	1.74118	0.0926843	0.725328	-4.25907	1.6814
LAMP5_LHX6	AC023480-1	-0.408503	6.47873	-1.74085	0.0926876	0.725328	-4.38187	-1.68139
L6b	NOL4L	-0.480536	5.87594	-1.73096	0.0926895	0.725328	-4.34069	-1.68138
L5/6_NP	FAM222B	0.418982	6.6105	1.74424	0.0926899	0.725328	-4.24228	1.68138
Oligodendrocyte	VPS4B	-0.206228	6.08531	-1.74851	0.092693	0.725328	-4.16222	-1.68136
LAMP5	ROCK1	0.224955	6.71694	1.7335	0.0926936	0.725328	-4.32562	1.68136
OPC	TXNDC16	0.18089	6.31193	1.74811	0.0927124	0.725425	-4.16359	1.68126
L5/6_NP	SYN2	0.327472	8.2706	1.73959	0.0927324	0.725425	-4.24173	1.68116
L4_IT	CNDP2	0.305997	3.74629	1.75599	0.0927358	0.725425	-4.36784	1.68114
L4_IT	CAMK2G	-0.278412	5.87846	-1.74876	0.0927399	0.725425	-4.43438	-1.68112
PAX6	ZNF704	0.478035	7.78543	1.74269	0.0927423	0.725425	-4.20193	1.68111
L2/3_IT	AC108519-1	-0.294738	6.49085	-1.74494	0.0927488	0.725425	-4.58004	-1.68107
VIP	TRIT1	0.232762	5.2655	1.73996	0.0927583	0.725425	-4.47621	1.68102
L6b	MAGI1	-0.563925	8.54145	-1.72679	0.0927687	0.725425	-4.48291	-1.68097
L2/3_IT	MYRFL	-0.483436	2.64046	-1.75121	0.0927732	0.725425	-4.54907	-1.68095
LAMP5	TMOD3	-0.262417	5.71634	-1.73694	0.0927758	0.725425	-4.34377	-1.68093
L5_IT	C12orf57	0.616567	4.67921	1.74727	0.0927797	0.725425	-4.32356	1.68091
L6b	ARFGEF2	0.34883	6.68241	1.73741	0.092781	0.725425	-4.33055	1.68091
PVALB_ChC	ELMOD1	0.219642	8.02332	1.73571	0.0927859	0.725425	-4.45898	1.68088
PVALB_ChC	DCLK2	0.27663	7.28542	1.73528	0.0927873	0.725425	-4.44343	1.68087
SST	AC108519-1	-0.192123	5.79874	-1.74629	0.0927876	0.725425	-4.26632	-1.68087
OPC	NELFA	0.165196	5.24387	1.7406	0.0927913	0.725425	-4.16871	1.68085
VIP	CELF4	0.211623	7.87247	1.74052	0.0927958	0.725425	-4.4803	1.68083
L2/3_IT	HIST1H2AC	0.335361	2.62413	1.74227	0.0928057	0.725462	-4.56267	1.68078
Oligodendrocyte	HSPH1	-0.363657	6.44994	-1.74127	0.0928215	0.725498	-4.16896	-1.6807
L5_IT	SLC22A15	-0.197791	5.73822	-1.74637	0.0928247	0.725498	-4.46788	-1.68068
PVALB_ChC	VPS4B	-0.354157	5.60828	-1.72962	0.0928307	0.725498	-4.40487	-1.68065
L5/6_NP	PAQR3	-0.492312	6.07717	-1.74117	0.0928315	0.725498	-4.23811	-1.68065
L2/3_IT	AL136115-2	-0.463317	1.58249	-1.75045	0.0928415	0.725534	-4.50963	-1.6806
Oligodendrocyte	EML2	0.214476	6.14623	1.742	0.0928671	0.725663	-4.16751	1.68046
LAMP5	PAK3	0.192578	8.81316	1.73442	0.0928753	0.725663	-4.34536	1.68042
L2/3_IT	ZBED5	-0.179648	5.34734	-1.75159	0.0928803	0.725663	-4.51387	-1.6804
PVALB_ChC	CDH18	-0.361874	8.39414	-1.73424	0.0928817	0.725663	-4.48722	-1.68039
L6_IT	INTS9	0.592562	4.36839	1.74054	0.0928923	0.725663	-4.21881	1.68033
PVALB	BAG2	-0.376438	4.10805	-1.73921	0.0928951	0.725663	-4.40277	-1.68032
SNCG	DTNA	0.328877	8.80153	1.73937	0.0928967	0.725663	-4.58342	1.68031
L6_CT	KCNJ6	-0.298037	7.44768	-1.74084	0.0929001	0.725663	-4.21548	-1.68029
L2/3_IT	THAP2	-0.185059	3.97314	-1.75123	0.092909	0.725691	-4.46405	-1.68025
VIP	MAF	0.247346	6.10277	1.73495	0.0929307	0.725819	-4.47242	1.68014
Oligodendrocyte	GCSH	-0.366403	5.61825	-1.74112	0.0929496	0.725898	-4.17107	-1.68004
Astrocyte	STAM2	0.213414	6.03369	1.73048	0.0929573	0.725898	-4.28141	1.68
L5/6_NP	PDE8B	-0.4282	7.56587	-1.74262	0.0929637	0.725898	-4.2633	-1.67997
L5_IT	ELOB	0.450983	5.86953	1.74233	0.0929662	0.725898	-4.39202	1.67995
Astrocyte	LINC02175	-0.31239	4.51106	-1.74085	0.0929734	0.725898	-4.26032	-1.67992
L6b	DYNLL1	-0.752061	6.83981	-1.74608	0.0929862	0.725898	-4.26805	-1.67985
Oligodendrocyte	BMP2K	-0.227425	5.84838	-1.73954	0.0929883	0.725898	-4.16926	-1.67984
SST	NAA20	0.306956	4.92378	1.74454	0.0929928	0.725898	-4.2334	1.67982
Oligodendrocyte	EEF1E1	-0.351774	4.70028	-1.74697	0.092994	0.725898	-4.16551	-1.67981
L6_IT	CABP1	-0.278446	8.64909	-1.74175	0.0929995	0.725898	-4.26767	-1.67978
L6b	AQR	-0.399181	5.92042	-1.73454	0.0930027	0.725898	-4.32699	-1.67977
L2/3_IT	WDR78	-0.260921	5.07596	-1.74588	0.0930043	0.725898	-4.51263	-1.67976
L4_IT	REV1	0.175549	6.70723	1.75549	0.0930181	0.725903	-4.41694	1.67969
SST	FAM120AOS	-0.307403	4.52906	-1.72939	0.093019	0.725903	-4.30954	-1.67968
L2/3_IT	AC104035-1	-0.454805	2.1975	-1.74839	0.0930252	0.725903	-4.60365	-1.67965
Astrocyte	GABRA2	0.220894	8.71235	1.74358	0.093026	0.725903	-4.24924	1.67965
OPC	FGF13	-0.218158	5.92883	-1.7401	0.0930593	0.726102	-4.17031	-1.67948
L4_IT	UNC5D	0.276122	10.3189	1.74641	0.0930757	0.726102	-4.46324	1.67939
PVALB	LINC00290	0.634061	3.83789	1.74072	0.0930813	0.726102	-4.36019	1.67936
PVALB	INPP5B	-0.260063	5.63938	-1.74175	0.0930814	0.726102	-4.45549	-1.67936
L6_IT	PRKAR2B	0.241677	7.85341	1.73814	0.093082	0.726102	-4.25713	1.67936
L4_IT	SNHG6	0.397329	5.18111	1.74057	0.0930857	0.726102	-4.37518	1.67934
L4_IT	AC112770-1	-0.956477	4.16284	-1.74879	0.0930885	0.726102	-4.35219	-1.67933
L4_IT	LETM1	0.217802	3.9826	1.75582	0.0930958	0.726117	-4.35649	1.67929
OPC	FASTKD2	-0.194331	5.05466	-1.73827	0.0931031	0.726133	-4.17352	-1.67925
L6_IT	FIS1	-0.542095	4.70486	-1.74356	0.0931154	0.726146	-4.21217	-1.67919
L6b	BMT2	0.323467	7.12437	1.73044	0.0931159	0.726146	-4.3981	1.67919
L6_IT	PTPRR	0.303186	8.55634	1.74159	0.0931281	0.726146	-4.26431	1.67912
L2/3_IT	SACS	-0.202401	6.82526	-1.73285	0.0931311	0.726146	-4.62553	-1.67911
L2/3_IT	KCNF1	0.467678	3.77106	1.74522	0.0931311	0.726146	-4.52665	1.67911
Oligodendrocyte	CABCOCO1	0.37723	4.44913	1.74525	0.0931387	0.726164	-4.16698	1.67907
Oligodendrocyte	PTN	0.205052	9.07329	1.7427	0.0931551	0.726182	-4.16858	1.67898
L5/6_NP	ATP5MPL	0.445307	5.69336	1.74889	0.0931556	0.726182	-4.24946	1.67898
L5_IT	AC003681-1	0.759029	2.78863	1.74448	0.0931625	0.726182	-4.35295	1.67895
SST	STX2	0.266053	4.66517	1.73804	0.0931659	0.726182	-4.24833	1.67893
OPC	PREX1	0.21862	6.30519	1.74089	0.0931675	0.726182	-4.17014	1.67892
OPC	RIMBP2	0.364488	3.78183	1.74367	0.0931766	0.726212	-4.17142	1.67887
L6_IT	VIRMA	0.248471	5.39511	1.73949	0.0931902	0.726246	-4.22023	1.6788
SNCG	MRPS9	0.49585	5.87474	1.72534	0.0931976	0.726246	-4.58906	1.67877
L2/3_IT	LINC02427	-0.32462	2.48896	-1.74332	0.0932086	0.726246	-4.47773	-1.67871
Oligodendrocyte	PSMC4	-0.38839	3.89115	-1.73873	0.093209	0.726246	-4.1708	-1.67871
VIP	ZBTB7A	-0.195518	5.38072	-1.73932	0.0932142	0.726246	-4.48624	-1.67868
VIP	HSPE1	-0.544442	5.30116	-1.73727	0.0932286	0.726246	-4.3968	-1.67861
SST	ANXA4	-0.330782	5.56807	-1.73358	0.0932287	0.726246	-4.26384	-1.67861
PVALB	NSRP1	-0.180548	5.89431	-1.74567	0.0932338	0.726246	-4.447	-1.67858
Microglia	FILIP1L	-0.253891	6.1261	-1.74053	0.0932354	0.726246	-4.30693	-1.67857
L6_IT	MINDY2	0.327264	6.55092	1.73883	0.0932406	0.726246	-4.24702	1.67855
Oligodendrocyte	CD164	-0.314205	6.25619	-1.74092	0.0932424	0.726246	-4.17083	-1.67854
Astrocyte	TRPM3	-0.385005	8.74249	-1.7397	0.093247	0.726246	-4.25586	-1.67851
LAMP5	CELF6	0.270992	5.06713	1.72797	0.0932537	0.726246	-4.29949	1.67848
Microglia	FTL	-0.352416	9.64481	-1.74105	0.0932599	0.726246	-4.30142	-1.67845
PVALB_ChC	TBRG1	-0.392053	5.65729	-1.72942	0.0932617	0.726246	-4.44072	-1.67844
PVALB	MIR4500HG	-0.414343	4.30761	-1.7415	0.0932685	0.726246	-4.3793	-1.6784
Astrocyte	RSU1	0.272252	5.71403	1.73824	0.0932752	0.726246	-4.2873	1.67837
L5/6_NP	PCNP	-0.461577	6.20347	-1.73293	0.0932773	0.726246	-4.24119	-1.67836
L5_IT	FOXK2	-0.181957	6.00099	-1.74099	0.093289	0.726246	-4.49066	-1.6783
L2/3_IT	BCL7B	0.277562	3.33486	1.73956	0.0932899	0.726246	-4.55111	1.67829
PVALB	PHC1	0.283222	5.10526	1.72709	0.0932991	0.726246	-4.43649	1.67825
L2/3_IT	ALG9	0.200115	4.59446	1.7433	0.0933082	0.726246	-4.54341	1.6782
OPC	UBE2F	-0.193419	4.97998	-1.73615	0.0933091	0.726246	-4.1742	-1.67819
L5_IT	C7orf26	0.407256	3.06928	1.73235	0.0933117	0.726246	-4.47337	1.67818
SST	EPC1	-0.192076	7.00749	-1.72697	0.0933131	0.726246	-4.31121	-1.67817
LAMP5_LHX6	PIGK	-0.350269	5.50313	-1.72475	0.0933231	0.726247	-4.32043	-1.67812
L5_IT	COL23A1	-0.230784	5.20724	-1.73974	0.0933396	0.726247	-4.52282	-1.67804
Oligodendrocyte	STX4	0.504242	4.53609	1.73997	0.0933426	0.726247	-4.17244	1.67802
VIP	LINC00884	0.358617	4.87309	1.73738	0.0933527	0.726247	-4.46647	1.67797
L6b	TANC2	0.3009	9.78247	1.73493	0.0933557	0.726247	-4.46542	1.67796
PVALB	C3orf38	-0.240206	4.95176	-1.7444	0.0933585	0.726247	-4.43738	-1.67794
Oligodendrocyte	STAMBP	-0.176967	6.08528	-1.73696	0.0933668	0.726247	-4.17205	-1.6779
L5_IT	ZNF551	0.355717	3.34887	1.7342	0.0933693	0.726247	-4.52846	1.67789
Oligodendrocyte	CYLD	-0.219808	7.2879	-1.7417	0.0933696	0.726247	-4.16946	-1.67788
Microglia	FAM13A	0.218002	8.61604	1.73626	0.0933725	0.726247	-4.30154	1.67787
SST	ZNF565	0.357714	4.98817	1.72843	0.0933845	0.726247	-4.2689	1.67781
Astrocyte	AC005332-4	0.219792	5.12823	1.73833	0.0933865	0.726247	-4.28076	1.6778
Astrocyte	POLR2F	-0.258419	4.73508	-1.73835	0.0933872	0.726247	-4.28446	-1.67779
L6_CT	MFF	-0.363825	6.34021	-1.73757	0.0933873	0.726247	-4.21228	-1.67779
LAMP5_LHX6	MAP9	-0.351615	6.02863	-1.73299	0.0933956	0.72627	-4.3166	-1.67775
L6_IT	PKP4	0.225115	8.19792	1.74562	0.0934188	0.726298	-4.25641	1.67763
Oligodendrocyte	ERICH1	-0.273105	5.05856	-1.74107	0.0934217	0.726298	-4.17009	-1.67762
OPC	CBX6	-0.2424	4.44631	-1.73608	0.0934222	0.726298	-4.17637	-1.67762
SNCG	ZFP90	0.333208	6.19091	1.7345	0.0934234	0.726298	-4.57673	1.67761
L6_CT	GDPD1	0.49672	5.8867	1.73872	0.0934442	0.726298	-4.20559	1.6775
VIP	FLOT1	0.276799	5.44469	1.73801	0.0934489	0.726298	-4.40191	1.67748
Oligodendrocyte	ENTPD4	-0.212258	5.39357	-1.73988	0.0934598	0.726298	-4.17146	-1.67742
L2/3_IT	DELE1	0.24031	4.28169	1.74014	0.0934614	0.726298	-4.541	1.67741
L6b	MAML3	-0.751105	6.07747	-1.72894	0.0934686	0.726298	-4.31065	-1.67738
OPC	IGFL4	0.249684	3.67894	1.73977	0.0934792	0.726298	-4.17168	1.67732
L4_IT	SERTM1	0.370542	4.5797	1.74397	0.0934798	0.726298	-4.35286	1.67732
Astrocyte	EXD2	0.243083	4.63769	1.74305	0.0934824	0.726298	-4.28235	1.67731
OPC	ZNF578	-0.240124	3.79893	-1.73898	0.093487	0.726298	-4.17015	-1.67728
OPC	DANT2	0.253136	8.28672	1.7418	0.0934903	0.726298	-4.16962	1.67727
PVALB	ATN1	0.214026	4.30017	1.73868	0.0934927	0.726298	-4.47276	1.67725
L6_IT_CAR3	SLC35A1	0.500349	6.39309	1.73615	0.0934941	0.726298	-4.26571	1.67725
OPC	ZNF420	0.150819	5.21549	1.73772	0.0934959	0.726298	-4.17335	1.67724
L4_IT	DDAH1	-0.424284	4.69739	-1.74306	0.0935013	0.726298	-4.35485	-1.67721
L2/3_IT	ARAF	0.482974	1.57745	1.74086	0.093504	0.726298	-4.48181	1.6772
L4_IT	FERMT2	0.324525	5.04582	1.74516	0.0935049	0.726298	-4.39956	1.67719
L4_IT	CFL2	0.441794	3.30126	1.74732	0.0935183	0.72634	-4.35104	1.67712
Microglia	IL3RA	-0.575732	4.87461	-1.73675	0.0935209	0.72634	-4.32377	-1.67711
L2/3_IT	PRSS51	0.477291	4.22727	1.75401	0.0935365	0.72642	-4.41545	1.67703
SNCG	AUTS2	0.307096	10.5622	1.73533	0.0935473	0.726434	-4.6168	1.67698
PAX6	PTPRJ	0.53936	7.9642	1.73965	0.0935583	0.726434	-4.20581	1.67692
PVALB_ChC	KCNQ3	0.232732	9.42222	1.72778	0.0935592	0.726434	-4.49981	1.67691
VIP	ZMPSTE24	-0.345296	4.05569	-1.7341	0.0935594	0.726434	-4.45935	-1.67691
Oligodendrocyte	FCHO1	0.207197	5.94264	1.74056	0.0935704	0.726463	-4.17111	1.67686
SST	ALDH6A1	-0.620453	3.45136	-1.73794	0.0935879	0.726463	-4.26664	-1.67677
VIP	ARHGEF4	0.303189	6.10102	1.72462	0.0935908	0.726463	-4.49903	1.67675
Oligodendrocyte	NUB1	-0.206306	5.29244	-1.74445	0.0935937	0.726463	-4.16709	-1.67674
L4_IT	TMEM160	0.393727	5.99605	1.74942	0.0936003	0.726463	-4.36636	1.6767
Microglia	JPX	0.2108	7.85778	1.73338	0.0936091	0.726463	-4.30105	1.67666
LAMP5_LHX6	GAD1	0.317068	8.12789	1.73532	0.0936124	0.726463	-4.33591	1.67664
VIP	UFSP2	0.302214	4.6964	1.73552	0.0936126	0.726463	-4.39591	1.67664
L5_IT	LRRC29	-0.333093	3.32355	-1.7375	0.0936169	0.726463	-4.48892	-1.67662
L2/3_IT	DAB2IP	-0.253992	4.97802	-1.74641	0.0936228	0.726463	-4.53112	-1.67659
PVALB	CNNM3	0.347634	3.22628	1.74319	0.0936285	0.726463	-4.4361	1.67656
L4_IT	PILRA	-0.462486	3.63798	-1.74008	0.0936448	0.726463	-4.46326	-1.67648
L2/3_IT	ZKSCAN8	0.248889	3.78888	1.74399	0.0936513	0.726463	-4.53751	1.67644
L5/6_NP	RPRD1A	0.474134	6.95046	1.74581	0.0936536	0.726463	-4.25522	1.67643
Oligodendrocyte	NCOA1	-0.201642	8.62522	-1.73985	0.0936596	0.726463	-4.1714	-1.6764
L5_IT	TTYH1	-0.285818	4.85626	-1.73606	0.0936747	0.726463	-4.42853	-1.67632
PAX6	KCNIP4	1.25477	10.1517	1.74798	0.093681	0.726463	-4.18967	1.67629
L5_IT	KNDC1	-0.330564	5.05809	-1.73435	0.0936821	0.726463	-4.53069	-1.67629
L6_IT_CAR3	TNKS2	0.480649	6.42934	1.73077	0.0936855	0.726463	-4.2793	1.67627
PVALB	ZDHHC9	0.332078	3.69933	1.73608	0.0936883	0.726463	-4.43442	1.67625
PVALB_ChC	WDR59	0.301634	6.38009	1.72713	0.0936936	0.726463	-4.44673	1.67623
OPC	PCYT1B	0.31367	5.16955	1.73536	0.093696	0.726463	-4.17212	1.67622
L4_IT	HDAC9	-0.308257	8.56926	-1.74073	0.0936989	0.726463	-4.46456	-1.6762
L6_CT	AC024610-2	-0.57671	5.78364	-1.7381	0.0937054	0.726463	-4.19596	-1.67617
Astrocyte	MAFG	-0.357679	4.58813	-1.73472	0.0937178	0.726463	-4.29908	-1.6761
Oligodendrocyte	ADORA1	0.360444	5.45113	1.73859	0.0937237	0.726463	-4.17238	1.67607
L6_IT_CAR3	EPN2	0.39588	6.62682	1.73366	0.0937272	0.726463	-4.26439	1.67606
Oligodendrocyte	SENP7	0.169287	7.40392	1.73354	0.0937341	0.726463	-4.1757	1.67602
L5_IT	QTRT2	-0.345094	4.28763	-1.74061	0.093735	0.726463	-4.48874	-1.67602
PVALB_ChC	PTPRD	0.240782	10.7461	1.72906	0.093735	0.726463	-4.5013	1.67602
L2/3_IT	STX18-AS1	-0.315038	6.10858	-1.73988	0.0937362	0.726463	-4.56021	-1.67601
SST	CUL1	0.155294	6.91162	1.72601	0.0937403	0.726463	-4.31579	1.67599
L5_IT	PRKRA	0.248139	5.00475	1.74269	0.0937421	0.726463	-4.42472	1.67598
SST	PDIK1L	-0.414654	4.06902	-1.73682	0.093743	0.726463	-4.25052	-1.67598
VIP	TRMT61B	0.201859	5.22133	1.73365	0.0937602	0.726515	-4.49191	1.67589
VIP	LRRC6	0.175545	6.33272	1.7333	0.0937695	0.726515	-4.47792	1.67584
PVALB	ABAT	0.226785	7.60136	1.73704	0.0937766	0.726515	-4.47396	1.6758
L5_IT	GABRB3	0.180782	9.53403	1.74143	0.0937797	0.726515	-4.52022	1.67579
L2/3_IT	NMT2	0.251805	5.59009	1.74213	0.0937947	0.726515	-4.55564	1.67571
PVALB	CTR9	0.27266	4.46314	1.73722	0.0937957	0.726515	-4.41759	1.67571
L2/3_IT	GPRIN3	-0.515368	1.82311	-1.74604	0.0937998	0.726515	-4.51506	-1.67569
Oligodendrocyte	TMPRSS5	0.292863	4.51559	1.73979	0.0938022	0.726515	-4.17197	1.67567
L6_IT_CAR3	IFT43	0.432282	5.93371	1.73102	0.0938031	0.726515	-4.27961	1.67567
L5/6_NP	CACNG2	0.540016	5.50428	1.73817	0.0938032	0.726515	-4.24597	1.67567
SST	RGS4	-0.463674	6.40898	-1.73885	0.0938078	0.726515	-4.2617	-1.67564
L5/6_NP	UIMC1	0.454434	5.83162	1.72888	0.093818	0.726517	-4.24343	1.67559
L6_IT_CAR3	TLK2	-0.38811	6.20521	-1.72533	0.0938268	0.726517	-4.29689	-1.67555
PVALB_ChC	SMC5	0.493612	5.62278	1.72656	0.0938275	0.726517	-4.43234	1.67554
PVALB_ChC	XRCC5	-0.24259	7.27832	-1.72686	0.0938293	0.726517	-4.48764	-1.67554
SST	MPDZ	0.192414	8.17839	1.74234	0.0938396	0.726524	-4.30611	1.67548
OPC	SEL1L3	0.157975	7.66792	1.7394	0.0938407	0.726524	-4.17255	1.67548
Astrocyte	GOLGA8A	-0.246337	5.29077	-1.73578	0.0938592	0.726626	-4.27863	-1.67538
L6_IT_CAR3	PALM2-AKAP2	-0.319599	7.88961	-1.73616	0.0938771	0.726724	-4.27675	-1.67529
L6_IT	SENP7	0.308198	5.99661	1.73405	0.0938892	0.726776	-4.22996	1.67523
VIP	CDC5L	-0.242785	5.69556	-1.73586	0.0938957	0.726785	-4.44724	-1.6752
L6_CT	LRP1B	0.392678	13.1604	1.72427	0.0939081	0.726818	-4.24343	1.67513
L5_IT	TC2N	-0.423231	4.52983	-1.72685	0.0939142	0.726818	-4.50358	-1.6751
OPC	PDPN	-0.217991	4.32837	-1.7395	0.0939178	0.726818	-4.17524	-1.67508
Astrocyte	BRF1	-0.245982	4.5939	-1.73246	0.093924	0.726818	-4.3253	-1.67505
L2/3_IT	MAP3K5	0.280204	8.05087	1.74264	0.0939263	0.726818	-4.59645	1.67504
L6_CT	PTCD3	-0.462484	5.77683	-1.7393	0.0939458	0.726927	-4.21174	-1.67494
L6_IT	SLC7A6	0.428493	5.17691	1.72364	0.093951	0.726927	-4.23637	1.67491
L4_IT	PITPNC1	0.309306	5.46246	1.74394	0.0939616	0.726968	-4.37929	1.67486
LAMP5_LHX6	ASH1L	0.259118	7.85822	1.7267	0.0939719	0.726993	-4.3584	1.67481
L2/3_IT	WDR13	0.285658	3.88705	1.74085	0.0939849	0.726993	-4.51658	1.67474
Astrocyte	ABCA1	0.329456	7.57316	1.73617	0.0939953	0.726993	-4.25718	1.67469
Astrocyte	GALNT15	-0.472325	4.91922	-1.73587	0.0940109	0.726993	-4.28631	-1.67461
L6_IT	WBP1L	0.43018	4.82698	1.73357	0.0940233	0.726993	-4.24374	1.67455
SST	ZADH2	-0.320355	4.14776	-1.73532	0.0940321	0.726993	-4.24911	-1.6745
Astrocyte	IQCH	0.284902	5.40959	1.73752	0.0940336	0.726993	-4.28651	1.67449
Astrocyte	PARP14	0.27382	5.6834	1.735	0.094035	0.726993	-4.31341	1.67449
L6b	WAC	-0.361212	7.03937	-1.72973	0.0940371	0.726993	-4.39829	-1.67448
L2/3_IT	STX12	0.193343	6.0769	1.72932	0.0940385	0.726993	-4.60941	1.67447
L6b	SGCD	-0.560754	8.21687	-1.73202	0.0940412	0.726993	-4.42491	-1.67446
L6_IT	ZNF33A	0.471803	5.23972	1.73538	0.0940469	0.726993	-4.22014	1.67443
PVALB_ChC	PHLPP2	-0.275745	5.84585	-1.71814	0.0940494	0.726993	-4.46561	-1.67441
SST	RASSF4	-0.28611	4.34097	-1.73124	0.0940517	0.726993	-4.2729	-1.6744
SNCG	STX16	0.32385	6.17432	1.7318	0.0940555	0.726993	-4.58676	1.67438
VIP	LENG8-AS1	-0.429587	3.54524	-1.73117	0.0940591	0.726993	-4.44855	-1.67436
L2/3_IT	GINS3	-0.329149	1.9542	-1.74639	0.09406	0.726993	-4.52853	-1.67436
SST	PRIM1	-0.397542	3.26495	-1.73597	0.0940619	0.726993	-4.26403	-1.67435
L2/3_IT	ZNF20	0.538508	1.11281	1.7284	0.0940654	0.726993	-4.53921	1.67433
Astrocyte	RB1CC1	-0.205116	7.26673	-1.73301	0.094073	0.727011	-4.2734	-1.67429
L6_IT_CAR3	DCAF5	0.406556	6.36842	1.73705	0.0941055	0.727176	-4.25803	1.67413
SNCG	MAGI1	0.324157	8.88502	1.73185	0.0941073	0.727176	-4.60791	1.67412
LAMP5	EPHA4	-0.25073	6.05348	-1.72763	0.0941139	0.727176	-4.35859	-1.67408
Astrocyte	C4orf19	-0.286554	7.76925	-1.73478	0.0941155	0.727176	-4.26368	-1.67408
SNCG	GLIS3	-0.651048	6.00981	-1.72889	0.0941267	0.727193	-4.61665	-1.67402
Astrocyte	MPPE1	0.243455	4.42088	1.73447	0.0941293	0.727193	-4.2819	1.67401
VIP	FAM167A	0.350971	3.81104	1.73471	0.0941336	0.727193	-4.46852	1.67398
VIP	ZNF674	0.272693	3.75067	1.73514	0.0941469	0.727249	-4.47336	1.67392
LAMP5	NR2F2-AS1	1.23537	5.57352	1.73294	0.0941514	0.727249	-4.23127	1.67389
L6_IT	VPS35	-0.315691	6.23382	-1.74416	0.0941608	0.72728	-4.22702	-1.67385
Oligodendrocyte	IPO9	-0.218029	6.1298	-1.73589	0.0941988	0.727485	-4.17558	-1.67365
L2/3_IT	ZFYVE1	0.213784	4.15634	1.73564	0.0941993	0.727485	-4.57778	1.67365
L6b	LRFN5	-0.468265	7.48157	-1.71911	0.0942032	0.727485	-4.42582	-1.67363
L6_IT_CAR3	SORBS2	0.279126	10.4978	1.73659	0.0942188	0.727532	-4.30169	1.67355
L5/6_NP	KIAA1549	-0.363391	6.35261	-1.72665	0.0942236	0.727532	-4.23977	-1.67353
OPC	AC110795-1	-0.43583	3.18802	-1.73281	0.0942261	0.727532	-4.17348	-1.67351
L4_IT	ZW10	-0.396605	3.4759	-1.72991	0.0942313	0.727532	-4.44035	-1.67349
L2/3_IT	STARD4	0.367593	4.51045	1.74453	0.0942357	0.727532	-4.57034	1.67347
L6_IT	UBE2N	-0.292687	5.79824	-1.73006	0.0942518	0.727558	-4.23426	-1.67338
LAMP5_LHX6	CDC16	0.357949	5.59274	1.72957	0.094256	0.727558	-4.31443	1.67336
SNCG	PAK5	0.356123	7.47769	1.7246	0.0942624	0.727558	-4.58075	1.67333
SST	SLC35F3	0.241355	7.8153	1.73644	0.0942691	0.727558	-4.32422	1.6733
L2/3_IT	SSTR3	-0.818254	0.997259	-1.73454	0.0942712	0.727558	-4.5563	-1.67329
SST	KCNK3	-0.313704	4.57446	-1.73101	0.0942715	0.727558	-4.29555	-1.67328
L6_IT_CAR3	GPR155	-0.258592	6.19933	-1.73263	0.0942827	0.727558	-4.29678	-1.67323
PVALB	AC092376-2	-0.448046	3.76787	-1.73534	0.094285	0.727558	-4.48994	-1.67321
VIP	LINC01414	-0.241495	6.86038	-1.73321	0.0942909	0.727558	-4.46331	-1.67318
OPC	ZNF362	0.233989	5.00024	1.73464	0.0942921	0.727558	-4.17645	1.67318
PVALB_ChC	CC2D2A	0.365092	6.04917	1.72675	0.0943045	0.727587	-4.44871	1.67312
SST	CEP76	0.38658	3.74075	1.72305	0.0943064	0.727587	-4.27436	1.67311
SST	RPA2	-0.365917	3.58506	-1.72328	0.0943144	0.727608	-4.28816	-1.67307
L2/3_IT	AC020637-1	0.365265	4.70037	1.74366	0.0943375	0.727671	-4.53194	1.67295
L2/3_IT	ADAMTS2	-0.658194	3.02106	-1.73993	0.0943375	0.727671	-4.52106	-1.67295
LAMP5_LHX6	CEP70	0.293997	6.06725	1.72875	0.0943386	0.727671	-4.31557	1.67294
OPC	IGDCC3	0.194426	4.67706	1.73478	0.0943453	0.727682	-4.17585	1.67291
L5_IT	TDP1	0.292109	4.6794	1.73444	0.0943646	0.727733	-4.5105	1.67281
VIP	MRPS11	-0.275213	4.31484	-1.72931	0.094386	0.727733	-4.43119	-1.6727
L5_IT	AP000787-1	0.445439	4.66673	1.73713	0.0943884	0.727733	-4.36842	1.67269
SNCG	KTN1	-0.273308	7.41854	-1.72681	0.0943909	0.727733	-4.59097	-1.67268
OPC	ZSCAN23	0.254857	4.31272	1.72963	0.094392	0.727733	-4.17923	1.67267
Oligodendrocyte	ZDHHC9	0.204541	7.25136	1.73612	0.0943943	0.727733	-4.17605	1.67266
L2/3_IT	GPR37	-0.431199	2.84703	-1.74086	0.094396	0.727733	-4.42841	-1.67265
PVALB_ChC	ZCCHC17	-0.303753	5.98612	-1.72104	0.094399	0.727733	-4.48582	-1.67264
L5_IT	CTSL	0.395838	4.25085	1.74086	0.0944015	0.727733	-4.38986	1.67262
Microglia	HS3ST4	0.399664	8.99588	1.73414	0.0944214	0.727733	-4.31403	1.67252
Astrocyte	TNIP1	-0.29775	3.87654	-1.73281	0.0944231	0.727733	-4.31299	-1.67251
SNCG	FAM172A	0.303004	8.48941	1.73045	0.0944315	0.727733	-4.58082	1.67247
Oligodendrocyte	PUS10	0.35904	4.24011	1.73501	0.0944411	0.727733	-4.17569	1.67242
PVALB	KIZ	-0.182753	6.52603	-1.73532	0.0944439	0.727733	-4.46011	-1.67241
LAMP5	ZNF445	-0.244447	5.49074	-1.71949	0.0944465	0.727733	-4.34483	-1.67239
L2/3_IT	SOGA3	-0.169746	6.72932	-1.74217	0.0944474	0.727733	-4.57206	-1.67239
SST	EIF3J-DT	-0.383521	3.57226	-1.73226	0.0944614	0.727733	-4.28397	-1.67232
OPC	LINC01128	-0.246847	3.29884	-1.72466	0.0944652	0.727733	-4.18584	-1.6723
PVALB	GPR161	-0.381072	3.47191	-1.73382	0.0944689	0.727733	-4.40472	-1.67228
L4_IT	CYB5D2	0.285748	4.68608	1.73631	0.0944703	0.727733	-4.40447	1.67227
Oligodendrocyte	MTA1	-0.390521	3.43177	-1.73432	0.0944742	0.727733	-4.17474	-1.67225
L6_IT	TNPO3	0.262031	6.19168	1.73085	0.0944751	0.727733	-4.24318	1.67225
SNCG	AMN1	0.533621	5.99317	1.72854	0.094488	0.727733	-4.60177	1.67218
L2/3_IT	MYBBP1A	0.274827	2.93212	1.73286	0.0944919	0.727733	-4.55936	1.67216
L6b	PLCB4	-0.557347	7.41344	-1.72477	0.0945039	0.727733	-4.36993	-1.6721
L6_IT	DDX39B	-0.459016	4.81294	-1.72936	0.0945053	0.727733	-4.22616	-1.6721
LAMP5_LHX6	TSPAN14	-0.358178	6.24823	-1.72664	0.0945101	0.727733	-4.31666	-1.67207
L2/3_IT	DSN1	0.238438	2.75349	1.73755	0.0945214	0.727733	-4.56287	1.67201
PVALB	FAM131C	0.374745	3.38911	1.73437	0.0945262	0.727733	-4.41033	1.67199
Astrocyte	SOX5	0.20072	11.4684	1.73135	0.0945293	0.727733	-4.25555	1.67197
L4_IT	AP003066-1	0.783568	5.21566	1.73683	0.0945361	0.727733	-4.41954	1.67194
Astrocyte	GALNT16	-0.328042	5.28483	-1.73306	0.0945387	0.727733	-4.29849	-1.67193
Astrocyte	CMPK1	0.26793	4.72263	1.73492	0.094539	0.727733	-4.31352	1.67193
Oligodendrocyte	SLC25A44	-0.359486	3.54553	-1.7203	0.0945521	0.727733	-4.18553	-1.67186
L2/3_IT	AC025434-1	-0.614294	1.54209	-1.73616	0.0945707	0.727733	-4.48736	-1.67176
VIP	AL589843-1	0.300498	5.63463	1.73281	0.0945738	0.727733	-4.46703	1.67175
L2/3_IT	AC068658-1	-0.371823	2.03477	-1.74209	0.0945811	0.727733	-4.55686	-1.67171
VIP	DYNC2LI1	0.26437	5.87514	1.73199	0.0945871	0.727733	-4.47931	1.67168
SNCG	MEG3	0.324527	9.63867	1.73069	0.09459	0.727733	-4.60318	1.67167
LAMP5_LHX6	ATP5PD	-0.64545	5.37896	-1.72854	0.094591	0.727733	-4.29562	-1.67166
PVALB	FBXL14	-0.307614	4.05735	-1.73012	0.0945918	0.727733	-4.46441	-1.67166
L4_IT	ZMYM1	-0.317282	3.60446	-1.72788	0.0946045	0.727733	-4.48219	-1.67159
LAMP5_LHX6	PGK1	-0.535925	5.90401	-1.72856	0.0946112	0.727733	-4.28272	-1.67156
PVALB	KLHDC10	-0.169042	6.61573	-1.7335	0.0946112	0.727733	-4.44976	-1.67156
Microglia	AC068282-1	-0.321209	5.70339	-1.72756	0.0946268	0.727733	-4.33263	-1.67148
L5/6_NP	PDCD10	-0.38366	5.77762	-1.73642	0.0946301	0.727733	-4.2387	-1.67146
Oligodendrocyte	PEX3	0.267145	5.77766	1.73696	0.0946359	0.727733	-4.17367	1.67143
PVALB	ADCYAP1R1	0.222554	6.77693	1.73329	0.0946362	0.727733	-4.47016	1.67143
PVALB	MPP7	-0.221649	5.63303	-1.73384	0.0946467	0.727733	-4.44375	-1.67138
L5_IT	ATP5IF1	0.372233	6.1846	1.73299	0.0946474	0.727733	-4.44366	1.67138
SST	MBTPS2	-0.269646	4.79357	-1.72917	0.0946697	0.727733	-4.28296	-1.67126
L5_IT	RTF1	-0.208868	6.68664	-1.72839	0.0946727	0.727733	-4.55083	-1.67125
PVALB	CUL5	-0.193056	6.6749	-1.72714	0.0946727	0.727733	-4.47825	-1.67125
L5/6_NP	ASXL1	0.397543	5.86599	1.73338	0.0946755	0.727733	-4.25749	1.67123
PVALB	HNMT	0.713994	3.26789	1.73052	0.0946814	0.727733	-4.41486	1.6712
L6_IT	CFAP43	0.438137	4.41597	1.72454	0.0946901	0.727733	-4.26021	1.67116
L2/3_IT	GPN3	0.312914	2.87358	1.73471	0.0946931	0.727733	-4.55033	1.67114
L5/6_NP	EXOC1	-0.393173	6.30069	-1.73776	0.0946965	0.727733	-4.26641	-1.67113
L6_IT_CAR3	IARS	-0.276828	6.48141	-1.73237	0.0946996	0.727733	-4.29797	-1.67111
OPC	RAB11FIP3	0.236164	5.84733	1.7324	0.0947026	0.727733	-4.18069	1.6711
L6_IT	RBFOX3	-0.29751	8.40773	-1.73263	0.0947094	0.727733	-4.28589	-1.67106
L6b	AP4S1	0.575226	5.80938	1.71884	0.0947157	0.727733	-4.36166	1.67103
SNCG	PCNX2	0.301037	8.00703	1.72932	0.0947231	0.727733	-4.59019	1.67099
L2/3_IT	ALG10	-0.425778	1.86164	-1.73821	0.0947237	0.727733	-4.49407	-1.67099
LAMP5_LHX6	TTC33	-0.403339	5.51895	-1.72336	0.0947249	0.727733	-4.35175	-1.67098
L5_IT	RAP1GAP	0.211485	6.2786	1.73341	0.0947258	0.727733	-4.49988	1.67098
Microglia	PLCB2	0.371525	6.16399	1.72648	0.0947277	0.727733	-4.30581	1.67097
L5/6_NP	PURA	-0.346131	6.7441	-1.73815	0.0947325	0.727733	-4.25344	-1.67095
L2/3_IT	AC007389-3	0.576581	1.29004	1.74143	0.0947374	0.727733	-4.42195	1.67092
PVALB_ChC	ARL5A	-0.321374	5.71458	-1.7208	0.0947395	0.727733	-4.40778	-1.67091
L2/3_IT	METAP1	0.173987	4.9294	1.73752	0.0947412	0.727733	-4.51447	1.6709
PVALB	AC090241-2	-0.241772	4.84049	-1.73355	0.0947417	0.727733	-4.42723	-1.6709
Oligodendrocyte	HBS1L	-0.197186	8.15622	-1.73063	0.0947434	0.727733	-4.17928	-1.67089
PVALB_ChC	UBA3	0.355361	6.04898	1.72656	0.0947448	0.727733	-4.41944	1.67088
L6b	TM9SF3	-0.393263	6.49511	-1.72466	0.0947507	0.727733	-4.35664	-1.67085
Oligodendrocyte	GRID2	0.224784	9.17024	1.73108	0.0947544	0.727733	-4.18018	1.67083
VIP	PDHX	-0.183878	6.55441	-1.72688	0.0947627	0.727755	-4.50215	-1.67079
L6_IT_CAR3	PIK3C3	0.304485	7.29792	1.72424	0.0947741	0.727756	-4.29463	1.67073
SST	PPIB	-0.346546	4.11505	-1.73664	0.0947766	0.727756	-4.22511	-1.67072
Astrocyte	GINM1	0.204971	5.37129	1.72665	0.0947787	0.727756	-4.29957	1.67071
L5/6_NP	SH3KBP1	-0.527466	6.56171	-1.73146	0.0947917	0.727815	-4.26173	-1.67065
L5_IT	ANKRD11	-0.168274	7.70483	-1.73017	0.0948022	0.727833	-4.54077	-1.67059
LAMP5	WDR48	-0.222924	5.61986	-1.72158	0.0948046	0.727833	-4.36184	-1.67058
VIP	PPAT	0.306455	4.7311	1.72874	0.0948219	0.727845	-4.48725	1.67049
Astrocyte	AC231533-1	0.354424	4.00933	1.72743	0.09483	0.727845	-4.30554	1.67045
L5_IT	EXTL2	0.244004	5.10222	1.72889	0.0948341	0.727845	-4.52778	1.67043
L5_IT	MLLT3	0.229034	8.26389	1.73354	0.0948362	0.727845	-4.53056	1.67042
L4_IT	ATP6V1F	0.402987	5.38861	1.73622	0.0948376	0.727845	-4.35282	1.67041
VIP	NEK4	-0.212246	5.32862	-1.72442	0.094844	0.727845	-4.50784	-1.67038
PVALB	TIMM8B	-0.468697	3.86104	-1.73232	0.0948495	0.727845	-4.36911	-1.67035
L5_IT	MEF2C	0.270869	10.263	1.73325	0.0948537	0.727845	-4.53817	1.67033
L4_IT	LNPEP	-0.243326	6.00241	-1.73499	0.0948573	0.727845	-4.43641	-1.67031
SST	SARNP	0.192306	5.74135	1.72793	0.0948592	0.727845	-4.29438	1.6703
L5_IT	DOP1B	-0.255852	5.71499	-1.73289	0.0948698	0.727886	-4.49057	-1.67025
L2/3_IT	DDX59-AS1	0.407166	1.8322	1.73304	0.0949026	0.727951	-4.52183	1.67008
VIP	ASCC2	0.231634	4.38833	1.72931	0.0949065	0.727951	-4.4772	1.67006
L2/3_IT	RASSF8	-0.360786	2.35047	-1.7346	0.0949215	0.727951	-4.53263	-1.66999
Microglia	CSDE1	-0.194688	7.07993	-1.72983	0.094943	0.727951	-4.30575	-1.66988
L6b	TGOLN2	-0.525624	5.76833	-1.72599	0.0949445	0.727951	-4.32756	-1.66987
L5_IT	LINC01250	-0.237683	7.28254	-1.73408	0.0949492	0.727951	-4.49414	-1.66985
L6_IT_CAR3	MYO1D	0.301561	7.93851	1.73108	0.094966	0.727951	-4.28324	1.66976
Microglia	MTM1	0.216906	5.88381	1.72627	0.0949675	0.727951	-4.30569	1.66976
L2/3_IT	PCDHGA10	-0.375584	2.70003	-1.73236	0.0949743	0.727951	-4.45739	-1.66972
OPC	CDK4	-0.469906	3.2557	-1.72702	0.0949755	0.727951	-4.18124	-1.66972
Astrocyte	GPLD1	0.219103	4.78483	1.72928	0.0949756	0.727951	-4.29607	1.66972
PVALB_ChC	SUMF1	-0.255423	7.49774	-1.72165	0.0949762	0.727951	-4.46533	-1.66971
L5_IT	DBNL	-0.242059	4.29991	-1.72934	0.0949767	0.727951	-4.50707	-1.66971
L2/3_IT	DOC2A	0.250677	4.95622	1.75115	0.0949824	0.727951	-4.5232	1.66968
L6_IT	RTF1	-0.267563	6.49746	-1.72745	0.0949837	0.727951	-4.25713	-1.66968
SST	ZC3H7A	0.254524	5.43985	1.72392	0.0949918	0.727951	-4.30061	1.66963
L6b	MGAT4C	-0.878237	10.3864	-1.73462	0.0949963	0.727951	-4.48329	-1.66961
L5_IT	DCTD	-0.351866	3.43029	-1.73101	0.0950021	0.727951	-4.42457	-1.66958
OPC	KCNS3	-0.474228	5.29098	-1.73179	0.095003	0.727951	-4.18067	-1.66958
VIP	C6orf89	-0.213127	5.46648	-1.72518	0.0950051	0.727951	-4.47346	-1.66957
L2/3_IT	NEO1	-0.212709	7.13287	-1.7371	0.095006	0.727951	-4.57284	-1.66956
L5/6_NP	ALOX12-AS1	0.356536	6.50026	1.73573	0.0950223	0.727951	-4.26018	1.66948
SST	AC090517-5	-0.254293	5.16328	-1.73068	0.0950251	0.727951	-4.25586	-1.66947
L4_IT	AC027251-1	-0.50357	3.68939	-1.73448	0.0950272	0.727951	-4.30924	-1.66946
SST	GRB14	0.751246	3.097	1.73154	0.0950376	0.727951	-4.22935	1.6694
L2/3_IT	LINC01184	-0.193988	7.28664	-1.74091	0.0950446	0.727951	-4.57389	-1.66937
PVALB_ChC	TMEM87A	0.372223	5.50557	1.72059	0.0950453	0.727951	-4.38182	1.66936
L6_IT	Z94721-1	0.463097	4.46028	1.72538	0.0950471	0.727951	-4.24161	1.66935
VIP	LYPD5	-0.256894	4.41075	-1.72402	0.0950519	0.727951	-4.53297	-1.66933
LAMP5	ECD	0.224969	4.95484	1.72039	0.0950751	0.727951	-4.34318	1.66921
L5_IT	AK9	-0.300713	4.69592	-1.73013	0.0950764	0.727951	-4.47156	-1.66921
OPC	C2orf68	-0.233255	3.93461	-1.73746	0.0950769	0.727951	-4.17345	-1.6692
OPC	ERCC1	-0.319702	3.95809	-1.72988	0.0950904	0.727951	-4.18284	-1.66914
L6_IT	GSTO1	-0.518153	4.63393	-1.7322	0.0950939	0.727951	-4.2176	-1.66912
VIP	SCAP	0.242706	5.25658	1.72245	0.0950964	0.727951	-4.50025	1.66911
L2/3_IT	HYI	0.600358	1.65901	1.73584	0.0950981	0.727951	-4.44751	1.6691
SST	WASF2	-0.424161	4.14202	-1.7256	0.0951024	0.727951	-4.28616	-1.66908
L6_IT_CAR3	GRB10	0.379589	6.55518	1.73433	0.095103	0.727951	-4.25723	1.66907
L6_CT	TENM3	0.358561	7.68719	1.73192	0.0951062	0.727951	-4.22766	1.66906
Microglia	SREBF1	0.251652	5.22825	1.7288	0.0951114	0.727951	-4.29414	1.66903
LAMP5	RNF6	-0.403968	5.11873	-1.72011	0.0951157	0.727951	-4.30988	-1.66901
L5_IT	TXNRD2	-0.271258	3.61099	-1.72471	0.0951162	0.727951	-4.49893	-1.66901
VIP	GPR137C	0.198317	7.56979	1.72888	0.0951196	0.727951	-4.48666	1.66899
L2/3_IT	NAP1L4	0.21778	6.07948	1.73307	0.0951342	0.727951	-4.57954	1.66891
L6b	ZMAT3	-0.737986	5.74788	-1.71463	0.0951346	0.727951	-4.34669	-1.66891
SNCG	GSPT1	0.388153	6.06705	1.71958	0.0951457	0.727951	-4.59982	1.66886
SST	LINC00630	-0.229207	5.94976	-1.73181	0.0951493	0.727951	-4.29323	-1.66884
L6_IT_CAR3	TECPR2	0.445905	6.3571	1.72338	0.0951532	0.727951	-4.29729	1.66882
SST	HSD17B7	0.357992	3.45169	1.72782	0.0951618	0.727951	-4.26099	1.66878
PVALB_ChC	STK3	-0.383482	5.79663	-1.72163	0.0951641	0.727951	-4.45483	-1.66876
PAX6	PDLIM5	0.775762	7.70665	1.7327	0.0951762	0.727951	-4.21114	1.6687
L4_IT	HTR3B	0.297883	3.88431	1.73391	0.0951832	0.727951	-4.39277	1.66867
L5_IT	SLC25A40	-0.21786	5.61238	-1.73206	0.0951841	0.727951	-4.47711	-1.66866
LAMP5	FLVCR1	0.238439	5.70889	1.72318	0.0951917	0.727951	-4.35127	1.66862
SST	SEC24B-AS1	-0.271591	5.05383	-1.72803	0.0951998	0.727951	-4.28419	-1.66858
L2/3_IT	TGFBR1	-0.515234	1.56046	-1.73462	0.0952003	0.727951	-4.47138	-1.66858
L2/3_IT	PACS2	-0.234668	4.92767	-1.73585	0.0952111	0.727951	-4.52215	-1.66853
L6_IT_CAR3	WSB1	0.290771	8.09347	1.72639	0.0952163	0.727951	-4.28341	1.6685
L6b	ADD3	-0.396171	7.87401	-1.72288	0.0952164	0.727951	-4.42371	-1.6685
Oligodendrocyte	UNC5B	0.188203	6.45738	1.72852	0.0952171	0.727951	-4.18324	1.6685
L5/6_NP	NFASC	0.327893	7.94656	1.72767	0.0952185	0.727951	-4.25295	1.66849
L4_IT	CFAP299	-0.354275	5.35378	-1.75073	0.0952229	0.727951	-4.47318	-1.66847
L6_IT	NDUFB5	-0.45862	4.78874	-1.7351	0.0952285	0.727951	-4.22993	-1.66844
Astrocyte	KCNN3	0.33243	7.88766	1.72736	0.0952355	0.727951	-4.27354	1.6684
L4_IT	GAPVD1	0.181989	6.19836	1.74506	0.0952646	0.727951	-4.41639	1.66826
Microglia	ALG5	-0.325448	5.39115	-1.72231	0.0952676	0.727951	-4.31037	-1.66824
L6_IT	SOGA1	0.472986	5.04605	1.72751	0.0952742	0.727951	-4.24922	1.66821
L4_IT	ATXN2L	0.313591	4.4153	1.73133	0.095276	0.727951	-4.40765	1.6682
L2/3_IT	PRKRA	0.229226	5.16005	1.73299	0.0952825	0.727951	-4.54782	1.66817
Oligodendrocyte	YPEL5	-0.28705	4.86836	-1.72678	0.0952853	0.727951	-4.18228	-1.66815
Oligodendrocyte	AC105383-1	0.218467	7.33712	1.73077	0.0952876	0.727951	-4.18084	1.66814
L2/3_IT	LINC02145	-0.355347	1.6145	-1.73578	0.0952884	0.727951	-4.53389	-1.66814
Microglia	GNPTAB	0.181119	6.62304	1.72866	0.0952948	0.727951	-4.31636	1.66811
Oligodendrocyte	COMMD10	-0.181579	8.04267	-1.72884	0.0953086	0.727951	-4.18114	-1.66804
L5_IT	LINC02250	0.430229	3.63072	1.72398	0.0953099	0.727951	-4.44268	1.66803
L2/3_IT	BCDIN3D	-0.31886	1.29441	-1.73125	0.0953115	0.727951	-4.50344	-1.66802
L4_IT	RAPGEF6	0.248826	6.93646	1.72762	0.0953167	0.727951	-4.45879	1.668
PVALB	MAMDC2-AS1	-0.338722	3.85977	-1.72813	0.0953169	0.727951	-4.45615	-1.66799
L2/3_IT	SGSM3	0.251047	3.92676	1.73318	0.0953195	0.727951	-4.52985	1.66798
L6_IT_CAR3	PRKDC	-0.270197	6.96301	-1.72784	0.0953214	0.727951	-4.28077	-1.66797
L2/3_IT	ANKS1A	-0.17387	6.35379	-1.73725	0.0953221	0.727951	-4.55245	-1.66797
L2/3_IT	TSEN34	0.628225	1.71564	1.72891	0.0953227	0.727951	-4.52735	1.66796
L6_IT	C2CD5	0.220917	8.0367	1.72497	0.095325	0.727951	-4.27692	1.66795
L5_IT	FOXJ2	0.382909	3.23211	1.72399	0.095327	0.727951	-4.4858	1.66794
L2/3_IT	AP000763-3	-0.544487	1.3324	-1.72776	0.0953315	0.727951	-4.50334	-1.66792
SNCG	ANKH	0.372377	7.5154	1.71352	0.0953349	0.727951	-4.6156	1.6679
VIP	OSER1-DT	-0.276889	3.8105	-1.72441	0.0953392	0.727951	-4.42748	-1.66788
L6_IT	EEF1B2	-0.495124	4.8316	-1.73227	0.095359	0.728061	-4.22316	-1.66778
L6_CT	RBX1	0.495657	5.49821	1.72634	0.0953709	0.728111	-4.21027	1.66772
OPC	AC064875-1	0.224571	6.96144	1.78913	0.0953877	0.7282	-4.12003	1.66764
L6b	AC015923-1	-0.937376	5.79562	-1.72023	0.0953945	0.728211	-4.2455	-1.6676
PVALB	STARD9	-0.250722	5.39381	-1.73036	0.0954037	0.728241	-4.47546	-1.66756
Oligodendrocyte	FANCC	-0.344099	5.86998	-1.73307	0.0954092	0.728242	-4.1803	-1.66753
Astrocyte	ANK2	0.204272	10.6864	1.72811	0.0954157	0.728251	-4.25995	1.6675
L2/3_IT	OXCT1	0.301698	6.56253	1.73608	0.0954295	0.728261	-4.56291	1.66743
L4_IT	YIPF3	0.459341	3.76561	1.72877	0.0954323	0.728261	-4.34939	1.66741
VIP	TOLLIP	-0.272475	4.37581	-1.72474	0.0954374	0.728261	-4.48285	-1.66739
L5/6_NP	NUBPL	0.44601	6.11546	1.72394	0.0954382	0.728261	-4.2565	1.66738
SST	CCDC113	-0.477239	3.33004	-1.731	0.0954965	0.728621	-4.26382	-1.66709
L4_IT	WSCD2	-0.316614	5.64663	-1.72902	0.0955127	0.728621	-4.44963	-1.66701
Microglia	CCND3	0.378533	6.4291	1.72949	0.0955149	0.728621	-4.34337	1.667
Astrocyte	HDHD2	0.252097	5.3396	1.72118	0.0955164	0.728621	-4.31873	1.66699
L6_IT	RGS7BP	0.27141	7.23897	1.73134	0.0955266	0.728621	-4.27855	1.66694
L4_IT	SMAD3	0.371569	5.15055	1.73231	0.0955314	0.728621	-4.41054	1.66691
L2/3_IT	PLXNA4	-0.269439	8.08049	-1.73583	0.0955316	0.728621	-4.58612	-1.66691
OPC	ZNRF1	0.193377	6.04919	1.7245	0.0955354	0.728621	-4.18602	1.66689
L5_IT	RSKR	-0.410195	2.84822	-1.73081	0.0955405	0.728621	-4.44923	-1.66687
Astrocyte	AP000873-2	0.219871	4.40545	1.72982	0.0955425	0.728621	-4.30359	1.66686
LAMP5_LHX6	SFMBT1	-0.632928	5.68083	-1.7235	0.0955437	0.728621	-4.32248	-1.66685
L5_IT	LGI3	0.436229	2.84008	1.73204	0.0955536	0.728639	-4.48171	1.6668
L4_IT	TNK2	0.221892	4.57433	1.72472	0.0955619	0.728639	-4.41679	1.66676
OPC	SHPK	0.348651	3.31479	1.71597	0.095562	0.728639	-4.18985	1.66676
Astrocyte	YIPF6	0.207665	4.97888	1.7246	0.0955869	0.728684	-4.31567	1.66664
Astrocyte	ZNF573	0.234815	4.83253	1.72634	0.0955901	0.728684	-4.31498	1.66662
LAMP5_LHX6	SYNGR1	0.419973	5.47703	1.71769	0.0955916	0.728684	-4.33219	1.66661
OPC	ZNF749	-0.260041	3.48696	-1.71583	0.095595	0.728684	-4.19178	-1.6666
LAMP5	CDC40	0.280633	5.65511	1.72093	0.0956	0.728684	-4.31584	1.66657
SST	CRY1	0.511564	5.15642	1.72705	0.0956031	0.728684	-4.25919	1.66655
PVALB_ChC	CAST	-0.323943	5.60419	-1.71542	0.095605	0.728684	-4.50116	-1.66654
LAMP5_LHX6	SELENOI	0.381633	6.05689	1.71795	0.0956191	0.72871	-4.3316	1.66647
L6_IT	AC007098-1	-0.56032	4.82037	-1.73717	0.0956363	0.72871	-4.21028	-1.66639
PVALB	ANXA11	-0.242644	5.30888	-1.72227	0.0956384	0.72871	-4.4924	-1.66638
Oligodendrocyte	TRAK2	-0.218578	6.1127	-1.72827	0.0956423	0.72871	-4.18371	-1.66636
Astrocyte	MRRF	0.211147	5.32728	1.71216	0.0956455	0.72871	-4.32776	1.66634
Astrocyte	CCDC149	0.192992	5.27458	1.72636	0.0956616	0.72871	-4.2964	1.66626
L5_IT	LCOR	-0.17496	7.77107	-1.72966	0.0956656	0.72871	-4.53218	-1.66624
OPC	ACAT1	0.190966	4.6632	1.7251	0.0956697	0.72871	-4.18504	1.66622
L6b	SLC5A3	-0.634568	5.80872	-1.72223	0.0956769	0.72871	-4.34034	-1.66618
Microglia	BRF1	0.307175	4.98988	1.7296	0.09568	0.72871	-4.30372	1.66617
Oligodendrocyte	MLLT11	-0.678983	3.6459	-1.72361	0.0956873	0.72871	-4.18618	-1.66613
L4_IT	ZNF438	0.490442	5.88943	1.72498	0.0956879	0.72871	-4.42571	1.66613
L4_IT	AC093849-4	0.48418	3.07835	1.72865	0.0956912	0.72871	-4.41809	1.66611
OPC	MED6	-0.160345	5.04281	-1.72657	0.0956927	0.72871	-4.18652	-1.6661
OPC	SLC44A5	0.1852	8.59591	1.72602	0.0956942	0.72871	-4.18416	1.6661
PVALB	ABCG1	0.304684	4.56869	1.72658	0.095706	0.72871	-4.46017	1.66604
L5_IT	WDR45	-0.375251	3.14	-1.72482	0.0957147	0.72871	-4.47345	-1.66599
SST	DLG3	0.261018	5.62525	1.72567	0.0957272	0.72871	-4.30328	1.66593
VIP	ME2	-0.186051	6.30318	-1.72183	0.0957307	0.72871	-4.50264	-1.66591
LAMP5	EXOSC7	0.312422	4.85675	1.72565	0.0957358	0.72871	-4.28545	1.66589
L6b	SLC16A1-AS1	-0.553399	6.91763	-1.71544	0.0957437	0.72871	-4.3972	-1.66585
L4_IT	ECSIT	0.267739	4.35623	1.72965	0.0957446	0.72871	-4.39961	1.66584
PVALB	IGSF9B	0.33382	4.55169	1.72616	0.0957462	0.72871	-4.51909	1.66584
LAMP5	FHL1	0.265043	5.7528	1.71033	0.095749	0.72871	-4.36284	1.66582
Oligodendrocyte	CNST	-0.278958	5.63793	-1.71823	0.0957527	0.72871	-4.18825	-1.6658
LAMP5	PLEKHA1	-0.237119	7.08711	-1.72076	0.0957531	0.72871	-4.34749	-1.6658
L2/3_IT	BBS4	0.210813	3.96575	1.72942	0.0957552	0.72871	-4.52454	1.66579
L2/3_IT	APTX	-0.17348	5.76087	-1.73371	0.0957607	0.72871	-4.5701	-1.66576
L5_IT	ANKS1A	-0.190885	6.28035	-1.72936	0.0957775	0.72871	-4.5122	-1.66568
PVALB	SNX25	0.237912	6.29121	1.72545	0.0957837	0.72871	-4.48424	1.66565
SST	TUSC2	0.451453	3.13659	1.72443	0.0957854	0.72871	-4.26472	1.66564
L2/3_IT	AL442003-1	0.619268	1.59946	1.74524	0.0957887	0.72871	-4.44513	1.66562
L6_CT	SMAP2	-0.344226	6.31174	-1.72556	0.0957896	0.72871	-4.23526	-1.66562
SNCG	CHRM3	-0.284804	10.3106	-1.7239	0.0957911	0.72871	-4.63288	-1.66561
L6_IT	ARL6	0.416037	4.82969	1.72619	0.0957996	0.72871	-4.2444	1.66557
L5_IT	HCFC1R1	0.448317	5.01574	1.73082	0.0958037	0.72871	-4.40004	1.66555
L4_IT	SAP18	0.410687	5.36988	1.73071	0.0958098	0.72871	-4.38351	1.66552
L4_IT	HTR1E	-0.318568	5.65382	-1.72636	0.0958101	0.72871	-4.48673	-1.66551
L6_IT	LMO3	0.22294	8.8453	1.72528	0.0958176	0.728711	-4.3024	1.66548
LAMP5	SRGAP2C	0.282622	5.5341	1.71409	0.0958207	0.728711	-4.31627	1.66546
OPC	STX4	-0.295332	3.26963	-1.72822	0.0958392	0.728811	-4.18352	-1.66537
OPC	ZNF717	0.188468	6.27489	1.72212	0.0958635	0.728913	-4.18866	1.66525
L2/3_IT	FILIP1	0.233013	3.83704	1.73181	0.0958684	0.728913	-4.56791	1.66522
L4_IT	CPNE8	0.293705	6.47165	1.72881	0.0958686	0.728913	-4.43177	1.66522
PVALB_ChC	ARL15	0.353783	7.91909	1.71457	0.0958788	0.728951	-4.49372	1.66517
Astrocyte	FAM47E	0.232747	4.2997	1.72485	0.0959285	0.729152	-4.28781	1.66492
LAMP5	DNM2	0.250447	5.99699	1.71915	0.0959304	0.729152	-4.32293	1.66491
VIP	RAB15	-0.234606	4.58709	-1.72241	0.0959307	0.729152	-4.46944	-1.66491
LAMP5_LHX6	RNF175	-0.301626	6.95252	-1.71906	0.0959459	0.729152	-4.32989	-1.66483
LAMP5_LHX6	CKAP5	0.311774	6.38666	1.7203	0.0959471	0.729152	-4.32537	1.66483
OPC	SNW1	-0.165844	5.33941	-1.71982	0.095956	0.729152	-4.19049	-1.66478
SST	CKMT2	-0.576394	3.94388	-1.72849	0.0959595	0.729152	-4.24375	-1.66477
PVALB	NDUFB7	0.405326	4.91792	1.73698	0.095961	0.729152	-4.38138	1.66476
Oligodendrocyte	MRPL18	-0.39962	4.27954	-1.72804	0.095961	0.729152	-4.1814	-1.66476
L5_IT	NUDT16	0.283274	3.1734	1.73574	0.0959613	0.729152	-4.46964	1.66476
OPC	COX7A2L	-0.224462	4.6695	-1.72149	0.0959775	0.729152	-4.19156	-1.66468
L5_IT	ASAP2	0.280257	7.05933	1.72838	0.0959847	0.729152	-4.51996	1.66464
L2/3_IT	AC069437-1	0.382138	5.64144	1.73412	0.0959912	0.729152	-4.47297	1.66461
L5_IT	TMEM181	-0.202445	5.9478	-1.7266	0.0959935	0.729152	-4.52114	-1.6646
PVALB	DRC1	0.385031	3.14057	1.72602	0.0960073	0.729152	-4.4688	1.66453
Astrocyte	TBP	0.27033	3.82915	1.72266	0.0960077	0.729152	-4.32951	1.66452
VIP	SLC38A1	-0.18075	7.51735	-1.72237	0.0960091	0.729152	-4.50499	-1.66452
OPC	ZNF684	-0.222738	3.68578	-1.71321	0.0960148	0.729152	-4.19643	-1.66449
SST	AC104041-1	-0.461507	3.80438	-1.72763	0.0960149	0.729152	-4.26786	-1.66449
SST	FBXL5	0.173854	6.47817	1.72476	0.0960163	0.729152	-4.30709	1.66448
Oligodendrocyte	NPEPPS	-0.207088	6.85163	-1.72627	0.0960168	0.729152	-4.18578	-1.66448
L2/3_IT	AL160191-1	-0.682534	1.27356	-1.72989	0.096036	0.729258	-4.5241	-1.66438
SST	SLC25A13	0.38391	4.4985	1.725	0.0960472	0.729273	-4.26706	1.66433
L5_IT	NGLY1	0.222796	5.79264	1.7212	0.0960589	0.729273	-4.52816	1.66427
VIP	AIFM1	0.229738	3.84104	1.72308	0.0960642	0.729273	-4.48546	1.66424
L2/3_IT	TMEM251	0.651474	1.73911	1.7292	0.0960665	0.729273	-4.48428	1.66423
L6_IT_CAR3	GAREM1	0.418254	6.46663	1.72484	0.0960729	0.729273	-4.28206	1.6642
VIP	RNF150	0.169448	7.87744	1.72416	0.0960879	0.729273	-4.4934	1.66412
L6_IT_CAR3	IQSEC1	-0.295778	7.31753	-1.72038	0.0960951	0.729273	-4.28666	-1.66409
Microglia	KPNA5	0.221137	6.39395	1.72203	0.0961009	0.729273	-4.32093	1.66406
PVALB	MIOS	0.211002	5.03476	1.71997	0.0961012	0.729273	-4.46487	1.66406
L2/3_IT	ZNF835	0.502811	1.32441	1.72562	0.0961015	0.729273	-4.5197	1.66405
Astrocyte	HGSNAT	0.220715	6.20481	1.72354	0.096105	0.729273	-4.29701	1.66404
L4_IT	ART3	-0.344977	3.34529	-1.73146	0.0961062	0.729273	-4.40353	-1.66403
SST	AKIRIN2	-0.286082	4.60689	-1.72355	0.0961071	0.729273	-4.30002	-1.66403
PVALB	KLF5	0.263398	4.12733	1.7257	0.0961157	0.729298	-4.49495	1.66398
VIP	FASTKD1	-0.227959	5.77793	-1.72241	0.0961465	0.729487	-4.49441	-1.66383
LAMP5_LHX6	STAU2	-0.251316	8.23041	-1.71797	0.096155	0.729487	-4.3713	-1.66379
L2/3_IT	WDR73	0.211464	3.94674	1.72209	0.096157	0.729487	-4.54682	1.66378
VIP	MARCKSL1	0.303975	6.47982	1.72398	0.0961618	0.729487	-4.46105	1.66375
PVALB	HERC2	-0.146898	7.22244	-1.72072	0.09617	0.729509	-4.49266	-1.66371
L4_IT	ETV6	0.303161	6.31656	1.72909	0.0961905	0.729624	-4.42985	1.66361
SST	CNR1	0.329806	6.27275	1.72317	0.0962022	0.729673	-4.2736	1.66355
L5_IT	PIP4K2B	0.25125	5.49556	1.72996	0.09624	0.729692	-4.50247	1.66336
L2/3_IT	KCNN2	-0.293838	7.55319	-1.73153	0.0962452	0.729692	-4.59251	-1.66334
PVALB	MLLT3	-0.188072	8.18567	-1.72184	0.0962479	0.729692	-4.48706	-1.66332
SST	ZNRF2	0.276834	5.34623	1.71965	0.0962504	0.729692	-4.29771	1.66331
Oligodendrocyte	CTSD	-0.353316	4.43462	-1.72437	0.0962507	0.729692	-4.18682	-1.66331
Oligodendrocyte	GNL1	-0.295733	3.6959	-1.71798	0.0962524	0.729692	-4.19218	-1.6633
L6_CT	TTC21B	-0.332739	6.84579	-1.72137	0.0962546	0.729692	-4.23127	-1.66329
PVALB	BRI3	0.239816	5.25129	1.72268	0.0962571	0.729692	-4.44525	1.66328
Astrocyte	SWT1	0.189527	5.85652	1.71742	0.0962585	0.729692	-4.30729	1.66327
VIP	TIMM13	0.522095	3.81547	1.72172	0.0962612	0.729692	-4.3509	1.66326
L2/3_IT	RCC2	-0.206832	4.10997	-1.74173	0.0962667	0.729692	-4.54265	-1.66323
SNCG	TPR	-0.361877	6.2296	-1.7207	0.0962797	0.729692	-4.6166	-1.66316
LAMP5	NCOR2	0.241628	5.93804	1.71523	0.0962832	0.729692	-4.35736	1.66315
PVALB_ChC	STMN2	-0.307974	8.34064	-1.71322	0.0962861	0.729692	-4.51199	-1.66313
Astrocyte	EIF2B1	0.232609	4.11568	1.7186	0.0962883	0.729692	-4.33806	1.66312
Microglia	CCDC138	0.331341	4.80403	1.72382	0.0963035	0.729692	-4.29195	1.66304
OPC	C2orf72	0.246784	5.59165	1.72544	0.0963036	0.729692	-4.18639	1.66304
L5_IT	AC020911-2	-0.460442	3.16994	-1.72631	0.0963093	0.729692	-4.48503	-1.66302
L6b	NPAS3	-0.507631	7.70811	-1.71683	0.0963148	0.729692	-4.40472	-1.66299
Oligodendrocyte	ATP8A2	-0.491564	4.31368	-1.72455	0.0963157	0.729692	-4.18803	-1.66298
SST	GARS	0.216163	5.80018	1.7233	0.096319	0.729692	-4.29626	1.66297
LAMP5	KHDRBS2	0.331292	6.92397	1.71715	0.0963257	0.729692	-4.3215	1.66293
Astrocyte	ERGIC2	0.17904	5.54838	1.71794	0.096328	0.729692	-4.31273	1.66292
VIP	RELL1	0.30313	4.62761	1.71928	0.0963323	0.729692	-4.48083	1.6629
VIP	GSTO2	-0.360386	4.57781	-1.72407	0.0963414	0.729707	-4.43759	-1.66286
OPC	SCAMP3	0.243078	3.59209	1.72495	0.0963451	0.729707	-4.18634	1.66284
OPC	PUDP	0.192282	6.07724	1.72413	0.0963501	0.729707	-4.18772	1.66281
L5_IT	INTS10	0.217509	6.04027	1.72402	0.0963601	0.729734	-4.51444	1.66276
Astrocyte	GJA1	0.374196	8.75029	1.72223	0.0963757	0.729734	-4.27016	1.66268
VIP	ZNF573	0.256228	5.27035	1.71495	0.0963758	0.729734	-4.49623	1.66268
Oligodendrocyte	ZBED4	-0.268763	4.46744	-1.72458	0.0963805	0.729734	-4.18533	-1.66266
L6_IT	RESF1	0.380591	5.19469	1.72233	0.0963832	0.729734	-4.27253	1.66265
L2/3_IT	FRMD3	-0.383261	4.78798	-1.73561	0.0963898	0.729734	-4.47543	-1.66261
VIP	MICAL2	-0.202079	6.52171	-1.72081	0.0963912	0.729734	-4.50808	-1.66261
VIP	RBM28	0.227945	5.47788	1.71787	0.0964041	0.729734	-4.50028	1.66254
OPC	TBC1D23	0.167912	5.69487	1.71775	0.0964075	0.729734	-4.19264	1.66253
L5_IT	AL391117-1	-0.321779	5.40415	-1.72562	0.0964123	0.729734	-4.50509	-1.6625
VIP	TMCO3	-0.215181	5.54279	-1.71884	0.0964127	0.729734	-4.52376	-1.6625
Pericyte	PTGDS	-0.59452	9.12861	-1.71156	0.0964175	0.729734	-4.80025	-1.66248
L2/3_IT	CYREN	-0.301152	4.11805	-1.72864	0.0964243	0.729739	-4.53852	-1.66244
L5/6_NP	EEF1A2	-0.472671	5.68227	-1.72632	0.0964287	0.729739	-4.25022	-1.66242
SST	DNAJA3	-0.317702	4.13292	-1.71046	0.0964357	0.729749	-4.31673	-1.66238
L6_IT	ZNF254	0.344693	5.73867	1.72321	0.0964426	0.729749	-4.24358	1.66235
OPC	PSMB5	-0.296286	4.44152	-1.72096	0.096446	0.729749	-4.19044	-1.66233
PVALB	GATAD2B	0.196618	6.51618	1.7197	0.0964619	0.729829	-4.49465	1.66225
L2/3_IT	AC110491-3	-0.733923	1.31077	-1.72898	0.0964686	0.72984	-4.4821	-1.66222
L6_IT	PCGF6	0.381593	4.85036	1.7234	0.0964747	0.729846	-4.25233	1.66219
L2/3_IT	AC133040-1	0.562498	1.55454	1.72727	0.096486	0.729891	-4.57495	1.66213
L5_IT	VPS13D	-0.159637	7.38204	-1.72934	0.0965002	0.729958	-4.53219	-1.66206
L6_IT_CAR3	NLN	0.434191	6.45699	1.71757	0.096511	0.729961	-4.30015	1.66201
L6_CT	CREBZF	-0.346082	5.79719	-1.72169	0.0965179	0.729961	-4.22259	-1.66197
L5_IT	TRIR	0.40278	4.89884	1.72764	0.0965208	0.729961	-4.42127	1.66196
SNCG	SRRM4	-0.309285	8.8486	-1.71856	0.0965218	0.729961	-4.62449	-1.66195
L2/3_IT	PYCR2	0.358849	2.66171	1.72817	0.0965303	0.729985	-4.51499	1.66191
LAMP5_LHX6	MEF2C-AS2	-0.466748	5.81882	-1.71233	0.0965393	0.730013	-4.2837	-1.66187
L4_IT	TSR1	0.368891	3.47535	1.72261	0.0965665	0.73012	-4.43303	1.66173
SST	GPATCH1	0.353915	3.69664	1.71787	0.0965667	0.73012	-4.30553	1.66173
SST	CCDC144A	0.24128	7.06394	1.72715	0.0965707	0.73012	-4.32732	1.66171
L6_IT	HADHA	0.505861	4.37072	1.72368	0.0965747	0.73012	-4.25436	1.66169
OPC	GAS2L3	0.349609	3.04272	1.71857	0.0965888	0.730135	-4.19119	1.66162
Microglia	HCG17	0.334855	4.92792	1.71605	0.0965895	0.730135	-4.30838	1.66162
L6_IT	AC011995-2	-0.387198	6.45955	-1.72274	0.0965927	0.730135	-4.23411	-1.6616
Astrocyte	AL360091-3	0.336358	3.91046	1.72089	0.0966033	0.730175	-4.30295	1.66155
LAMP5	FAT4	0.506904	5.07169	1.70971	0.0966135	0.730212	-4.30958	1.6615
L6_IT	SNRNP40	0.477964	4.43658	1.72037	0.09663	0.730297	-4.2663	1.66142
L4_IT	BRINP3	0.230513	9.71828	1.72603	0.0966378	0.730315	-4.49271	1.66138
L5_IT	RAI2	-0.394268	3.64945	-1.72184	0.0966458	0.730336	-4.45206	-1.66134
L6_IT_CAR3	GUCY1A2	-0.312526	9.08817	-1.72304	0.0966716	0.730415	-4.32163	-1.66121
SST	AC016642-1	0.351052	4.61066	1.72159	0.0966732	0.730415	-4.22161	1.6612
PVALB	TMEM242	-0.336851	4.80548	-1.71008	0.0966742	0.730415	-4.45961	-1.6612
L2/3_IT	AC015853-3	0.495428	2.60644	1.72858	0.0966776	0.730415	-4.45822	1.66118
L2/3_IT	ZNF212	-0.227732	2.86487	-1.71937	0.0967061	0.730586	-4.55892	-1.66104
L2/3_IT	MEPE	0.717784	1.54506	1.72936	0.0967151	0.730586	-4.5993	1.66099
L2/3_IT	NOXRED1	-0.404256	1.91057	-1.72429	0.0967161	0.730586	-4.55996	-1.66099
Oligodendrocyte	POLE2	-0.359671	3.47901	-1.7138	0.0967354	0.730691	-4.19337	-1.66089
PVALB	ACADVL	0.419573	3.59864	1.72224	0.0967638	0.730841	-4.42579	1.66075
Astrocyte	LINC01237	-0.424947	4.87496	-1.72035	0.0967726	0.730841	-4.28381	-1.66071
SST	CUL9	-0.444745	3.37974	-1.71663	0.0967763	0.730841	-4.29154	-1.66069
L4_IT	SEPHS1	0.366228	4.01102	1.71074	0.0967793	0.730841	-4.45268	1.66067
L6_IT_CAR3	STT3B	-0.443119	7.37482	-1.72057	0.0967819	0.730841	-4.29154	-1.66066
PVALB	SH2B3	0.352015	3.64201	1.72531	0.0967872	0.730841	-4.4853	1.66063
L4_IT	MMP16	-0.246637	8.8236	-1.71917	0.0967973	0.730877	-4.50073	-1.66058
PVALB	APTX	-0.233815	5.69584	-1.72754	0.0968105	0.730879	-4.46357	-1.66052
PVALB	DSCAM	-0.437315	5.6833	-1.71661	0.0968266	0.730879	-4.47375	-1.66044
SST	DNPH1	0.49702	3.16432	1.72141	0.0968283	0.730879	-4.25402	1.66043
LAMP5	ZNF804A	0.365144	6.31726	1.71346	0.0968436	0.730879	-4.33231	1.66035
LAMP5	FDX1	0.242915	4.90424	1.70836	0.0968455	0.730879	-4.35175	1.66034
Astrocyte	DENND11	-0.181916	5.67611	-1.71882	0.096871	0.730879	-4.30832	-1.66022
OPC	CBLL1	0.213098	4.05337	1.7203	0.0968779	0.730879	-4.19228	1.66018
PVALB	GLB1	-0.189474	5.79367	-1.71718	0.0968809	0.730879	-4.49547	-1.66017
Astrocyte	IFT122	0.221377	5.15832	1.71791	0.0968908	0.730879	-4.31843	1.66012
OPC	NECTIN3	0.159772	7.97098	1.72229	0.0968971	0.730879	-4.18863	1.66009
VIP	CENPP	0.276311	6.66922	1.72002	0.0969025	0.730879	-4.51722	1.66006
VIP	HMGN5	-0.345294	4.41523	-1.71746	0.0969028	0.730879	-4.49652	-1.66006
L2/3_IT	GPM6A	0.2245	10.2938	1.72596	0.0969046	0.730879	-4.63699	1.66005
VIP	EDC3	0.282112	3.92427	1.71704	0.096912	0.730879	-4.46983	1.66001
L2/3_IT	AC007319-1	0.457523	4.46617	1.72943	0.0969156	0.730879	-4.50458	1.65999
SST	SHISA5	-0.420843	3.7294	-1.71617	0.096926	0.730879	-4.28441	-1.65994
SST	PCLO	-0.169806	10.357	-1.72507	0.0969343	0.730879	-4.34607	-1.6599
LAMP5_LHX6	ZNF708	-0.339215	6.32012	-1.70534	0.0969377	0.730879	-4.34072	-1.65988
L6b	DYNC1LI2	-0.347406	6.41427	-1.71316	0.0969427	0.730879	-4.39442	-1.65986
L4_IT	LINC02224	-0.406295	4.4917	-1.72669	0.0969488	0.730879	-4.50958	-1.65983
L6_CT	FBXL4	-0.484812	6.01661	-1.7202	0.0969509	0.730879	-4.23821	-1.65982
L5/6_NP	PCDH7	0.487736	10.1529	1.71807	0.0969634	0.730879	-4.25183	1.65976
LAMP5_LHX6	TMOD2	-0.321573	7.44185	-1.71612	0.0969757	0.730879	-4.34047	-1.6597
SST	NAGPA	-0.407355	3.30952	-1.71416	0.0969801	0.730879	-4.27574	-1.65967
PVALB	BCLAF3	-0.189122	5.33678	-1.72	0.0970091	0.730879	-4.48106	-1.65953
VIP	CPEB1	-0.211359	5.51713	-1.71455	0.0970154	0.730879	-4.53692	-1.6595
LAMP5_LHX6	GNG4	0.479259	7.09619	1.71355	0.0970154	0.730879	-4.34307	1.6595
Microglia	AP1M1	-0.287339	4.78333	-1.71784	0.0970177	0.730879	-4.30491	-1.65949
L5_IT	ZNF155	-0.260124	4.67907	-1.72475	0.0970177	0.730879	-4.5679	-1.65949
L4_IT	SGSM2	0.236055	5.00538	1.7097	0.0970191	0.730879	-4.46921	1.65948
L6_IT	URB1	-0.386094	4.88622	-1.71296	0.0970244	0.730879	-4.26598	-1.65945
PVALB	MIR29B2CHG	0.196097	6.62844	1.72094	0.0970246	0.730879	-4.4735	1.65945
LAMP5_LHX6	DLD	-0.450819	5.70082	-1.70507	0.0970334	0.730879	-4.33381	-1.65941
Oligodendrocyte	CHSY1	-0.25411	5.07065	-1.72451	0.0970548	0.730879	-4.18551	-1.6593
L4_IT	PHC2	0.206688	6.09104	1.72011	0.0970604	0.730879	-4.45078	1.65927
L2/3_IT	ING1	-0.361032	2.81018	-1.72263	0.0970623	0.730879	-4.5634	-1.65927
L6_IT	NPRL3	-0.520124	5.06264	-1.70547	0.0970686	0.730879	-4.24658	-1.65923
VIP	MLLT1	0.254355	4.31955	1.71692	0.0970705	0.730879	-4.51843	1.65922
SST	GABARAP	0.343287	5.44246	1.71897	0.0970728	0.730879	-4.26315	1.65921
L6_IT	RBMS1	-0.445965	5.81902	-1.72465	0.0970735	0.730879	-4.23371	-1.65921
VIP	CTNNA3	0.282538	7.10816	1.71447	0.0970748	0.730879	-4.49857	1.6592
PVALB	UNKL	0.213435	3.84675	1.72006	0.0970782	0.730879	-4.48773	1.65919
Astrocyte	ADCK1	0.222687	4.03296	1.71652	0.0970856	0.730879	-4.3136	1.65915
SST	ARSG	0.314216	4.88596	1.71988	0.0970862	0.730879	-4.27223	1.65915
L2/3_IT	PLEKHM1	0.2341	3.89197	1.72088	0.097089	0.730879	-4.59034	1.65913
Oligodendrocyte	APOE	0.65007	3.99028	1.72062	0.0970916	0.730879	-4.19335	1.65912
LAMP5	ZNF608	0.216442	7.32351	1.70909	0.0970943	0.730879	-4.37275	1.65911
L2/3_IT	NOTCH2NLC	0.359004	2.50016	1.72666	0.0971016	0.730879	-4.47057	1.65907
PVALB	TIAM2	-0.200817	7.15343	-1.71775	0.0971031	0.730879	-4.48634	-1.65906
L2/3_IT	NPHS1	-0.515283	1.1004	-1.72147	0.0971121	0.730879	-4.56999	-1.65902
Astrocyte	MLXIP	-0.24651	4.68086	-1.71691	0.0971161	0.730879	-4.34802	-1.659
LAMP5_LHX6	RPRD1A	-0.261066	6.73039	-1.71561	0.0971211	0.730879	-4.34049	-1.65897
PVALB	PIK3C3	-0.233559	7.06744	-1.71854	0.097123	0.730879	-4.48307	-1.65896
L4_IT	BMP2K	-0.241816	5.66444	-1.72368	0.0971251	0.730879	-4.44096	-1.65895
PVALB	PRSS51	-0.456378	3.98363	-1.71833	0.0971341	0.730879	-4.4184	-1.65891
L5_IT	UBA6-AS1	-0.221821	7.59977	-1.72227	0.0971401	0.730879	-4.53937	-1.65888
L6_IT	MTG2	0.635667	4.29653	1.72136	0.0971437	0.730879	-4.258	1.65886
L5_IT	SOCS2	0.353562	3.35061	1.71983	0.0971479	0.730879	-4.46608	1.65884
Astrocyte	AC064807-1	0.396214	4.38321	1.71747	0.0971515	0.730879	-4.32099	1.65882
L5_IT	AL096794-1	-0.254143	5.42363	-1.72278	0.0971568	0.730879	-4.51009	-1.6588
L2/3_IT	GNG2	0.313249	6.66138	1.7199	0.0971605	0.730879	-4.62082	1.65878
L2/3_IT	LINC00265	0.305373	2.74002	1.72963	0.0971621	0.730879	-4.46708	1.65877
VIP	RANBP2	-0.179135	6.75433	-1.71766	0.0971661	0.730879	-4.50227	-1.65875
L5_IT	ACTR1B	0.273821	4.93331	1.71993	0.0971678	0.730879	-4.47946	1.65874
Astrocyte	FASTKD1	0.219099	5.68446	1.71647	0.0971687	0.730879	-4.29691	1.65874
SNCG	IGSF11	0.330062	7.05038	1.71846	0.0971706	0.730879	-4.59148	1.65873
L5_IT	AP000462-1	0.640296	4.15038	1.73257	0.0971773	0.730879	-4.29757	1.6587
SST	MLXIPL	-0.600206	3.30439	-1.72455	0.0971796	0.730879	-4.31328	-1.65868
Astrocyte	USP20	-0.268055	4.62443	-1.71433	0.0971893	0.730879	-4.34591	-1.65864
PVALB	AC064807-1	-0.319255	4.27981	-1.71707	0.0971969	0.730879	-4.45533	-1.6586
L6b	JMJD1C	0.301822	9.58768	1.71782	0.0972006	0.730879	-4.49488	1.65858
Astrocyte	RNF19A	0.327938	7.98911	1.71736	0.0972029	0.730879	-4.28306	1.65857
VIP	MRPL48	0.246914	4.60811	1.71541	0.0972104	0.730879	-4.44368	1.65853
OPC	FANCM	0.318983	3.80943	1.71369	0.0972202	0.730879	-4.20236	1.65848
SST	KCNIP4-IT1	0.398201	4.9254	1.71334	0.0972208	0.730879	-4.27878	1.65848
Oligodendrocyte	MBNL1	-0.195644	9.00375	-1.72043	0.0972227	0.730879	-4.19224	-1.65847
Astrocyte	LRRN1	-0.303613	6.00195	-1.71753	0.0972263	0.730879	-4.28652	-1.65845
L4_IT	C12orf66	0.337911	3.13117	1.72281	0.097229	0.730879	-4.4348	1.65844
Astrocyte	DNAJC17	0.25862	4.47136	1.71813	0.0972441	0.730879	-4.32815	1.65836
PAX6	PWRN1	0.427667	8.71414	1.72518	0.0972659	0.730879	-4.22233	1.65826
SST	CCDC171	-0.18764	6.19256	-1.73089	0.0972671	0.730879	-4.28549	-1.65825
OPC	BFAR	-0.210076	4.232	-1.72198	0.0972689	0.730879	-4.18953	-1.65824
L5_IT	AC011476-3	-0.349636	3.40472	-1.71865	0.0972713	0.730879	-4.45555	-1.65823
VIP	UBA52	0.445494	5.7286	1.71379	0.0972738	0.730879	-4.42382	1.65822
L2/3_IT	CA10	-0.248162	9.50343	-1.72444	0.0972866	0.730879	-4.63426	-1.65815
L5_IT	EIF4ENIF1	0.262017	4.65709	1.71104	0.0972869	0.730879	-4.55916	1.65815
OPC	GMPS	-0.180909	5.6868	-1.72235	0.0972938	0.730879	-4.19024	-1.65812
L2/3_IT	KLHL13	0.383066	2.34942	1.72379	0.0972955	0.730879	-4.58022	1.65811
LAMP5_LHX6	EFCAB6	0.702013	5.70637	1.71542	0.0973021	0.730879	-4.31835	1.65808
L4_IT	CNOT8	0.359056	4.39664	1.71818	0.0973078	0.730879	-4.41659	1.65805
L6_IT_CAR3	TMEM163	0.343901	7.4267	1.71837	0.0973083	0.730879	-4.28718	1.65805
SST	RORA-AS1	0.386824	3.98525	1.71196	0.0973112	0.730879	-4.28587	1.65803
L5/6_NP	GPALPP1	0.520263	6.31216	1.70992	0.0973124	0.730879	-4.25436	1.65802
L2/3_IT	PHF20	0.174733	6.15096	1.71399	0.0973168	0.730879	-4.6366	1.658
Astrocyte	PCDH9	0.236597	12.7824	1.71621	0.0973169	0.730879	-4.27382	1.658
Astrocyte	ACSF3	0.271062	4.0988	1.70437	0.0973217	0.730879	-4.35793	1.65798
PVALB	TRPM7	-0.174	6.55997	-1.71813	0.0973278	0.730879	-4.48265	-1.65795
Microglia	PSMA7	-0.296526	5.6621	-1.71569	0.0973442	0.730879	-4.3022	-1.65787
LAMP5_LHX6	PEX14	-0.30449	5.85532	-1.70918	0.0973531	0.730879	-4.30346	-1.65782
SST	TCEAL6	-0.37876	4.90197	-1.7226	0.0973569	0.730879	-4.25948	-1.6578
SNCG	OTUD7A	0.303172	8.01687	1.71041	0.0973574	0.730879	-4.61184	1.6578
Oligodendrocyte	PACRG-AS3	0.326964	5.90691	1.73215	0.0973583	0.730879	-4.18793	1.6578
L6_IT	CEMIP2	0.245237	7.06315	1.7217	0.0973676	0.730879	-4.27482	1.65775
L2/3_IT	PRKAR2B	0.245694	7.7137	1.72263	0.0973677	0.730879	-4.62956	1.65775
L6b	PLAGL1	-0.591274	6.5436	-1.7064	0.0973702	0.730879	-4.3746	-1.65774
Astrocyte	CWC15	-0.304209	4.6086	-1.71615	0.0973703	0.730879	-4.32409	-1.65774
L2/3_IT	AL442125-1	-0.299708	1.73978	-1.72326	0.0973837	0.730879	-4.52451	-1.65767
L5_IT	ATP5PD	0.445024	5.44461	1.71681	0.0973843	0.730879	-4.42895	1.65767
OPC	LINGO2	0.678737	3.06695	1.71799	0.0973926	0.730879	-4.19468	1.65763
Astrocyte	DNAJB6	-0.365894	6.31016	-1.71044	0.0973945	0.730879	-4.32056	-1.65762
LAMP5	CRIPT	-0.302871	4.70932	-1.70302	0.0973945	0.730879	-4.37987	-1.65762
PVALB	LMBRD1	-0.160157	7.24276	-1.71792	0.0973963	0.730879	-4.48796	-1.65761
SST	SCML1	0.382496	3.6471	1.71536	0.0973988	0.730879	-4.29873	1.6576
L6_CT	LNX1	-0.291792	7.17631	-1.70506	0.0974186	0.730964	-4.26438	-1.6575
OPC	RALGPS2	0.170439	7.45428	1.71854	0.0974338	0.730964	-4.19346	1.65742
Oligodendrocyte	TACC1	-0.197979	7.88924	-1.71494	0.0974473	0.730964	-4.1959	-1.65736
PVALB	NEK1	-0.162229	7.61074	-1.71847	0.0974474	0.730964	-4.48865	-1.65736
L5_IT	FAM49A	0.173515	7.82271	1.71787	0.097449	0.730964	-4.56608	1.65735
PVALB	ADCY8	-0.239518	7.98754	-1.7149	0.0974493	0.730964	-4.50351	-1.65735
OPC	DMWD	-0.205335	4.29876	-1.71383	0.0974524	0.730964	-4.1971	-1.65733
SNCG	PDE7A	0.35956	6.66887	1.7121	0.0974721	0.730964	-4.60118	1.65723
SST	AC020915-2	0.553069	3.09016	1.71344	0.0974752	0.730964	-4.31121	1.65722
Microglia	ARGLU1	0.231833	8.21117	1.71744	0.0974861	0.730964	-4.31951	1.65717
PVALB	SPDYE3	-0.529534	3.17367	-1.72237	0.0974884	0.730964	-4.42556	-1.65715
LAMP5	ASXL1	0.237847	6.56408	1.70684	0.0974887	0.730964	-4.36858	1.65715
L6_CT	CHM	-0.239561	7.26338	-1.71909	0.0974897	0.730964	-4.23784	-1.65715
Microglia	HNRNPA2B1	0.216456	8.56609	1.71021	0.0974939	0.730964	-4.31551	1.65713
Microglia	TMEM91	0.322554	4.81653	1.71055	0.0974948	0.730964	-4.33653	1.65712
Oligodendrocyte	RGS4	-1.01708	3.86274	-1.7166	0.0974987	0.730964	-4.1947	-1.6571
OPC	AC011853-2	-0.442957	3.59786	-1.71695	0.0975131	0.730964	-4.1938	-1.65703
L5_IT	EVA1C	0.294308	3.65917	1.71997	0.0975141	0.730964	-4.46997	1.65703
PVALB_ChC	MTMR7	-0.256416	7.5381	-1.70553	0.0975144	0.730964	-4.51341	-1.65703
L5_IT	AC097537-1	0.548805	4.21526	1.71758	0.097518	0.730964	-4.37757	1.65701
L2/3_IT	TOMM40	-0.256298	3.20498	-1.72063	0.0975233	0.730964	-4.54395	-1.65698
LAMP5_LHX6	MAST2	0.53034	6.14279	1.70996	0.0975453	0.730964	-4.28373	1.65687
L2/3_IT	SOCS4	-0.232809	4.01376	-1.71849	0.0975563	0.730964	-4.58918	-1.65682
L6b	ARID2	-0.624169	5.81891	-1.70083	0.0975606	0.730964	-4.38146	-1.6568
L4_IT	SCGB2B2	-0.349063	4.57119	-1.72302	0.0975713	0.730964	-4.43441	-1.65674
Astrocyte	AC009093-2	0.28017	4.9016	1.71537	0.0975719	0.730964	-4.32767	1.65674
SST	DCBLD2	-0.201498	5.4687	-1.71621	0.0975756	0.730964	-4.30411	-1.65672
SNCG	HS6ST3	-0.376964	10.3028	-1.71483	0.0975762	0.730964	-4.64646	-1.65672
PVALB_ChC	GPHN	0.205394	10.2821	1.70954	0.0975902	0.730964	-4.52718	1.65665
VIP	SLC25A36	-0.196348	6.9266	-1.71544	0.0975947	0.730964	-4.49661	-1.65663
L6_CT	KLHL23	-0.32685	6.43439	-1.71615	0.0976092	0.730964	-4.24415	-1.65656
Astrocyte	WDR45	0.308314	4.61821	1.71544	0.097616	0.730964	-4.32323	1.65652
L4_IT	ARMC9	-0.284203	6.28533	-1.72018	0.0976276	0.730964	-4.47956	-1.65647
Microglia	MX1	0.271836	5.50579	1.71668	0.0976333	0.730964	-4.28198	1.65644
L6b	AL513166-1	0.382913	8.00296	1.71048	0.0976345	0.730964	-4.46804	1.65643
L2/3_IT	CDC27	0.26315	6.75646	1.72149	0.0976382	0.730964	-4.61058	1.65641
VIP	LUC7L	0.19198	6.57203	1.71095	0.0976443	0.730964	-4.52924	1.65638
Microglia	AL078590-2	0.478443	5.95688	1.71561	0.0976461	0.730964	-4.30192	1.65637
L5_IT	AC069133-1	0.329244	4.4838	1.71469	0.097648	0.730964	-4.58746	1.65636
PVALB	MTG2	-0.358859	4.56535	-1.70531	0.0976483	0.730964	-4.44023	-1.65636
OPC	SEC22A	0.197842	5.61369	1.71492	0.0976561	0.730964	-4.19718	1.65632
L6b	RANBP17	-0.579819	6.58834	-1.71194	0.09766	0.730964	-4.40663	-1.65631
L4_IT	SVBP	0.404406	4.1286	1.72309	0.0976639	0.730964	-4.33457	1.65629
L2/3_IT	ZNF417	0.248258	3.82485	1.71617	0.0976646	0.730964	-4.56658	1.65628
L5_IT	NCS1	-0.239309	6.05576	-1.71258	0.0976654	0.730964	-4.53784	-1.65628
SST	ATXN1	0.151756	9.12687	1.71468	0.0976791	0.730964	-4.36004	1.65621
L5/6_NP	NEURL1	-0.332353	5.88661	-1.71557	0.0976925	0.730964	-4.26376	-1.65614
L5_IT	MFSD1	-0.186115	4.49571	-1.7128	0.0976961	0.730964	-4.53301	-1.65613
VIP	NORAD	-0.29092	7.17335	-1.71291	0.0977024	0.730964	-4.53162	-1.6561
LAMP5_LHX6	ESF1	0.322831	5.91107	1.70815	0.0977123	0.730964	-4.31492	1.65605
L6_IT_CAR3	SYT1	0.266383	12.4231	1.71566	0.0977199	0.730964	-4.3363	1.65601
L5_IT	GNB5	0.215346	7.1145	1.71792	0.0977339	0.730964	-4.55515	1.65594
L2/3_IT	MEG3	-0.2617	10.8412	-1.72276	0.0977378	0.730964	-4.64206	-1.65592
LAMP5	PDZD8	-0.224526	6.34684	-1.70671	0.0977438	0.730964	-4.38448	-1.65589
VIP	CRBN	-0.213767	6.41739	-1.71369	0.0977509	0.730964	-4.50507	-1.65586
Oligodendrocyte	LINC01099	0.580161	4.14141	1.7183	0.0977521	0.730964	-4.19486	1.65585
Astrocyte	MDN1	-0.21426	6.43168	-1.72197	0.0977542	0.730964	-4.29981	-1.65584
L2/3_IT	ERCC4	-0.229933	4.28145	-1.71973	0.0977579	0.730964	-4.58792	-1.65582
LAMP5_LHX6	AHCTF1	0.354309	6.42115	1.70761	0.0977586	0.730964	-4.36625	1.65582
PVALB	ARRB1	0.233282	5.9634	1.71402	0.0977593	0.730964	-4.49976	1.65582
LAMP5	SLCO3A1	0.225487	8.26654	1.70631	0.0977629	0.730964	-4.38153	1.6558
VIP	AC097713-1	-0.397516	3.85226	-1.71273	0.097768	0.730964	-4.43977	-1.65577
L2/3_IT	AC092353-1	-0.305311	2.41544	-1.72248	0.0977768	0.730964	-4.56179	-1.65573
Astrocyte	C1GALT1	0.169506	5.65639	1.71184	0.0977832	0.730964	-4.32243	1.6557
PVALB_ChC	SH3BGRL	-0.32104	6.02892	-1.69733	0.0977925	0.730964	-4.5221	-1.65565
OPC	C18orf25	-0.147035	5.21026	-1.71722	0.0977931	0.730964	-4.19766	-1.65565
PVALB	AC007038-1	-0.230059	4.59743	-1.71421	0.097794	0.730964	-4.48714	-1.65564
SNCG	ANKRD36C	0.292521	7.89174	1.71876	0.097798	0.730964	-4.58883	1.65562
OPC	FBXO3	0.192118	5.33779	1.71632	0.097798	0.730964	-4.19587	1.65562
PVALB	PPARGC1A	-0.169016	7.94419	-1.71149	0.0978021	0.730964	-4.50758	-1.6556
L5_IT	ACVR2B	0.277729	4.31108	1.73305	0.0978052	0.730964	-4.47761	1.65559
L5_IT	CLU	0.43868	6.83889	1.71804	0.0978105	0.730964	-4.52677	1.65556
VIP	HIPK3	-0.170264	6.28078	-1.71356	0.0978117	0.730964	-4.5074	-1.65556
VIP	CLMN	0.341139	4.49096	1.71151	0.0978139	0.730964	-4.43579	1.65555
L5_IT	SGTB	-0.264808	6.53947	-1.71544	0.0978142	0.730964	-4.57107	-1.65554
SST	DECR1	-0.253308	5.37541	-1.71541	0.0978145	0.730964	-4.26693	-1.65554
L6_IT	LMBRD2	-0.338438	6.6099	-1.71852	0.0978203	0.730968	-4.25922	-1.65551
L6_IT	DCAF17	0.413514	4.7657	1.71758	0.0978345	0.73101	-4.25137	1.65544
PVALB	UBFD1	0.229661	4.09195	1.71555	0.0978408	0.73101	-4.47149	1.65541
SST	ASB13	-0.330199	3.55489	-1.71619	0.0978458	0.73101	-4.27487	-1.65539
PVALB	SENP6	-0.150869	7.93429	-1.71188	0.0978517	0.73101	-4.50659	-1.65536
LAMP5	CREM	-0.271912	4.99876	-1.70286	0.0978525	0.73101	-4.39642	-1.65535
L4_IT	DBNL	-0.30762	4.16077	-1.71324	0.0978624	0.731037	-4.47075	-1.65531
L6_IT	VPS13D	-0.240625	7.57516	-1.71435	0.0978728	0.731037	-4.30308	-1.65525
L6_IT	KIAA0586	0.419165	5.67359	1.71395	0.0978764	0.731037	-4.25243	1.65524
OPC	CMTM5	-0.483446	3.57747	-1.71506	0.0978807	0.731037	-4.20533	-1.65522
PVALB	ARHGEF6	-0.338195	4.66571	-1.71381	0.0978828	0.731037	-4.50212	-1.65521
L6_CT	ATP6V1C1	-0.314348	6.15033	-1.70921	0.0979041	0.731089	-4.24862	-1.6551
PAX6	DYNC1H1	-0.401813	7.67775	-1.71675	0.0979177	0.731089	-4.22295	-1.65503
L2/3_IT	RAPGEF4	-0.184615	7.88781	-1.72168	0.0979202	0.731089	-4.61335	-1.65502
L4_IT	MB21D2	0.331776	5.91338	1.7092	0.0979301	0.731089	-4.48464	1.65497
LAMP5_LHX6	CRBN	-0.301336	6.53431	-1.69886	0.0979304	0.731089	-4.38408	-1.65497
PVALB	TMX2	-0.175259	5.5147	-1.71164	0.0979325	0.731089	-4.47096	-1.65496
L5_IT	PUS7	0.27876	5.76821	1.71424	0.0979364	0.731089	-4.54009	1.65494
L5/6_NP	SPOPL	-0.415425	6.18298	-1.71394	0.0979402	0.731089	-4.2565	-1.65492
L5/6_NP	TRANK1	-0.459955	6.75652	-1.70714	0.0979437	0.731089	-4.26036	-1.65491
SST	TRMU	0.339009	4.24402	1.7044	0.0979477	0.731089	-4.31238	1.65489
OPC	EFCAB6	0.317729	4.20002	1.712	0.0979577	0.731089	-4.1994	1.65484
L6_IT	SLC7A14	-0.333107	6.76171	-1.7152	0.0979686	0.731089	-4.29354	-1.65478
LAMP5_LHX6	AC017050-1	0.444626	6.58688	1.71481	0.0979757	0.731089	-4.29959	1.65475
PAX6	ADCY8	0.952215	7.06292	1.71847	0.0979768	0.731089	-4.21745	1.65474
L5_IT	CRISPLD1	-0.34178	3.90111	-1.71606	0.0979801	0.731089	-4.44621	-1.65473
Microglia	MAF	0.282105	8.89651	1.71765	0.0979839	0.731089	-4.32401	1.65471
SNCG	CRPPA	0.373696	6.40625	1.70935	0.0979888	0.731089	-4.58383	1.65468
L6b	NDUFA5	-0.486123	5.97571	-1.70622	0.0979909	0.731089	-4.3231	-1.65467
Astrocyte	SEC22C	0.199969	5.04731	1.70629	0.0979954	0.731089	-4.33784	1.65465
SST	NME3	0.532973	4.01616	1.71856	0.0979962	0.731089	-4.2396	1.65465
OPC	DZIP1	0.158961	7.36175	1.71155	0.098014	0.731102	-4.1988	1.65456
Astrocyte	C5orf30	0.237143	4.60641	1.71207	0.0980166	0.731102	-4.32468	1.65455
L6_CT	DHX36	-0.282061	6.56982	-1.70055	0.0980196	0.731102	-4.26215	-1.65453
SST	TBC1D2B	0.266136	4.72048	1.71016	0.0980273	0.731102	-4.31245	1.65449
Oligodendrocyte	SLC9B2	-0.232861	4.30872	-1.71503	0.0980315	0.731102	-4.19754	-1.65447
Astrocyte	DENND6A	0.219004	5.77744	1.70862	0.0980335	0.731102	-4.32758	1.65446
L5_IT	EPHA10	-0.347681	4.07072	-1.71212	0.0980376	0.731102	-4.45578	-1.65444
PVALB	ATP2B1-AS1	-0.416374	4.47098	-1.71336	0.0980405	0.731102	-4.44389	-1.65443
Oligodendrocyte	SLC35C2	-0.317072	3.78801	-1.71617	0.0980518	0.731147	-4.19354	-1.65437
L5_IT	NETO2	0.195562	7.56069	1.71943	0.098077	0.731286	-4.54871	1.65425
L6_IT_CAR3	FBXW4	0.296154	6.07069	1.70919	0.0980852	0.731286	-4.31508	1.65421
LAMP5_LHX6	METTL8	-0.363085	5.67393	-1.70576	0.0980924	0.731286	-4.37054	-1.65417
L6b	TUBA1A	-0.669702	6.83945	-1.7093	0.0980925	0.731286	-4.35918	-1.65417
Astrocyte	TBC1D14	-0.204801	5.07691	-1.70043	0.0980971	0.731286	-4.34645	-1.65415
Oligodendrocyte	DELE1	0.259455	4.1259	1.70579	0.0981167	0.731333	-4.2009	1.65405
PVALB	ARV1	-0.261098	5.03018	-1.71319	0.0981175	0.731333	-4.46706	-1.65405
L5_IT	GSTO2	0.326117	4.67188	1.7147	0.0981194	0.731333	-4.49888	1.65404
L2/3_IT	WNK2	-0.224206	7.12783	-1.72099	0.0981332	0.731396	-4.60369	-1.65397
Astrocyte	KTN1	-0.161795	7.3501	-1.71165	0.0981561	0.731441	-4.29682	-1.65386
L2/3_IT	DTWD2	-0.222587	6.54962	-1.72131	0.0981643	0.731441	-4.59257	-1.65382
L2/3_IT	PPP1R26-AS1	-0.28685	4.29544	-1.72142	0.0981749	0.731441	-4.60693	-1.65377
L6_CT	NORAD	-0.532459	6.24211	-1.72157	0.0981778	0.731441	-4.24537	-1.65375
Microglia	RNGTT	-0.186502	7.89481	-1.71969	0.098178	0.731441	-4.30776	-1.65375
PVALB	LASP1	0.245637	4.89814	1.71017	0.0981847	0.731441	-4.49319	1.65372
L6_IT	OLFM3	-0.461441	7.46752	-1.70816	0.0981934	0.731441	-4.33151	-1.65368
LAMP5_LHX6	AL096803-2	-0.304118	6.80173	-1.70855	0.0981945	0.731441	-4.36806	-1.65367
OPC	ARL13B	0.200399	5.51485	1.71271	0.0981948	0.731441	-4.20083	1.65367
L2/3_IT	FAM78B	-0.2309	6.05232	-1.72108	0.0982003	0.731441	-4.53755	-1.65364
Microglia	BLMH	-0.244462	5.23792	-1.71244	0.0982021	0.731441	-4.32052	-1.65363
LAMP5	RANBP2	-0.215533	6.74299	-1.70672	0.0982031	0.731441	-4.35967	-1.65363
VIP	TAB1	0.265605	4.50599	1.71084	0.0982173	0.731507	-4.50249	1.65356
L5_IT	CBLL1	0.239458	4.25942	1.70823	0.0982255	0.731518	-4.52485	1.65352
Astrocyte	UBE2R2	0.211557	6.58642	1.70774	0.0982294	0.731518	-4.31552	1.6535
OPC	ZNF69	0.281894	4.41517	1.71217	0.0982464	0.731604	-4.19877	1.65342
VIP	SLC29A4	0.245144	4.76837	1.70994	0.0982673	0.731683	-4.46275	1.65331
Astrocyte	CUBN	-0.332378	4.78174	-1.71372	0.0982697	0.731683	-4.2853	-1.6533
L5_IT	AC005225-2	-0.379282	4.89459	-1.71449	0.0982738	0.731683	-4.4841	-1.65328
LAMP5	TOP2B	0.186671	7.17266	1.71384	0.0982782	0.731683	-4.36243	1.65326
LAMP5_LHX6	IQGAP1	0.526101	5.57754	1.71298	0.098295	0.731749	-4.32974	1.65318
Oligodendrocyte	PPCS	-0.587129	3.21067	-1.7093	0.0983117	0.731749	-4.20045	-1.65309
Astrocyte	LDLR	0.290986	5.72265	1.71435	0.0983173	0.731749	-4.32136	1.65307
L2/3_IT	NDUFA2	0.425246	4.31793	1.71633	0.0983197	0.731749	-4.5214	1.65305
PVALB	AKAP9	0.216703	7.79473	1.70873	0.0983229	0.731749	-4.51515	1.65304
SST	ARVCF	0.404661	3.29119	1.70093	0.0983389	0.731749	-4.33331	1.65296
VIP	STXBP4	0.265542	5.25364	1.70971	0.0983553	0.731749	-4.52829	1.65288
OPC	SHROOM2	0.221185	3.73091	1.71511	0.0983592	0.731749	-4.19862	1.65286
Pericyte	SLC19A1	0.567913	9.66978	1.70687	0.098362	0.731749	-4.83987	1.65285
L6_IT	NAPB	-0.315489	6.67737	-1.71564	0.0983671	0.731749	-4.27344	-1.65282
PVALB_ChC	ARHGEF4	0.330336	6.12146	1.70302	0.0983692	0.731749	-4.44009	1.65281
Astrocyte	WBP2NL	0.270797	5.73767	1.71095	0.098382	0.731749	-4.2949	1.65275
Oligodendrocyte	ATP6V0D1	-0.361589	4.81411	-1.71276	0.0983849	0.731749	-4.19841	-1.65273
Oligodendrocyte	INSIG2	-0.293476	4.62888	-1.71523	0.0983896	0.731749	-4.19716	-1.65271
Oligodendrocyte	UQCRC1	-0.385396	4.21725	-1.71531	0.0983936	0.731749	-4.19737	-1.65269
L2/3_IT	KIAA0232	-0.148593	7.39378	-1.71985	0.0984045	0.731749	-4.61712	-1.65264
L6b	AHCYL2	-0.324568	7.80475	-1.71771	0.098408	0.731749	-4.41687	-1.65262
SST	PPP4R4	0.218203	7.70908	1.71421	0.098409	0.731749	-4.34981	1.65262
L4_IT	SORBS2	0.205584	9.06553	1.71632	0.0984147	0.731749	-4.49957	1.65259
L6_IT_CAR3	MREG	0.484679	5.82327	1.7113	0.0984204	0.731749	-4.28158	1.65256
PVALB	LINC00894	-0.219134	6.83552	-1.70984	0.0984257	0.731749	-4.46917	-1.65253
SST	MAPRE1	0.424732	3.57092	1.71691	0.0984266	0.731749	-4.28013	1.65253
PVALB_ChC	ECPAS	-0.243008	6.87671	-1.7	0.0984277	0.731749	-4.52387	-1.65252
PVALB_ChC	DCAF5	-0.288658	6.3485	-1.69489	0.0984351	0.731749	-4.54316	-1.65249
L6_IT	ELMO1	-0.302332	7.40133	-1.71219	0.0984364	0.731749	-4.29052	-1.65248
L4_IT	PAPPA	-0.733633	3.08395	-1.7096	0.0984396	0.731749	-4.4666	-1.65247
Oligodendrocyte	KYAT3	0.283054	5.53844	1.70896	0.0984402	0.731749	-4.19958	1.65246
PVALB	SCAPER	0.19864	7.72539	1.71305	0.0984411	0.731749	-4.50238	1.65246
L5_IT	ZBTB10	-0.256653	3.8899	-1.7106	0.0984416	0.731749	-4.57536	-1.65246
L2/3_IT	ST3GAL6-AS1	-0.445941	1.49194	-1.71561	0.098448	0.731749	-4.58798	-1.65242
L4_IT	DPH3	-0.563378	2.94925	-1.71852	0.0984573	0.731749	-4.42424	-1.65238
Astrocyte	GEM	-0.510393	5.17716	-1.71189	0.0984575	0.731749	-4.31916	-1.65238
Astrocyte	RO60	0.213589	6.1051	1.70935	0.0984767	0.731852	-4.32483	1.65228
L5_IT	AC092683-1	-0.323916	5.65464	-1.71437	0.0984855	0.731877	-4.51049	-1.65224
LAMP5_LHX6	DNAJC7	-0.388955	5.97352	-1.70547	0.098502	0.731921	-4.33479	-1.65216
L2/3_IT	QSER1	-0.229111	5.82067	-1.71345	0.0985105	0.731921	-4.60743	-1.65212
L6_CT	NUAK1	-0.319133	7.24181	-1.71306	0.0985194	0.731921	-4.24527	-1.65207
Microglia	AHCYL1	-0.233148	6.5027	-1.71217	0.0985199	0.731921	-4.31991	-1.65207
L4_IT	CLPTM1L	0.411414	3.61664	1.71726	0.0985368	0.731921	-4.391	1.65199
L2/3_IT	WARS	0.286504	4.72769	1.71902	0.0985375	0.731921	-4.61193	1.65199
Astrocyte	ZNF706	-0.191472	6.14109	-1.71174	0.0985434	0.731921	-4.3178	-1.65196
L2/3_IT	SPRTN	0.251051	2.79594	1.71183	0.0985548	0.731921	-4.53879	1.6519
OPC	BPTF	0.186554	8.10547	1.70712	0.0985612	0.731921	-4.20148	1.65187
PVALB_ChC	CNKSR2	0.230725	8.22563	1.70096	0.0985643	0.731921	-4.53216	1.65185
L5_IT	TAF6	0.317612	2.96365	1.71372	0.0985735	0.731921	-4.52662	1.65181
L6_IT	PHACTR3	0.220039	7.70025	1.71232	0.0985808	0.731921	-4.28108	1.65177
L6b	ZNF438	-0.409693	6.31275	-1.70352	0.0985839	0.731921	-4.4	-1.65176
L5/6_NP	SMURF1	-0.316779	7.54319	-1.71689	0.0985845	0.731921	-4.28916	-1.65176
Astrocyte	NPTN	0.176338	6.44525	1.70893	0.0985845	0.731921	-4.32188	1.65175
L6b	SPRED2	-0.352862	6.72858	-1.70686	0.0985871	0.731921	-4.38861	-1.65174
VIP	SDHD	-0.264185	4.16498	-1.7071	0.0985904	0.731921	-4.53944	-1.65173
VIP	IDS	-0.195916	7.79285	-1.70582	0.0985945	0.731921	-4.54664	-1.65171
OPC	H3F3B	-0.340076	6.79447	-1.70836	0.0985951	0.731921	-4.20339	-1.6517
Astrocyte	ZNF337	0.259325	5.363	1.69854	0.0985979	0.731921	-4.33497	1.65169
OPC	NDUFAF4	-0.372785	3.62849	-1.70768	0.0986063	0.731931	-4.20362	-1.65165
PVALB_ChC	SP3	-0.293554	5.97097	-1.69305	0.0986112	0.731931	-4.5101	-1.65162
LAMP5	DENND5A	0.200027	6.576	1.70237	0.0986168	0.731931	-4.38814	1.6516
L4_IT	PFDN5	0.388075	5.69858	1.71894	0.0986206	0.731931	-4.37834	1.65158
VIP	PTPRM	-0.22681	6.77731	-1.70653	0.0986403	0.732001	-4.52307	-1.65148
L5_IT	AC114316-1	-0.551074	4.65615	-1.70942	0.0986406	0.732001	-4.4535	-1.65148
L5_IT	KAT2A	0.438142	3.65254	1.70072	0.098651	0.732038	-4.53132	1.65143
OPC	CAMK1D	0.152102	7.4311	1.71634	0.0986574	0.732046	-4.19656	1.6514
Oligodendrocyte	MGST3	-0.32858	6.39895	-1.71214	0.0986802	0.732066	-4.20039	-1.65129
LAMP5_LHX6	METTL15	-0.45615	6.25548	-1.71906	0.0986812	0.732066	-4.29494	-1.65128
L6b	PAM	-0.568589	5.96815	-1.70569	0.0986832	0.732066	-4.41846	-1.65127
L2/3_IT	PTRH2	0.233331	4.73873	1.71823	0.0986834	0.732066	-4.52375	1.65127
PAX6	OPCML	0.419366	10.0525	1.70203	0.0986872	0.732066	-4.22056	1.65125
VIP	TMEM161B-AS1	-0.148506	8.43767	-1.71113	0.098696	0.732066	-4.52529	-1.65121
Astrocyte	RCL1	-0.252914	5.29105	-1.70945	0.0986973	0.732066	-4.33326	-1.6512
Astrocyte	SNORC	-0.325594	5.57666	-1.70625	0.0987091	0.732077	-4.28905	-1.65114
L6_IT_CAR3	WDR17	0.245115	8.07268	1.713	0.0987095	0.732077	-4.31747	1.65114
Microglia	ERICH1	0.268047	6.58844	1.70983	0.0987277	0.732082	-4.31679	1.65105
Microglia	PDGFC	-0.244862	6.41507	-1.70939	0.0987333	0.732082	-4.32203	-1.65103
Microglia	STOM	-0.205078	6.2072	-1.71023	0.0987512	0.732082	-4.31567	-1.65094
L4_IT	NGB	0.598898	3.76396	1.71807	0.0987539	0.732082	-4.34412	1.65092
SST	AL450345-2	-0.453531	5.26153	-1.70873	0.0987569	0.732082	-4.30634	-1.65091
VIP	UBE2J1	0.222404	4.92173	1.70513	0.098757	0.732082	-4.50263	1.65091
L6_IT	SBK1	-0.62385	4.3207	-1.7123	0.0987579	0.732082	-4.27349	-1.65091
Astrocyte	RAD18	-0.239064	4.4906	-1.70743	0.0987598	0.732082	-4.35689	-1.6509
LAMP5_LHX6	SLC10A7	0.412282	5.65143	1.70538	0.0987611	0.732082	-4.35988	1.65089
OPC	CLYBL	0.278806	4.08188	1.71069	0.0987662	0.732082	-4.20432	1.65086
L5_IT	SLIT3	-0.546133	7.13055	-1.70818	0.0987713	0.732082	-4.54948	-1.65084
L5_IT	SRPK1	-0.175677	6.69859	-1.71287	0.0987809	0.732082	-4.54718	-1.65079
PVALB	RBM25	0.152403	7.00897	1.71117	0.0987863	0.732082	-4.50362	1.65077
LAMP5_LHX6	BAG4	-0.364099	5.51621	-1.70469	0.0987887	0.732082	-4.34424	-1.65075
VIP	LINC02082	0.360608	5.84557	1.70801	0.0987926	0.732082	-4.46213	1.65074
L6_IT	SPIN1	0.261177	7.24564	1.70426	0.0987954	0.732082	-4.28599	1.65072
L6_IT	UTP6	-0.370044	4.70625	-1.70853	0.0988357	0.732264	-4.26318	-1.65052
Oligodendrocyte	FAM124A	0.178449	8.39759	1.71166	0.0988498	0.732264	-4.20071	1.65046
L5/6_NP	KCND3	0.34668	8.06184	1.70761	0.098852	0.732264	-4.26284	1.65044
LAMP5_LHX6	EFR3A	-0.37298	7.07656	-1.70148	0.0988522	0.732264	-4.37827	-1.65044
LAMP5	ZCWPW2	0.308248	5.64391	1.70191	0.0988598	0.732264	-4.37917	1.65041
SST	ARHGEF28	-0.489752	5.42648	-1.70756	0.0988619	0.732264	-4.28674	-1.6504
L5/6_NP	ANXA7	0.369239	5.83523	1.70169	0.0988629	0.732264	-4.2477	1.65039
PVALB	NUP50-DT	-0.233874	5.91594	-1.70935	0.0988675	0.732264	-4.487	-1.65037
L2/3_IT	AL135910-1	-0.387855	2.00122	-1.7134	0.0988681	0.732264	-4.5157	-1.65037
L4_IT	SDK1	0.573063	6.14065	1.71565	0.098888	0.73234	-4.44664	1.65027
VIP	TMED7	-0.272712	5.09846	-1.70677	0.098889	0.73234	-4.49338	-1.65026
VIP	ALDH6A1	0.343792	3.58733	1.70979	0.098905	0.732392	-4.46301	1.65019
SST	AL008633-1	0.264731	8.57509	1.71271	0.0989066	0.732392	-4.35059	1.65018
Oligodendrocyte	ABCA6	-0.585095	3.88378	-1.71062	0.0989175	0.732433	-4.20197	-1.65012
PVALB	KCNMA1-AS1	-0.533215	3.99075	-1.71207	0.0989461	0.732527	-4.39532	-1.64998
OPC	OLFM2	0.166287	7.02984	1.71659	0.0989468	0.732527	-4.19595	1.64998
PVALB_ChC	LMTK2	-0.266966	6.45854	-1.69961	0.098955	0.732527	-4.51301	-1.64994
LAMP5	PPP1R3E	-0.287286	5.02432	-1.69897	0.0989628	0.732527	-4.35487	-1.6499
SNCG	WDR70	0.298957	7.61861	1.70149	0.0989631	0.732527	-4.61836	1.6499
SST	ZNF146	0.19572	5.1668	1.70882	0.0989647	0.732527	-4.31075	1.64989
SST	DLGAP4	0.218614	6.67267	1.7065	0.0989694	0.732527	-4.34897	1.64987
L6b	GNPTAB	0.319416	7.52776	1.69841	0.0989778	0.732527	-4.46983	1.64983
L2/3_IT	DHX40	0.2353	4.21603	1.70791	0.0989782	0.732527	-4.60645	1.64983
Oligodendrocyte	CDC42	-0.235943	6.45235	-1.70774	0.0989874	0.732556	-4.20267	-1.64978
L4_IT	EIF1	0.412116	7.12648	1.7165	0.098994	0.732565	-4.44449	1.64975
OPC	CORO1C	0.224953	6.58681	1.70913	0.0990112	0.732597	-4.2033	1.64967
L2/3_IT	TEN1	-0.344004	1.89529	-1.71267	0.0990174	0.732597	-4.61882	-1.64964
Oligodendrocyte	SEC23A	-0.285043	5.62348	-1.71002	0.0990176	0.732597	-4.20291	-1.64963
PVALB	PTTG1IP	-0.314962	4.18677	-1.70625	0.0990203	0.732597	-4.49446	-1.64962
L6_CT	CACUL1	-0.359752	6.36582	-1.70763	0.099025	0.732597	-4.25139	-1.6496
SST	AC012213-1	0.385664	3.99303	1.71235	0.0990392	0.732663	-4.28504	1.64953
L4_IT	CFAP20	0.355898	3.86559	1.71419	0.0990518	0.73271	-4.4011	1.64947
L6_IT_CAR3	ASXL2	0.382866	5.99638	1.71232	0.0990562	0.73271	-4.30708	1.64945
L2/3_IT	MRPS12	0.628427	2.43429	1.71073	0.09907	0.732772	-4.50424	1.64938
L4_IT	SNCAIP	-0.265659	4.3784	-1.71246	0.0990783	0.732779	-4.44539	-1.64934
VIP	HSD17B4	0.156964	6.90569	1.70715	0.0990815	0.732779	-4.50409	1.64932
L5_IT	ZNF14	-0.292089	3.91589	-1.71053	0.0990936	0.732808	-4.55367	-1.64926
OPC	DERL2	-0.293599	3.76024	-1.70488	0.0990962	0.732808	-4.20428	-1.64925
Microglia	UBE2J1	-0.328641	5.29654	-1.70816	0.099108	0.732845	-4.29571	-1.64919
L2/3_IT	CTU2	-0.41067	1.46013	-1.7157	0.0991143	0.732845	-4.49471	-1.64916
Astrocyte	FBXO36	0.326995	4.33364	1.70663	0.0991171	0.732845	-4.34154	1.64915
SST	DPH6-DT	-0.341455	5.31431	-1.71023	0.0991243	0.732859	-4.22882	-1.64911
L5_IT	NELL2	0.224083	10.0499	1.70963	0.0991342	0.732878	-4.57389	1.64907
L5_IT	AC017050-1	-0.476719	3.46775	-1.70046	0.0991376	0.732878	-4.46897	-1.64905
OPC	SKP2	-0.186818	4.14737	-1.70943	0.09917	0.732994	-4.20631	-1.64889
VIP	PACSIN1	0.190388	5.69818	1.70432	0.0991708	0.732994	-4.51218	1.64889
PVALB_ChC	TMA7	-0.635815	5.44514	-1.69885	0.0991783	0.732994	-4.44194	-1.64885
L6b	USP31	-0.385245	6.10363	-1.70305	0.0991808	0.732994	-4.36352	-1.64884
VIP	ZNF439	0.286186	4.95433	1.70719	0.0991885	0.732994	-4.49632	1.6488
SST	DGKD	0.253044	6.47663	1.70692	0.0991897	0.732994	-4.3365	1.64879
Microglia	ATP6V1B2	-0.24842	6.86737	-1.7034	0.0991906	0.732994	-4.3109	-1.64879
Oligodendrocyte	FSTL5	-0.423656	4.88992	-1.70922	0.0991975	0.733005	-4.20398	-1.64876
L4_IT	SIRT1	0.245572	4.22062	1.69742	0.0992064	0.733031	-4.50455	1.64871
