## Supplementary material for "A multimodal interrogation of Broca’s area in the pediatric and adult human brain": Table_S5 (part 13 of 74)

### Sheet: B_vs_M_Child (continued)
Subclass	gene	logFC	AveExpr	t	P.Value	adj.P.Val	B	z.std
OPC	ZHX3	0.210001	7.50969	1.70865	0.0992691	0.733331	-4.20304	1.64841
VIP	AP000873-2	-0.281537	4.06562	-1.70224	0.0992715	0.733331	-4.50269	-1.6484
L4_IT	GPLD1	0.305404	5.04839	1.70545	0.0992727	0.733331	-4.47007	1.64839
PVALB	MAPKAPK2	-0.265073	3.97225	-1.70702	0.0992852	0.733331	-4.52113	-1.64833
SNCG	UBE2D2	-0.364489	6.27242	-1.70496	0.0992863	0.733331	-4.6234	-1.64832
L6b	MTR	0.557619	6.61546	1.69739	0.0992926	0.733331	-4.39403	1.64829
L6_IT_CAR3	DNAJC10	-0.314787	6.58201	-1.708	0.0992929	0.733331	-4.32193	-1.64829
LAMP5_LHX6	ANKRD46	-0.409143	5.53039	-1.70177	0.0992944	0.733331	-4.36838	-1.64828
VIP	SALL1	0.220418	5.33993	1.7061	0.099295	0.733331	-4.49384	1.64828
PVALB	CTNNB1	-0.230201	6.44527	-1.70138	0.0993111	0.733352	-4.48659	-1.6482
OPC	PANTR1	0.172411	7.71401	1.70856	0.0993163	0.733352	-4.2036	1.64818
L6_CT	ZFP90	-0.338059	5.91178	-1.70546	0.0993183	0.733352	-4.25237	-1.64817
OPC	APBA2	0.15007	7.63344	1.70868	0.099321	0.733352	-4.20363	1.64815
Oligodendrocyte	CSNK1A1	-0.16086	8.02369	-1.7095	0.0993302	0.733352	-4.2035	-1.64811
SST	PUM1	0.153506	7.01895	1.69621	0.0993362	0.733352	-4.36546	1.64808
L4_IT	PRPS2	0.216164	5.60577	1.71048	0.0993395	0.733352	-4.4661	1.64806
SST	PRDX3	-0.344724	4.20611	-1.70448	0.0993406	0.733352	-4.30019	-1.64806
L5_IT	ITGA11	-0.389025	3.95555	-1.70807	0.0993495	0.733358	-4.59189	-1.64802
L5_IT	INTS7	0.326162	4.81411	1.6968	0.0993569	0.733358	-4.59171	1.64798
VIP	MRPS6	-0.23501	6.17602	-1.70669	0.0993746	0.733358	-4.50542	-1.64789
Oligodendrocyte	HEG1	-0.409615	4.47255	-1.71194	0.0993766	0.733358	-4.20032	-1.64788
Oligodendrocyte	LINC01182	0.336525	5.20739	1.70803	0.099378	0.733358	-4.20464	1.64788
PVALB_ChC	ENTPD4	-0.412234	5.60655	-1.69346	0.0993781	0.733358	-4.47886	-1.64788
VIP	OSBPL3	-0.213889	7.8345	-1.7059	0.0993839	0.733358	-4.52977	-1.64785
Astrocyte	BECN1	-0.250903	4.10853	-1.69952	0.0993848	0.733358	-4.36263	-1.64784
Oligodendrocyte	POU6F1	0.291249	4.70033	1.71	0.0993894	0.733358	-4.20162	1.64782
L4_IT	AC073091-3	-0.405617	8.85494	-1.70622	0.0994059	0.733375	-4.50926	-1.64774
SST	TMEM9	-0.296693	4.23777	-1.70462	0.0994153	0.733375	-4.28922	-1.6477
Oligodendrocyte	ZBTB17	0.2838	4.57298	1.69567	0.0994195	0.733375	-4.21122	1.64767
L5_IT	L2HGDH	-0.207644	5.91892	-1.70927	0.0994197	0.733375	-4.55388	-1.64767
SNCG	ACACA	0.265315	7.81404	1.70103	0.0994231	0.733375	-4.61139	1.64766
L5_IT	IFT74	-0.237009	4.50475	-1.70485	0.0994237	0.733375	-4.56333	-1.64765
L5_IT	HRK	-0.26237	5.39337	-1.71021	0.0994487	0.73352	-4.56697	-1.64753
L4_IT	ZNF720	-0.194265	5.28152	-1.69822	0.0994663	0.733552	-4.51256	-1.64745
L4_IT	CCDC65	0.374404	3.98225	1.72695	0.0994676	0.733552	-4.36224	1.64744
PVALB	CRAMP1	0.230696	5.12694	1.70896	0.0994692	0.733552	-4.50335	1.64743
PAX6	YLPM1	0.375263	7.21965	1.69885	0.0994994	0.733736	-4.22253	1.64729
L5_IT	AC106818-2	0.522975	3.50468	1.70458	0.0995224	0.733863	-4.40357	1.64717
L5_IT	PHB2	0.41022	3.46711	1.70629	0.0995292	0.733863	-4.47494	1.64714
LAMP5_LHX6	CSDE1	-0.353274	6.66773	-1.70223	0.0995326	0.733863	-4.34324	-1.64712
SNCG	AC073050-1	0.507742	8.40298	1.70224	0.0995385	0.733867	-4.61758	1.6471
L2/3_IT	AC093523-1	0.316183	5.55383	1.74772	0.099565	0.733922	-4.53262	1.64697
VIP	SLC38A2	-0.240744	5.87373	-1.70542	0.0995653	0.733922	-4.52643	-1.64696
L2/3_IT	STIM1	-0.199683	6.09268	-1.70787	0.0995818	0.733922	-4.62545	-1.64688
SST	AL162231-2	-0.319668	3.9632	-1.70654	0.0995848	0.733922	-4.30238	-1.64687
LAMP5_LHX6	SYN3	0.415195	7.72348	1.70046	0.0995866	0.733922	-4.40231	1.64686
PVALB	DLGAP2-AS1	-0.38108	3.36024	-1.73366	0.099587	0.733922	-4.40413	-1.64686
L2/3_IT	TMEM179B	0.345738	3.2864	1.71001	0.0995978	0.733922	-4.49488	1.64681
OPC	LETM1	-0.27826	3.80524	-1.704	0.0995983	0.733922	-4.20616	-1.6468
L6_IT	LCORL	0.311799	6.80712	1.71862	0.0996005	0.733922	-4.25839	1.64679
LAMP5_LHX6	TRPC5	0.58386	5.91011	1.70416	0.0996045	0.733922	-4.31172	1.64677
SST	WDR75	0.270419	5.44023	1.6998	0.0996048	0.733922	-4.33404	1.64677
L2/3_IT	DLAT	-0.26094	4.02805	-1.70625	0.0996134	0.733946	-4.59808	-1.64673
L6_IT	SNX5	0.370243	4.42221	1.6942	0.0996218	0.733947	-4.28313	1.64669
L4_IT	GPR176	-0.300566	5.13691	-1.71058	0.0996264	0.733947	-4.47462	-1.64667
Astrocyte	VTA1	0.189235	5.29716	1.69965	0.0996308	0.733947	-4.34458	1.64665
OPC	SPCS2	-0.207386	6.20113	-1.70234	0.099643	0.733947	-4.21015	-1.64659
OPC	TBCEL	0.187925	5.89874	1.70645	0.0996493	0.733947	-4.20606	1.64656
LAMP5	ARF3	-0.313951	5.5493	-1.69763	0.0996522	0.733947	-4.32999	-1.64654
VIP	COL11A1	0.222389	7.01706	1.70434	0.0996582	0.733947	-4.51372	1.64651
VIP	AC092821-3	-0.332317	4.38897	-1.70105	0.0996652	0.733947	-4.42391	-1.64648
L5/6_NP	MTR	-0.351778	6.92871	-1.71153	0.0996735	0.733947	-4.285	-1.64644
SNCG	REPS2	0.315609	7.26152	1.70939	0.0996902	0.733947	-4.59306	1.64636
PAX6	TRIM2	-0.406821	7.50629	-1.69637	0.0996912	0.733947	-4.22033	-1.64635
VIP	MAP9	-0.193915	6.38332	-1.70439	0.0996925	0.733947	-4.52043	-1.64635
L5_IT	TMEM208	0.506662	3.35423	1.7122	0.0996958	0.733947	-4.40388	1.64633
L6_IT	TAF4B	-0.374728	5.20895	-1.70556	0.0996982	0.733947	-4.26956	-1.64632
L2/3_IT	ACSS2	0.217538	3.37341	1.70055	0.099701	0.733947	-4.61049	1.64631
L6_IT_CAR3	TUBB2A	-0.534814	6.17988	-1.70122	0.099702	0.733947	-4.32014	-1.6463
OPC	NDUFS2	-0.277747	4.31662	-1.70444	0.0997043	0.733947	-4.20789	-1.64629
Oligodendrocyte	ACO2	-0.245813	5.31282	-1.70765	0.0997196	0.733977	-4.20379	-1.64621
L5_IT	LRATD1	-0.415485	4.19077	-1.69928	0.0997341	0.733977	-4.54505	-1.64614
PVALB	SPOCK2	0.256592	6.00745	1.70438	0.0997357	0.733977	-4.49353	1.64614
L6_IT	SNX30	-0.310536	5.49598	-1.70613	0.099738	0.733977	-4.27669	-1.64613
L6_IT_CAR3	KIAA1217	-0.523573	6.31704	-1.70453	0.0997428	0.733977	-4.34295	-1.6461
SST	GALNT1	0.183699	6.35021	1.69255	0.0997515	0.733977	-4.3563	1.64606
L2/3_IT	BRD8	0.292718	4.83749	1.70837	0.0997525	0.733977	-4.58825	1.64605
L2/3_IT	AC007563-2	-0.409692	7.93676	-1.71373	0.0997552	0.733977	-4.6331	-1.64604
L5/6_NP	FKTN	-0.429293	5.74582	-1.70553	0.0997681	0.733977	-4.27773	-1.64598
SNCG	ATL1	0.486394	6.44237	1.70106	0.0997703	0.733977	-4.60699	1.64597
L2/3_IT	DLC1	-0.503284	3.17637	-1.70662	0.0997754	0.733977	-4.58028	-1.64594
LAMP5	RALGPS2	0.228131	6.52163	1.6982	0.099784	0.733977	-4.38778	1.6459
L2/3_IT	TMC7	0.429608	2.80696	1.7074	0.0997857	0.733977	-4.51515	1.64589
L5/6_NP	AC009081-2	0.746958	5.96579	1.70564	0.099788	0.733977	-4.29184	1.64588
SNCG	EP300	-0.341797	6.45191	-1.70001	0.0997936	0.733977	-4.62469	-1.64586
L5_IT	ALG1	-0.259646	2.9689	-1.70363	0.0997946	0.733977	-4.63047	-1.64585
Astrocyte	ALS2	0.188657	5.51566	1.69149	0.0998013	0.733977	-4.34622	1.64582
VIP	LMTK2	-0.151255	6.89722	-1.70038	0.0998046	0.733977	-4.54456	-1.6458
PVALB	N4BP2L2	-0.169575	8.68187	-1.70231	0.0998107	0.733982	-4.51962	-1.64577
Oligodendrocyte	GET1	-0.354879	5.22973	-1.70354	0.0998209	0.734019	-4.2067	-1.64572
L6_IT	NBDY	0.294945	5.39879	1.70258	0.0998318	0.73406	-4.2524	1.64567
OPC	C5orf22	-0.224337	4.31067	-1.70242	0.0998405	0.734084	-4.21077	-1.64563
Microglia	CYSLTR1	-0.574909	5.30888	-1.7049	0.0998461	0.734086	-4.36856	-1.6456
L4_IT	TMEM223	-0.434826	3.897	-1.70659	0.0998793	0.734176	-4.42796	-1.64544
L5_IT	LINC00578	0.386038	3.11457	1.70117	0.0998794	0.734176	-4.51192	1.64544
LAMP5	FBXO41	-0.289506	4.81128	-1.69029	0.0998877	0.734176	-4.35549	-1.6454
PVALB	RPP30	-0.235105	4.71021	-1.70175	0.09989	0.734176	-4.50997	-1.64539
L2/3_IT	FABP3	0.358719	3.8639	1.74076	0.0998911	0.734176	-4.52403	1.64538
VIP	METAP1	0.305736	4.247	1.69837	0.0998926	0.734176	-4.51121	1.64537
L2/3_IT	MED23	0.23276	5.73056	1.70621	0.0998958	0.734176	-4.59995	1.64536
Microglia	ABCA1	0.235654	7.63991	1.70507	0.09991	0.734241	-4.31399	1.64529
L5_IT	ITPK1	0.206834	6.8475	1.7085	0.0999168	0.734246	-4.54967	1.64526
LAMP5	ERO1A	-0.223314	6.21466	-1.69109	0.0999298	0.734246	-4.38737	-1.64519
L5_IT	RGS6	-0.324548	9.41353	-1.7064	0.0999305	0.734246	-4.5703	-1.64519
VIP	C3orf38	-0.274489	4.98809	-1.69951	0.0999321	0.734246	-4.54119	-1.64518
Microglia	IPCEF1	-0.310906	10.0168	-1.70622	0.0999676	0.734249	-4.32393	-1.64501
L5_IT	LIG4	-0.311569	4.31489	-1.70434	0.0999853	0.734249	-4.47929	-1.64492
L2/3_IT	RNF166	0.376616	2.47677	1.70694	0.0999928	0.734249	-4.53793	1.64489
L5_IT	CXXC5	0.266247	6.03004	1.71195	0.0999956	0.734249	-4.5267	1.64487
VIP	PIWIL4	-0.324867	4.21126	-1.70114	0.0999987	0.734249	-4.50322	-1.64486
Astrocyte	LINC01422	0.277305	5.06968	1.70175	0.0999996	0.734249	-4.3389	1.64486
L2/3_IT	LY6E-DT	-0.378029	4.0496	-1.7081	0.100001	0.734249	-4.52328	-1.64485
L6_IT_CAR3	NUBPL	0.335327	6.6261	1.70201	0.100008	0.734249	-4.31262	1.64481
L6_CT	AL157944-1	-0.690855	6.15469	-1.70211	0.100015	0.734249	-4.26176	-1.64478
LAMP5_LHX6	KLF12	0.584589	6.12314	1.69653	0.100017	0.734249	-4.31913	1.64477
L5_IT	TSTD1	0.585056	3.25649	1.707	0.10003	0.734249	-4.37456	1.64471
Astrocyte	MATN2	0.501306	4.34944	1.69821	0.100039	0.734249	-4.37363	1.64467
OPC	ERGIC1	0.175611	5.97215	1.70181	0.100051	0.734249	-4.20912	1.64461
VIP	DNAJB14	-0.17193	7.1222	-1.70145	0.100053	0.734249	-4.52829	-1.6446
L2/3_IT	PEX26	0.226394	4.61593	1.7077	0.100053	0.734249	-4.59291	1.6446
PVALB	CHID1	0.354214	3.72867	1.7013	0.100061	0.734249	-4.45593	1.64456
L2/3_IT	SPAG5-AS1	0.498992	1.72249	1.70748	0.100065	0.734249	-4.51868	1.64454
L5_IT	SNHG8	0.434407	4.74171	1.70671	0.100068	0.734249	-4.45784	1.64452
L4_IT	DNAJC17	0.360673	4.09757	1.69638	0.100079	0.734249	-4.46639	1.64447
LAMP5	SPEN	0.193788	6.39944	1.69403	0.100085	0.734249	-4.38312	1.64444
Astrocyte	SORT1	0.167658	6.94487	1.70168	0.100086	0.734249	-4.32133	1.64444
VIP	SLC39A9	-0.185752	5.25206	-1.70069	0.100088	0.734249	-4.51864	-1.64443
L5_IT	TTBK2	-0.192164	6.93252	-1.70511	0.100089	0.734249	-4.56724	-1.64442
LAMP5_LHX6	BABAM2	0.326617	8.05679	1.69424	0.10009	0.734249	-4.39363	1.64442
PVALB	SLC35G1	-0.334315	4.43693	-1.70551	0.100092	0.734249	-4.4805	-1.64441
L4_IT	ANKRD46	-0.224821	5.99695	-1.70267	0.100106	0.734249	-4.50813	-1.64434
L5/6_NP	LSM14A	0.521638	6.16997	1.69636	0.100108	0.734249	-4.27447	1.64433
VIP	FAT3	-0.265851	7.74591	-1.70167	0.100113	0.734249	-4.51841	-1.64431
SST	XPR1	0.229611	6.68509	1.69926	0.10012	0.734249	-4.3297	1.64427
L6_CT	ADCY9	-0.327614	6.42022	-1.70186	0.100123	0.734249	-4.26267	-1.64426
L6b	TMX3	-0.455329	5.9321	-1.69006	0.100136	0.734249	-4.37463	-1.64419
OPC	ABCC1	-0.21576	4.1598	-1.70099	0.100136	0.734249	-4.22129	-1.64419
PVALB_ChC	DPH6	0.660585	5.96797	1.68614	0.100144	0.734249	-4.49387	1.64416
L4_IT	SMIM4	0.386898	4.09453	1.70334	0.100144	0.734249	-4.40183	1.64415
SNCG	KCNN2	-0.361238	7.58955	-1.69884	0.100149	0.734249	-4.60684	-1.64413
L2/3_IT	BAG2	0.281194	4.22927	1.71225	0.100163	0.734249	-4.5783	1.64406
LAMP5	SMG1	0.198482	6.99868	1.69444	0.100168	0.734249	-4.39025	1.64404
PVALB	SCN7A	-0.283032	5.03814	-1.70458	0.100176	0.734249	-4.47524	-1.644
L6_IT_CAR3	KLHL2	0.455422	7.26562	1.69756	0.100177	0.734249	-4.3287	1.644
L5_IT	WDR19	0.289006	6.05992	1.72892	0.100185	0.734249	-4.51955	1.64396
Microglia	RPP30	-0.377034	4.68429	-1.68922	0.100187	0.734249	-4.32435	-1.64395
OPC	FBXL20	0.174131	6.66805	1.70273	0.100188	0.734249	-4.20995	1.64394
VIP	ZFAND5	-0.21859	6.1003	-1.70148	0.100191	0.734249	-4.53495	-1.64393
Microglia	DENND10	-0.274024	4.701	-1.69611	0.100191	0.734249	-4.32478	-1.64393
PVALB_ChC	SACS	-0.242627	7.39715	-1.69364	0.100197	0.734249	-4.54022	-1.6439
Microglia	SCARB1	0.248993	6.6668	1.70155	0.100197	0.734249	-4.32495	1.6439
L4_IT	ENOX1	0.334205	9.65113	1.70389	0.100215	0.734249	-4.52966	1.64381
L4_IT	CDC37L1	0.403591	5.04507	1.70356	0.100218	0.734249	-4.4219	1.6438
SST	PHACTR4	0.225146	6.37674	1.70517	0.100219	0.734249	-4.33579	1.64379
VIP	NCKAP1	-0.177125	7.95286	-1.70087	0.100229	0.734249	-4.5385	-1.64375
VIP	GOSR2	-0.233363	5.41134	-1.70084	0.100231	0.734249	-4.56479	-1.64374
OPC	NELL1	0.223131	8.12375	1.70473	0.100233	0.734249	-4.20843	1.64372
SST	STS	-0.237634	6.40148	-1.70468	0.100239	0.734249	-4.313	-1.6437
LAMP5_LHX6	PHF20	0.291667	6.45867	1.69271	0.100243	0.734249	-4.37333	1.64368
L5_IT	AIP	0.455572	2.90996	1.70268	0.100245	0.734249	-4.47116	1.64367
VIP	DTWD1	-0.1765	6.63254	-1.69016	0.100247	0.734249	-4.55305	-1.64366
OPC	OSBPL8	-0.163178	7.44135	-1.6992	0.100248	0.734249	-4.21166	-1.64365
L6_IT	ZNF106	-0.259356	6.43005	-1.69885	0.100256	0.734249	-4.30087	-1.64362
PVALB	AC016907-2	-0.4001	3.13602	-1.70279	0.100258	0.734249	-4.50783	-1.6436
PVALB	ZNF516	0.241492	5.83213	1.70114	0.100262	0.734249	-4.5123	1.64359
L4_IT	PIK3C3	-0.204477	7.4177	-1.7279	0.100262	0.734249	-4.4702	-1.64359
LAMP5_LHX6	MIRLET7BHG	0.465845	6.36723	1.69864	0.100266	0.734249	-4.32723	1.64357
OPC	FNTB	0.202629	4.84264	1.70147	0.100271	0.734249	-4.21621	1.64354
PVALB	DNAJA4	-0.281007	5.01813	-1.70382	0.100275	0.734249	-4.49515	-1.64352
L2/3_IT	AP000926-2	0.469509	1.37233	1.71431	0.100286	0.734296	-4.58252	1.64347
L5_IT	TMLHE	-0.29211	4.95932	-1.70235	0.100299	0.734351	-4.48952	-1.64341
PVALB	MORN4	0.283447	4.52163	1.69593	0.100304	0.734351	-4.47875	1.64338
PVALB	TMEFF2	0.301884	7.73119	1.70552	0.10031	0.734351	-4.50389	1.64335
Oligodendrocyte	APOO	-0.307188	3.86362	-1.69987	0.100331	0.734391	-4.20743	-1.64325
PVALB_ChC	LARP1	-0.229173	6.6906	-1.69231	0.100332	0.734391	-4.55419	-1.64325
PVALB	OFD1	0.270932	5.33995	1.69617	0.100351	0.734391	-4.49958	1.64315
Astrocyte	RIC3	0.208384	6.11585	1.70004	0.100353	0.734391	-4.32229	1.64314
L6b	TPP2	-0.38232	6.45773	-1.68844	0.100354	0.734391	-4.41085	-1.64314
Microglia	DTWD1	-0.264339	5.78274	-1.68927	0.100357	0.734391	-4.32798	-1.64313
L5_IT	GOLT1B	0.214359	6.21799	1.70635	0.100358	0.734391	-4.53095	1.64312
PVALB_ChC	BEX1	-0.484478	6.46496	-1.69374	0.100358	0.734391	-4.46853	-1.64312
Astrocyte	CADM1	0.219017	11.0261	1.7012	0.10037	0.73444	-4.29523	1.64306
L2/3_IT	HTRA2	0.50052	2.14793	1.7042	0.100386	0.734519	-4.53655	1.64298
SST	VAPB	-0.280194	5.72619	-1.69931	0.100392	0.734524	-4.32652	-1.64295
Astrocyte	REPS1	0.186868	8.47922	1.70111	0.100399	0.734533	-4.30241	1.64292
Oligodendrocyte	AC008124-1	0.181624	5.10926	1.69987	0.100416	0.734602	-4.21097	1.64284
PVALB	INKA2	0.50217	3.03843	1.69813	0.100419	0.734602	-4.45163	1.64283
OPC	KARS	-0.263789	3.63089	-1.69717	0.100424	0.734602	-4.2159	-1.6428
PVALB_ChC	CDYL	-0.303533	5.73114	-1.69208	0.100442	0.734657	-4.54495	-1.64271
Oligodendrocyte	SDAD1	-0.372816	4.97975	-1.68906	0.100444	0.734657	-4.21675	-1.64271
L5/6_NP	SOS1	0.343099	7.67482	1.70434	0.10045	0.734657	-4.2736	1.64268
LAMP5	NT5DC3	0.285736	5.65622	1.69419	0.100461	0.734657	-4.40735	1.64262
VIP	TYW3	-0.287519	4.61765	-1.69694	0.100463	0.734657	-4.53973	-1.64261
L6_IT_CAR3	DLGAP3	-0.456786	6.14254	-1.70061	0.100464	0.734657	-4.31989	-1.64261
Astrocyte	ZFHX2-AS1	-0.293283	4.15346	-1.70133	0.100471	0.734667	-4.33128	-1.64258
Microglia	STX18	0.211692	6.95131	1.69763	0.100491	0.73478	-4.32082	1.64248
PAX6	UBAC2	0.351419	7.54635	1.70219	0.100504	0.734816	-4.23372	1.64242
L2/3_IT	RNF138	0.296511	5.07103	1.70207	0.10051	0.734816	-4.60245	1.64239
Astrocyte	CHST7	0.258611	4.81467	1.69607	0.100517	0.734816	-4.32884	1.64235
L5_IT	TUBG2	0.260106	4.77937	1.69946	0.100518	0.734816	-4.47727	1.64235
OPC	NMNAT2	0.204318	6.86983	1.70283	0.100533	0.734867	-4.20949	1.64227
L6_IT	AFG3L2	-0.435239	5.48301	-1.69858	0.100535	0.734867	-4.26155	-1.64226
L6b	GAPVD1	-0.363334	6.14376	-1.68624	0.100553	0.734955	-4.39961	-1.64218
L2/3_IT	MCMDC2	0.352798	2.60376	1.70397	0.100563	0.734989	-4.49663	1.64213
L6_IT	MYOM2	-0.545243	5.23015	-1.70153	0.100593	0.735172	-4.25133	-1.64198
PVALB	MAP2K1	0.20183	5.43561	1.69968	0.100609	0.735179	-4.50485	1.64191
L6_IT	AC105383-1	0.273761	5.81914	1.70038	0.100611	0.735179	-4.2801	1.6419
VIP	FBXW5	0.438966	3.43251	1.69552	0.100614	0.735179	-4.46617	1.64188
LAMP5_LHX6	ZNF704	0.367741	7.48831	1.69926	0.100616	0.735179	-4.35191	1.64188
Oligodendrocyte	LIFR-AS1	0.375388	4.2136	1.70508	0.100629	0.735237	-4.20825	1.64181
Microglia	FNDC3B	-0.218646	8.32895	-1.70016	0.100644	0.73529	-4.3264	-1.64174
LAMP5_LHX6	ACSL6	-0.311749	6.73317	-1.69517	0.100647	0.73529	-4.36488	-1.64173
Microglia	AC098829-1	-0.334122	5.10217	-1.70224	0.100659	0.735341	-4.31891	-1.64167
PVALB	CCDC130	-0.256681	4.72879	-1.69651	0.100671	0.735389	-4.49385	-1.64161
L2/3_IT	ZNF461	0.245742	4.71194	1.70525	0.10068	0.735389	-4.62246	1.64157
L2/3_IT	ERVK3-1	0.253769	3.9106	1.70459	0.100682	0.735389	-4.56746	1.64156
OPC	PIGM	0.244085	4.11915	1.69796	0.100712	0.735563	-4.21416	1.64141
L2/3_IT	UFL1-AS1	-0.320431	3.99677	-1.7053	0.100716	0.735563	-4.60571	-1.64139
Oligodendrocyte	NPTN	-0.213948	6.11034	-1.70102	0.100722	0.735565	-4.2113	-1.64136
Astrocyte	SLC35B3	0.258992	5.09308	1.69185	0.100731	0.735566	-4.35455	1.64132
LAMP5	VPS9D1	-0.273796	4.87227	-1.69389	0.100735	0.735566	-4.3175	-1.6413
PVALB	RFTN1	-0.4554	3.97421	-1.69959	0.100738	0.735566	-4.49757	-1.64129
SST	AC112722-1	0.337239	4.30956	1.69489	0.100744	0.735568	-4.31028	1.64126
PVALB	RAB2B	-0.270453	3.87549	-1.69646	0.100762	0.7356	-4.50095	-1.64117
PVALB_ChC	ZNF25	-0.275814	6.0454	-1.6881	0.100767	0.7356	-4.5236	-1.64114
VIP	UBA2	-0.169556	6.1735	-1.69864	0.100769	0.7356	-4.52373	-1.64114
PVALB	TBC1D13	-0.329007	3.07976	-1.69588	0.100775	0.7356	-4.50935	-1.64111
L6_IT	PPP3CB	-0.26679	7.63429	-1.70349	0.100775	0.7356	-4.30705	-1.64111
LAMP5_LHX6	CDKL1	-0.334686	6.56011	-1.69382	0.100793	0.73568	-4.40096	-1.64102
L6_IT_CAR3	FAR2	0.431506	7.28958	1.70042	0.100797	0.73568	-4.32105	1.641
L2/3_IT	LNX1-AS1	0.418212	5.50576	1.70856	0.100805	0.735689	-4.5037	1.64096
L5/6_NP	GSPT1	-0.32807	5.89478	-1.69151	0.100809	0.735689	-4.26463	-1.64095
L5_IT	POLDIP3	-0.299469	3.34911	-1.6962	0.100819	0.735728	-4.50667	-1.64089
VIP	PAXIP1	-0.24623	4.55828	-1.68603	0.100834	0.735785	-4.56181	-1.64083
L5/6_NP	USP47	0.400078	7.17058	1.69251	0.100843	0.735785	-4.27469	1.64078
LAMP5	PLEKHA6	0.22645	6.49593	1.69195	0.100855	0.735785	-4.38657	1.64072
SST	GDAP1	-0.160269	8.21274	-1.70185	0.100862	0.735785	-4.37198	-1.64069
L5_IT	ANKRD24	-0.276153	5.50468	-1.70335	0.100864	0.735785	-4.56973	-1.64068
L5_IT	NSD2	-0.173509	6.5294	-1.69873	0.100864	0.735785	-4.57287	-1.64068
L2/3_IT	APOLD1	-0.313741	3.01691	-1.713	0.100865	0.735785	-4.61912	-1.64068
PVALB	TXNRD1	-0.214468	5.64479	-1.70018	0.100879	0.735802	-4.52177	-1.64061
Astrocyte	ZNF141	0.221604	5.51515	1.69737	0.100882	0.735802	-4.35164	1.64059
L2/3_IT	KIF11	-0.456718	1.53291	-1.7052	0.100887	0.735802	-4.59147	-1.64057
VIP	ZBED3-AS1	-0.271719	3.82551	-1.69827	0.10089	0.735802	-4.50754	-1.64055
OPC	TPRKB	0.330445	3.25688	1.69964	0.100896	0.735802	-4.21241	1.64052
L2/3_IT	PCDHB2	0.600277	1.69427	1.70678	0.100899	0.735802	-4.53136	1.64051
L5_IT	RAF1	0.204404	5.80296	1.69654	0.100915	0.735876	-4.57071	1.64044
SST	TNS3	0.296083	3.0619	1.70144	0.100934	0.735915	-4.35602	1.64034
LAMP5_LHX6	INO80D	-0.476206	5.82322	-1.6844	0.100941	0.735915	-4.40346	-1.64031
L5_IT	KCNN2	-0.353193	6.21143	-1.70292	0.100943	0.735915	-4.50506	-1.6403
Astrocyte	TOMM5	-0.339033	4.18378	-1.69777	0.100954	0.735915	-4.33592	-1.64024
OPC	C19orf25	-0.257873	3.95782	-1.70014	0.100957	0.735915	-4.21172	-1.64023
Oligodendrocyte	WWOX	0.214215	9.64414	1.70049	0.100966	0.735915	-4.21289	1.64019
L5_IT	KLHL5	0.320069	6.58809	1.69707	0.100969	0.735915	-4.59672	1.64017
L6_IT	USF3	-0.341618	4.8111	-1.69773	0.100983	0.735915	-4.28099	-1.64011
SST	COL23A1	-0.652919	3.24937	-1.69712	0.100986	0.735915	-4.34255	-1.64009
Oligodendrocyte	MORC2	-0.342102	4.05986	-1.69969	0.100991	0.735915	-4.21306	-1.64007
PVALB	FBXO32	-0.238125	5.49127	-1.69752	0.100993	0.735915	-4.51068	-1.64006
L4_IT	ATP5MF	0.415227	5.13438	1.70515	0.101	0.735915	-4.37015	1.64002
SNCG	MCC	-0.354083	7.77851	-1.69331	0.101002	0.735915	-4.6246	-1.64001
VIP	CDC27	0.174366	6.71289	1.69491	0.101002	0.735915	-4.55413	1.64001
LAMP5	ADGRL1	-0.242885	6.27869	-1.68742	0.10102	0.735915	-4.39686	-1.63993
L5/6_NP	RBPJ	-0.382649	6.65892	-1.70186	0.101021	0.735915	-4.27686	-1.63992
L6_IT_CAR3	SGCZ	0.2877	10.5528	1.69889	0.101025	0.735915	-4.35384	1.6399
L2/3_IT	SNRPD2	0.521076	4.61178	1.70369	0.101037	0.735915	-4.54306	1.63985
Oligodendrocyte	TMEM63A	0.187193	8.11352	1.69986	0.101038	0.735915	-4.21259	1.63984
L2/3_IT	SPAG1	-0.17451	5.09084	-1.70283	0.10104	0.735915	-4.60527	-1.63983
Oligodendrocyte	RAB6A	-0.248297	7.26281	-1.68697	0.101049	0.735915	-4.22141	-1.63979
SNCG	SLC9B2	0.363443	6.34531	1.69567	0.10105	0.735915	-4.63324	1.63978
L5_IT	TAOK2	-0.282858	3.03581	-1.69402	0.101054	0.735915	-4.55028	-1.63977
L2/3_IT	KIAA2026	-0.164676	6.74616	-1.70379	0.101058	0.735915	-4.63134	-1.63975
VIP	CDH2	0.158371	8.1001	1.69686	0.101062	0.735915	-4.53492	1.63972
L2/3_IT	SAMD3	-0.51723	5.0836	-1.70381	0.101065	0.735915	-4.57368	-1.63971
SST	AC022679-2	0.479757	3.97313	1.6996	0.101074	0.735915	-4.25765	1.63967
SST	RFK	-0.483029	4.8517	-1.70384	0.101086	0.735915	-4.28726	-1.63961
L6_IT_CAR3	RGS6	-1.5069	5.90018	-1.70624	0.101098	0.735915	-4.33543	-1.63955
Astrocyte	SERPINI2	0.500461	5.52007	1.69673	0.101107	0.735915	-4.27985	1.63951
OPC	ADCY2	0.234796	7.59057	1.70022	0.10112	0.735915	-4.2129	1.63945
L2/3_IT	MGST2	-0.309384	3.33221	-1.69896	0.101122	0.735915	-4.55557	-1.63944
L5_IT	SIN3A	0.277488	4.87262	1.69785	0.101125	0.735915	-4.54603	1.63943
L6_CT	MAP2K4	-0.235409	8.14385	-1.69694	0.101128	0.735915	-4.26988	-1.63941
PVALB	DNMT3A	0.205174	6.42927	1.69988	0.10113	0.735915	-4.52085	1.6394
PVALB	FASTKD2	-0.140877	5.92492	-1.69948	0.10113	0.735915	-4.50433	-1.6394
Microglia	WDR47	0.368806	5.0016	1.68435	0.101133	0.735915	-4.3134	1.63939
SST	PDCD4	-0.22594	5.94301	-1.6964	0.101141	0.735915	-4.31965	-1.63935
OPC	TDRP	0.178475	4.35926	1.69592	0.101142	0.735915	-4.22032	1.63934
OPC	DPYD	0.284258	6.7737	1.70865	0.10115	0.735915	-4.20474	1.6393
L5/6_NP	CDH2	-0.476589	6.31867	-1.69541	0.101155	0.735915	-4.27213	-1.63928
Oligodendrocyte	MAP2K2	-0.286936	5.07014	-1.70021	0.101157	0.735915	-4.21222	-1.63927
LAMP5_LHX6	GET1	-0.4346	5.39123	-1.6896	0.101163	0.735915	-4.35086	-1.63924
VIP	ALDH3A2	0.211312	5.12001	1.69634	0.101174	0.735915	-4.53482	1.63919
PVALB	HSCB	-0.387449	3.77184	-1.69308	0.101178	0.735915	-4.48409	-1.63917
L4_IT	PNPLA7	-0.281504	5.18383	-1.70358	0.101181	0.735915	-4.46126	-1.63915
L2/3_IT	FAM13A-AS1	-0.250304	3.46254	-1.70173	0.101184	0.735915	-4.49822	-1.63914
L5_IT	SLC26A8	0.36763	3.94389	1.69698	0.101185	0.735915	-4.52915	1.63914
Microglia	RMDN2	0.362914	4.74186	1.69574	0.101186	0.735915	-4.36102	1.63913
L2/3_IT	KCNH3	-0.291236	5.36644	-1.7022	0.101193	0.735915	-4.56354	-1.6391
Astrocyte	TRAPPC9	0.195578	7.65085	1.69032	0.101207	0.735915	-4.31957	1.63903
PVALB	TRHDE	0.36721	6.18635	1.69577	0.101213	0.735915	-4.48183	1.639
PVALB	HMGCS1	0.278223	5.49795	1.69374	0.101215	0.735915	-4.52418	1.63899
L2/3_IT	KXD1	0.287707	2.55969	1.6959	0.101219	0.735915	-4.58585	1.63897
L2/3_IT	HIST1H2BD	0.335544	1.63729	1.70057	0.101223	0.735915	-4.60933	1.63895
L6_IT	GABRA2	0.251166	7.69225	1.6976	0.101224	0.735915	-4.31574	1.63895
LAMP5_LHX6	ICE2	-0.390985	5.90261	-1.68858	0.101227	0.735915	-4.37006	-1.63893
PVALB	TLNRD1	-0.334074	3.82827	-1.69336	0.101231	0.735915	-4.50373	-1.63892
L2/3_IT	RTN1	0.239394	9.20649	1.70443	0.101261	0.736096	-4.65728	1.63877
L4_IT	VAV3	1.20419	3.33873	1.69499	0.101272	0.73614	-4.47	1.63872
L5_IT	MALT1	-0.228748	5.51611	-1.69872	0.101293	0.736193	-4.56003	-1.63862
L5_IT	NT5C3A	0.266487	5.70806	1.69519	0.101303	0.736193	-4.54122	1.63857
L2/3_IT	POU3F2	-0.335426	4.55337	-1.70011	0.101335	0.736193	-4.63675	-1.63842
VIP	ECPAS	-0.163098	6.85066	-1.69238	0.101345	0.736193	-4.54939	-1.63837
L4_IT	HOMER2	0.243381	5.35563	1.70065	0.101348	0.736193	-4.47826	1.63835
VIP	TRIM46	0.300294	3.54551	1.69551	0.101359	0.736193	-4.48877	1.6383
SST	ACTL6B	0.309811	4.37732	1.6944	0.101362	0.736193	-4.29642	1.63829
L5/6_NP	ESYT2	0.288388	7.43921	1.69159	0.101368	0.736193	-4.26481	1.63826
L6_IT_CAR3	LDLRAD4	-0.514377	6.87617	-1.69256	0.101371	0.736193	-4.32454	-1.63824
PVALB	DNAJB11	0.462597	3.7739	1.73918	0.101375	0.736193	-4.36835	1.63822
Oligodendrocyte	MICOS10	-0.510726	4.45134	-1.69495	0.101378	0.736193	-4.21498	-1.63821
VIP	TDO2	0.368066	4.37846	1.69579	0.101395	0.736193	-4.59794	1.63813
VIP	TIMM21	0.475427	3.92484	1.68967	0.101402	0.736193	-4.47404	1.6381
Astrocyte	CACNA1C	0.230279	6.62866	1.69219	0.101402	0.736193	-4.3356	1.63809
L4_IT	ZNF587B	0.402794	4.66191	1.68737	0.101403	0.736193	-4.49505	1.63809
Astrocyte	ZNF821	-0.237188	4.31938	-1.68787	0.101407	0.736193	-4.36634	-1.63807
PVALB	NDUFV2	-0.248639	6.22119	-1.70091	0.101408	0.736193	-4.4735	-1.63806
L2/3_IT	DNAJC5G	-0.407348	3.35775	-1.69925	0.101409	0.736193	-4.52105	-1.63806
PVALB	APPL1	-0.179145	6.37729	-1.69274	0.101411	0.736193	-4.52096	-1.63805
SST	UBE2D2	0.195671	6.10593	1.69238	0.101417	0.736193	-4.35621	1.63802
Microglia	TMCC3	0.207314	7.56398	1.69625	0.101422	0.736193	-4.32405	1.638
Oligodendrocyte	YPEL2	0.19548	8.13343	1.69742	0.101425	0.736193	-4.21492	1.63799
Astrocyte	DPYSL2	0.209131	9.18371	1.69442	0.101428	0.736193	-4.30937	1.63797
SST	TMBIM4	0.332344	5.61824	1.69339	0.101433	0.736193	-4.31225	1.63795
L2/3_IT	SLC25A43	-0.358083	3.01142	-1.70185	0.101436	0.736193	-4.53192	-1.63793
PVALB_ChC	LRRTM3	0.231302	9.21352	1.6921	0.101441	0.736193	-4.54833	1.63791
LAMP5	CEP44	0.335552	4.76969	1.68301	0.101441	0.736193	-4.39813	1.63791
OPC	FIBIN	-0.370752	4.17974	-1.697	0.101443	0.736193	-4.21571	-1.6379
SST	CERS5	0.225487	5.75808	1.69458	0.101444	0.736193	-4.33108	1.63789
L4_IT	PTPRA	0.242461	8.29651	1.69432	0.101445	0.736193	-4.53916	1.63789
LAMP5	CELF5	0.243572	6.81139	1.68747	0.101448	0.736193	-4.38663	1.63788
L6_CT	MIR4435-2HG	0.370904	6.19663	1.69642	0.101462	0.736193	-4.28896	1.6378
PVALB	TTC39C	0.236692	6.21251	1.69015	0.101463	0.736193	-4.52354	1.6378
VIP	LINC00158	-0.277714	4.52719	-1.69414	0.101484	0.736193	-4.54149	-1.6377
L4_IT	TENT4B	-0.216374	5.71981	-1.69422	0.101499	0.736193	-4.51106	-1.63763
L6_IT_CAR3	INTU	-0.310111	6.25742	-1.6939	0.101501	0.736193	-4.34216	-1.63762
Astrocyte	RWDD1	-0.250576	5.05668	-1.69461	0.101503	0.736193	-4.35987	-1.63761
L2/3_IT	RSPO2	-0.331403	5.78251	-1.70414	0.10151	0.736193	-4.62446	-1.63758
L4_IT	CLCN3	0.221518	7.08854	1.69857	0.10151	0.736193	-4.49694	1.63757
L4_IT	MGAT4A	0.218456	6.75875	1.69613	0.101519	0.736193	-4.53062	1.63753
LAMP5_LHX6	AC027288-3	-0.280267	7.57629	-1.69111	0.10152	0.736193	-4.35897	-1.63753
L5/6_NP	PPP3CC	0.5954	5.82393	1.68825	0.101522	0.736193	-4.27059	1.63752
VIP	AC068282-1	-0.324351	4.62444	-1.69179	0.101533	0.736193	-4.46483	-1.63747
Astrocyte	AP000446-1	-0.267371	4.92929	-1.69282	0.101545	0.736193	-4.35467	-1.63741
Microglia	MVB12B	0.231075	8.11987	1.69833	0.10155	0.736193	-4.32777	1.63739
LAMP5	TOX4	0.309335	5.10728	1.67998	0.10155	0.736193	-4.37598	1.63739
L5_IT	PRR12	0.292872	3.91097	1.69548	0.101558	0.736193	-4.55713	1.63735
L2/3_IT	AC087294-1	-0.321859	2.5817	-1.69955	0.101559	0.736193	-4.5189	-1.63734
L4_IT	CIPC	0.268507	4.63311	1.69779	0.10156	0.736193	-4.45328	1.63734
LAMP5_LHX6	XRCC6	0.493531	5.5872	1.69002	0.10156	0.736193	-4.33461	1.63734
SST	FRMD4B	0.303741	7.30221	1.69417	0.101565	0.736193	-4.3661	1.63732
LAMP5	GABRG3-AS1	-0.392953	6.40074	-1.68798	0.101568	0.736193	-4.33588	-1.6373
L6_IT_CAR3	PTPRR	0.324708	8.4142	1.69272	0.101573	0.736193	-4.34554	1.63728
L5_IT	AC008443-1	-0.326253	3.37495	-1.69448	0.101574	0.736193	-4.50053	-1.63727
L4_IT	SGF29	0.43085	3.25128	1.6972	0.101574	0.736193	-4.43889	1.63727
PVALB	PPM1L	-0.176544	7.49377	-1.6927	0.101583	0.736212	-4.53083	-1.63723
VIP	TMEM254	0.297466	3.92851	1.69187	0.101596	0.736212	-4.48387	1.63716
L6b	RGS7	0.323957	10.9781	1.69089	0.101601	0.736212	-4.53426	1.63714
L6_CT	APC	-0.272694	7.71988	-1.68193	0.101608	0.736212	-4.28871	-1.63711
PVALB_ChC	NAPEPLD	-0.238559	7.17458	-1.68708	0.101609	0.736212	-4.53936	-1.6371
OPC	PDCD5	-0.213095	4.94386	-1.69546	0.101615	0.736212	-4.21874	-1.63708
LAMP5_LHX6	CMIP	0.270887	7.39464	1.69224	0.101616	0.736212	-4.3967	1.63707
VIP	POGLUT1	-0.198658	4.65643	-1.69184	0.10162	0.736212	-4.56158	-1.63705
OPC	AL139807-1	0.269453	4.22758	1.69619	0.101638	0.736254	-4.21575	1.63696
LAMP5	RASA1	0.20659	8.33935	1.68996	0.10164	0.736254	-4.38744	1.63695
L5_IT	PPP6R1	-0.277469	4.21107	-1.6906	0.101647	0.736254	-4.55195	-1.63692
L4_IT	PARG	-0.225046	5.90165	-1.69027	0.10165	0.736254	-4.52135	-1.63691
SST	ANAPC13	0.300409	3.17845	1.69457	0.101652	0.736254	-4.32538	1.63689
OPC	KDM3B	0.182344	6.02284	1.69758	0.101669	0.736273	-4.214	1.63681
PVALB	NTPCR	-0.352922	4.81284	-1.69189	0.101673	0.736273	-4.49393	-1.63679
Astrocyte	ADPGK	0.230008	4.75149	1.69027	0.101681	0.736273	-4.37792	1.63676
LAMP5_LHX6	TVP23C	-0.448096	6.07299	-1.68933	0.101682	0.736273	-4.36014	-1.63676
L5_IT	AL583827-1	-0.450148	3.26306	-1.69891	0.101692	0.736273	-4.52543	-1.63671
Oligodendrocyte	PECR	-0.285024	4.31225	-1.69298	0.101708	0.736273	-4.21878	-1.63663
Astrocyte	PIP5K1C	-0.251646	4.01183	-1.68817	0.101709	0.736273	-4.36979	-1.63662
SST	WDR36	0.262717	4.97085	1.68934	0.101715	0.736273	-4.32998	1.6366
L6_IT	USP49	-0.426456	5.47668	-1.69146	0.101718	0.736273	-4.2658	-1.63658
OPC	ZFAND1	0.230578	4.55365	1.69516	0.101724	0.736273	-4.21798	1.63655
L6_IT	NPM2	0.538945	4.30642	1.68821	0.101732	0.736273	-4.27018	1.63651
L6b	ADCY9	-0.428821	6.50003	-1.68154	0.101735	0.736273	-4.44569	-1.6365
L2/3_IT	CYB5A	0.293126	3.7947	1.70268	0.10174	0.736273	-4.52905	1.63648
L5/6_NP	FAM20B	-0.321397	5.64848	-1.68669	0.101741	0.736273	-4.27071	-1.63647
L5_IT	GALNT2	-0.35293	5.57907	-1.69539	0.101746	0.736273	-4.5673	-1.63645
Astrocyte	PHYH	-0.272802	3.93252	-1.68681	0.101756	0.736273	-4.36958	-1.6364
Astrocyte	TMEM132C	-0.353984	6.73714	-1.69504	0.101761	0.736273	-4.3209	-1.63638
SST	GAP43	0.209047	8.15846	1.69699	0.101765	0.736273	-4.37314	1.63636
L6_IT_CAR3	PDZD2	0.339773	8.2825	1.69147	0.101767	0.736273	-4.34103	1.63635
L6_CT	GMDS-DT	-0.45975	7.1805	-1.68136	0.101777	0.736273	-4.28537	-1.6363
L5/6_NP	CRTAC1	0.361413	6.46896	1.69389	0.101778	0.736273	-4.28304	1.63629
L2/3_IT	EPOP	0.439153	1.86462	1.6999	0.101779	0.736273	-4.65564	1.63629
L6b	UBA6-AS1	0.367186	7.99827	1.68845	0.10178	0.736273	-4.49267	1.63628
L4_IT	ADGRA1	0.235495	4.96026	1.69965	0.101784	0.736273	-4.41147	1.63627
L2/3_IT	AC108472-1	0.507202	3.16488	1.70013	0.101804	0.736336	-4.45694	1.63617
SST	TAPT1-AS1	-0.228453	6.69458	-1.69508	0.10181	0.736336	-4.31335	-1.63614
L5_IT	DPM3	0.421332	3.19271	1.69698	0.101822	0.736336	-4.44078	1.63608
L5/6_NP	SRGAP2	-0.371478	6.78964	-1.69865	0.101823	0.736336	-4.29863	-1.63608
L2/3_IT	ZNF550	0.329445	2.56887	1.68805	0.101832	0.736336	-4.6203	1.63604
L4_IT	CTBP1-DT	0.507113	3.06624	1.69714	0.101838	0.736336	-4.48424	1.63601
LAMP5	CARS2	-0.249786	5.71515	-1.68362	0.10184	0.736336	-4.40428	-1.636
L6_IT	PSMD1	0.233415	7.19959	1.69102	0.101851	0.736336	-4.30692	1.63595
Astrocyte	DEK	0.211398	5.67262	1.68974	0.10186	0.736336	-4.35947	1.6359
L5_IT	COPB1	-0.180858	5.56019	-1.69335	0.101871	0.736336	-4.54599	-1.63585
LAMP5	CBR4	0.274061	6.72905	1.6824	0.101879	0.736336	-4.39839	1.63581
L6b	PRUNE2	-0.41308	6.37705	-1.68241	0.101886	0.736336	-4.44838	-1.63578
PVALB	NUP160	0.223317	5.63058	1.70598	0.101886	0.736336	-4.48785	1.63578
VIP	FCF1	-0.264168	3.66371	-1.68996	0.101887	0.736336	-4.53145	-1.63577
SST	COA6	0.331297	4.2682	1.69406	0.101889	0.736336	-4.28828	1.63577
L5_IT	LRTM1	0.491597	3.56535	1.70097	0.101892	0.736336	-4.44465	1.63575
Oligodendrocyte	PPP2R1B	-0.291824	5.75181	-1.69109	0.101895	0.736336	-4.2174	-1.63573
L6_IT	MCPH1-AS1	-0.543921	4.61878	-1.6935	0.101911	0.736336	-4.26932	-1.63566
PVALB_ChC	USP54	0.378828	5.76398	1.68321	0.101912	0.736336	-4.49813	1.63565
Oligodendrocyte	CHD2	-0.166975	7.9592	-1.69697	0.101914	0.736336	-4.21743	-1.63565
PVALB	NDUFC2	0.396615	5.68507	1.69911	0.101915	0.736336	-4.47118	1.63564
L6_IT	AC116565-1	-0.294986	6.77501	-1.69438	0.101921	0.736336	-4.26808	-1.63561
Oligodendrocyte	LRRTM2	-0.305542	5.27353	-1.6977	0.101923	0.736336	-4.21447	-1.6356
VIP	DGKH	-0.243446	5.87898	-1.68806	0.101926	0.736336	-4.54536	-1.63559
PVALB	PRMT8	0.243081	6.65706	1.69338	0.101928	0.736336	-4.50879	1.63558
PVALB_ChC	DNAJC13	0.330566	6.18428	1.68298	0.101933	0.736336	-4.4853	1.63555
L5_IT	FLOT1	0.257204	5.61095	1.69622	0.101939	0.736336	-4.50609	1.63552
L5_IT	RBL1	0.326057	3.97623	1.69123	0.101952	0.736336	-4.5517	1.63546
L6_CT	SERP1	0.389081	5.6458	1.68164	0.101958	0.736336	-4.28798	1.63544
PVALB	STRIP1	-0.234695	4.27561	-1.68742	0.101958	0.736336	-4.51089	-1.63543
L6_IT	FBXO32	-0.640958	5.57677	-1.68136	0.101959	0.736336	-4.28183	-1.63543
L6_IT	DCTN2	-0.414511	5.04964	-1.68119	0.101969	0.736344	-4.27692	-1.63538
LAMP5	GLUD1	0.25369	4.84367	1.67759	0.101971	0.736344	-4.40113	1.63537
L2/3_IT	BRF2	0.344943	2.04342	1.69286	0.101979	0.736344	-4.63181	1.63534
L2/3_IT	ZNF667-AS1	0.18247	4.98325	1.70488	0.101984	0.736344	-4.58364	1.63531
PVALB_ChC	AEBP2	0.247676	8.48353	1.68873	0.101989	0.736344	-4.55645	1.63529
Astrocyte	DTD1	0.186902	5.925	1.69543	0.101997	0.736344	-4.34352	1.63525
PAX6	SCAF8	-0.397658	7.25557	-1.68995	0.101997	0.736344	-4.23735	-1.63525
L2/3_IT	NEXMIF	-0.183855	6.58201	-1.69969	0.102007	0.736366	-4.63355	-1.6352
PVALB_ChC	GHITM	-0.497748	5.79592	-1.68296	0.102019	0.736366	-4.48461	-1.63514
SST	AC012291-3	-0.376484	3.82722	-1.68123	0.102027	0.736366	-4.34932	-1.63511
VIP	PEX1	0.219675	5.53953	1.68911	0.102028	0.736366	-4.56517	1.6351
Oligodendrocyte	VAMP4	-0.209626	4.90283	-1.68883	0.102034	0.736366	-4.22037	-1.63507
OPC	AZIN1-AS1	0.226005	6.36948	1.69375	0.102041	0.736366	-4.22047	1.63504
SNCG	CDR2	0.400049	7.57408	1.68628	0.102042	0.736366	-4.648	1.63503
Microglia	BID	0.370054	5.60126	1.69247	0.102046	0.736366	-4.308	1.63501
VIP	VSTM5	-0.436604	3.68976	-1.69512	0.102056	0.736366	-4.48712	-1.63497
PVALB_ChC	PSMD12	-0.350021	6.04104	-1.68234	0.102057	0.736366	-4.54595	-1.63496
PAX6	TANC2	0.375235	8.64513	1.69226	0.102062	0.736366	-4.24063	1.63494
OPC	PPID	-0.275583	4.214	-1.69307	0.102065	0.736366	-4.21897	-1.63493
Oligodendrocyte	PLEKHB2	-0.295236	5.2771	-1.69476	0.102076	0.73641	-4.21669	-1.63487
L2/3_IT	DOCK2	0.305198	4.09886	1.71601	0.102086	0.736434	-4.52275	1.63483
L2/3_IT	HTR4	-0.232909	5.62417	-1.70071	0.102095	0.736434	-4.58687	-1.63478
PVALB	TSPAN13	-0.375121	5.31331	-1.68819	0.102095	0.736434	-4.47636	-1.63478
L6_IT_CAR3	AL445623-2	0.386241	5.93157	1.69345	0.102117	0.736514	-4.34628	1.63468
OPC	ZNF527	-0.28961	3.31002	-1.68019	0.102121	0.736514	-4.2364	-1.63466
LAMP5_LHX6	METAP2	-0.426966	5.59776	-1.67842	0.102123	0.736514	-4.36074	-1.63465
Astrocyte	SMC1A	0.244906	4.63353	1.68995	0.102137	0.736524	-4.35744	1.63458
OPC	INPP5F	0.172151	6.24241	1.69352	0.10214	0.736524	-4.2197	1.63457
Astrocyte	HSP90AA1	-0.332024	8.61317	-1.68912	0.10214	0.736524	-4.31856	-1.63457
L4_IT	ZNF281	-0.300392	4.01009	-1.69206	0.102159	0.736545	-4.49006	-1.63448
LAMP5_LHX6	LUC7L	0.361715	6.52154	1.68928	0.10216	0.736545	-4.39046	1.63447
PVALB	FXN	-0.339554	4.45351	-1.68784	0.102167	0.736545	-4.51395	-1.63444
SST	SUGP2	0.172487	6.85064	1.68726	0.10217	0.736545	-4.37512	1.63442
L4_IT	IGSF11	-0.280319	6.70063	-1.69751	0.10217	0.736545	-4.51903	-1.63442
L2/3_IT	ZNF528-AS1	0.267163	3.63011	1.6968	0.10219	0.73665	-4.59749	1.63433
L2/3_IT	TMEM164	-0.259087	5.07693	-1.69747	0.102201	0.736696	-4.56798	-1.63427
VIP	AKAP8	0.260028	3.97997	1.67908	0.102219	0.736783	-4.56332	1.63419
L6_CT	ANK2	0.265135	10.8483	1.68789	0.102225	0.736788	-4.29396	1.63416
L6b	BNIP3	-0.551669	5.81684	-1.68902	0.102244	0.736888	-4.355	-1.63407
PVALB_ChC	TOX3	0.321516	7.96813	1.68427	0.102263	0.736889	-4.54031	1.63398
OPC	PRELID1	-0.420268	3.32671	-1.68938	0.102264	0.736889	-4.22144	-1.63397
L2/3_IT	ZNF416	-0.379098	1.15975	-1.69163	0.102265	0.736889	-4.62521	-1.63397
L2/3_IT	FGF12	-0.164409	10.4115	-1.70047	0.102266	0.736889	-4.66853	-1.63397
L2/3_IT	SYNC	0.326753	4.32981	1.69574	0.102285	0.736921	-4.6504	1.63388
SST	CSAD	-0.208013	5.79636	-1.69264	0.102286	0.736921	-4.30527	-1.63387
PVALB_ChC	FAM222B	0.356349	6.04924	1.68084	0.102295	0.736921	-4.51319	1.63383
PVALB_ChC	AC007389-1	-0.638863	5.77349	-1.6859	0.102307	0.736921	-4.372	-1.63377
OPC	SLC38A6	0.166544	6.40684	1.68814	0.102312	0.736921	-4.22425	1.63375
SST	MKRN2OS	0.407385	3.43442	1.69021	0.102312	0.736921	-4.30187	1.63374
LAMP5	CD2AP	0.289047	5.43312	1.6777	0.102317	0.736921	-4.36709	1.63372
L5_IT	MEA1	0.447778	3.47178	1.69026	0.102318	0.736921	-4.46511	1.63372
L6_IT	PRPF4B	-0.272753	6.00059	-1.68901	0.102322	0.736921	-4.30456	-1.6337
L2/3_IT	MED20	-0.508031	1.81778	-1.69642	0.102324	0.736921	-4.52368	-1.63369
L5/6_NP	PPP4R2	-0.475388	5.72306	-1.68489	0.102344	0.736941	-4.26603	-1.6336
Oligodendrocyte	METTL8	-0.260218	5.42563	-1.69094	0.102351	0.736941	-4.22101	-1.63356
LAMP5	DSE	0.48414	5.2334	1.68075	0.102353	0.736941	-4.36619	1.63355
VIP	LINC00923	0.214327	7.09595	1.69196	0.10236	0.736941	-4.52134	1.63352
L2/3_IT	ZNF445	-0.187248	5.25778	-1.69744	0.102368	0.736941	-4.62903	-1.63348
L6_CT	RNF146	-0.388196	5.70129	-1.68922	0.102371	0.736941	-4.26703	-1.63346
Astrocyte	THRAP3	0.169682	6.0873	1.69056	0.102377	0.736941	-4.34444	1.63344
Astrocyte	KIF21B	-0.595403	4.92477	-1.69081	0.102378	0.736941	-4.29718	-1.63343
L4_IT	NPSR1-AS1	-0.636917	2.95099	-1.68967	0.102379	0.736941	-4.47849	-1.63343
L5/6_NP	FAM177A1	-0.375756	5.88683	-1.68461	0.102386	0.736941	-4.28007	-1.63339
L5_IT	PSMA6	0.217534	5.78473	1.69095	0.102386	0.736941	-4.55481	1.63339
Microglia	HS2ST1	-0.281338	7.22996	-1.69042	0.102394	0.736941	-4.32526	-1.63336
LAMP5	PDGFRA	-0.254279	6.65606	-1.67793	0.102396	0.736941	-4.39926	-1.63335
LAMP5_LHX6	MTOR	-0.289928	6.20243	-1.68217	0.102419	0.736941	-4.37516	-1.63324
L4_IT	REPS1	-0.212039	6.47095	-1.69903	0.102425	0.736941	-4.49004	-1.63321
PVALB_ChC	UBN2	-0.248338	6.75742	-1.67955	0.10243	0.736941	-4.53787	-1.63319
LAMP5	CD99L2	-0.21225	6.33607	-1.6809	0.102431	0.736941	-4.39273	-1.63318
PVALB_ChC	DCX	0.380226	7.15131	1.67438	0.10244	0.736941	-4.55711	1.63314
PVALB_ChC	NUBPL	0.321698	6.59576	1.67941	0.102443	0.736941	-4.51548	1.63313
L6_CT	CELF4	0.270297	8.62625	1.68964	0.102448	0.736941	-4.28992	1.6331
VIP	LDB2	0.275745	6.86414	1.68684	0.102453	0.736941	-4.54862	1.63308
L5_IT	POLR2I	0.409738	4.89445	1.69711	0.102457	0.736941	-4.44984	1.63306
SST	RASGRP1	-0.415694	3.9461	-1.68361	0.102465	0.736941	-4.33925	-1.63302
PVALB	NUP93	-0.161595	6.431	-1.68746	0.102467	0.736941	-4.52408	-1.63301
OPC	CARS2	-0.169254	5.16198	-1.68623	0.102475	0.736941	-4.22605	-1.63297
L5/6_NP	TGS1	-0.33636	5.73092	-1.69667	0.102478	0.736941	-4.28054	-1.63296
Microglia	LINC01376	-0.27432	5.34	-1.69047	0.102487	0.736941	-4.33684	-1.63291
L5_IT	RSF1	-0.171576	7.40874	-1.68911	0.1025	0.736941	-4.60276	-1.63285
L2/3_IT	AC019077-1	0.380723	1.7252	1.69216	0.102503	0.736941	-4.65072	1.63284
SNCG	CD36	-0.802228	6.8768	-1.67732	0.102507	0.736941	-4.64972	-1.63282
L5/6_NP	GABRA4	-0.413491	6.78798	-1.69255	0.102511	0.736941	-4.2846	-1.6328
VIP	EML2	0.216468	5.22822	1.68385	0.102513	0.736941	-4.55473	1.63279
PVALB	LINC00630	-0.216023	5.94136	-1.68843	0.102515	0.736941	-4.52753	-1.63278
LAMP5	XPA	0.216421	5.5716	1.68183	0.10252	0.736941	-4.39289	1.63276
L4_IT	CIAO2B	0.591039	4.56591	1.69877	0.102523	0.736941	-4.37397	1.63274
L5_IT	PCNX1	-0.155866	7.87018	-1.69011	0.102523	0.736941	-4.59326	-1.63274
L4_IT	MARCKS	0.305753	7.64987	1.69879	0.102525	0.736941	-4.49876	1.63273
LAMP5	PCCA	0.206879	7.29922	1.6819	0.102537	0.73699	-4.4066	1.63268
SST	COX11	-0.237562	5.5083	-1.68366	0.102544	0.736996	-4.34199	-1.63265
L2/3_IT	NBEAL1	-0.242538	6.4255	-1.69694	0.102552	0.737011	-4.62689	-1.63261
L2/3_IT	RNF20	0.170377	4.61155	1.69078	0.102569	0.737011	-4.6547	1.63252
L6_CT	TAFA2	-0.832406	6.08122	-1.68657	0.10257	0.737011	-4.26274	-1.63252
LAMP5	R3HDM2	0.199051	7.79934	1.68364	0.102571	0.737011	-4.40186	1.63251
Microglia	PER3	0.273574	5.90623	1.6905	0.102581	0.737011	-4.34761	1.63247
VIP	ZNF197	0.178301	5.55189	1.689	0.102585	0.737011	-4.55339	1.63245
L2/3_IT	OR2L13	0.552392	1.00137	1.70156	0.102599	0.737011	-4.52705	1.63238
SST	ZNF337	0.25861	5.29554	1.68423	0.102603	0.737011	-4.32296	1.63236
L2/3_IT	ERCC8	-0.217713	5.29877	-1.69815	0.102606	0.737011	-4.56218	-1.63235
PVALB_ChC	CHN1	-0.485934	5.74662	-1.68291	0.102623	0.737011	-4.5467	-1.63227
Astrocyte	HDX	0.272604	4.63402	1.688	0.102623	0.737011	-4.38437	1.63227
PVALB_ChC	NEGR1	0.308421	10.0659	1.68065	0.102624	0.737011	-4.57103	1.63226
PVALB	UBE4B	-0.161231	6.76951	-1.68811	0.102626	0.737011	-4.53805	-1.63225
VIP	TTC14	0.160781	6.8564	1.68873	0.102629	0.737011	-4.5491	1.63224
LAMP5	KCNIP1	0.221056	9.4272	1.6855	0.10263	0.737011	-4.40968	1.63223
L4_IT	FAM234B	0.331327	4.63555	1.68524	0.102632	0.737011	-4.47768	1.63223
PVALB_ChC	AP001831-1	-0.366379	6.64858	-1.67993	0.102642	0.737012	-4.47727	-1.63218
L5/6_NP	NOL4L	-0.346676	5.89675	-1.69421	0.102645	0.737012	-4.28181	-1.63217
SNCG	GMDS	0.30479	7.83762	1.68063	0.102648	0.737012	-4.64313	1.63215
Microglia	AL139260-1	0.266047	5.07781	1.68929	0.102668	0.737076	-4.34051	1.63205
Oligodendrocyte	CDK2AP1	-0.410292	4.08444	-1.69271	0.102672	0.737076	-4.22006	-1.63204
L6_CT	TOX	0.638446	8.5956	1.6881	0.102673	0.737076	-4.2911	1.63203
SST	OSBPL8	0.182411	8.87563	1.6877	0.102681	0.7371	-4.39434	1.63199
Microglia	PIP4P2	-0.364883	5.59534	-1.68778	0.102715	0.737279	-4.33265	-1.63183
OPC	AC092422-1	-0.446573	3.06881	-1.69073	0.102717	0.737279	-4.22166	-1.63182
VIP	LGMN	0.263046	4.88975	1.68687	0.10273	0.737297	-4.49617	1.63176
SST	COG4	-0.406771	3.81884	-1.67763	0.102734	0.737297	-4.32831	-1.63174
OPC	MTDH	-0.15118	7.30596	-1.68888	0.102751	0.737297	-4.22376	-1.63166
PVALB	PDE4D	0.184511	9.90309	1.69077	0.102751	0.737297	-4.54176	1.63166
L5_IT	AC096576-3	0.48193	6.01474	1.69422	0.102756	0.737297	-4.47333	1.63164
L6_IT_CAR3	TCF4	0.279924	9.30162	1.68642	0.102757	0.737297	-4.36495	1.63163
L4_IT	CFAP161	-0.385177	4.74689	-1.68912	0.102757	0.737297	-4.52519	-1.63163
Microglia	VASH1	0.317259	7.07753	1.68445	0.102769	0.737342	-4.34965	1.63158
SNCG	GPATCH2	0.500792	6.09625	1.68285	0.102786	0.737425	-4.69135	1.6315
L4_IT	AC005162-3	0.742172	3.91169	1.69033	0.102795	0.73744	-4.4261	1.63145
PVALB	OGG1	0.331579	3.49594	1.6808	0.102799	0.73744	-4.51989	1.63143
PVALB	AL050309-1	0.559189	3.41782	1.6899	0.102805	0.737447	-4.43998	1.6314
VIP	DISC1FP1	-0.593814	4.64881	-1.68808	0.102811	0.737447	-4.66281	-1.63138
L6_IT	SH3D19	0.435204	6.85923	1.6853	0.102816	0.737447	-4.30924	1.63135
L5_IT	IFT22	0.396441	3.82019	1.69769	0.102835	0.737541	-4.47851	1.63126
L5_IT	TMEM167B	0.325161	3.82867	1.68393	0.102851	0.737541	-4.61186	1.63119
Microglia	ALG13	-0.212478	8.04767	-1.68871	0.102856	0.737541	-4.33467	-1.63116
Astrocyte	YPEL2	-0.281705	4.52914	-1.68486	0.102861	0.737541	-4.35885	-1.63114
SST	C17orf75	0.299749	4.53367	1.68674	0.102863	0.737541	-4.30173	1.63113
L5_IT	GLIPR1	-0.418559	3.99911	-1.69415	0.102866	0.737541	-4.49327	-1.63112
L6_IT	UNC13A	-0.294939	6.87889	-1.68658	0.10287	0.737541	-4.29583	-1.63109
Astrocyte	ZCCHC2	0.24369	5.48418	1.68642	0.102872	0.737541	-4.35896	1.63109
PVALB	CDKAL1	0.265419	7.11389	1.68519	0.10291	0.737766	-4.52673	1.63091
L5_IT	SYT9	-0.315551	4.65589	-1.69028	0.102919	0.737766	-4.54399	-1.63087
L6_IT	TTC7B	0.258865	7.4044	1.68884	0.102924	0.737766	-4.30946	1.63084
L2/3_IT	SH3D19	-0.236411	5.96749	-1.69595	0.102926	0.737766	-4.60272	-1.63083
LAMP5	ZNF804B	0.647931	7.60418	1.68373	0.10293	0.737766	-4.37793	1.63081
L4_IT	SNHG5	0.255905	5.62871	1.69266	0.10294	0.7378	-4.49833	1.63076
SNCG	ZMYND11	-0.285962	7.28995	-1.68076	0.102956	0.737843	-4.66068	-1.63069
L5_IT	SCHLAP1	0.618349	5.4845	1.68858	0.102957	0.737843	-4.4591	1.63068
VIP	NUP155	-0.261153	4.42454	-1.68435	0.102986	0.738013	-4.54524	-1.63055
L2/3_IT	LINC01088	-0.286674	3.67911	-1.69527	0.102994	0.738015	-4.62304	-1.63051
L2/3_IT	SETD1A	0.232783	2.68854	1.6845	0.102999	0.738015	-4.61987	1.63048
SST	TFAM	-0.334612	4.65883	-1.68653	0.103002	0.738015	-4.33671	-1.63047
PVALB_ChC	UPF2	0.330862	5.66419	1.67647	0.103015	0.738056	-4.4836	1.63041
L5_IT	TPCN2	-0.315578	4.16354	-1.68809	0.103023	0.738056	-4.56371	-1.63037
Astrocyte	CFAP47	0.452905	6.3721	1.68682	0.103024	0.738056	-4.32122	1.63037
LAMP5_LHX6	FKBP3	-0.43755	6.08251	-1.68004	0.103038	0.738116	-4.33996	-1.6303
L6_CT	AC004594-1	-0.809016	5.46251	-1.68887	0.103046	0.738133	-4.25974	-1.63026
L6_CT	NPTX1	-0.412667	7.19767	-1.68843	0.103073	0.73825	-4.27067	-1.63014
PVALB_ChC	NKAIN2	0.386249	8.48213	1.68073	0.103081	0.73825	-4.54953	1.6301
VIP	ARHGAP32	-0.157924	7.98646	-1.68327	0.103082	0.73825	-4.56746	-1.63009
L2/3_IT	AC092939-1	0.479923	4.60258	1.69572	0.103089	0.73825	-4.49289	1.63006
Oligodendrocyte	AKAP6	-0.210141	10.5382	-1.68889	0.103096	0.73825	-4.22632	-1.63002
OPC	LIN7C	-0.257287	4.44313	-1.68638	0.103098	0.73825	-4.22985	-1.63002
PVALB	CCDC146	-0.242385	5.99488	-1.68548	0.1031	0.73825	-4.53279	-1.63001
L5_IT	C9orf24	-0.50253	3.30388	-1.68532	0.103105	0.73825	-4.6021	-1.62998
L6_IT	RFXAP	-0.4824	4.87092	-1.69055	0.103113	0.738272	-4.28151	-1.62994
VIP	AC079382-2	-0.327058	4.11644	-1.68723	0.103122	0.738285	-4.53537	-1.6299
VIP	KIDINS220	-0.16129	8.20082	-1.68252	0.103135	0.738285	-4.57056	-1.62984
L4_IT	ALCAM	0.261977	9.22231	1.68786	0.103135	0.738285	-4.5563	1.62984
Oligodendrocyte	CYCS	-0.627395	4.57022	-1.68349	0.103137	0.738285	-4.22557	-1.62983
L2/3_IT	AC114930-1	0.287078	3.38117	1.69849	0.103148	0.738321	-4.59076	1.62978
OPC	MKKS	-0.230051	3.48651	-1.68808	0.103158	0.738321	-4.2254	-1.62973
PVALB	AC066613-2	0.378613	4.09478	1.68897	0.103158	0.738321	-4.41636	1.62973
VIP	NMNAT3	0.217908	4.99026	1.68261	0.103173	0.738355	-4.51772	1.62966
L5_IT	ITGB1	-0.186826	4.97545	-1.68652	0.103184	0.738355	-4.55451	-1.62961
L5_IT	PRKG2	-0.57142	2.98439	-1.6876	0.103185	0.738355	-4.55246	-1.62961
Oligodendrocyte	PCA3	-0.382481	6.18059	-1.69067	0.103186	0.738355	-4.22192	-1.6296
L6_IT	CEP78	0.507908	5.12736	1.67378	0.10319	0.738355	-4.27755	1.62958
L4_IT	SMIM19	0.284701	4.48246	1.69028	0.103201	0.738397	-4.45086	1.62953
L6_IT	SMURF2	-0.365845	5.74542	-1.67475	0.10321	0.738425	-4.28147	-1.62949
L6_IT_CAR3	ITSN2	-0.249596	6.66312	-1.68506	0.103216	0.738431	-4.34546	-1.62946
L6_IT	DLGAP1	0.209271	11.4355	1.68878	0.103242	0.738525	-4.37174	1.62933
L5_IT	GGNBP2	0.171903	5.82041	1.68747	0.103244	0.738525	-4.59081	1.62933
L5_IT	DYNC2LI1	0.248738	5.85139	1.68584	0.103247	0.738525	-4.55619	1.62931
LAMP5_LHX6	GPR161	0.445564	5.78827	1.68063	0.103256	0.738525	-4.35192	1.62927
L2/3_IT	U91319-1	0.376772	6.12746	1.69599	0.103256	0.738525	-4.62526	1.62927
L6_IT	GSE1	-0.382018	5.81849	-1.6873	0.103267	0.738531	-4.27532	-1.62922
PVALB	GKAP1	0.25483	5.32649	1.68841	0.103272	0.738531	-4.47932	1.6292
LAMP5_LHX6	FAM13B	-0.345075	7.19654	-1.68106	0.103285	0.738531	-4.4043	-1.62913
L6_CT	NAALADL2	-0.345844	7.47296	-1.68777	0.103285	0.738531	-4.27508	-1.62913
L6b	MEF2C	0.316384	8.94654	1.67654	0.103288	0.738531	-4.54029	1.62912
PVALB_ChC	KPNA5	-0.256161	6.59831	-1.67907	0.103299	0.738531	-4.52531	-1.62907
VIP	TMX3	-0.199733	5.82229	-1.68278	0.1033	0.738531	-4.57044	-1.62906
LAMP5_LHX6	PEX1	0.382635	5.7698	1.67583	0.103314	0.738531	-4.36997	1.629
PVALB	PHF3	-0.166142	7.46506	-1.68754	0.103323	0.738531	-4.53682	-1.62895
SST	CNBP	-0.162834	5.41002	-1.68522	0.103327	0.738531	-4.35572	-1.62893
Pericyte	EPAS1	-0.614122	9.91542	-1.67448	0.103331	0.738531	-4.90816	-1.62891
L5/6_NP	ULK2	0.439308	6.13523	1.68591	0.103332	0.738531	-4.28963	1.62891
SST	GTF3C5	-0.537377	3.25865	-1.68068	0.103348	0.738531	-4.35308	-1.62883
L5_IT	ATP6V1F	0.408645	5.2479	1.6881	0.103351	0.738531	-4.49161	1.62882
L6_IT_CAR3	AL033504-1	0.360251	6.97958	1.68463	0.103352	0.738531	-4.35798	1.62882
SST	SNX14	0.179315	7.25607	1.68389	0.103359	0.738531	-4.382	1.62878
L5_IT	AC006504-5	-0.195288	7.05815	-1.68949	0.103362	0.738531	-4.58757	-1.62877
L2/3_IT	GORASP2	0.219896	4.55833	1.68432	0.103362	0.738531	-4.66929	1.62877
L2/3_IT	DUSP18	0.20531	3.62254	1.69242	0.103368	0.738531	-4.56257	1.62874
Oligodendrocyte	NAP1L3	-0.551154	3.95657	-1.68529	0.103371	0.738531	-4.22638	-1.62873
SNCG	CLVS2	-0.419112	7.43786	-1.68444	0.103387	0.738531	-4.65078	-1.62865
PVALB_ChC	ABLIM1	0.241076	8.31091	1.67576	0.103393	0.738531	-4.55887	1.62862
SST	CCNG2	-0.39685	4.82327	-1.68284	0.103404	0.738531	-4.3819	-1.62857
OPC	NDRG1	0.18588	5.26344	1.68586	0.103406	0.738531	-4.22618	1.62856
L6_IT	PIGU	0.303968	5.24644	1.68426	0.103406	0.738531	-4.28243	1.62856
Astrocyte	FASN	0.30584	4.65653	1.68565	0.103411	0.738531	-4.37887	1.62854
L6_IT	ANTKMT	-0.786397	4.47271	-1.68896	0.103412	0.738531	-4.26312	-1.62853
L4_IT	CYP2U1	-0.273751	4.08858	-1.67887	0.103416	0.738531	-4.51745	-1.62851
L6_CT	CRTAC1	-0.551918	5.46405	-1.68639	0.103421	0.738531	-4.27858	-1.62849
L6_IT_CAR3	CSRNP3	-0.305633	8.49593	-1.68034	0.103426	0.738531	-4.36365	-1.62846
LAMP5_LHX6	PPA1	-0.420247	6.40198	-1.68168	0.103429	0.738531	-4.36097	-1.62845
L6b	MGLL	-0.4509	6.88329	-1.67496	0.103433	0.738531	-4.42429	-1.62843
L2/3_IT	TMEM258	0.458743	3.52059	1.69178	0.103435	0.738531	-4.55647	1.62843
L2/3_IT	GSTP1	0.448291	3.50574	1.69257	0.103443	0.738537	-4.55823	1.62839
OPC	PLEKHJ1	-0.392506	2.98428	-1.6845	0.103446	0.738537	-4.22596	-1.62837
OPC	TYW1	-0.223294	5.89168	-1.68095	0.103459	0.738553	-4.23154	-1.62831
SNCG	CRMP1	0.373161	6.42821	1.67974	0.103462	0.738553	-4.66586	1.6283
LAMP5	MAP3K4	0.227981	6.53664	1.67597	0.103482	0.738553	-4.40976	1.6282
Astrocyte	RPA1	0.224481	4.44862	1.68117	0.10349	0.738553	-4.37366	1.62816
L2/3_IT	ATP5MC2	0.337098	5.13839	1.68791	0.103493	0.738553	-4.61399	1.62815
L5_IT	ZNF549	0.226416	4.62193	1.68484	0.103494	0.738553	-4.55839	1.62815
Microglia	MAPKAPK5	0.254423	5.29632	1.68454	0.103504	0.738553	-4.32944	1.6281
SST	ZMYM4	-0.170385	7.32685	-1.68565	0.103506	0.738553	-4.37534	-1.62809
LAMP5	SMAD2	-0.2078	6.50766	-1.6818	0.103513	0.738553	-4.38002	-1.62805
L4_IT	NBDY	0.252378	5.4478	1.68896	0.103516	0.738553	-4.44185	1.62804
L6_CT	METTL15	-0.456906	6.69943	-1.68056	0.10352	0.738553	-4.27659	-1.62802
Astrocyte	LINC01135	-0.309703	4.585	-1.68032	0.10352	0.738553	-4.36496	-1.62802
L6_CT	BRINP1	-0.342759	7.84405	-1.68235	0.103542	0.738553	-4.29	-1.62792
Microglia	PRCP	0.382591	5.78391	1.68237	0.103543	0.738553	-4.33825	1.62792
L2/3_IT	XRCC6	0.294963	5.43717	1.68559	0.103543	0.738553	-4.67178	1.62791
SST	HDGF	-0.314034	4.1561	-1.68682	0.103548	0.738553	-4.32045	-1.62789
OPC	GRK3	0.151408	5.79352	1.69753	0.103553	0.738553	-4.21944	1.62787
PVALB_ChC	XPO6	0.306264	6.0539	1.67475	0.103554	0.738553	-4.51901	1.62786
L5_IT	AC018362-1	-0.264321	3.98255	-1.68724	0.103556	0.738553	-4.49981	-1.62785
SST	AP001318-2	-0.364493	3.43173	-1.68602	0.103557	0.738553	-4.33322	-1.62785
L5_IT	EMSY	-0.228274	6.11743	-1.69086	0.103562	0.738553	-4.56866	-1.62782
PVALB	TBC1D12	-0.199622	6.43134	-1.68399	0.103567	0.738553	-4.52478	-1.6278
L6b	PRKN	-0.316191	8.4073	-1.67521	0.103573	0.738558	-4.52188	-1.62777
OPC	ASCL1	-0.308502	5.37647	-1.68814	0.10359	0.738607	-4.22397	-1.62769
PVALB_ChC	CRH	-0.639444	7.76443	-1.68019	0.103593	0.738607	-4.45573	-1.62768
Astrocyte	TMCO3	0.190436	4.97955	1.68189	0.103598	0.738607	-4.38646	1.62765
LAMP5	ATP6V0A1	0.214485	7.39087	1.67712	0.103609	0.738607	-4.41693	1.6276
LAMP5_LHX6	RAB27B	-0.49097	5.46964	-1.68313	0.103609	0.738607	-4.3551	-1.6276
PVALB	TTC1	-0.192395	6.11504	-1.68397	0.103612	0.738607	-4.51029	-1.62759
Oligodendrocyte	WDR60	0.230767	5.87608	1.68694	0.103627	0.738651	-4.2267	1.62752
VIP	ATP6V1C1	-0.194042	6.40653	-1.68353	0.10364	0.738651	-4.55336	-1.62746
VIP	ARRDC3	-0.215915	4.88535	-1.68264	0.103642	0.738651	-4.51804	-1.62745
SST	MYO19	-0.199467	4.95392	-1.68853	0.10365	0.738651	-4.33529	-1.62741
SST	PHACTR3	0.191414	7.08681	1.68	0.103656	0.738651	-4.37846	1.62738
L5/6_NP	GMDS	-0.333487	7.82221	-1.6885	0.103671	0.738651	-4.30281	-1.62731
Microglia	HIVEP3	0.254371	9.39475	1.6841	0.103673	0.738651	-4.33065	1.6273
L5_IT	MED28	0.229699	4.94879	1.67902	0.103726	0.738651	-4.62425	1.62705
VIP	IGFBP3	-0.42402	3.69231	-1.68045	0.103732	0.738651	-4.51007	-1.62702
SST	OTUD6B	-0.283054	4.43165	-1.67704	0.103734	0.738651	-4.3465	-1.62702
L6_IT	TTC1	0.299412	5.9383	1.68165	0.103735	0.738651	-4.29075	1.62701
LAMP5_LHX6	ZNF251	0.381797	5.65747	1.6764	0.10374	0.738651	-4.35906	1.62699
VIP	ESRRG	-0.246904	7.46908	-1.68409	0.103742	0.738651	-4.524	-1.62698
OPC	ACAD9	0.213146	4.5999	1.67285	0.103748	0.738651	-4.23928	1.62695
L6_IT	PIP5K1C	-0.393519	5.40834	-1.68203	0.103753	0.738651	-4.29221	-1.62693
SST	PANK2	-0.227114	5.54215	-1.68361	0.103758	0.738651	-4.35997	-1.6269
PVALB_ChC	CCNC	0.394825	5.74262	1.66761	0.103763	0.738651	-4.51729	1.62688
SNCG	NFIX	-0.34437	7.6048	-1.67051	0.103764	0.738651	-4.68284	-1.62687
L5_IT	PRPF38B	-0.261287	4.90418	-1.68468	0.103767	0.738651	-4.56695	-1.62686
SST	AC064807-1	-0.445882	3.61208	-1.68121	0.103772	0.738651	-4.32806	-1.62684
LAMP5	SEMA4F	-0.347922	5.03373	-1.66975	0.103773	0.738651	-4.41082	-1.62683
L2/3_IT	ECSIT	0.230817	4.53445	1.69618	0.103778	0.738651	-4.58334	1.62681
L2/3_IT	FAN1	0.145238	5.00881	1.6828	0.103784	0.738651	-4.66379	1.62678
L4_IT	LINC01934	-0.534681	3.56159	-1.68691	0.103786	0.738651	-4.48885	-1.62677
SNCG	CSMD3	0.300261	10.8246	1.68215	0.103787	0.738651	-4.68958	1.62676
LAMP5_LHX6	NMD3	-0.339201	5.81504	-1.69053	0.103788	0.738651	-4.40668	-1.62676
PVALB	CCDC34	-0.416347	3.68587	-1.68501	0.103789	0.738651	-4.48531	-1.62676
L5/6_NP	AHCYL2	-0.393422	7.51781	-1.68567	0.103789	0.738651	-4.29874	-1.62676
L4_IT	ACACA	-0.197249	7.20282	-1.68549	0.10379	0.738651	-4.52772	-1.62675
Astrocyte	UQCRH	-0.289726	5.94706	-1.68758	0.103796	0.738651	-4.32646	-1.62672
Microglia	LENG8	0.297789	5.29696	1.67989	0.103797	0.738651	-4.32875	1.62672
L6_IT_CAR3	PDE4B	0.409892	7.31226	1.68609	0.103799	0.738651	-4.36714	1.62671
PVALB	APPBP2	-0.18821	6.4623	-1.68235	0.1038	0.738651	-4.54188	-1.6267
PVALB	ST7L	-0.201732	5.95371	-1.68184	0.103806	0.738651	-4.53805	-1.62668
LAMP5	AC006059-1	0.335905	5.04742	1.67227	0.103814	0.738651	-4.35742	1.62664
Oligodendrocyte	MAK	0.465901	3.63647	1.68645	0.103819	0.738651	-4.22587	1.62661
L2/3_IT	TNFSF12	0.618862	2.60837	1.6866	0.103831	0.738651	-4.57032	1.62656
L5_IT	TAFA1	-0.354765	10.3979	-1.68588	0.103831	0.738651	-4.61297	-1.62656
LAMP5_LHX6	GNAI1	-0.302618	6.89138	-1.68048	0.103842	0.738651	-4.36358	-1.62651
VIP	PCDH10	0.225415	7.52562	1.68509	0.10385	0.738651	-4.55172	1.62647
L5_IT	ACVR2A	0.195402	7.19916	1.68782	0.103874	0.738651	-4.58385	1.62636
OPC	GPR22	-0.534402	3.13149	-1.68033	0.103876	0.738651	-4.23036	-1.62634
LAMP5	RBM39	0.182707	7.65139	1.67592	0.103877	0.738651	-4.41449	1.62634
Astrocyte	ZNF337-AS1	0.248165	5.97186	1.68856	0.10388	0.738651	-4.33915	1.62633
L2/3_IT	YPEL2	0.187951	5.52246	1.68573	0.10388	0.738651	-4.64848	1.62633
L4_IT	AC092574-2	0.43871	4.01572	1.68548	0.103883	0.738651	-4.4417	1.62631
L6_IT	BAALC	-0.278762	6.37399	-1.68365	0.103889	0.738651	-4.29538	-1.62629
Microglia	POLR2A	0.194383	5.2353	1.69401	0.103893	0.738651	-4.3134	1.62627
Oligodendrocyte	ERLIN2	-0.302934	3.83938	-1.688	0.103896	0.738651	-4.22271	-1.62625
L5_IT	KIAA0319	0.312469	7.59227	1.6809	0.103897	0.738651	-4.60302	1.62625
L2/3_IT	SLC22A6	0.625398	2.04779	1.7023	0.103898	0.738651	-4.46243	1.62624
SST	PECR	-0.287257	5.10232	-1.68594	0.103898	0.738651	-4.3457	-1.62624
OPC	CCDC107	-0.356614	3.24868	-1.68412	0.103907	0.738682	-4.22785	-1.6262
L4_IT	ZFPM2-AS1	-0.494054	4.70765	-1.70393	0.103931	0.738782	-4.4046	-1.62609
Oligodendrocyte	MTFMT	-0.380883	3.71533	-1.68507	0.103935	0.738782	-4.22727	-1.62607
Oligodendrocyte	KLF3	0.204389	6.06735	1.68766	0.103941	0.738782	-4.22447	1.62604
L6_IT_CAR3	PKD2	0.334846	7.10159	1.68033	0.103943	0.738782	-4.34672	1.62603
SST	ZNF791	0.233183	4.90875	1.67444	0.103957	0.738843	-4.38217	1.62597
L2/3_IT	ZNF274	0.313825	2.92742	1.6886	0.103979	0.738927	-4.60997	1.62586
VIP	GRM4	0.255454	4.40005	1.6816	0.10398	0.738927	-4.56009	1.62586
Astrocyte	ATP2A2	0.183475	7.34038	1.68137	0.103989	0.738927	-4.3402	1.62581
Microglia	SLC7A8	0.445023	5.52099	1.68572	0.10399	0.738927	-4.34028	1.62581
L5_IT	CASP8AP2	-0.221711	5.24391	-1.67953	0.104004	0.738986	-4.615	-1.62574
L2/3_IT	FRG1-DT	-0.344711	4.40866	-1.68325	0.104009	0.738987	-4.57337	-1.62572
L2/3_IT	SPG7	0.18707	5.91072	1.68736	0.104021	0.739029	-4.65417	1.62567
VIP	UBE2D4	0.298643	4.16266	1.67673	0.104034	0.739087	-4.52178	1.6256
Microglia	TBXAS1	0.202216	10.0614	1.67896	0.10404	0.739092	-4.33502	1.62557
Astrocyte	FRG1	-0.224873	4.51796	-1.68021	0.104057	0.739171	-4.38632	-1.6255
SNCG	PTBP2	0.319836	7.5079	1.67336	0.104065	0.739187	-4.6612	1.62546
Oligodendrocyte	ANGEL1	0.221132	4.94534	1.68963	0.104074	0.739216	-4.22341	1.62542
SNCG	HPRT1	-0.320626	6.13653	-1.6801	0.104082	0.739222	-4.66076	-1.62538
VIP	USP8	-0.176443	6.04712	-1.67531	0.104086	0.739222	-4.58964	-1.62536
L2/3_IT	AL139106-1	0.279909	3.49976	1.68177	0.104114	0.739355	-4.56513	1.62523
LAMP5_LHX6	PPP1R12A	0.242786	7.68549	1.67915	0.104115	0.739355	-4.40341	1.62522
L2/3_IT	AC139795-2	0.550351	1.71834	1.68155	0.104138	0.739407	-4.5575	1.62511
L2/3_IT	ANXA5	-0.511902	2.37648	-1.68771	0.104145	0.739407	-4.58162	-1.62508
LAMP5	KLF3-AS1	0.366494	6.68119	1.6766	0.104145	0.739407	-4.41233	1.62508
L5/6_NP	PCDH11X	0.507494	7.82306	1.68213	0.104157	0.739407	-4.29443	1.62503
L6_IT	MAOB	0.397204	5.28934	1.68222	0.104158	0.739407	-4.29384	1.62502
Oligodendrocyte	PPP1CA	-0.441233	3.89994	-1.68446	0.10416	0.739407	-4.22422	-1.62501
L5_IT	RGS2	-0.538664	3.36889	-1.6803	0.10416	0.739407	-4.49531	-1.62501
L6_IT_CAR3	FBXW8	0.411796	6.18814	1.68248	0.104179	0.739475	-4.32865	1.62492
PVALB	AL158077-2	-0.197759	6.62509	-1.68302	0.104184	0.739475	-4.53864	-1.6249
L6_IT	GPR107	-0.293128	5.27438	-1.68362	0.10419	0.739475	-4.27787	-1.62487
Astrocyte	PRPF6	0.262819	5.40024	1.67915	0.104191	0.739475	-4.37439	1.62487
PAX6	RUNX1T1	0.513431	7.86951	1.68446	0.104213	0.739545	-4.26113	1.62476
SST	ANKRD13D	0.388157	4.51938	1.67719	0.104217	0.739545	-4.31735	1.62474
LAMP5	ZNF626	-0.279143	5.77704	-1.66541	0.104227	0.739545	-4.44188	-1.6247
L4_IT	GNAI2	-0.305466	3.73542	-1.68446	0.104231	0.739545	-4.52333	-1.62468
OPC	CD164	-0.180443	4.74225	-1.67938	0.104232	0.739545	-4.23723	-1.62468
LAMP5	FAM92A	0.281854	5.46531	1.67876	0.104233	0.739545	-4.35609	1.62467
VIP	FMNL2	0.155627	8.40723	1.67836	0.104251	0.739629	-4.57702	1.62459
L4_IT	ACTL6B	0.331641	4.54513	1.68059	0.104257	0.739636	-4.44205	1.62456
SST	PALM2-AKAP2	-0.18317	8.60534	-1.68443	0.104265	0.739653	-4.39918	-1.62452
PVALB_ChC	CAP2	0.265125	7.56436	1.67418	0.10428	0.739724	-4.55083	1.62445
OPC	LMO7	-0.19215	5.3996	-1.67977	0.10429	0.739757	-4.23418	-1.6244
L2/3_IT	SKP2	-0.240207	4.65887	-1.68608	0.104323	0.739934	-4.62089	-1.62425
LAMP5_LHX6	AP002989-1	0.399773	6.55712	1.67901	0.104331	0.739934	-4.33413	1.62421
L2/3_IT	AL513323-1	-0.524809	1.74973	-1.68878	0.104335	0.739934	-4.71209	-1.62419
L2/3_IT	AL162431-1	-0.322125	2.78386	-1.68432	0.104337	0.739934	-4.61047	-1.62418
L2/3_IT	ABCC4	-0.256108	4.07234	-1.6894	0.104349	0.739955	-4.57718	-1.62413
L6_IT	SRP19	-0.295408	5.20843	-1.67849	0.104356	0.739955	-4.29152	-1.62409
L6_IT_CAR3	SRSF4	-0.321162	6.12883	-1.66927	0.104356	0.739955	-4.36817	-1.62409
OPC	GNPDA2	0.176269	5.47259	1.67736	0.104362	0.739963	-4.23582	1.62406
SNCG	ERCC6L2	0.324054	6.56435	1.67477	0.10437	0.739977	-4.66898	1.62403
L5_IT	TRANK1	-0.220527	5.53421	-1.68901	0.10438	0.739989	-4.55942	-1.62398
L2/3_IT	B4GALT2	0.243335	3.83933	1.68384	0.104383	0.739989	-4.59023	1.62397
Oligodendrocyte	PPP1R12A	-0.23146	7.52661	-1.68175	0.104397	0.739989	-4.23107	-1.6239
L6_IT	USP10	-0.203914	5.8998	-1.68331	0.104406	0.739989	-4.29936	-1.62386
SNCG	RAB18	0.395558	6.26382	1.6729	0.104406	0.739989	-4.66879	1.62386
PVALB	MED31	0.281004	4.23096	1.67974	0.104411	0.739989	-4.49308	1.62384
L5_IT	ZNF626	-0.196697	5.79132	-1.67518	0.104413	0.739989	-4.61605	-1.62382
L4_IT	MRPS17	-0.470768	3.23278	-1.68086	0.104415	0.739989	-4.44758	-1.62382
SNCG	RFLNA	-0.330467	6.27153	-1.67596	0.104423	0.740012	-4.70599	-1.62378
PVALB	MYO1B	-0.24367	7.13826	-1.68157	0.104436	0.740069	-4.53017	-1.62372
SST	EIF3L	0.233531	4.98334	1.67983	0.104445	0.740089	-4.34191	1.62368
L2/3_IT	ZNF513	0.672638	1.25559	1.68168	0.10447	0.740143	-4.58687	1.62356
L6_IT	WDR25	0.508157	4.82966	1.67184	0.104475	0.740143	-4.30109	1.62354
OPC	MYO10	0.145337	7.61248	1.68081	0.104477	0.740143	-4.23218	1.62352
SST	AC104211-1	-0.538686	3.41792	-1.67756	0.104478	0.740143	-4.35944	-1.62352
Oligodendrocyte	GTPBP8	-0.336652	4.46047	-1.6836	0.104479	0.740143	-4.22887	-1.62352
L2/3_IT	ELAVL2	-0.34987	5.86602	-1.68849	0.104488	0.740154	-4.61404	-1.62347
L6b	CHD2	-0.289935	7.57008	-1.67414	0.104507	0.740154	-4.5158	-1.62338
PVALB	NEXMIF	0.175189	6.96478	1.67731	0.104509	0.740154	-4.55386	1.62338
VIP	ERCC6	-0.207066	5.4819	-1.67562	0.10451	0.740154	-4.59253	-1.62337
L4_IT	C1orf112	-0.285211	4.37029	-1.68735	0.104518	0.740154	-4.533	-1.62333
L6_CT	CLCN4	-0.565734	5.59565	-1.68153	0.104519	0.740154	-4.29143	-1.62333
L5_IT	DENND11	0.280524	4.99945	1.67136	0.104521	0.740154	-4.60596	1.62332
PVALB	POC1B	-0.250751	4.9023	-1.67921	0.104524	0.740154	-4.54053	-1.62331
L2/3_IT	ARFGAP1	0.233805	3.77422	1.68382	0.104531	0.740163	-4.61101	1.62328
L2/3_IT	TMX2	0.154828	4.92187	1.68073	0.104541	0.740201	-4.63371	1.62322
VIP	AP2A1	0.251769	4.80664	1.67319	0.104564	0.740257	-4.57383	1.62312
PVALB	PSMD5	-0.224136	4.81247	-1.68052	0.104565	0.740257	-4.54677	-1.62312
L6_IT	SAP30BP	-0.399539	4.3645	-1.66685	0.10457	0.740257	-4.34083	-1.62309
L5_IT	ARSG	0.304595	4.55322	1.6843	0.104584	0.740257	-4.54515	1.62303
VIP	ATAD5	0.327003	4.08366	1.67374	0.104585	0.740257	-4.56367	1.62302
L6b	CSMD2	-0.398231	8.9574	-1.67602	0.104586	0.740257	-4.52713	-1.62301
VIP	IRAK1BP1	0.303513	6.35611	1.67038	0.104589	0.740257	-4.57652	1.623
OPC	DGKZ	-0.338847	3.70852	-1.6746	0.104592	0.740257	-4.24335	-1.62299
L6_CT	PACSIN1	0.32456	5.98551	1.66804	0.104619	0.740328	-4.30447	1.62286
L2/3_IT	SLC17A6	-0.349451	3.78767	-1.68682	0.104619	0.740328	-4.59858	-1.62286
VIP	TMEM9B	0.292705	5.00108	1.67509	0.104624	0.740328	-4.49118	1.62284
PVALB	LINC01414	-0.310144	6.5005	-1.68102	0.104627	0.740328	-4.52082	-1.62282
L5_IT	CLPX	0.232913	4.85072	1.67594	0.104634	0.740328	-4.56804	1.62279
L4_IT	C3orf70	0.27132	5.54928	1.68049	0.104637	0.740328	-4.4827	1.62278
LAMP5	CDH4	0.426321	6.75598	1.67202	0.10464	0.740328	-4.42095	1.62276
L6b	PCMTD1	-0.416076	6.86533	-1.67192	0.104652	0.740373	-4.44651	-1.62271
PVALB	EFCAB5	-0.236165	4.23038	-1.68103	0.104684	0.740417	-4.599	-1.62256
Oligodendrocyte	CBWD1	0.266215	4.38771	1.68228	0.104687	0.740417	-4.22826	1.62254
L2/3_IT	CCNO	0.702166	1.18299	1.68354	0.104704	0.740417	-4.58739	1.62247
OPC	MFAP3L	0.185396	6.42081	1.68041	0.104711	0.740417	-4.23409	1.62243
L2/3_IT	UBL3	-0.229405	6.16025	-1.68312	0.104714	0.740417	-4.65259	-1.62242
LAMP5	PRRC2B	0.201516	6.96309	1.67278	0.104714	0.740417	-4.4205	1.62242
VIP	AL354740-1	-0.293236	4.47457	-1.6665	0.104715	0.740417	-4.57342	-1.62241
L5_IT	AMFR	-0.242954	4.4285	-1.67724	0.104722	0.740417	-4.58178	-1.62238
L2/3_IT	SLC22A25	0.535517	2.84771	1.68841	0.104725	0.740417	-4.47835	1.62237
L2/3_IT	AC096639-1	-0.592644	1.27193	-1.67854	0.104725	0.740417	-4.58636	-1.62237
SST	USP53	0.273267	5.95226	1.67542	0.104728	0.740417	-4.35747	1.62235
L2/3_IT	HSPA1A	0.436569	3.45186	1.68718	0.104737	0.740417	-4.72723	1.62231
PVALB	TPD52	-0.257857	5.52312	-1.68147	0.104742	0.740417	-4.49862	-1.62229
SNCG	FAF1	0.284623	8.34246	1.6718	0.104744	0.740417	-4.66681	1.62228
PVALB	AC103876-1	-0.309667	4.59896	-1.67817	0.104754	0.740417	-4.5361	-1.62223
L2/3_IT	RBMS1	-0.3037	6.02457	-1.68745	0.104754	0.740417	-4.60401	-1.62223
L5_IT	HDX	-0.217862	5.4199	-1.68093	0.104755	0.740417	-4.57959	-1.62223
OPC	ASTN2-AS1	-0.360444	5.01957	-1.66826	0.104759	0.740417	-4.23963	-1.62221
Microglia	AL096803-2	0.361443	5.6286	1.67305	0.104765	0.740417	-4.34781	1.62218
L5/6_NP	ZNF704	0.326548	8.7474	1.67734	0.104773	0.740417	-4.28305	1.62214
PVALB_ChC	NDFIP1	-0.241058	7.92477	-1.67296	0.104773	0.740417	-4.56272	-1.62214
VIP	CAPZB	0.149463	6.95003	1.67742	0.104777	0.740417	-4.56353	1.62212
VIP	ZNF227	0.256291	4.27443	1.67563	0.104795	0.740477	-4.55036	1.62204
Microglia	GSTM2	0.345188	5.14478	1.68316	0.104798	0.740477	-4.34261	1.62202
OPC	CAMTA2	0.27022	3.35847	1.67219	0.104801	0.740477	-4.2423	1.62201
OPC	GPR176	0.16826	5.86288	1.67894	0.10482	0.740568	-4.23568	1.62192
SST	FAM189A2	-0.639192	3.33951	-1.67959	0.104828	0.740591	-4.32785	-1.62188
Astrocyte	GTF2IRD1	0.215313	6.00511	1.67819	0.104844	0.740598	-4.36118	1.62181
Oligodendrocyte	MEX3C	-0.308667	3.93841	-1.66886	0.104845	0.740598	-4.23999	-1.6218
L5_IT	STARD7	0.246266	5.09202	1.67366	0.104849	0.740598	-4.58719	1.62179
L6_IT_CAR3	EEF1B2	0.667774	5.82965	1.67474	0.104851	0.740598	-4.34858	1.62178
L4_IT	MARCH4	0.271164	6.6941	1.68543	0.104864	0.740598	-4.50453	1.62171
OPC	PNRC2	-0.280392	3.83387	-1.67966	0.104872	0.740598	-4.23641	-1.62168
Astrocyte	AVL9	0.202205	7.34845	1.67706	0.104876	0.740598	-4.34221	1.62166
LAMP5_LHX6	OXNAD1	-0.405016	5.65487	-1.66917	0.104876	0.740598	-4.42075	-1.62166
PVALB	SUCLA2	-0.259517	6.70207	-1.68131	0.104884	0.740598	-4.5368	-1.62162
L6_IT	KLHL4	0.360335	5.84162	1.67867	0.104889	0.740598	-4.34064	1.6216
L4_IT	TDO2	-0.369245	5.57562	-1.68303	0.104898	0.740598	-4.55756	-1.62156
L2/3_IT	CHST11	-0.302052	5.91449	-1.67983	0.104902	0.740598	-4.66006	-1.62154
PVALB	FAM135A	-0.175173	7.74138	-1.67919	0.104909	0.740598	-4.547	-1.62151
Oligodendrocyte	TUBGCP2	-0.217715	5.01162	-1.67689	0.104917	0.740598	-4.23515	-1.62147
L5/6_NP	PTPDC1	-0.534188	5.47165	-1.68864	0.10492	0.740598	-4.28393	-1.62146
L4_IT	GABRA2	0.204866	8.25948	1.67615	0.104921	0.740598	-4.55911	1.62145
L6b	CLVS1	-0.338066	7.11575	-1.67919	0.104921	0.740598	-4.44466	-1.62145
L6_IT	LAMC1	0.260779	5.85954	1.68405	0.10494	0.740624	-4.29664	1.62136
L6_IT_CAR3	MTMR3	0.378427	5.96062	1.67826	0.104952	0.740624	-4.35548	1.62131
VIP	NEAT1	-0.229928	8.14399	-1.67845	0.104952	0.740624	-4.57177	-1.62131
Astrocyte	IQCE	0.175221	4.99812	1.6735	0.104957	0.740624	-4.37937	1.62128
Microglia	STRADA	0.229737	6.42179	1.66603	0.104958	0.740624	-4.33522	1.62128
Oligodendrocyte	SLMAP	-0.203789	6.97575	-1.67805	0.104966	0.740624	-4.23424	-1.62124
VIP	CDC42EP3	-0.260957	5.88676	-1.67587	0.104968	0.740624	-4.55548	-1.62123
SNCG	SIPA1L2	-0.377267	8.18863	-1.67526	0.104979	0.740624	-4.64746	-1.62118
PVALB	RAP2A	-0.254577	5.22679	-1.67546	0.104982	0.740624	-4.54566	-1.62117
SNCG	AKAP10	0.367117	5.99777	1.67239	0.104984	0.740624	-4.6703	1.62116
VIP	GAP43	0.256188	6.47536	1.67721	0.104985	0.740624	-4.5296	1.62115
PVALB	ADH5	0.339214	3.85779	1.6767	0.104995	0.740624	-4.50629	1.62111
Oligodendrocyte	ANKS1B	0.173657	10.2371	1.67917	0.105	0.740624	-4.23548	1.62108
SST	RSBN1L	0.156617	6.5561	1.67288	0.105	0.740624	-4.38111	1.62108
PVALB	GJD2	-0.598935	3.28157	-1.67368	0.105022	0.740683	-4.50422	-1.62098
SNCG	LGI1	0.337042	6.30905	1.66451	0.105022	0.740683	-4.68819	1.62098
Astrocyte	STX18	0.223892	6.59635	1.67557	0.105025	0.740683	-4.35622	1.62097
VIP	CPLX1	-0.304298	4.8745	-1.67525	0.105034	0.740685	-4.52728	-1.62093
Astrocyte	C6orf89	0.199408	5.54048	1.67261	0.105041	0.740685	-4.36888	1.62089
L6_IT_CAR3	ZNF609	0.574584	7.45029	1.66582	0.105042	0.740685	-4.35982	1.62088
L2/3_IT	SLC27A4	-0.26956	4.19381	-1.68046	0.105064	0.740685	-4.59373	-1.62078
Microglia	FAM120C	0.308558	5.38683	1.66448	0.105065	0.740685	-4.33867	1.62078
SST	LAMTOR5	-0.3977	3.96108	-1.67906	0.105075	0.740685	-4.28968	-1.62073
Astrocyte	CALCOCO2	0.2304	5.52481	1.67642	0.105076	0.740685	-4.36517	1.62073
LAMP5	STARD3NL	-0.322622	5.06417	-1.6647	0.105076	0.740685	-4.3906	-1.62073
L4_IT	MOSPD2	0.41573	4.02346	1.66856	0.105084	0.740685	-4.49617	1.62069
Astrocyte	PLCD1	0.22732	4.75248	1.67614	0.105085	0.740685	-4.3825	1.62069
Astrocyte	SCARB2	0.184934	6.42727	1.67491	0.105086	0.740685	-4.36083	1.62068
PVALB	ANAPC1	-0.202391	5.35208	-1.67701	0.105092	0.740685	-4.5186	-1.62066
L2/3_IT	AC013640-1	-0.655735	1.25442	-1.68205	0.105095	0.740685	-4.53417	-1.62064
Oligodendrocyte	DMAP1	0.307632	3.53099	1.68269	0.105105	0.740717	-4.22976	1.62059
LAMP5_LHX6	STK38	0.59386	5.55975	1.67319	0.105124	0.740758	-4.37658	1.62051
L6_IT	PTPN5	0.47101	5.10153	1.67906	0.105126	0.740758	-4.2773	1.6205
PAX6	APBA1	0.439908	7.30686	1.67233	0.105129	0.740758	-4.25498	1.62048
L4_IT	RNF4	0.263156	4.71742	1.67838	0.10514	0.740758	-4.49971	1.62043
Astrocyte	DENND1A	0.169863	8.85355	1.67568	0.105143	0.740758	-4.33199	1.62042
Astrocyte	ERCC8	0.212056	5.52896	1.67393	0.105146	0.740758	-4.36398	1.6204
OPC	EIF2S1	-0.190755	4.92487	-1.67563	0.105148	0.740758	-4.24212	-1.62039
L4_IT	ALAS1	0.391985	3.35211	1.68068	0.105155	0.740768	-4.46542	1.62036
LAMP5	IFT88	0.251548	6.0539	1.66572	0.10517	0.740831	-4.41796	1.62029
Oligodendrocyte	CAPZA2	-0.373747	5.89998	-1.6825	0.10518	0.740863	-4.22663	-1.62025
L4_IT	HDAC2-AS2	-0.323632	5.40948	-1.67964	0.1052	0.740948	-4.50715	-1.62015
PVALB	SNRPB	-0.552959	3.17303	-1.67643	0.105211	0.740948	-4.51208	-1.6201
Microglia	PRKRA	-0.245147	5.28308	-1.67598	0.105215	0.740948	-4.33955	-1.62008
OPC	DNAJA4	-0.44666	3.67542	-1.67174	0.105218	0.740948	-4.25483	-1.62007
L6_IT	PHACTR2	0.420945	5.91494	1.67615	0.105219	0.740948	-4.30842	1.62006
L2/3_IT	ADORA1	-0.386234	3.68211	-1.67946	0.10523	0.740981	-4.60854	-1.62001
SNCG	URI1	0.381247	7.05905	1.66757	0.105234	0.740981	-4.65852	1.61999
L5_IT	DTX1	0.285973	3.69465	1.67676	0.105252	0.741024	-4.55091	1.61991
L6_IT	AZIN2	0.365246	5.31025	1.67654	0.105255	0.741024	-4.29038	1.61989
OPC	RMDN3	-0.227218	4.36591	-1.66525	0.105256	0.741024	-4.24507	-1.61989
LAMP5	AKAP11	-0.211272	7.79762	-1.67031	0.105272	0.741054	-4.42131	-1.61981
PAX6	CASC4	0.359025	7.67936	1.68644	0.10528	0.741054	-4.2512	1.61978
L2/3_IT	DAD1	0.315574	3.78914	1.6838	0.105281	0.741054	-4.56512	1.61977
L4_IT	MRPS18A	-0.323948	3.03637	-1.67804	0.105282	0.741054	-4.45244	-1.61977
PVALB	TP53TG5	0.306507	3.82934	1.67605	0.105299	0.741071	-4.49001	1.61969
PVALB	ASAH1	-0.234848	5.78537	-1.67688	0.105304	0.741071	-4.50513	-1.61967
L4_IT	SPDL1	0.485408	3.21623	1.66988	0.105305	0.741071	-4.55536	1.61966
Oligodendrocyte	MRPL19	-0.259366	5.81986	-1.68004	0.105306	0.741071	-4.23178	-1.61966
LAMP5	TACR1	0.287818	7.58336	1.6616	0.105317	0.741105	-4.43763	1.61961
LAMP5	DNAJC15	-0.273447	5.7136	-1.67179	0.105322	0.741106	-4.38313	-1.61958
L5_IT	TTC39B	-0.200075	6.80682	-1.67835	0.10533	0.741127	-4.59099	-1.61954
LAMP5_LHX6	RSRP1	0.388538	6.8856	1.67386	0.105353	0.741138	-4.38871	1.61944
OPC	RBMS3-AS3	-0.45621	4.33126	-1.68053	0.105356	0.741138	-4.23203	-1.61943
L5_IT	RNF138	0.247811	4.92987	1.67318	0.105362	0.741138	-4.58976	1.6194
L6_IT	THUMPD1	-0.408006	4.67852	-1.66992	0.105364	0.741138	-4.32165	-1.61938
PVALB	PRKCA-AS1	0.378489	3.67473	1.67853	0.105367	0.741138	-4.43872	1.61937
LAMP5_LHX6	GIPC1	0.52526	5.4315	1.66678	0.105368	0.741138	-4.40013	1.61937
PVALB	CRTC1	0.293324	4.84897	1.67312	0.105382	0.741138	-4.56594	1.61931
VIP	AASDHPPT	-0.239313	6.27538	-1.67564	0.105396	0.741138	-4.54524	-1.61924
SST	DNAJC13	0.221922	6.10686	1.67076	0.105396	0.741138	-4.36659	1.61924
PVALB_ChC	PCMT1	-0.281334	5.99226	-1.66728	0.105407	0.741138	-4.54854	-1.61919
SNCG	ZEB1	0.368087	8.03546	1.67322	0.105414	0.741138	-4.67036	1.61916
L2/3_IT	MRPL41	0.320555	4.74473	1.68038	0.105414	0.741138	-4.60455	1.61915
SST	SIPA1L3	0.231658	6.93937	1.6768	0.105418	0.741138	-4.38312	1.61914
OPC	FARSB	-0.199155	6.09105	-1.6789	0.105427	0.741138	-4.23499	-1.61909
L6b	CEP83	-0.557632	5.85406	-1.67132	0.10543	0.741138	-4.44865	-1.61908
L6b	TECPR2	0.437574	6.3972	1.66314	0.105433	0.741138	-4.46718	1.61906
PVALB_ChC	TMF1	-0.320795	5.96518	-1.66506	0.10544	0.741138	-4.5862	-1.61903
L2/3_IT	TH2LCRR	-0.25679	3.0234	-1.68012	0.105445	0.741138	-4.60661	-1.61901
OPC	NAPEPLD	0.13645	7.45265	1.67665	0.105449	0.741138	-4.23661	1.61899
VIP	OSGEP	0.231047	5.06579	1.67141	0.105452	0.741138	-4.51243	1.61898
L2/3_IT	CLEC2L	-0.249209	5.32437	-1.68477	0.105457	0.741138	-4.60886	-1.61896
SST	RBMXL1	-0.4371	3.61299	-1.67363	0.105461	0.741138	-4.33896	-1.61893
L5_IT	ZSCAN31	-0.22917	4.20606	-1.67825	0.105462	0.741138	-4.62222	-1.61893
SNCG	CDH10	0.304147	8.39443	1.67153	0.10548	0.741138	-4.67277	1.61885
L2/3_IT	METTL25	-0.187274	5.72839	-1.68198	0.105489	0.741138	-4.61661	-1.61881
OPC	UHMK1	-0.235536	5.19712	-1.67552	0.105491	0.741138	-4.24159	-1.6188
L6_IT	RIC3	-0.294667	5.9695	-1.67289	0.105494	0.741138	-4.28249	-1.61878
PVALB	DNAJC25	-0.22968	4.4912	-1.67525	0.105513	0.741138	-4.51606	-1.6187
VIP	GREB1	0.227641	6.18341	1.67445	0.105521	0.741138	-4.56652	1.61866
Oligodendrocyte	DCTN6	-0.413242	3.85689	-1.6769	0.105525	0.741138	-4.23509	-1.61864
SST	AC027288-3	-0.211295	7.67336	-1.6768	0.105525	0.741138	-4.39906	-1.61864
Oligodendrocyte	TMEM87A	-0.246241	7.26898	-1.67627	0.105527	0.741138	-4.23659	-1.61863
OPC	KPNA4	-0.196365	6.11274	-1.67873	0.105532	0.741138	-4.23493	-1.61861
L6_IT	ZFAND6	-0.486291	4.35452	-1.67102	0.105537	0.741138	-4.31505	-1.61859
L4_IT	ARHGAP18	0.481055	3.68508	1.67047	0.105546	0.741138	-4.45692	1.61854
SST	FBXO8	-0.358607	4.3925	-1.66982	0.105549	0.741138	-4.34839	-1.61853
L5_IT	ADAMTS16	-0.67998	3.48364	-1.67355	0.105558	0.741138	-4.46664	-1.61848
L5/6_NP	LARGE1	0.504197	8.07868	1.66961	0.105559	0.741138	-4.28642	1.61848
Oligodendrocyte	VPS37B	-0.335423	4.81021	-1.67686	0.105565	0.741138	-4.23459	-1.61845
Microglia	MIOS	0.250604	7.09587	1.67773	0.105565	0.741138	-4.3455	1.61845
L6_IT	INTS6	-0.319848	6.3725	-1.67702	0.105573	0.741138	-4.30041	-1.61842
L2/3_IT	GFM2	0.138907	5.50175	1.68131	0.105576	0.741138	-4.65392	1.6184
OPC	HULC	0.243788	6.40433	1.67165	0.105584	0.741138	-4.24165	1.61836
Astrocyte	GSAP	0.200731	5.59074	1.67468	0.105584	0.741138	-4.36343	1.61836
OPC	PLAA	-0.245109	4.84451	-1.67038	0.10559	0.741138	-4.24691	-1.61834
LAMP5	PDCD6	-0.278768	5.41607	-1.68846	0.105596	0.741138	-4.39138	-1.61831
SST	KDM7A	0.281524	5.21662	1.67491	0.105597	0.741138	-4.35314	1.6183
L6_IT	UBE2E3	0.298259	6.94371	1.66972	0.105602	0.741138	-4.32013	1.61828
PVALB_ChC	NSF	-0.242262	8.04823	-1.66758	0.105603	0.741138	-4.57618	-1.61828
SNCG	USP3	-0.392317	6.32108	-1.66983	0.105603	0.741138	-4.68307	-1.61828
L5_IT	CNBP	0.265949	5.2495	1.67367	0.105609	0.741138	-4.60388	1.61825
L6b	ABCA10	-0.566486	5.75288	-1.66621	0.105613	0.741138	-4.43597	-1.61823
L4_IT	RMDN2-AS1	-0.616675	2.95906	-1.67044	0.105622	0.741167	-4.48509	-1.61819
Microglia	CSTF3	0.224258	6.72655	1.66857	0.105649	0.741316	-4.33865	1.61806
L6_CT	TNPO3	-0.347009	6.03861	-1.67407	0.105676	0.741421	-4.28946	-1.61794
L2/3_IT	FKBP14	0.329179	4.41126	1.67674	0.105689	0.741421	-4.63314	1.61788
L6b	NME5	0.557552	5.98956	1.66129	0.105691	0.741421	-4.43265	1.61787
SST	ADD2	-0.160706	7.10632	-1.67196	0.105691	0.741421	-4.39998	-1.61787
Oligodendrocyte	TRAK1	-0.259362	4.95254	-1.67229	0.105698	0.741421	-4.23799	-1.61784
Astrocyte	UBE2V2	0.236012	5.27663	1.66874	0.105715	0.741421	-4.39741	1.61776
SST	PTGER3	-0.596404	4.25814	-1.66382	0.105715	0.741421	-4.40694	-1.61776
PVALB_ChC	ST6GALNAC5	0.924695	5.47336	1.6653	0.105728	0.741421	-4.51566	1.6177
L4_IT	LINC01089	0.339272	3.49323	1.67457	0.105734	0.741421	-4.44104	1.61767
Oligodendrocyte	DAB1	0.376673	5.53538	1.67456	0.105737	0.741421	-4.2374	1.61765
VIP	KCTD9	-0.287681	3.58067	-1.66997	0.105739	0.741421	-4.59536	-1.61764
Astrocyte	CAPZA2	0.165326	6.68479	1.67295	0.105741	0.741421	-4.35991	1.61764
Oligodendrocyte	MIOS	0.197729	4.88901	1.6816	0.105744	0.741421	-4.23159	1.61762
SST	HAUS3	-0.305236	3.53535	-1.6697	0.105746	0.741421	-4.38835	-1.61761
Oligodendrocyte	BOK	-0.389679	5.16918	-1.67524	0.105749	0.741421	-4.23662	-1.6176
PVALB	RPAP2	-0.162182	7.24287	-1.67415	0.10575	0.741421	-4.55973	-1.61759
Oligodendrocyte	C17orf80	0.334981	3.39374	1.67632	0.105757	0.741431	-4.23812	1.61756
L4_IT	WDR45B	0.262766	5.04494	1.67504	0.105783	0.741493	-4.53134	1.61744
OPC	AC037450-1	-0.297581	4.4021	-1.67678	0.105785	0.741493	-4.23799	-1.61743
L5/6_NP	C1orf21	0.298542	7.77886	1.67375	0.105785	0.741493	-4.28857	1.61743
PVALB	POLR3GL	0.357008	3.17761	1.6721	0.105791	0.741493	-4.5264	1.6174
SST	TM9SF2	0.191062	6.08676	1.6732	0.105793	0.741493	-4.34367	1.6174
Astrocyte	CDC14B	0.196523	7.93351	1.67147	0.105814	0.741606	-4.34328	1.6173
L2/3_IT	PDIA3	0.285984	5.28453	1.67591	0.105849	0.741812	-4.66687	1.61714
L6_IT	SOD1	-0.420394	6.03113	-1.67466	0.105856	0.741813	-4.29189	-1.6171
L2/3_IT	RGMA	-0.529398	1.82803	-1.67492	0.10586	0.741813	-4.60243	-1.61709
L6_IT	WWC3	-0.307364	5.57442	-1.66994	0.105871	0.741851	-4.2815	-1.61704
L5/6_NP	KHDRBS2-OT	0.387065	7.23011	1.67509	0.105884	0.741883	-4.29927	1.61697
L2/3_IT	SERP1	0.156348	5.69237	1.67985	0.105886	0.741883	-4.6485	1.61696
L5_IT	LRRTM2	0.244286	6.16693	1.67431	0.105895	0.741907	-4.64696	1.61692
Astrocyte	MSI2	0.242902	10.5609	1.67437	0.105909	0.741946	-4.32908	1.61686
L6_CT	COMMD10	-0.507025	6.31984	-1.66451	0.105911	0.741946	-4.29586	-1.61685
VIP	CRYZL1	0.20779	5.94357	1.66966	0.105923	0.741966	-4.57185	1.61679
SST	SDHAF2	-0.304941	4.55802	-1.6655	0.105928	0.741966	-4.38153	-1.61677
Microglia	PALD1	0.270627	9.29379	1.67248	0.10593	0.741966	-4.33966	1.61676
L2/3_IT	B9D1	0.207895	4.82756	1.67815	0.105944	0.741972	-4.58952	1.6167
L6_CT	BCAP29	-0.384831	6.04455	-1.66563	0.105948	0.741972	-4.30026	-1.61668
L4_IT	PIK3R4	0.234587	4.96903	1.67567	0.105951	0.741972	-4.50512	1.61666
VIP	SMAD9	0.252808	5.61262	1.67121	0.105957	0.741972	-4.54888	1.61663
LAMP5_LHX6	ITPR1	-0.415933	5.37934	-1.66981	0.105958	0.741972	-4.41193	-1.61663
L2/3_IT	ZNF529	0.187716	5.65079	1.67506	0.105969	0.741974	-4.66092	1.61658
L6b	MAPK9	-0.430731	6.48347	-1.65731	0.105971	0.741974	-4.47837	-1.61657
L2/3_IT	AKR1A1	0.363988	2.88344	1.67368	0.105975	0.741974	-4.59512	1.61655
SST	SOX2-OT	0.284509	7.8815	1.67644	0.105985	0.742011	-4.37666	1.6165
SST	MRPS30	-0.34438	4.58035	-1.66957	0.106003	0.742078	-4.34439	-1.61642
L4_IT	SEPTIN8	0.218384	5.91131	1.67469	0.106006	0.742078	-4.52614	1.61641
LAMP5	STAU1	0.187723	6.14684	1.6649	0.106026	0.742176	-4.40936	1.61632
PVALB	TPP2	0.166568	6.56642	1.66799	0.106033	0.742176	-4.55773	1.61628
PVALB	ATP6V1C1	-0.231542	6.30911	-1.67342	0.106039	0.742176	-4.53594	-1.61626
VIP	UGP2	-0.232536	5.86949	-1.66903	0.106041	0.742176	-4.54994	-1.61625
L5_IT	FAM135B	-0.312505	7.77628	-1.67549	0.106048	0.742185	-4.60967	-1.61621
VIP	YY1	-0.172505	5.71834	-1.66671	0.106073	0.74228	-4.59929	-1.6161
Astrocyte	RALGPS2	-0.268633	5.56902	-1.67077	0.10608	0.74228	-4.39195	-1.61607
L6_IT_CAR3	BICD1	0.334313	8.41464	1.67179	0.106082	0.74228	-4.38852	1.61606
L5_IT	SHQ1	-0.265893	3.55965	-1.66818	0.106083	0.74228	-4.58574	-1.61605
SST	GNG2	0.260182	7.09747	1.66889	0.106106	0.742338	-4.40076	1.61595
L6_IT	IVNS1ABP	0.482851	4.92797	1.66641	0.106108	0.742338	-4.3037	1.61594
SST	AL450998-2	0.514375	3.04372	1.67551	0.106113	0.742338	-4.33026	1.61591
L6_IT_CAR3	ATP5F1A	0.372627	6.14774	1.66909	0.106127	0.742338	-4.37313	1.61585
VIP	ZNF521	-0.368705	4.87973	-1.66902	0.106129	0.742338	-4.55965	-1.61584
PVALB	RAB11FIP5	-0.372059	4.06763	-1.66875	0.106134	0.742338	-4.56514	-1.61582
Astrocyte	NSRP1	0.222445	6.78523	1.66722	0.106136	0.742338	-4.36752	1.61581
L6_IT_CAR3	FMN1	0.359562	9.03066	1.6723	0.106139	0.742338	-4.38532	1.6158
L2/3_IT	AP002989-1	0.462012	4.15684	1.6809	0.106145	0.742338	-4.55705	1.61577
Astrocyte	GOLGA1	0.201634	5.636	1.66874	0.106146	0.742338	-4.38229	1.61576
PVALB	LAMTOR5-AS1	-0.322039	4.81947	-1.66709	0.106153	0.742351	-4.56481	-1.61573
L5_IT	POU6F2	0.317833	9.3825	1.67324	0.106169	0.742426	-4.62078	1.61566
OPC	EI24	-0.225153	3.81989	-1.67072	0.106176	0.74244	-4.2451	-1.61562
Oligodendrocyte	CYFIP2	-0.195919	5.45419	-1.6708	0.106183	0.742448	-4.24118	-1.61559
L5_IT	GP1BB	0.308455	3.40388	1.67379	0.106195	0.742493	-4.57099	1.61554
PVALB_ChC	FRMPD4	0.218112	11.2782	1.6656	0.106206	0.742497	-4.59149	1.61548
PVALB	AC139887-2	0.256398	5.41903	1.67041	0.106206	0.742497	-4.52969	1.61548
SST	COL9A1	-0.439735	3.82195	-1.67033	0.106219	0.742549	-4.3298	-1.61542
L2/3_IT	NCOA1	-0.210017	8.4612	-1.67919	0.106225	0.742557	-4.68617	-1.61539
Oligodendrocyte	CNIH1	-0.307259	4.58628	-1.67083	0.106234	0.742578	-4.23591	-1.61535
Astrocyte	LENG8	0.235046	4.92032	1.67163	0.106242	0.742599	-4.38693	1.61532
L2/3_IT	LMF1	-0.282844	5.14063	-1.67861	0.106262	0.742652	-4.65812	-1.61523
L6_IT	AGPAT3	-0.363995	5.88417	-1.65967	0.106262	0.742652	-4.3167	-1.61522
L6_IT	HYDIN	-0.483831	5.40506	-1.66667	0.106275	0.742652	-4.29838	-1.61517
L4_IT	MINK1	0.252886	4.84818	1.6683	0.106278	0.742652	-4.54121	1.61515
OPC	CCSAP	-0.293358	4.87484	-1.66768	0.106279	0.742652	-4.24966	-1.61514
L6_CT	KCNH7	0.424271	10.8185	1.67007	0.106282	0.742652	-4.31502	1.61513
L6_CT	NBEA	-0.2143	10.3066	-1.67324	0.106297	0.742719	-4.30716	-1.61506
VIP	AC079760-1	-0.269089	4.92585	-1.67151	0.106323	0.74283	-4.64096	-1.61494
L6b	AC011287-1	0.538123	8.51022	1.6678	0.106324	0.74283	-4.53128	1.61494
SST	KPNA2	0.447361	3.69232	1.67969	0.106335	0.742834	-4.31895	1.61489
VIP	OSBPL6	-0.170521	7.90982	-1.67014	0.106336	0.742834	-4.57561	-1.61488
L6b	IFT80	-0.581768	5.97709	-1.66649	0.106344	0.742834	-4.42672	-1.61484
Astrocyte	THUMPD3-AS1	-0.212197	5.77971	-1.6698	0.106346	0.742834	-4.36692	-1.61483
OPC	ARL5B	-0.19622	4.6157	-1.67151	0.106367	0.742834	-4.24997	-1.61474
L2/3_IT	LINC01260	0.401301	1.40667	1.67914	0.106377	0.742834	-4.64041	1.61469
LAMP5	CHD8	-0.2333	6.30638	-1.66499	0.106384	0.742834	-4.44551	-1.61466
VIP	DCAF12	0.23299	3.78296	1.66564	0.106387	0.742834	-4.59369	1.61465
L2/3_IT	TLN2	0.16362	8.21881	1.67409	0.106399	0.742834	-4.70136	1.61459
L2/3_IT	HSD17B7	0.32165	3.02183	1.67343	0.1064	0.742834	-4.57053	1.61459
SST	SGTA	0.365846	3.36863	1.66313	0.106402	0.742834	-4.38837	1.61458
VIP	SELENOF	-0.201702	5.82782	-1.66638	0.106403	0.742834	-4.57797	-1.61457
L5/6_NP	TPK1	-0.578741	6.26636	-1.66842	0.106404	0.742834	-4.29756	-1.61457
SNCG	AHCYL2	0.478919	6.605	1.66347	0.106404	0.742834	-4.67883	1.61457
L2/3_IT	ZSWIM8	0.227862	4.4121	1.66947	0.106406	0.742834	-4.62859	1.61456
OPC	ZNF627	0.227451	3.65526	1.66652	0.106439	0.742916	-4.24476	1.61441
L4_IT	OS9	0.212516	4.3968	1.67336	0.106444	0.742916	-4.48396	1.61439
OPC	DEGS1	0.29933	4.70147	1.66812	0.106457	0.742916	-4.24618	1.61432
PVALB	LRATD1	0.309805	4.81566	1.67292	0.106458	0.742916	-4.47788	1.61432
SST	EVI5L	-0.219526	4.45047	-1.66854	0.106465	0.742916	-4.37358	-1.61429
L6b	AMBRA1	0.352619	6.6102	1.66173	0.106467	0.742916	-4.5003	1.61428
PVALB	LINC00407	-0.34194	4.11922	-1.67517	0.10647	0.742916	-4.55425	-1.61426
PVALB	NOP56	0.259622	4.95083	1.66806	0.106483	0.742916	-4.52566	1.6142
PVALB	TFB1M	-0.256057	5.32814	-1.66931	0.106484	0.742916	-4.5082	-1.6142
VIP	ZNF518B	-0.228445	4.36941	-1.66656	0.10649	0.742916	-4.58254	-1.61417
OPC	CCDC14	0.166889	6.61141	1.6653	0.106493	0.742916	-4.24554	1.61416
Microglia	INPP5D	0.218401	9.68627	1.66849	0.1065	0.742916	-4.34094	1.61413
L2/3_IT	LRP6	-0.176941	6.25975	-1.677	0.106532	0.742916	-4.65064	-1.61398
PVALB_ChC	TBCD	0.308439	6.28715	1.65941	0.106534	0.742916	-4.57207	1.61397
L6_IT	ANK2	0.273676	10.5103	1.66959	0.106537	0.742916	-4.3953	1.61396
Oligodendrocyte	AL592430-1	0.465563	4.09701	1.67185	0.106538	0.742916	-4.2389	1.61395
VIP	CNOT8	-0.265392	3.94121	-1.66561	0.106538	0.742916	-4.55018	-1.61395
L4_IT	RNF145	0.225698	6.83681	1.67279	0.106542	0.742916	-4.53917	1.61393
SST	HDX	0.184329	5.72911	1.66541	0.106543	0.742916	-4.38526	1.61393
Astrocyte	CBWD1	0.276237	4.32222	1.6702	0.106549	0.742916	-4.39356	1.6139
Oligodendrocyte	AC009126-1	0.338166	5.1382	1.67482	0.106552	0.742916	-4.23789	1.61389
OPC	LINC01322	0.248759	8.87095	1.67141	0.106572	0.742916	-4.24098	1.6138
L2/3_IT	AC093817-2	0.375482	5.28343	1.6745	0.106575	0.742916	-4.65332	1.61378
L5_IT	PPP1CC	-0.31796	4.3179	-1.66817	0.106576	0.742916	-4.60693	-1.61378
SST	MRPL33	-0.183082	5.85211	-1.66408	0.106579	0.742916	-4.362	-1.61376
PVALB_ChC	ZNF644	-0.208949	7.08072	-1.66847	0.106582	0.742916	-4.54603	-1.61375
PVALB_ChC	SOGA3	-0.281878	6.58785	-1.65789	0.106585	0.742916	-4.57597	-1.61373
L6b	HSP90AB1	-0.467865	8.51003	-1.66727	0.10659	0.742916	-4.48839	-1.61371
L2/3_IT	ABHD3	-0.197442	3.5511	-1.67804	0.106601	0.742916	-4.72379	-1.61366
LAMP5	AZIN1-AS1	0.250484	5.67153	1.66403	0.106608	0.742916	-4.42531	1.61363
OPC	ZNF213-AS1	-0.226001	3.50761	-1.6671	0.106609	0.742916	-4.24682	-1.61363
Oligodendrocyte	BOD1	0.350808	3.53453	1.65933	0.106613	0.742916	-4.25121	1.61361
L5_IT	AC108519-1	-0.246085	6.10244	-1.67271	0.106614	0.742916	-4.60781	-1.6136
L6_CT	SUSD1	-0.417256	6.24598	-1.66765	0.106615	0.742916	-4.29419	-1.6136
OPC	DENND4B	0.248023	3.79621	1.66364	0.106616	0.742916	-4.24878	1.61359
L6_IT_CAR3	PDE10A	0.392703	8.87839	1.67015	0.10662	0.742916	-4.36283	1.61357
LAMP5_LHX6	ANKUB1	-0.543988	5.59389	-1.67012	0.106621	0.742916	-4.3463	-1.61357
L6b	ZNF407	-0.361946	7.27377	-1.66073	0.106623	0.742916	-4.45717	-1.61356
L2/3_IT	AC104850-2	0.455818	1.25239	1.67398	0.10663	0.74293	-4.61903	1.61353
L6b	DNAJB14	-0.321354	7.0441	-1.66424	0.10664	0.742962	-4.47031	-1.61348
L2/3_IT	LINC00578	-0.288939	3.30699	-1.67134	0.106647	0.742969	-4.58597	-1.61345
L4_IT	LPCAT3	0.271809	5.64157	1.67671	0.106675	0.743121	-4.50589	1.61332
L6_IT_CAR3	NCALD	0.605343	7.13809	1.65642	0.10668	0.743121	-4.35258	1.6133
Oligodendrocyte	VPS35	-0.367939	5.54631	-1.67489	0.106694	0.74317	-4.23674	-1.61323
Microglia	GMDS	0.250841	7.88376	1.66921	0.106697	0.74317	-4.34362	1.61322
LAMP5_LHX6	NRG1	0.466314	8.78999	1.66551	0.106705	0.743184	-4.41549	1.61318
Oligodendrocyte	ACTN2	-0.42698	6.41476	-1.67189	0.106721	0.743262	-4.2411	-1.61311
L5_IT	CSPG5	0.253037	4.96118	1.6668	0.106742	0.743306	-4.55807	1.61301
L5_IT	RSPH14	0.453731	2.97876	1.67282	0.106743	0.743306	-4.54248	1.61301
PVALB	SYP	0.184815	6.80943	1.67223	0.106758	0.743306	-4.53664	1.61294
PVALB	MATN2	0.393198	3.37876	1.67421	0.106758	0.743306	-4.51086	1.61294
SST	CNRIP1	-0.253173	5.72316	-1.66596	0.106759	0.743306	-4.36753	-1.61293
VIP	HTT	0.148578	7.01128	1.67044	0.106765	0.743306	-4.57078	1.6129
L5_IT	CFAP69	-0.245844	5.09164	-1.66726	0.106779	0.743306	-4.56862	-1.61284
Astrocyte	STRN3	0.169034	7.58455	1.66369	0.106782	0.743306	-4.36165	1.61283
L2/3_IT	NR4A3	0.476916	3.63248	1.67829	0.10679	0.743306	-4.56367	1.61279
PVALB	TGFBR3	-0.321348	5.24753	-1.67019	0.106791	0.743306	-4.51656	-1.61279
L4_IT	LINC02465	0.58581	4.21051	1.65933	0.106791	0.743306	-4.56467	1.61279
Microglia	EPM2AIP1	0.296579	5.64387	1.66752	0.106793	0.743306	-4.3425	1.61278
L5_IT	ASB3	-0.158038	7.65264	-1.66851	0.106804	0.743345	-4.62749	-1.61273
LAMP5	EVL	0.222293	7.31421	1.65996	0.106816	0.743395	-4.43079	1.61267
Oligodendrocyte	AAK1	-0.190586	7.62777	-1.66858	0.106824	0.743411	-4.24365	-1.61263
L6_CT	SH3GLB1	-0.322926	6.23551	-1.66928	0.106832	0.743432	-4.29366	-1.6126
L5_IT	DLGAP1-AS4	0.231974	7.22892	1.6716	0.106838	0.743432	-4.59812	1.61257
L6b	PPFIA1	0.504353	5.98937	1.65518	0.106859	0.743538	-4.45839	1.61247
L2/3_IT	MAPKAPK5-AS1	0.410985	3.61667	1.6732	0.106864	0.743538	-4.59035	1.61245
Astrocyte	LMO2	0.47182	5.35099	1.67047	0.106879	0.743607	-4.38868	1.61238
SST	PPP1R8	-0.354336	3.55687	-1.66335	0.106888	0.743629	-4.35961	-1.61234
L5_IT	MCM3AP	0.251625	4.78802	1.66735	0.106904	0.743649	-4.59082	1.61226
Microglia	NBPF1	0.295216	5.06751	1.66837	0.106906	0.743649	-4.36287	1.61226
VIP	ZNF264	-0.182194	5.06029	-1.66533	0.106907	0.743649	-4.59831	-1.61225
L2/3_IT	FNBP1L	0.420227	5.58232	1.67534	0.106917	0.74368	-4.64644	1.61221
PVALB	GRIN2D	0.272651	5.25685	1.67518	0.106946	0.743698	-4.54459	1.61207
L5_IT	LINC00894	-0.227391	6.34653	-1.67085	0.106949	0.743698	-4.56646	-1.61206
L2/3_IT	TRPC5	-0.280733	6.21608	-1.67386	0.106958	0.743698	-4.66334	-1.61202
Astrocyte	RTL8C	-0.293025	4.02356	-1.67514	0.106958	0.743698	-4.34618	-1.61202
Astrocyte	ANKH	-0.241356	6.24677	-1.66636	0.106961	0.743698	-4.3641	-1.61201
SST	NREP	-0.259849	6.52754	-1.66608	0.106963	0.743698	-4.37973	-1.612
LAMP5_LHX6	PUM1	-0.322239	6.8209	-1.66279	0.106967	0.743698	-4.40274	-1.61198
OPC	TRHDE	-0.289667	5.71275	-1.67376	0.106972	0.743698	-4.24084	-1.61196
L5_IT	TMED9	0.381727	3.33611	1.67358	0.106973	0.743698	-4.50241	1.61195
PVALB	NSG2	0.190255	7.01503	1.66546	0.106981	0.743698	-4.56865	1.61191
L2/3_IT	PAFAH1B3	0.499504	2.60238	1.67006	0.106987	0.743698	-4.56813	1.61189
LAMP5_LHX6	ITGB1BP1	-0.317714	5.96286	-1.66455	0.106992	0.743698	-4.38841	-1.61186
L4_IT	ANKFN1	0.487856	4.17302	1.67222	0.106994	0.743698	-4.51202	1.61185
L5/6_NP	CREB1	-0.575926	5.64023	-1.667	0.106995	0.743698	-4.29851	-1.61185
PVALB_ChC	TRPM7	-0.268304	6.40248	-1.6566	0.107005	0.743717	-4.5946	-1.6118
LAMP5_LHX6	PRMT3	-0.371524	6.13304	-1.65945	0.107012	0.743717	-4.40708	-1.61177
L6_IT_CAR3	SFXN1	0.323152	5.99916	1.67182	0.107025	0.743717	-4.3651	1.61171
L5_IT	C3orf20	-0.483907	3.16583	-1.66732	0.107034	0.743717	-4.61213	-1.61167
L5_IT	CPNE3	0.238667	5.62288	1.66438	0.107048	0.743717	-4.60859	1.6116
SST	GPR63	-0.543532	3.44753	-1.66814	0.107064	0.743717	-4.34223	-1.61153
Astrocyte	TSPOAP1	-0.322681	5.50694	-1.66281	0.107066	0.743717	-4.348	-1.61152
L5_IT	LDB2	0.205351	10.3142	1.66996	0.107072	0.743717	-4.62816	1.61149
SNCG	DLG2	0.294252	11.3303	1.66124	0.10708	0.743717	-4.73684	1.61146
L5_IT	ASTE1	0.431899	3.33126	1.67175	0.107081	0.743717	-4.52587	1.61145
SNCG	PELI2	0.410416	6.35916	1.6618	0.107101	0.743717	-4.70208	1.61136
PVALB	TENM3	0.170683	10.2611	1.67113	0.107108	0.743717	-4.57172	1.61133
LAMP5_LHX6	ANKRD28	0.290799	7.58819	1.66115	0.107111	0.743717	-4.4538	1.61132
LAMP5	HINT3	0.291489	4.88526	1.65516	0.107117	0.743717	-4.42829	1.61129
Oligodendrocyte	DNAH17	-0.392899	4.76486	-1.66959	0.107119	0.743717	-4.24273	-1.61128
OPC	DNMT1	-0.204189	5.06824	-1.6548	0.107122	0.743717	-4.25877	-1.61126
SNCG	NKAIN2	0.36118	10.234	1.66506	0.107127	0.743717	-4.70915	1.61124
L2/3_IT	AL117335-1	-0.327316	2.4702	-1.67012	0.107128	0.743717	-4.59154	-1.61124
LAMP5	ZFR	0.170886	7.27981	1.65737	0.107128	0.743717	-4.44926	1.61124
SNCG	ZNF138	-0.31045	6.26244	-1.66442	0.107131	0.743717	-4.68587	-1.61122
LAMP5	FAM162A	0.273579	5.061	1.65864	0.107132	0.743717	-4.38484	1.61122
Microglia	LYPLAL1	0.202496	6.87239	1.66281	0.107134	0.743717	-4.34686	1.61121
L5_IT	AC124312-5	0.572362	3.13331	1.67654	0.107141	0.743717	-4.46252	1.61118
PVALB	BDNF-AS	-0.310286	4.4975	-1.66934	0.107143	0.743717	-4.52021	-1.61117
SST	ENO1	0.259971	5.56391	1.67607	0.107146	0.743717	-4.3446	1.61115
VIP	RPRM	0.396887	4.29741	1.66646	0.107151	0.743717	-4.41737	1.61113
L5_IT	CORO1A	0.313237	4.11136	1.67392	0.107154	0.743717	-4.49688	1.61112
L6_IT	TMEM59	0.353374	5.62527	1.66561	0.107162	0.743717	-4.30402	1.61108
SST	DNAH7	0.320253	5.054	1.66467	0.107171	0.743717	-4.31763	1.61104
VIP	NKIRAS1	-0.288253	4.92095	-1.6652	0.107175	0.743717	-4.53597	-1.61102
L2/3_IT	ZNF850	-0.402342	1.82153	-1.66867	0.107179	0.743717	-4.67556	-1.611
L2/3_IT	MACO1	0.217288	6.66882	1.67035	0.107185	0.743717	-4.69218	1.61098
L5_IT	UBE3D	0.240572	6.55649	1.66977	0.107194	0.743717	-4.62655	1.61093
L2/3_IT	SNRPA1	0.264766	5.18232	1.66872	0.107198	0.743717	-4.66096	1.61092
L5_IT	GOLGA7B	0.258604	4.30757	1.66886	0.107204	0.743717	-4.50267	1.61089
LAMP5_LHX6	UVRAG	-0.279789	7.0029	-1.66231	0.107205	0.743717	-4.42248	-1.61089
PVALB_ChC	MAGI2-AS3	0.363789	5.825	1.64981	0.107205	0.743717	-4.54989	1.61088
VIP	ACSL3	-0.225699	7.65511	-1.66348	0.107215	0.743717	-4.59652	-1.61084
L2/3_IT	FDFT1	0.256489	4.83591	1.67109	0.107222	0.743717	-4.63229	1.6108
L6b	PCNT	-0.583887	6.02789	-1.65949	0.107226	0.743717	-4.42477	-1.61079
Oligodendrocyte	YTHDF3	-0.3943	6.11249	-1.6721	0.107236	0.743717	-4.23498	-1.61074
L4_IT	TUBGCP4	-0.288016	4.60026	-1.66892	0.107245	0.743717	-4.52433	-1.6107
PVALB	DENR	-0.231222	5.34471	-1.66605	0.107263	0.743717	-4.50298	-1.61062
L4_IT	PICK1	0.227045	3.814	1.66408	0.107284	0.743717	-4.48765	1.61052
L5/6_NP	FNIP1	0.323451	7.25158	1.66371	0.107289	0.743717	-4.29549	1.6105
SNCG	INPP4A	0.297294	7.06796	1.65775	0.107297	0.743717	-4.70633	1.61046
L6_CT	IFT57	-0.324405	6.00936	-1.66333	0.107299	0.743717	-4.29981	-1.61045
Astrocyte	ACAT1	0.283319	4.77897	1.665	0.107304	0.743717	-4.39195	1.61043
L4_IT	PPP1R1A	0.478947	3.89301	1.66977	0.107309	0.743717	-4.46911	1.61041
SST	ECHS1	-0.460611	3.61554	-1.66257	0.107318	0.743717	-4.35691	-1.61037
VIP	SLC8A1-AS1	-0.358073	4.5354	-1.66313	0.10733	0.743717	-4.6727	-1.61031
L2/3_IT	PCDH7	-0.316547	10.02	-1.67457	0.107332	0.743717	-4.70336	-1.6103
L2/3_IT	AL139021-2	-0.47126	1.8238	-1.66186	0.107343	0.743717	-4.61251	-1.61025
L2/3_IT	ERGIC3	0.253786	3.57852	1.66666	0.107347	0.743717	-4.63404	1.61024
L6_IT	CDK13	0.213745	7.601	1.66921	0.107356	0.743717	-4.34369	1.61019
L5_IT	SNHG6	0.402883	5.23739	1.66616	0.107366	0.743717	-4.52302	1.61014
Astrocyte	UBE2L3	-0.203266	5.49486	-1.66702	0.107381	0.743717	-4.38143	-1.61008
L6_IT	NBR1	-0.300923	4.60698	-1.65715	0.107383	0.743717	-4.33978	-1.61007
PVALB	JAKMIP2	0.162358	8.05196	1.66482	0.107392	0.743717	-4.57606	1.61003
L2/3_IT	ATG4B	0.166041	4.88166	1.67671	0.107394	0.743717	-4.62147	1.61002
L6_IT_CAR3	SERINC1	-0.426336	6.86426	-1.66903	0.107395	0.743717	-4.36609	-1.61001
L5_IT	BHLHE40-AS1	-0.336536	3.30551	-1.67171	0.107403	0.743717	-4.54379	-1.60997
SNCG	VPS13A	0.306303	6.96439	1.65844	0.10742	0.743717	-4.68909	1.6099
LAMP5	ZNF430	0.298544	5.24274	1.65161	0.107424	0.743717	-4.41002	1.60988
SST	ANO10	-0.207198	6.93488	-1.66159	0.107434	0.743717	-4.39323	-1.60984
SST	PSMB3	0.401664	3.97924	1.66418	0.107434	0.743717	-4.3634	1.60984
L6b	SGCZ	-0.97918	10.0207	-1.67012	0.10744	0.743717	-4.56981	-1.60981
L2/3_IT	ZNF462	-0.428769	5.26039	-1.671	0.107444	0.743717	-4.63385	-1.60979
PVALB	USP13	-0.164881	6.2519	-1.67153	0.107447	0.743717	-4.54488	-1.60978
PVALB	CEP85L	-0.156879	7.43955	-1.66655	0.107457	0.743717	-4.56609	-1.60973
SST	FAM104B	-0.549511	2.99461	-1.66353	0.107459	0.743717	-4.36507	-1.60972
PAX6	POGZ	0.567779	6.89298	1.65787	0.107459	0.743717	-4.25905	1.60972
VIP	WIPF2	0.181424	5.74118	1.66317	0.107468	0.743717	-4.58598	1.60968
VIP	MED17	-0.227436	4.82658	-1.65884	0.107477	0.743717	-4.60255	-1.60964
VIP	SLC35A1	0.227332	6.39676	1.65976	0.10748	0.743717	-4.59125	1.60963
L5_IT	PLEKHM1	0.264803	4.00624	1.6653	0.107481	0.743717	-4.60265	1.60962
L4_IT	COL16A1	0.421289	3.19913	1.66731	0.107488	0.743717	-4.49145	1.60959
L6_IT	USP38	0.370068	4.66648	1.66535	0.107493	0.743717	-4.31811	1.60956
L5_IT	ECSIT	-0.256805	4.36613	-1.6663	0.107502	0.743717	-4.55559	-1.60952
L6_CT	SGTB	-0.359847	6.04675	-1.66521	0.107503	0.743717	-4.30925	-1.60952
VIP	ZNF710	0.289345	4.11425	1.6637	0.107503	0.743717	-4.53766	1.60952
OPC	KCNMA1-AS1	-0.366683	4.02353	-1.65821	0.107511	0.743717	-4.25262	-1.60948
LAMP5	RPN2	-0.263036	4.90994	-1.6543	0.107516	0.743717	-4.41273	-1.60946
L6_IT	ASAH1	0.300283	5.25708	1.66364	0.107527	0.743717	-4.30829	1.60941
LAMP5_LHX6	PPP2R2D	0.398431	5.78759	1.65149	0.10753	0.743717	-4.4187	1.6094
OPC	OSBPL2	-0.183284	4.07936	-1.66831	0.107533	0.743717	-4.2485	-1.60938
LAMP5	YTHDF2	-0.241096	5.01199	-1.65596	0.10754	0.743717	-4.44966	-1.60935
OPC	KRT10	-0.430272	3.70618	-1.66579	0.107541	0.743717	-4.24595	-1.60934
L5_IT	RBIS	0.351792	4.5168	1.66778	0.107549	0.743717	-4.50028	1.60931
L6b	CCNT2	-0.370571	6.48145	-1.6585	0.107551	0.743717	-4.43412	-1.6093
L2/3_IT	GTPBP10	-0.162054	4.82945	-1.66944	0.107562	0.743717	-4.63476	-1.60925
LAMP5_LHX6	PRSS12	-0.455942	6.00997	-1.65778	0.107563	0.743717	-4.3987	-1.60925
L4_IT	SYN2	0.248719	9.0746	1.6641	0.107567	0.743717	-4.58315	1.60923
L2/3_IT	AC011287-2	0.645994	4.16271	1.67234	0.107568	0.743717	-4.47877	1.60922
LAMP5_LHX6	BTBD7	0.285073	6.20774	1.65722	0.107569	0.743717	-4.41635	1.60922
Oligodendrocyte	TYMS	0.285593	3.98346	1.66742	0.107574	0.743717	-4.24618	1.60919
L5_IT	FANCC	-0.21266	5.01604	-1.66736	0.107576	0.743717	-4.51131	-1.60918
VIP	DYNC2H1	0.197905	7.06154	1.66072	0.107582	0.743717	-4.59103	1.60916
L6_CT	PCDH15	0.778724	6.68571	1.66231	0.107582	0.743717	-4.26382	1.60916
L5/6_NP	FAM66C	-0.411849	6.11886	-1.66598	0.107587	0.743717	-4.30809	-1.60913
L2/3_IT	BMP3	0.605437	1.49004	1.66366	0.107591	0.743717	-4.71727	1.60912
LAMP5	TBCEL	0.21942	5.66553	1.6569	0.107593	0.743717	-4.41698	1.60911
SST	LSAMP	-0.170506	10.8445	-1.6669	0.107604	0.743717	-4.42488	-1.60906
Astrocyte	STXBP3	0.203809	6.34752	1.66145	0.107607	0.743717	-4.37514	1.60904
Oligodendrocyte	ELK3	-0.567163	3.20543	-1.65302	0.107616	0.743717	-4.25454	-1.609
Microglia	TMEM62	0.294161	5.68038	1.65947	0.107618	0.743717	-4.3406	1.60899
L6_IT_CAR3	OTUD3	-0.317245	6.08757	-1.66442	0.107633	0.743717	-4.37513	-1.60893
L2/3_IT	PRPF39	0.27257	5.3576	1.66508	0.107646	0.743717	-4.65528	1.60886
OPC	DDOST	-0.299262	3.91026	-1.66686	0.107649	0.743717	-4.24485	-1.60885
LAMP5	LRP8	0.22774	5.35887	1.65545	0.107649	0.743717	-4.42372	1.60885
Microglia	SCFD2	0.328079	8.21047	1.66476	0.10765	0.743717	-4.3451	1.60885
OPC	AC011346-1	0.203289	7.49273	1.66534	0.107659	0.743717	-4.24708	1.60881
PVALB	NCDN	0.289175	5.47693	1.66369	0.107663	0.743717	-4.55951	1.60878
L6_IT_CAR3	PUM2	0.296113	7.16094	1.66388	0.10768	0.743717	-4.37154	1.60871
PVALB	KANSL1L	-0.164841	7.16842	-1.6649	0.107681	0.743717	-4.55231	-1.60871
SNCG	PTK2	0.262854	8.41828	1.65753	0.107684	0.743717	-4.70157	1.60869
PVALB	AL589740-1	0.696345	3.66745	1.65993	0.107689	0.743717	-4.52527	1.60867
L6_IT	SETD5	0.198215	7.38013	1.66465	0.1077	0.743717	-4.34645	1.60862
L5_IT	ELP2	0.184227	6.39382	1.66196	0.107707	0.743717	-4.61248	1.60859
VIP	ARHGAP10	-0.290511	5.70311	-1.66142	0.107713	0.743717	-4.6122	-1.60856
SST	TAC1	-0.838327	6.43925	-1.66405	0.107715	0.743717	-4.34625	-1.60855
L5_IT	INTS6	-0.26046	6.3316	-1.66309	0.107715	0.743717	-4.60819	-1.60855
L6_CT	EPHA4	-0.439914	7.58945	-1.66257	0.107718	0.743717	-4.31718	-1.60854
OPC	CDC37L1	-0.190996	4.94265	-1.65791	0.10772	0.743717	-4.25835	-1.60853
SST	IP6K1	0.212976	6.14348	1.66139	0.107726	0.743717	-4.38928	1.6085
LAMP5	TRMT13	0.263134	5.11947	1.65087	0.107726	0.743717	-4.42612	1.6085
SST	THAP2	-0.291419	4.41274	-1.6658	0.107729	0.743717	-4.32693	-1.60848
Astrocyte	PRDM16	0.187337	8.08695	1.66273	0.107737	0.743717	-4.35328	1.60845
LAMP5_LHX6	DGKB	-0.254558	9.83107	-1.66094	0.107742	0.743717	-4.45003	-1.60843
VIP	ARSK	0.321095	3.7614	1.66855	0.107744	0.743717	-4.5766	1.60841
VIP	DDI2	-0.194213	4.99858	-1.65879	0.107752	0.743717	-4.61477	-1.60838
SST	ZNF610	-0.355881	3.14363	-1.65955	0.107782	0.743717	-4.37054	-1.60824
SST	AC053527-2	-0.287448	5.30588	-1.6633	0.107784	0.743717	-4.39326	-1.60823
L2/3_IT	VIPR1-AS1	0.66016	2.21559	1.67218	0.107785	0.743717	-4.49845	1.60823
L6_IT	KCNJ3	0.280128	8.21828	1.66112	0.107794	0.743717	-4.38279	1.60819
L2/3_IT	TAF3	-0.232354	5.31229	-1.66787	0.107797	0.743717	-4.64833	-1.60818
PVALB	WASF2	0.299923	3.63827	1.66441	0.107799	0.743717	-4.54776	1.60817
L5/6_NP	DYNC1LI1	0.358524	6.26155	1.65648	0.107805	0.743717	-4.2876	1.60814
SST	TBL1X	-0.435083	4.90759	-1.66092	0.107808	0.743717	-4.33022	-1.60812
L6_IT_CAR3	CBLB	0.567778	5.64177	1.66156	0.107816	0.743717	-4.37898	1.60809
SST	WDR60	0.217624	6.76109	1.66255	0.107817	0.743717	-4.41029	1.60809
L6b	SMC6	-0.381514	6.34744	-1.65598	0.10782	0.743717	-4.4397	-1.60807
L2/3_IT	RALGAPA2	-0.196037	6.64281	-1.67014	0.107822	0.743717	-4.66653	-1.60806
Microglia	GFPT1	-0.218769	5.65125	-1.66367	0.107824	0.743717	-4.33351	-1.60805
Oligodendrocyte	ZNF283	0.220828	4.89564	1.66563	0.107844	0.743717	-4.2478	1.60796
L6_IT	EAPP	-0.522196	4.57653	-1.65525	0.107847	0.743717	-4.32667	-1.60795
L6b	PHACTR4	0.344167	6.09955	1.65577	0.10785	0.743717	-4.48396	1.60793
SST	NSA2	-0.363693	5.12981	-1.66355	0.107851	0.743717	-4.33581	-1.60793
L2/3_IT	HIST1H1E	0.424073	2.34837	1.6727	0.107856	0.743717	-4.67988	1.60791
L2/3_IT	FAM110B	-0.154618	6.34625	-1.6674	0.107859	0.743717	-4.68454	-1.60789
L5_IT	C16orf95	-0.209995	4.51054	-1.66694	0.10786	0.743717	-4.57916	-1.60789
L2/3_IT	GAREM1	0.245994	7.793	1.6714	0.107863	0.743717	-4.6887	1.60787
OPC	BLOC1S2	-0.284881	3.88213	-1.66069	0.107867	0.743717	-4.2561	-1.60785
PVALB	DNAJC9	-0.251238	5.28026	-1.65277	0.107874	0.743717	-4.55267	-1.60782
SNCG	SIK3	0.282283	8.57837	1.66241	0.10788	0.743717	-4.70016	1.6078
L6_IT	BBS7	0.276195	6.16384	1.65808	0.107886	0.743717	-4.34157	1.60777
L6_IT_CAR3	CKMT2-AS1	0.300791	5.82242	1.66397	0.107891	0.743717	-4.36645	1.60774
L2/3_IT	AC080013-1	-0.279007	2.87765	-1.66278	0.107892	0.743717	-4.59492	-1.60774
L5_IT	SLC35C2	0.27637	3.56716	1.66185	0.107893	0.743717	-4.51687	1.60774
L2/3_IT	RFLNB	-0.56694	1.11202	-1.67256	0.107903	0.743717	-4.68115	-1.60769
PVALB	PYGB	-0.33994	4.97502	-1.65999	0.107906	0.743717	-4.59721	-1.60768
LAMP5_LHX6	TAPT1	0.304175	6.03499	1.65863	0.107909	0.743717	-4.40441	1.60766
L5_IT	ZNF318	-0.218849	5.27344	-1.65883	0.10791	0.743717	-4.61041	-1.60766
Oligodendrocyte	NAP1L1	-0.193377	7.33208	-1.66336	0.10791	0.743717	-4.24901	-1.60766
L2/3_IT	AC103876-1	-0.270759	4.0208	-1.66595	0.107917	0.743717	-4.63129	-1.60763
OPC	TYSND1	0.20074	3.41731	1.65951	0.107923	0.743717	-4.25094	1.6076
L6_IT	ZMYND8	-0.215053	7.29643	-1.66366	0.107925	0.743717	-4.33491	-1.60759
L6_CT	DENND1B	-0.324208	7.1386	-1.65906	0.107929	0.743717	-4.305	-1.60757
L6_IT_CAR3	AC011474-1	-0.593937	6.71598	-1.66527	0.107935	0.743717	-4.35834	-1.60755
Oligodendrocyte	GATB	-0.376427	4.53504	-1.6664	0.107945	0.743717	-4.24523	-1.6075
PAX6	CHRM2	-0.550888	7.69012	-1.65397	0.107946	0.743717	-4.26238	-1.6075
LAMP5_LHX6	MTERF1	-0.277299	6.69388	-1.66015	0.107947	0.743717	-4.50555	-1.60749
SNCG	STOX2	0.297725	7.84164	1.6559	0.107949	0.743717	-4.69343	1.60748
OPC	PGD	-0.280224	3.69759	-1.65863	0.107962	0.743717	-4.25651	-1.60742
SST	PLPP5	0.525579	3.25345	1.6674	0.107967	0.743717	-4.34399	1.6074
L5_IT	RNF213	-0.41691	4.62049	-1.66353	0.107968	0.743717	-4.52902	-1.60739
PVALB	MRTFB	0.169872	7.34216	1.66053	0.107974	0.743717	-4.57773	1.60737
OPC	METTL7A	0.281899	4.75043	1.66503	0.107976	0.743717	-4.24885	1.60736
SST	TMEM127	-0.318794	4.15964	-1.65858	0.107983	0.743717	-4.3775	-1.60733
OPC	AL157911-1	-0.291496	3.59715	-1.66607	0.10799	0.743717	-4.24595	-1.60729
L6_IT	MFF	-0.217308	6.32766	-1.66472	0.107994	0.743717	-4.30798	-1.60728
L6_CT	SNX25	-0.357184	6.67066	-1.66146	0.107999	0.743717	-4.29913	-1.60725
LAMP5	CMSS1	0.291698	7.50955	1.65462	0.108007	0.743717	-4.43379	1.60722
L6_IT	AKAP5	-0.564372	4.58965	-1.65805	0.108009	0.743717	-4.35706	-1.60721
OPC	METTL3	-0.248844	4.32584	-1.66491	0.10801	0.743717	-4.24746	-1.6072
LAMP5_LHX6	CHORDC1	-0.530337	5.77687	-1.66103	0.108016	0.743717	-4.39091	-1.60718
VIP	ANAPC16	-0.229022	5.49467	-1.66237	0.108021	0.743717	-4.51423	-1.60715
L6_IT	RBM39	0.249141	7.52463	1.66279	0.108024	0.743717	-4.35218	1.60714
L2/3_IT	ANKRD23	0.250029	3.44833	1.66578	0.108033	0.743717	-4.62233	1.6071
OPC	USP24	0.159733	9.34555	1.66503	0.108035	0.743717	-4.24796	1.60709
L2/3_IT	GPR158-AS1	-0.311708	1.50965	-1.66695	0.10804	0.743717	-4.64365	-1.60707
L6b	KLF7	-0.373874	6.86442	-1.65915	0.108043	0.743717	-4.45197	-1.60705
L6b	C8orf34	-0.543497	7.92026	-1.65984	0.108047	0.743717	-4.50459	-1.60703
PVALB	MORC4	-0.438349	3.20726	-1.66341	0.108048	0.743717	-4.59663	-1.60703
SST	DHX34	-0.59925	3.16054	-1.66234	0.108055	0.743724	-4.37795	-1.607
PVALB	LINC01184	-0.250007	7.04945	-1.66423	0.108082	0.743733	-4.55681	-1.60688
L2/3_IT	AC079340-1	0.256723	3.54253	1.66881	0.108084	0.743733	-4.67853	1.60686
PVALB_ChC	AC004083-1	0.43541	6.49333	1.65265	0.108086	0.743733	-4.59298	1.60686
VIP	ATP2B4	0.478041	3.96338	1.65951	0.108086	0.743733	-4.63945	1.60686
SNCG	MAP2K5	0.399658	7.27776	1.65422	0.108086	0.743733	-4.69382	1.60686
L2/3_IT	MVD	0.267058	4.15101	1.66721	0.108088	0.743733	-4.59373	1.60684
OPC	TRPC1	0.161782	7.53327	1.65884	0.108094	0.743735	-4.2532	1.60682
L6_IT	TSPOAP1	-0.466183	4.64262	-1.66138	0.108102	0.74375	-4.30725	-1.60678
L2/3_IT	AL450384-2	0.30352	5.12909	1.66339	0.108107	0.743752	-4.65586	1.60676
Oligodendrocyte	GABPA	-0.247128	5.47778	-1.66053	0.108123	0.743754	-4.24898	-1.60669
L5_IT	AZI2	0.190454	5.34465	1.66021	0.108124	0.743754	-4.61625	1.60668
PVALB	ALG2	-0.376101	3.13263	-1.65875	0.108124	0.743754	-4.56517	-1.60668
L6_IT	ZCCHC14	-0.316619	6.03814	-1.66359	0.108136	0.743756	-4.30849	-1.60663
L2/3_IT	NOL4L	-0.28202	5.60278	-1.66544	0.108147	0.743756	-4.65891	-1.60658
VIP	AL049828-1	0.214899	7.56244	1.6617	0.108148	0.743756	-4.59319	1.60657
PVALB	AL359878-1	-0.501547	3.1325	-1.6624	0.108165	0.743756	-4.55077	-1.6065
L6_CT	PPM1A	-0.258084	6.78216	-1.66083	0.108167	0.743756	-4.3118	-1.60649
VIP	LONRF3	-0.312357	4.11702	-1.65794	0.108169	0.743756	-4.65882	-1.60648
L2/3_IT	AL356010-2	-0.409441	5.36894	-1.67025	0.108176	0.743756	-4.65528	-1.60644
OPC	SMARCA2	0.144525	7.62176	1.65766	0.108177	0.743756	-4.25398	1.60644
SST	ARMC1	-0.235228	4.99539	-1.66032	0.108186	0.743756	-4.37624	-1.6064
Oligodendrocyte	SAFB2	-0.208427	5.46946	-1.66254	0.108196	0.743756	-4.252	-1.60636
L6_IT	FSIP2-AS1	0.607907	4.34902	1.66198	0.1082	0.743756	-4.34176	1.60634
OPC	ZNF461	0.227629	4.27346	1.66083	0.108201	0.743756	-4.25758	1.60633
PVALB	IP6K2	0.233142	5.38149	1.66134	0.108206	0.743756	-4.54889	1.60631
LAMP5	KIF5A	0.259106	6.42915	1.65806	0.108213	0.743756	-4.41848	1.60628
Oligodendrocyte	ERMP1	-0.275247	6.23235	-1.66345	0.108218	0.743756	-4.24931	-1.60625
OPC	RPP21	-0.363347	3.06192	-1.65966	0.10822	0.743756	-4.25108	-1.60625
LAMP5	PPP6R2	0.210372	7.20441	1.65748	0.108226	0.743756	-4.43276	1.60622
L6b	HERC4	0.35697	7.65782	1.64629	0.108229	0.743756	-4.55531	1.6062
L4_IT	ARL5B	-0.33372	4.35049	-1.65729	0.108232	0.743756	-4.55565	-1.60619
PVALB	HS6ST3	-0.23608	10.0158	-1.6623	0.108233	0.743756	-4.58175	-1.60619
LAMP5	ZBTB16	0.213054	8.80717	1.65509	0.108254	0.743758	-4.44499	1.60609
L4_IT	TRPV1	0.30321	3.40894	1.66595	0.108255	0.743758	-4.54586	1.60609
Astrocyte	EFNB2	0.241151	5.46361	1.66132	0.10826	0.743758	-4.39791	1.60606
LAMP5	AREL1	0.335315	4.84445	1.65132	0.108263	0.743758	-4.41651	1.60605
PVALB	LRRTM2	-0.239938	6.10587	-1.65659	0.108266	0.743758	-4.60243	-1.60604
PVALB_ChC	PLEKHA5	0.316926	7.51115	1.65187	0.108271	0.743758	-4.59297	1.60601
OPC	ZNF540	0.159817	4.92993	1.65754	0.108275	0.743758	-4.26208	1.60599
L2/3_IT	AC106779-1	-0.368792	2.90174	-1.66432	0.10828	0.743758	-4.54756	-1.60597
SST	KCNAB1	-0.442929	4.65942	-1.6594	0.108282	0.743758	-4.34976	-1.60597
L6_IT_CAR3	U2SURP	-0.383586	6.4408	-1.64846	0.10831	0.74385	-4.38193	-1.60583
L5_IT	AC016831-5	0.264627	4.15754	1.66236	0.10832	0.74385	-4.51064	1.60579
VIP	STAMBP	-0.190049	4.83009	-1.65646	0.108323	0.74385	-4.58362	-1.60578
OPC	PCBP2	0.14717	6.11197	1.66001	0.108326	0.74385	-4.25409	1.60576
L6_CT	SKIL	-0.31063	5.79609	-1.66068	0.108334	0.74385	-4.30107	-1.60573
Astrocyte	ANO8	-0.250314	5.11814	-1.65958	0.108334	0.74385	-4.376	-1.60573
L5/6_NP	MFN1	-0.438479	6.42704	-1.66415	0.108339	0.74385	-4.31321	-1.60571
OPC	ASMTL	-0.240992	3.19887	-1.65522	0.108342	0.74385	-4.26044	-1.60569
Oligodendrocyte	C1orf50	0.272975	3.45131	1.65555	0.108349	0.74385	-4.25606	1.60566
PVALB_ChC	PLPPR4	-0.252944	7.62195	-1.65217	0.108357	0.74385	-4.59975	-1.60562
OPC	SLC35G1	-0.247471	4.5699	-1.65997	0.108363	0.74385	-4.2542	-1.60559
VIP	HOMER1	-0.172556	6.83553	-1.66187	0.108378	0.74385	-4.58727	-1.60553
LAMP5_LHX6	NPEPPS	0.249629	7.19054	1.65729	0.108383	0.74385	-4.41955	1.60551
L6_CT	DCAF6	-0.265169	7.95214	-1.66381	0.108388	0.74385	-4.31653	-1.60548
L2/3_IT	ZKSCAN5	0.272851	3.47395	1.65741	0.108389	0.74385	-4.67789	1.60548
LAMP5	RASSF8-AS1	0.367264	4.91781	1.65164	0.108405	0.74385	-4.40699	1.6054
PVALB	TRAPPC8	-0.193375	6.52135	-1.65988	0.108409	0.74385	-4.55806	-1.60539
OPC	WDHD1	-0.366694	2.90164	-1.6571	0.108435	0.74385	-4.25998	-1.60527
OPC	SOX11	-0.230095	4.61728	-1.66161	0.108444	0.74385	-4.25531	-1.60523
L5_IT	LINC02320	-0.470697	2.75726	-1.66316	0.108445	0.74385	-4.64974	-1.60522
PVALB	TIMMDC1	-0.211618	5.14103	-1.65958	0.108447	0.74385	-4.52823	-1.60521
Microglia	ZBTB40	-0.277334	5.50751	-1.65743	0.108455	0.74385	-4.34485	-1.60518
SNCG	HNRNPR	0.40361	6.38929	1.65109	0.108463	0.74385	-4.69848	1.60514
SST	MAP3K12	0.20297	4.10179	1.65611	0.108464	0.74385	-4.37563	1.60514
L5_IT	AC084816-1	-0.338283	4.93934	-1.66355	0.108464	0.74385	-4.67564	-1.60513
PVALB	MAPK8IP3	0.205283	6.16638	1.66065	0.108466	0.74385	-4.56427	1.60513
L6_CT	TBC1D8	-0.423004	5.89032	-1.64805	0.108473	0.74385	-4.31173	-1.6051
Astrocyte	USP33	-0.170052	6.82823	-1.6537	0.108481	0.74385	-4.38124	-1.60506
L4_IT	TMEM185A	0.36573	4.0413	1.65132	0.108485	0.74385	-4.56103	1.60504
SST	YAE1	-0.373523	4.35186	-1.65597	0.108492	0.74385	-4.35818	-1.60501
Microglia	ZCWPW2	0.323834	5.11797	1.65494	0.108517	0.74385	-4.3466	1.6049
Microglia	XACT	-0.325059	6.95085	-1.66048	0.108523	0.74385	-4.39697	-1.60487
Oligodendrocyte	SLC4A8	0.247496	8.01264	1.66193	0.108532	0.74385	-4.25107	1.60483
L2/3_IT	AL139294-1	0.400533	4.52959	1.6672	0.108534	0.74385	-4.55009	1.60482
Oligodendrocyte	PUM1	-0.163478	7.18255	-1.6609	0.10854	0.74385	-4.25156	-1.60479
L6_IT	VPS39	-0.367405	5.23406	-1.661	0.108541	0.74385	-4.31287	-1.60479
Astrocyte	ROBO2	0.495453	7.02455	1.65903	0.108548	0.74385	-4.35125	1.60476
L2/3_IT	MGST1	0.360365	6.09824	1.66596	0.10855	0.74385	-4.64055	1.60474
LAMP5	THOC7	-0.284801	5.33781	-1.65026	0.10856	0.74385	-4.40493	-1.6047
OPC	CLTB	-0.338118	3.81158	-1.65786	0.108568	0.74385	-4.25707	-1.60466
Astrocyte	TTC13	0.209484	5.65144	1.65433	0.108571	0.74385	-4.39587	1.60465
L2/3_IT	GLIS1	-0.273569	5.23774	-1.66281	0.108578	0.74385	-4.65182	-1.60462
LAMP5	RTTN	0.383911	5.05402	1.65041	0.108582	0.74385	-4.39014	1.6046
SST	FRMD5	0.22453	9.62387	1.66118	0.108586	0.74385	-4.43186	1.60458
Astrocyte	TMEM179B	0.32363	4.07588	1.66068	0.108586	0.74385	-4.35986	1.60458
Astrocyte	MFAP3L	0.171538	7.77432	1.65849	0.108589	0.74385	-4.35976	1.60457
SST	SLITRK1	-0.442011	3.64933	-1.65603	0.108593	0.74385	-4.36233	-1.60455
L5_IT	GPM6B	0.161366	8.74157	1.66426	0.108595	0.74385	-4.62956	1.60454
PVALB	TFG	-0.197186	5.85396	-1.65445	0.108602	0.74385	-4.56551	-1.60451
Astrocyte	NKAIN2	0.228931	6.78268	1.65828	0.108613	0.74385	-4.37108	1.60446
Oligodendrocyte	CFAP298	-0.453528	4.36742	-1.6615	0.108613	0.74385	-4.24939	-1.60446
Astrocyte	CGNL1	0.241013	6.98585	1.65865	0.108615	0.74385	-4.36171	1.60445
L2/3_IT	C11orf58	0.194972	6.81682	1.66498	0.108622	0.74385	-4.68668	1.60442
SST	SEPTIN11	-0.162204	7.89823	-1.66149	0.108628	0.74385	-4.41482	-1.60439
L6b	SOGA3	-0.327993	6.40756	-1.65601	0.108629	0.74385	-4.47009	-1.60438
L2/3_IT	CTXN1	0.428716	5.77059	1.66625	0.108635	0.74385	-4.62465	1.60436
L6b	B3GALT2	-0.494248	7.41488	-1.65944	0.108643	0.74385	-4.45524	-1.60432
OPC	SLC24A2	-0.188251	8.28626	-1.66345	0.108645	0.74385	-4.25017	-1.60431
L5_IT	PRCP	-0.297617	4.36349	-1.6573	0.108646	0.74385	-4.59006	-1.60431
L2/3_IT	KCTD6	-0.299143	3.7433	-1.66436	0.108665	0.74385	-4.58391	-1.60422
Oligodendrocyte	UQCC2	-0.518743	3.99888	-1.66089	0.108665	0.74385	-4.2479	-1.60422
OPC	NEDD8	-0.275481	5.00785	-1.65771	0.108667	0.74385	-4.25497	-1.60421
L6b	FASTKD1	0.399039	6.13182	1.64418	0.108668	0.74385	-4.47194	1.60421
Oligodendrocyte	SWT1	-0.355124	5.62898	-1.66103	0.108669	0.74385	-4.24874	-1.6042
LAMP5_LHX6	RGS12	-0.328218	6.36831	-1.6509	0.108671	0.74385	-4.38694	-1.60419
L6_IT	ACTR3	0.419546	5.93123	1.66257	0.108682	0.74385	-4.30704	1.60414
Astrocyte	ATR	-0.171996	6.24359	-1.6569	0.108689	0.74385	-4.38388	-1.60411
L6b	VKORC1L1	-0.450997	6.06748	-1.64407	0.108691	0.74385	-4.45033	-1.60411
L2/3_IT	AC104596-1	-0.419516	4.5666	-1.66431	0.108691	0.74385	-4.65862	-1.6041
L6b	PPM1E	0.323665	8.74027	1.6547	0.108701	0.74385	-4.5744	1.60406
Microglia	CD164	-0.220208	6.18973	-1.65799	0.108713	0.74385	-4.34639	-1.604
Oligodendrocyte	UBXN7	-0.266353	5.91884	-1.66103	0.108735	0.74385	-4.25061	-1.60391
PVALB	NKTR	0.179129	7.54536	1.65862	0.108742	0.74385	-4.58158	1.60387
VIP	ARMCX3	-0.313547	5.4802	-1.65807	0.108744	0.74385	-4.54953	-1.60386
L4_IT	NBPF11	0.442689	3.01632	1.64977	0.108744	0.74385	-4.55289	1.60386
LAMP5	FASTKD1	0.265645	6.01838	1.64965	0.108745	0.74385	-4.42744	1.60386
L6b	FLNB	-0.436226	5.95392	-1.64379	0.108748	0.74385	-4.42899	-1.60385
L5/6_NP	LDLRAD4	-0.43714	7.22701	-1.65306	0.108752	0.74385	-4.29964	-1.60383
LAMP5	PHLPP2	0.236125	5.59612	1.64326	0.108752	0.74385	-4.47386	1.60383
L2/3_IT	JOSD1	0.194081	4.9114	1.66587	0.108755	0.74385	-4.66754	1.60382
L6_IT	SMG7	-0.35423	5.907	-1.65924	0.108757	0.74385	-4.30249	-1.60381
L5/6_NP	KLHL42	0.410572	6.26259	1.65849	0.10876	0.74385	-4.30318	1.60379
VIP	SIAE	-0.364871	3.81608	-1.65316	0.108762	0.74385	-4.57398	-1.60378
L5/6_NP	PACS1	-0.356151	7.37215	-1.66109	0.108766	0.74385	-4.31117	-1.60376
PVALB_ChC	CACNA1B	0.260373	7.93684	1.6527	0.108766	0.74385	-4.59595	1.60376
VIP	ASH2L	-0.231018	4.95088	-1.65557	0.108788	0.74385	-4.58956	-1.60367
L4_IT	HBS1L	-0.170668	6.19069	-1.66129	0.108792	0.74385	-4.54769	-1.60364
L4_IT	STK17A	0.277075	3.99602	1.65677	0.108797	0.74385	-4.55299	1.60362
PVALB	ARMCX5	-0.308905	3.06359	-1.65535	0.108801	0.74385	-4.54706	-1.60361
L6b	UBA2	0.542358	5.90594	1.64665	0.108802	0.74385	-4.39483	1.6036
PVALB	TNPO2	0.289344	4.49492	1.66065	0.108807	0.74385	-4.54961	1.60358
Oligodendrocyte	AC034195-1	0.347431	5.64646	1.65925	0.108808	0.74385	-4.25225	1.60357
L4_IT	SLC9A6	0.264652	5.82594	1.65703	0.108822	0.74385	-4.54786	1.60351
PVALB	AL157392-3	-0.241446	4.72038	-1.64792	0.108825	0.74385	-4.57062	-1.6035
L2/3_IT	VPS13A	-0.142834	7.82879	-1.66441	0.108832	0.74385	-4.70862	-1.60347
PVALB	CCDC169	-0.437348	3.32732	-1.65392	0.108833	0.74385	-4.5804	-1.60346
OPC	PPFIBP2	0.169513	6.23462	1.65881	0.108834	0.74385	-4.25536	1.60346
L6_CT	AC005670-3	-0.424942	6.39514	-1.65635	0.108838	0.74385	-4.30395	-1.60344
L4_IT	RAB5C	-0.274038	4.37011	-1.66056	0.108839	0.74385	-4.5188	-1.60343
SNCG	TPT1-AS1	0.549771	6.28092	1.64982	0.108844	0.74385	-4.72583	1.60341
Astrocyte	RAB4A	-0.277248	6.38138	-1.64636	0.108865	0.74385	-4.39611	-1.60331
L6_IT	ECSIT	-0.518678	4.37556	-1.6586	0.108872	0.74385	-4.33212	-1.60328
L2/3_IT	ZNF644	-0.148585	6.95783	-1.66306	0.108878	0.74385	-4.69423	-1.60326
L5_IT	BIRC2	0.16789	5.15121	1.65983	0.108879	0.74385	-4.58721	1.60325
L6_IT	KRT222	-0.574685	4.53875	-1.65921	0.108893	0.74385	-4.32904	-1.60319
L4_IT	PQBP1	0.545262	3.2542	1.66481	0.108899	0.74385	-4.46576	1.60316
L6_IT	CYP7B1	0.538779	4.94945	1.65765	0.1089	0.74385	-4.32029	1.60316
L6b	GABRA1	-0.331093	8.01087	-1.65435	0.108906	0.74385	-4.52465	-1.60313
Astrocyte	PIK3C2B	-0.342193	4.84687	-1.65718	0.108919	0.74385	-4.34877	-1.60307
L2/3_IT	AC012414-5	0.51058	1.72722	1.66232	0.108921	0.74385	-4.64854	1.60306
Oligodendrocyte	GLRX2	-0.314684	3.7069	-1.65636	0.108925	0.74385	-4.25619	-1.60304
L6_IT	MINPP1	-0.327952	4.7028	-1.65253	0.108926	0.74385	-4.33075	-1.60304
L2/3_IT	CEBPG	0.254612	4.00419	1.66262	0.108927	0.74385	-4.67033	1.60304
SNCG	SEC24B	0.378108	6.46149	1.65025	0.10893	0.74385	-4.71487	1.60302
L4_IT	USP20	-0.237332	4.47908	-1.6617	0.108933	0.74385	-4.5349	-1.60301
LAMP5_LHX6	LRFN5	0.258988	9.45053	1.65523	0.108938	0.74385	-4.45637	1.60298
SST	TIPARP	0.502206	3.1918	1.65323	0.108947	0.74385	-4.38854	1.60294
Oligodendrocyte	GTF2IRD2	0.276623	4.58586	1.66015	0.108952	0.74385	-4.25413	1.60292
Astrocyte	PDK1	0.316084	3.95342	1.65497	0.108961	0.74385	-4.41559	1.60288
SST	CAP1	-0.262154	4.73435	-1.65583	0.108961	0.74385	-4.36534	-1.60288
L6_IT_CAR3	DGKZ	-0.370665	7.10632	-1.65754	0.108962	0.74385	-4.35819	-1.60288
SST	AC092329-4	0.365076	3.53566	1.65502	0.10898	0.74385	-4.39528	1.60279
L5_IT	AL031590-1	0.359588	3.36856	1.65979	0.108989	0.74385	-4.57907	1.60275
LAMP5	PPP1R2	-0.297505	6.86996	-1.65037	0.108995	0.74385	-4.43765	-1.60273
L5_IT	SLC16A10	0.328805	4.10873	1.66078	0.108999	0.74385	-4.57976	1.60271
L6_IT	PEX3	0.245963	5.75727	1.65731	0.108999	0.74385	-4.32501	1.60271
L6_CT	SNRPN	0.376722	7.7472	1.65938	0.109001	0.74385	-4.31665	1.6027
PVALB	DHX30	0.189118	5.68149	1.64593	0.109006	0.74385	-4.59331	1.60268
Oligodendrocyte	GDI1	-0.287098	5.50439	-1.65729	0.109007	0.74385	-4.25492	-1.60267
L2/3_IT	AC007681-1	-0.460377	1.62333	-1.66199	0.109008	0.74385	-4.52138	-1.60267
Microglia	IFT80	-0.220586	5.48954	-1.6565	0.109011	0.74385	-4.34886	-1.60265
Microglia	NCOR2	0.248361	7.75503	1.65896	0.109012	0.74385	-4.34893	1.60265
SNCG	KRIT1	0.341928	6.31441	1.65148	0.109019	0.74385	-4.72157	1.60262
L2/3_IT	PSMG3	0.485865	3.1262	1.66715	0.109024	0.74385	-4.5831	1.6026
L2/3_IT	AL161430-1	0.508716	2.39307	1.66091	0.109037	0.74385	-4.57503	1.60254
L4_IT	APBB1	0.282803	5.6749	1.65486	0.10904	0.74385	-4.54158	1.60252
L6_CT	DNAH14	0.43799	6.7356	1.65526	0.109041	0.74385	-4.32211	1.60252
L6_CT	ST3GAL6	-0.303942	6.66733	-1.6568	0.109042	0.74385	-4.32087	-1.60251
VIP	C1QTNF7	-0.353539	3.57054	-1.65712	0.109048	0.74385	-4.60953	-1.60249
L6_CT	TRAPPC11	-0.458689	5.76276	-1.64636	0.109087	0.743982	-4.32743	-1.60231
Astrocyte	SH3BP2	0.185339	6.11138	1.65628	0.109087	0.743982	-4.39378	1.60231
Microglia	RBMS2	0.241228	5.57546	1.65473	0.109094	0.743982	-4.33993	1.60228
LAMP5	TRPC1	0.257164	7.58812	1.6517	0.109095	0.743982	-4.44752	1.60227
PVALB_ChC	SUGT1	-0.314394	6.27277	-1.64923	0.109099	0.743982	-4.57339	-1.60225
Astrocyte	CRYBG3	-0.205375	6.04362	-1.65644	0.109107	0.743982	-4.39028	-1.60222
OPC	THY1	-0.397927	5.81862	-1.65767	0.109107	0.743982	-4.25542	-1.60222
L6b	OLFM1	-0.701279	6.5723	-1.65659	0.10911	0.743982	-4.45545	-1.60221
Oligodendrocyte	SYNJ1	-0.186589	6.1939	-1.6575	0.109122	0.744001	-4.25496	-1.60215
Astrocyte	CHORDC1	-0.469113	4.98877	-1.65391	0.10913	0.744001	-4.40522	-1.60212
SST	CACNG7	0.199288	5.45344	1.65264	0.109132	0.744001	-4.39034	1.60211
L2/3_IT	STAT4	0.228842	4.75206	1.66071	0.109135	0.744001	-4.66649	1.60209
Astrocyte	SPSB3	-0.344196	4.06717	-1.65483	0.109141	0.744003	-4.37021	-1.60207
L4_IT	DESI2	-0.260062	4.5433	-1.6553	0.109149	0.744027	-4.5479	-1.60203
L4_IT	BCL10	-0.446888	2.98045	-1.65463	0.109158	0.744029	-4.54556	-1.60199
L6_IT	TTC14	-0.260807	7.12897	-1.65807	0.109164	0.744029	-4.34525	-1.60196
PVALB_ChC	DCTN4	-0.357876	5.69092	-1.64112	0.109168	0.744029	-4.58296	-1.60195
OPC	AC025283-2	0.172754	4.7321	1.6546	0.109174	0.744029	-4.25978	1.60192
Microglia	ITSN1	0.530866	6.91534	1.65356	0.109187	0.744029	-4.33617	1.60186
LAMP5	SLC12A5	0.264741	6.28593	1.6494	0.109197	0.744029	-4.43693	1.60181
SST	TSEN15	-0.20684	5.1668	-1.65655	0.109202	0.744029	-4.38689	-1.60179
L2/3_IT	AC011369-1	0.453335	3.9789	1.66195	0.109206	0.744029	-4.54617	1.60177
SST	MYO9B	0.261742	5.08502	1.65809	0.109208	0.744029	-4.40235	1.60176
Oligodendrocyte	PFKFB4	-0.304012	4.17285	-1.65835	0.109215	0.744029	-4.2552	-1.60173
L4_IT	TARDBP	0.20146	5.67418	1.65657	0.109221	0.744029	-4.54705	1.6017
VIP	SLC25A28	0.342238	4.19338	1.64988	0.109223	0.744029	-4.57514	1.6017
L6_IT	DUSP14	-0.623479	4.29884	-1.65401	0.109227	0.744029	-4.35964	-1.60168
L5_IT	PLXNB2	0.397899	3.22652	1.65178	0.10923	0.744029	-4.59232	1.60166
L5_IT	CADM1	0.273592	8.76126	1.65799	0.109231	0.744029	-4.64198	1.60166
PVALB_ChC	ESCO1	0.284431	5.79224	1.64607	0.109247	0.7441	-4.57342	1.60159
L6_CT	MTURN	-0.287444	6.57346	-1.65793	0.109269	0.744181	-4.31552	-1.60149
L5_IT	RNF112	0.322696	3.51424	1.65861	0.109275	0.744181	-4.50612	1.60146
OPC	AC073569-2	-0.350417	3.22907	-1.65775	0.109279	0.744181	-4.25386	-1.60144
PVALB	ITGB5	0.60111	2.97698	1.65734	0.10928	0.744181	-4.60059	1.60144
L2/3_IT	CRLF3	0.242169	5.78929	1.66233	0.109317	0.744376	-4.62007	1.60127
PVALB_ChC	NECTIN3	-0.268544	6.12883	-1.64705	0.10932	0.744376	-4.58144	-1.60126
Astrocyte	LRP5	-0.214653	4.36621	-1.65486	0.109327	0.744389	-4.36976	-1.60123
L6_IT_CAR3	BICRAL	0.407747	6.37869	1.64892	0.109333	0.744391	-4.38077	1.6012
VIP	ADCYAP1R1	0.223036	5.99361	1.65352	0.10934	0.744403	-4.60398	1.60116
Astrocyte	EFNA5	0.255424	8.60458	1.65557	0.109353	0.744403	-4.35996	1.60111
L2/3_IT	SLC16A2	-0.250794	4.9707	-1.65712	0.109358	0.744403	-4.66536	-1.60109
LAMP5	HERPUD2	0.244475	5.75713	1.64663	0.10936	0.744403	-4.442	1.60108
PAX6	WLS	-0.554316	8.17004	-1.65147	0.109366	0.744403	-4.26363	-1.60105
PVALB	RNF157-AS1	-0.368242	3.31798	-1.65899	0.109374	0.744403	-4.50855	-1.60101
L5_IT	PALM2-AKAP2	-0.242322	7.24739	-1.65822	0.109401	0.744403	-4.61647	-1.60089
PVALB	CAP1	-0.408231	4.50884	-1.65299	0.109406	0.744403	-4.56736	-1.60087
L4_IT	ZNF316	-0.242709	3.2269	-1.65393	0.109424	0.744403	-4.53969	-1.60079
L6b	NAPG	-0.450104	6.04842	-1.64798	0.10943	0.744403	-4.44239	-1.60076
L2/3_IT	AC018797-3	0.378363	3.38116	1.6667	0.109455	0.744403	-4.49513	1.60065
Astrocyte	HPS1	-0.250444	4.38666	-1.65262	0.109475	0.744403	-4.42543	-1.60056
L5_IT	SOGA1	-0.247083	4.9825	-1.6554	0.109489	0.744403	-4.61796	-1.60049
SST	LMBRD2	-0.215321	6.28904	-1.65321	0.109489	0.744403	-4.40565	-1.60049
LAMP5	DAAM1	0.239373	8.27391	1.646	0.109491	0.744403	-4.46379	1.60049
L4_IT	ERMARD	0.215127	4.10917	1.65956	0.10951	0.744403	-4.50723	1.6004
L2/3_IT	COG6	-0.165591	6.88691	-1.65678	0.109512	0.744403	-4.70916	-1.60039
L2/3_IT	AC003659-1	0.779305	2.27348	1.65375	0.109513	0.744403	-4.54495	1.60039
PVALB	CDK5RAP3	0.339	3.55181	1.65549	0.109515	0.744403	-4.49842	1.60037
L2/3_IT	CLIC2	-0.296131	2.69777	-1.65902	0.10952	0.744403	-4.63658	-1.60035
Oligodendrocyte	KEAP1	0.343274	4.00249	1.65971	0.109522	0.744403	-4.25132	1.60034
PVALB	MFF	-0.205712	6.78835	-1.65625	0.10953	0.744403	-4.54542	-1.60031
L5_IT	CHUK	0.239887	4.35135	1.65385	0.109533	0.744403	-4.6007	1.6003
SST	ENPP5	-0.359912	3.7405	-1.65683	0.109536	0.744403	-4.3314	-1.60028
VIP	MIA3	-0.231159	6.49662	-1.65134	0.109541	0.744403	-4.60465	-1.60026
L2/3_IT	METTL22	-0.204009	3.35728	-1.66086	0.109543	0.744403	-4.60558	-1.60025
Pericyte	LINC02147	-0.502739	9.73675	-1.64353	0.109544	0.744403	-4.92292	-1.60025
L2/3_IT	AC069228-1	0.456512	7.20002	1.65908	0.109559	0.744403	-4.67798	1.60018
SST	ACVR1B	0.242966	5.05003	1.65219	0.109561	0.744403	-4.37685	1.60017
L6_IT	TRERF1	-0.343892	6.64581	-1.64369	0.109564	0.744403	-4.33237	-1.60016
SST	PAK5	0.167066	8.33776	1.65179	0.109564	0.744403	-4.44208	1.60015
OPC	TULP3	0.213325	3.79514	1.65607	0.109568	0.744403	-4.26403	1.60014
L6_IT	SHISA9	0.249382	9.18929	1.65758	0.109569	0.744403	-4.3853	1.60014
OPC	AP002812-2	-0.308692	3.82762	-1.65352	0.109572	0.744403	-4.27603	-1.60012
LAMP5_LHX6	BTBD1	-0.402858	5.69432	-1.6404	0.10959	0.744403	-4.44593	-1.60004
L4_IT	ZFP82	0.296053	4.64403	1.65302	0.109595	0.744403	-4.52795	1.60002
VIP	SLIT2	0.375794	7.83584	1.65462	0.109596	0.744403	-4.60043	1.60001
PVALB	CCDC112	0.392837	3.35251	1.65287	0.10961	0.744403	-4.52474	1.59995
LAMP5_LHX6	IFT80	-0.305872	5.8814	-1.64029	0.109613	0.744403	-4.44607	-1.59993
L5_IT	PCDHA10	0.306564	3.48314	1.64543	0.10962	0.744403	-4.58951	1.5999
SST	GPS1	0.389953	3.31841	1.65267	0.109629	0.744403	-4.35882	1.59986
PVALB	DLD	-0.23159	6.05367	-1.65156	0.109632	0.744403	-4.57301	-1.59985
Astrocyte	AL365295-1	0.335485	6.93985	1.65508	0.109637	0.744403	-4.40038	1.59982
SST	ASRGL1	0.256507	4.80127	1.65456	0.10964	0.744403	-4.35257	1.59981
SST	AC015871-1	-0.272872	4.44747	-1.65334	0.10964	0.744403	-4.35888	-1.59981
VIP	KRIT1	-0.140575	6.36854	-1.65356	0.109647	0.744403	-4.59651	-1.59978
L5/6_NP	FRRS1L	0.351358	7.82985	1.65178	0.109653	0.744403	-4.29854	1.59976
PVALB	CDH3	-0.434282	3.11785	-1.6566	0.109655	0.744403	-4.61079	-1.59974
L5/6_NP	HMGCLL1	0.380127	7.39409	1.65782	0.109655	0.744403	-4.31111	1.59974
OPC	GSTO2	0.241747	3.99278	1.65939	0.109662	0.744403	-4.25313	1.59971
L6_IT	FSCN1	-0.549746	4.43325	-1.64931	0.109672	0.744403	-4.34943	-1.59967
Oligodendrocyte	ACTR2	-0.225622	6.42338	-1.64402	0.109682	0.744403	-4.2655	-1.59962
L6_IT	KLF6	0.556382	4.63317	1.64823	0.109684	0.744403	-4.33819	1.59961
LAMP5	ESYT2	0.223064	6.59799	1.64501	0.109698	0.744403	-4.47034	1.59955
PAX6	FGF13	0.505968	8.63962	1.65256	0.109703	0.744403	-4.2647	1.59953
SST	AC117461-1	0.330499	6.5767	1.65639	0.109705	0.744403	-4.33865	1.59952
L5_IT	DNAJB9	0.436906	4.24011	1.65819	0.109705	0.744403	-4.53696	1.59952
Microglia	ARMCX3	-0.429339	4.99529	-1.64308	0.109707	0.744403	-4.34437	-1.59951
L2/3_IT	EWSR1	0.205942	5.84355	1.65747	0.109717	0.744403	-4.68544	1.59947
PVALB_ChC	PCTP	0.334248	6.16153	1.64617	0.109724	0.744403	-4.57378	1.59943
OPC	GSPT1	-0.161329	5.84868	-1.65503	0.10973	0.744403	-4.2597	-1.59941
Oligodendrocyte	CNOT6L	-0.224976	6.20862	-1.65486	0.109738	0.744403	-4.25682	-1.59937
L5_IT	AL033504-1	0.366372	6.62805	1.65871	0.10974	0.744403	-4.63965	1.59936
Astrocyte	ZBTB38	0.231947	5.98234	1.64072	0.109741	0.744403	-4.41361	1.59936
OPC	ATPSCKMT	-0.192232	5.10975	-1.65528	0.109742	0.744403	-4.25818	-1.59935
SNCG	ELAVL2	-0.331743	8.60583	-1.6539	0.109746	0.744403	-4.69064	-1.59934
VIP	PDE12	-0.290166	4.11604	-1.64188	0.109746	0.744403	-4.64371	-1.59933
LAMP5	GALNT14	-0.430132	5.40755	-1.65927	0.109756	0.744403	-4.3464	-1.59929
L6_IT	PFN2	-0.382901	5.93776	-1.65716	0.10976	0.744403	-4.33088	-1.59927
L6b	AC005400-1	-0.850077	5.72572	-1.64877	0.109768	0.744403	-4.39231	-1.59923
L4_IT	AL445250-1	-0.357766	6.3526	-1.65538	0.109773	0.744403	-4.55965	-1.59921
LAMP5	TANGO6	-0.332085	5.44381	-1.64127	0.109774	0.744403	-4.44563	-1.59921
L6_IT_CAR3	COL19A1	-0.475767	7.32865	-1.65452	0.109775	0.744403	-4.39674	-1.5992
L2/3_IT	FUNDC2	0.347822	3.4391	1.65671	0.109779	0.744403	-4.61104	1.59919
OPC	DNMT3A	0.182039	5.69439	1.65373	0.109781	0.744403	-4.26173	1.59918
L5_IT	SLC38A7	-0.306968	3.7317	-1.65578	0.109785	0.744403	-4.56845	-1.59916
L2/3_IT	AC018730-1	-0.213997	5.24621	-1.6606	0.109795	0.744403	-4.63302	-1.59911
L2/3_IT	RAB33B	-0.228705	2.97245	-1.64912	0.109803	0.744403	-4.69547	-1.59908
VIP	UBA5	-0.151914	5.6752	-1.67089	0.109809	0.744403	-4.55069	-1.59905
PVALB	SLC48A1	0.422529	3.13159	1.65311	0.109819	0.744403	-4.5818	1.59901
L5_IT	ELMO1	-0.221228	7.03238	-1.65625	0.109822	0.744403	-4.63118	-1.59899
L4_IT	AC104162-2	0.290385	5.01261	1.65174	0.109832	0.744403	-4.51378	1.59895
SST	ZNF81	0.267164	5.01877	1.65574	0.109836	0.744403	-4.34681	1.59893
L6_IT	NEGR1	0.263761	10.9078	1.65329	0.109836	0.744403	-4.40986	1.59893
SST	EGFR	-0.556613	3.91162	-1.65522	0.109847	0.744403	-4.36468	-1.59888
L4_IT	CFAP61	0.295808	4.53686	1.65562	0.109854	0.744403	-4.46914	1.59885
OPC	SEPTIN7-AS1	-0.246978	3.7005	-1.65021	0.109854	0.744403	-4.25918	-1.59885
SST	BBX	0.227933	6.59073	1.65252	0.109854	0.744403	-4.40595	1.59885
L5/6_NP	BDH1	0.466157	6.02597	1.65917	0.109859	0.744403	-4.30765	1.59883
L2/3_IT	SPRYD4	0.471073	2.33388	1.65786	0.109859	0.744403	-4.54874	1.59883
VIP	SLIRP	-0.233366	5.32572	-1.64993	0.109865	0.744403	-4.5216	-1.5988
Microglia	XYLT1	-0.26625	5.17495	-1.6547	0.109866	0.744403	-4.33394	-1.59879
OPC	WDR43	-0.250148	5.69198	-1.65172	0.109889	0.744403	-4.26301	-1.59869
LAMP5	HPF1	-0.317955	4.96397	-1.65376	0.109897	0.744403	-4.34467	-1.59866
VIP	CDK11A	-0.285952	3.69577	-1.65472	0.109897	0.744403	-4.57899	-1.59866
LAMP5	HECTD4	0.175862	7.92248	1.65263	0.109898	0.744403	-4.45228	1.59865
PVALB_ChC	SLC30A9	-0.315044	6.38484	-1.63769	0.109899	0.744403	-4.59899	-1.59865
L4_IT	UPF1	0.299741	3.96252	1.65116	0.109901	0.744403	-4.56839	1.59864
SNCG	TSC22D2	0.389725	6.60645	1.65038	0.109905	0.744403	-4.67595	1.59862
PVALB	ZFP91	-0.248965	5.62894	-1.65372	0.109906	0.744403	-4.54618	-1.59861
SST	TMEM165	0.195321	6.28417	1.65214	0.109909	0.744403	-4.40118	1.5986
L5_IT	CPSF7	0.204332	4.65352	1.64234	0.109916	0.744403	-4.64923	1.59857
L4_IT	CHSY1	0.227433	5.22444	1.65557	0.109918	0.744403	-4.52215	1.59856
PVALB	CKMT1A	-0.40363	3.42275	-1.65522	0.10992	0.744403	-4.55889	-1.59855
LAMP5_LHX6	LRIG1	0.351291	6.24098	1.64869	0.109921	0.744403	-4.4327	1.59855
L2/3_IT	BCL9	-0.337337	3.57387	-1.65901	0.109927	0.744403	-4.64011	-1.59852
L2/3_IT	ZNF335	0.224422	4.33581	1.65884	0.109929	0.744403	-4.61044	1.59851
PVALB	SEZ6L2	0.350655	7.08327	1.65179	0.109932	0.744403	-4.57378	1.5985
Astrocyte	ALDH9A1	0.226672	4.71518	1.65203	0.109935	0.744403	-4.39899	1.59849
Microglia	HLTF	0.165645	6.10381	1.6512	0.109936	0.744403	-4.35119	1.59848
SNCG	GALNT11	0.329236	7.02828	1.65091	0.109946	0.744403	-4.69373	1.59844
L5_IT	MLIP	0.448	7.66403	1.65061	0.109956	0.744403	-4.65787	1.59839
L6_IT	PLAGL1	0.346972	5.9599	1.65222	0.109957	0.744403	-4.32628	1.59839
L2/3_IT	TMEM108-AS1	0.580264	2.11304	1.65948	0.109959	0.744403	-4.52805	1.59838
Astrocyte	PHACTR4	0.169636	6.58728	1.65314	0.109959	0.744403	-4.37574	1.59838
Microglia	GUF1	0.233456	5.11112	1.64973	0.109977	0.744403	-4.34575	1.5983
L5/6_NP	SVOP	0.370772	7.10949	1.65033	0.109981	0.744403	-4.29642	1.59828
OPC	EEF2	-0.2757	5.07056	-1.65497	0.109994	0.744403	-4.26018	-1.59822
VIP	KLHL36	-0.274374	3.85302	-1.65294	0.109998	0.744403	-4.58175	-1.5982
L6_IT	TAPT1	-0.348434	5.67669	-1.65325	0.109999	0.744403	-4.31145	-1.5982
VIP	GLDN	0.372732	4.36544	1.64962	0.11	0.744403	-4.55091	1.59819
PVALB	GCN1	-0.228451	3.78422	-1.65264	0.11	0.744403	-4.5763	-1.59819
PVALB_ChC	LINC00630	-0.353564	5.7508	-1.64248	0.110001	0.744403	-4.58288	-1.59819
PVALB_ChC	EXOC4	0.26604	8.14502	1.64476	0.110009	0.744417	-4.5903	1.59815
L6_IT_CAR3	AP003464-1	0.682661	5.97491	1.65183	0.110016	0.74443	-4.38948	1.59812
Microglia	CNBP	-0.193413	6.17648	-1.65178	0.110023	0.744443	-4.34027	-1.59809
OPC	ADK	-0.240259	7.66784	-1.64951	0.110038	0.74448	-4.26245	-1.59802
SNCG	DLX6-AS1	-0.328547	8.84078	-1.65234	0.11004	0.74448	-4.68501	-1.59802
PVALB	PITRM1	-0.206054	4.8796	-1.6524	0.110057	0.744538	-4.59125	-1.59794
Astrocyte	SLC6A11	-0.242506	6.70616	-1.65186	0.110063	0.744538	-4.35808	-1.59791
Microglia	MMP24OS	0.237273	6.50965	1.64647	0.110066	0.744538	-4.34742	1.5979
SNCG	PLD3	0.252693	7.11568	1.64769	0.110073	0.744538	-4.67702	1.59787
L5_IT	GPR137C	0.246794	7.06302	1.66095	0.110078	0.744538	-4.63251	1.59784
SST	HIBCH	-0.377424	6.52381	-1.65472	0.110089	0.744538	-4.40487	-1.5978
SNCG	LARGE1	-0.289622	9.7225	-1.64907	0.110089	0.744538	-4.74493	-1.59779
L6_IT	MRAS	-0.400603	5.50308	-1.64696	0.110091	0.744538	-4.3544	-1.59778
L2/3_IT	AL592430-1	0.574963	2.85503	1.66096	0.110101	0.744552	-4.52466	1.59774
L6_CT	APBB2	-0.318738	6.91945	-1.65139	0.110104	0.744552	-4.31647	-1.59772
PVALB	GIT1	0.248143	4.34351	1.64929	0.110112	0.744566	-4.58341	1.59769
PAX6	CAMK2D	0.434147	9.32418	1.64968	0.110126	0.744594	-4.27084	1.59763
L5_IT	CCDC175	-0.337206	3.91957	-1.64963	0.110127	0.744594	-4.5925	-1.59762
L5_IT	MYO9B	-0.201324	5.40219	-1.65721	0.110141	0.744605	-4.64957	-1.59756
Microglia	UBA2	-0.215317	6.36054	-1.65068	0.110154	0.744605	-4.34421	-1.5975
LAMP5_LHX6	AP2M1	-0.630641	5.96557	-1.64578	0.110154	0.744605	-4.4053	-1.5975
LAMP5	HPS5	0.267346	5.00085	1.6469	0.110166	0.744605	-4.4485	1.59745
PVALB	ATP5ME	0.396275	5.16385	1.65144	0.110172	0.744605	-4.47556	1.59742
L6_CT	NUP54	-0.415149	5.55029	-1.6501	0.110177	0.744605	-4.32169	-1.5974
PVALB_ChC	CAPZA2	-0.30757	6.02348	-1.64585	0.110178	0.744605	-4.5779	-1.59739
L6_CT	CKB	-0.436432	6.52486	-1.64972	0.110181	0.744605	-4.30774	-1.59738
VIP	CRLF3	0.223837	6.06922	1.64794	0.110182	0.744605	-4.56446	1.59738
LAMP5_LHX6	MAGI3	0.535712	5.64268	1.64976	0.110183	0.744605	-4.40591	1.59737
L5/6_NP	ZBTB41	-0.375198	5.5486	-1.65567	0.110193	0.744612	-4.30727	-1.59732
L5_IT	ZNF700	-0.350551	3.78532	-1.64809	0.110195	0.744612	-4.55345	-1.59732
L2/3_IT	USP35	-0.270063	3.10548	-1.65615	0.110208	0.744665	-4.70759	-1.59726
PVALB	CDIPT	-0.450005	3.59711	-1.65116	0.110222	0.744666	-4.51444	-1.5972
SST	AK2	0.232216	4.50063	1.65274	0.110224	0.744666	-4.37438	1.59719
Microglia	COPS3	0.290902	4.67013	1.64862	0.11023	0.744666	-4.34666	1.59716
L5_IT	PPARD	-0.318811	4.3572	-1.65023	0.11023	0.744666	-4.64064	-1.59716
OPC	C4orf33	0.255202	3.61846	1.65088	0.110241	0.744702	-4.26366	1.59711
SST	ACTR1A	-0.285451	4.4513	-1.64711	0.110257	0.744777	-4.37478	-1.59704
VIP	SF3B3	0.160402	5.30034	1.64796	0.110266	0.744804	-4.59947	1.597
LAMP5	HSPA4L	-0.180594	6.9583	-1.64328	0.110287	0.744821	-4.47223	-1.59691
OPC	ZHX2	0.151358	8.06323	1.64916	0.110296	0.744821	-4.2627	1.59687
L6_IT	FAM153B	-0.374415	6.08844	-1.657	0.110297	0.744821	-4.32406	-1.59686
Astrocyte	WBP4	0.152509	5.48921	1.64812	0.110301	0.744821	-4.40963	1.59684
OPC	ATP6V1B2	-0.230271	5.15973	-1.65092	0.110305	0.744821	-4.26821	-1.59682
VIP	EDNRA	-0.414955	4.34212	-1.65205	0.110321	0.744821	-4.48384	-1.59675
PVALB	PRMT3	-0.191806	6.52656	-1.6558	0.110321	0.744821	-4.56869	-1.59675
PVALB	KDM4A	-0.1938	4.60874	-1.64925	0.110326	0.744821	-4.57575	-1.59673
L5/6_NP	LINC00599	-0.378808	6.70084	-1.64647	0.110329	0.744821	-4.31307	-1.59671
L6_IT_CAR3	ZEB1	-0.582728	6.42296	-1.6487	0.11033	0.744821	-4.39552	-1.59671
PVALB_ChC	TTC19	0.216555	7.04965	1.63903	0.11033	0.744821	-4.60044	1.59671
PVALB	FRMD5	0.220213	10.0223	1.64911	0.110334	0.744821	-4.60526	1.59669
L2/3_IT	KHDC4	0.210776	4.74345	1.65343	0.110363	0.744945	-4.68364	1.59656
Oligodendrocyte	DCAF11	0.358625	3.28604	1.65562	0.110367	0.744945	-4.25972	1.59655
VIP	MTBP	-0.334757	3.46854	-1.64808	0.110371	0.744945	-4.58606	-1.59653
L4_IT	TFCP2	0.245619	6.18555	1.64852	0.110374	0.744945	-4.56477	1.59651
LAMP5	CYP46A1	0.265753	5.36438	1.63654	0.11039	0.745016	-4.44291	1.59644
L5_IT	GTF3A	0.277913	5.67878	1.65143	0.110403	0.745045	-4.56556	1.59638
Astrocyte	UBE3D	-0.262602	5.97351	-1.64899	0.110405	0.745045	-4.39156	-1.59637
LAMP5_LHX6	PLCXD3	-0.708268	5.55914	-1.65622	0.110418	0.745097	-4.38405	-1.59632
OPC	EPRS	-0.145689	5.74852	-1.65243	0.110431	0.745141	-4.26547	-1.59626
OPC	FBXL5	0.133491	6.92818	1.65355	0.110436	0.745141	-4.26072	1.59624
SNCG	KDM5B	-0.398034	6.18807	-1.6379	0.110459	0.745233	-4.77523	-1.59613
Oligodendrocyte	MLYCD	0.309192	4.31392	1.65036	0.11046	0.745233	-4.26051	1.59613
OPC	AIFM1	0.2019	3.90066	1.64428	0.110475	0.745244	-4.27657	1.59606
L5_IT	TRPC4	-0.488057	4.5642	-1.65394	0.110478	0.745244	-4.58531	-1.59605
L6_IT	CEMIP	-0.567441	4.66286	-1.65284	0.110478	0.745244	-4.3342	-1.59605
Oligodendrocyte	ASXL3	0.212937	7.04864	1.64991	0.11049	0.745244	-4.26219	1.596
L5_IT	MICAL3	-0.188683	7.47619	-1.65342	0.110492	0.745244	-4.62964	-1.59599
PVALB_ChC	CBL	0.326628	5.79563	1.64144	0.110498	0.745244	-4.58988	1.59596
L2/3_IT	Z99496-2	0.651036	1.02278	1.65731	0.1105	0.745244	-4.61664	1.59595
L2/3_IT	ORC3	0.281995	6.19433	1.65218	0.110517	0.745278	-4.70535	1.59587
OPC	HSDL1	-0.187884	4.45218	-1.64786	0.110526	0.745278	-4.2676	-1.59583
Oligodendrocyte	GNPDA1	-0.319782	3.59308	-1.65161	0.11053	0.745278	-4.26158	-1.59582
LAMP5	SLC2A13	0.220131	9.11801	1.64435	0.110532	0.745278	-4.46637	1.59581
L2/3_IT	GLCCI1	-0.21663	6.91706	-1.65736	0.110533	0.745278	-4.69091	-1.5958
L6_IT	NQO2	-0.293193	5.57264	-1.6642	0.11054	0.745278	-4.3105	-1.59577
PVALB	SLC5A3	-0.210337	6.10733	-1.65285	0.110543	0.745278	-4.52909	-1.59576
LAMP5	SGSM1	0.28974	5.7749	1.64342	0.110568	0.74541	-4.46842	1.59565
Astrocyte	SCFD2	0.202581	7.03824	1.64865	0.110586	0.745499	-4.38058	1.59556
L5_IT	APBA2	0.178162	7.59938	1.65308	0.110593	0.745509	-4.62369	1.59553
L4_IT	CLSTN1	0.20122	8.25035	1.65029	0.110601	0.745509	-4.59772	1.5955
L6_IT	SCAP	0.390598	5.06144	1.64782	0.110607	0.745509	-4.33683	1.59547
PVALB	FAM189B	0.375644	3.18998	1.63982	0.110613	0.745509	-4.57111	1.59544
Astrocyte	HEATR6	0.248193	3.9807	1.63667	0.110618	0.745509	-4.4309	1.59542
L2/3_IT	CSNK1D	0.195706	5.20258	1.65141	0.110625	0.745509	-4.71914	1.59539
L5/6_NP	PACSIN1	0.461273	5.88712	1.64256	0.110628	0.745509	-4.30091	1.59538
L2/3_IT	ANXA7	0.213209	5.62651	1.65051	0.110639	0.745509	-4.71356	1.59533
Astrocyte	RASA1	0.179356	7.43096	1.64901	0.110646	0.745509	-4.37736	1.5953
L6_IT	NUP50	-0.461273	4.6426	-1.64452	0.110648	0.745509	-4.33194	-1.59529
L5_IT	ARRDC4	0.350874	3.23619	1.64512	0.110656	0.745509	-4.63628	1.59525
PVALB	TLN2	0.187694	7.51374	1.65047	0.110658	0.745509	-4.58332	1.59524
PVALB	EPDR1	-0.202648	4.89916	-1.6499	0.110658	0.745509	-4.54842	-1.59524
L6b	U2SURP	-0.392144	6.47138	-1.63571	0.110669	0.745519	-4.48486	-1.5952
OPC	KIAA1143	-0.228435	3.88881	-1.64997	0.110671	0.745519	-4.26663	-1.59519
SST	LINC00310	-0.316717	3.6416	-1.64618	0.110682	0.745557	-4.44388	-1.59514
PVALB	SIL1	-0.190873	6.80444	-1.65192	0.110692	0.74556	-4.56911	-1.59509
LAMP5_LHX6	PMS1	-0.270717	6.46195	-1.64532	0.110693	0.74556	-4.41885	-1.59509
L6_IT	ENC1	-0.251691	8.72772	-1.6502	0.110705	0.745604	-4.38379	-1.59503
VIP	RNF141	-0.284293	4.43218	-1.64374	0.110722	0.745679	-4.60264	-1.59496
L6_IT	ZNF10	0.395258	5.10463	1.65092	0.110754	0.745744	-4.34769	1.59481
L2/3_IT	FAM168A	-0.20726	7.52493	-1.65386	0.110761	0.745744	-4.71745	-1.59478
VIP	SLC25A46	-0.17714	6.39334	-1.64504	0.110765	0.745744	-4.62513	-1.59477
L2/3_IT	CHD3	0.211681	4.89858	1.65557	0.110765	0.745744	-4.71022	1.59476
VIP	SEC63	-0.154229	6.60759	-1.64565	0.110766	0.745744	-4.61621	-1.59476
LAMP5	AC119868-2	-0.516262	4.81834	-1.63892	0.110772	0.745744	-4.36398	-1.59473
SST	FRMD4A	0.19359	11.0369	1.6476	0.110773	0.745744	-4.45359	1.59473
LAMP5	BNIP3L	-0.22	6.91562	-1.63963	0.110784	0.745744	-4.46901	-1.59468
SNCG	SUSD1	-0.35787	6.09297	-1.63638	0.110785	0.745744	-4.7332	-1.59467
LAMP5_LHX6	ADARB2-AS1	-0.474291	5.4712	-1.64562	0.1108	0.745744	-4.3822	-1.59461
L6b	CAMK2N1	-0.529455	6.61789	-1.64157	0.110806	0.745744	-4.46971	-1.59458
Astrocyte	PLRG1	-0.217318	4.73061	-1.64856	0.110809	0.745744	-4.43471	-1.59457
L2/3_IT	CFAP300	-0.465094	1.68506	-1.65129	0.110809	0.745744	-4.66196	-1.59457
PVALB	AL096794-1	-0.287788	4.90257	-1.65105	0.110812	0.745744	-4.56559	-1.59455
L2/3_IT	COLCA2	0.407883	1.16848	1.65268	0.110813	0.745744	-4.6443	1.59455
SNCG	CPEB2	0.392034	6.12763	1.64193	0.110836	0.745805	-4.69845	1.59445
L6_CT	STX6	-0.47793	5.66933	-1.63669	0.110837	0.745805	-4.33546	-1.59444
LAMP5_LHX6	TRIM24	-0.379438	6.28713	-1.64176	0.110848	0.745805	-4.43792	-1.59439
L2/3_IT	PELI1	0.271283	5.28571	1.65516	0.110849	0.745805	-4.68013	1.59439
OPC	ANTXR1	0.199014	7.63982	1.65094	0.11086	0.745805	-4.26203	1.59434
PVALB_ChC	SLC35F4	-0.308194	7.7761	-1.64119	0.110861	0.745805	-4.58995	-1.59433
SNCG	PEX5L	-0.312265	10.4305	-1.64371	0.110862	0.745805	-4.75946	-1.59433
SST	GAD1	0.198244	8.62902	1.6502	0.110865	0.745805	-4.44845	1.59432
LAMP5_LHX6	AC087457-1	-0.339004	6.26819	-1.64072	0.110872	0.745816	-4.45222	-1.59428
L4_IT	NUDT5	-0.236704	4.70694	-1.66151	0.110883	0.745833	-4.50267	-1.59424
VIP	RNF8	-0.256686	4.84874	-1.64302	0.110892	0.745833	-4.59798	-1.59419
LAMP5	KCNT1	0.259616	5.60216	1.64138	0.110903	0.745833	-4.40481	1.59415
PVALB	SNX19	-0.173159	5.31162	-1.651	0.110908	0.745833	-4.56193	-1.59412
PVALB	RINT1	0.220473	4.80689	1.64702	0.110916	0.745833	-4.58291	1.59409
SNCG	PTPRE	-0.353023	7.89934	-1.63895	0.11093	0.745833	-4.71613	-1.59403
L6_IT_CAR3	CHST11	-0.535362	7.28792	-1.64437	0.11093	0.745833	-4.40774	-1.59403
SST	TTC9B	0.550804	4.82818	1.64886	0.110933	0.745833	-4.32408	1.59401
L4_IT	VPS33B	0.310136	3.21556	1.64842	0.110936	0.745833	-4.54567	1.594
VIP	CD200	0.214428	5.9562	1.64337	0.110956	0.745833	-4.59043	1.59391
L5_IT	PRMT3	-0.251253	5.83679	-1.64539	0.110959	0.745833	-4.63074	-1.5939
Oligodendrocyte	FBXW7	-0.181366	7.11984	-1.64823	0.110967	0.745833	-4.265	-1.59386
L4_IT	NOS1AP	-0.272007	7.2336	-1.65108	0.110968	0.745833	-4.58983	-1.59386
OPC	BSG	-0.300808	4.55154	-1.64677	0.110979	0.745833	-4.26756	-1.59381
LAMP5_LHX6	CACNG2	0.314309	7.17157	1.64113	0.110982	0.745833	-4.46096	1.5938
L5_IT	CACNG3	-0.201853	7.41797	-1.64721	0.110985	0.745833	-4.64743	-1.59378
SST	B4GALT4	0.276758	3.9418	1.64584	0.110988	0.745833	-4.3856	1.59377
L5/6_NP	TOM1L2	-0.358026	6.19107	-1.64669	0.110992	0.745833	-4.30794	-1.59375
L2/3_IT	SYT3	0.362401	2.66715	1.65686	0.111011	0.745833	-4.56067	1.59367
SST	ZNF514	-0.343162	3.73305	-1.63779	0.111011	0.745833	-4.41025	-1.59367
OPC	UCHL5	-0.218282	5.40576	-1.63735	0.111011	0.745833	-4.27782	-1.59366
VIP	KATNA1	0.309519	3.94954	1.64108	0.111022	0.745833	-4.59753	1.59362
L6_IT_CAR3	LUZP1	-0.3028	6.207	-1.64731	0.111022	0.745833	-4.41331	-1.59362
L2/3_IT	GPR89B	0.26361	4.452	1.65166	0.111023	0.745833	-4.66198	1.59361
OPC	EXTL2	-0.221206	5.24647	-1.64634	0.111024	0.745833	-4.26694	-1.59361
Oligodendrocyte	GSN	0.159867	8.41346	1.65277	0.111029	0.745833	-4.26253	1.59358
Oligodendrocyte	AMY2B	0.311562	4.86118	1.64981	0.111031	0.745833	-4.26341	1.59357
L6_IT_CAR3	FIG4	-0.287567	6.2028	-1.64352	0.111035	0.745833	-4.41763	-1.59356
L2/3_IT	AC134312-1	-0.425703	2.3926	-1.65209	0.111036	0.745833	-4.64783	-1.59355
L5/6_NP	AP4S1	0.379816	5.82381	1.64057	0.111038	0.745833	-4.30711	1.59355
Oligodendrocyte	LENG8-AS1	-0.317802	3.69554	-1.64411	0.111045	0.745848	-4.26712	-1.59351
L5_IT	GAS5	0.37533	5.18775	1.64888	0.111057	0.745883	-4.58543	1.59346
Oligodendrocyte	NUP37	0.439955	3.70915	1.65152	0.111067	0.745883	-4.2599	1.59341
PVALB_ChC	KIAA0319L	-0.22351	6.43706	-1.64058	0.111071	0.745883	-4.57025	-1.5934
Microglia	EBLN3P	-0.330406	5.05257	-1.64695	0.111072	0.745883	-4.3496	-1.59339
L6_IT_CAR3	MAPRE2	0.273378	7.55752	1.64282	0.111101	0.745962	-4.41659	1.59327
L6_IT	ZNF75A	-0.317054	4.71197	-1.64432	0.111108	0.745962	-4.35233	-1.59323
Microglia	RPRD2	-0.189955	7.06513	-1.64781	0.111112	0.745962	-4.35498	-1.59322
L5_IT	AC104781-2	0.442037	4.51038	1.65161	0.111116	0.745962	-4.45303	1.5932
SST	DNAJB1	-0.640435	3.71975	-1.64565	0.111117	0.745962	-4.41775	-1.59319
LAMP5_LHX6	IGF2BP3	-0.606366	5.62101	-1.64101	0.111118	0.745962	-4.4078	-1.59319
PVALB	MRTFA	0.212987	6.89289	1.64493	0.111129	0.745962	-4.60079	1.59314
Astrocyte	TYW1B	-0.304382	5.46435	-1.64251	0.111131	0.745962	-4.42224	-1.59313
VIP	AC008269-1	-0.201862	6.46456	-1.64784	0.111146	0.745962	-4.61714	-1.59306
Astrocyte	RBMS3	0.21423	10.1741	1.64666	0.111151	0.745962	-4.36368	1.59304
SST	ATRN	0.153992	6.85097	1.64383	0.111156	0.745962	-4.43338	1.59302
PVALB_ChC	HSP90AB1	-0.347706	8.71505	-1.64092	0.111166	0.745962	-4.59748	-1.59297
SNCG	SEC63	-0.303027	6.57785	-1.64016	0.111167	0.745962	-4.72803	-1.59297
L6b	TAF15	0.261486	6.89211	1.63211	0.111197	0.745962	-4.55903	1.59284
L5_IT	CCDC3	0.230291	7.14199	1.64854	0.111198	0.745962	-4.64517	1.59283
LAMP5_LHX6	GDAP1	-0.253723	8.22503	-1.64362	0.111203	0.745962	-4.4796	-1.59281
SST	ARHGEF26-AS1	-0.496181	3.61089	-1.6472	0.111233	0.745962	-4.39672	-1.59268
L2/3_IT	AC010884-2	0.473487	1.25797	1.65032	0.111242	0.745962	-4.63698	1.59263
L4_IT	ST3GAL6	0.183445	7.20902	1.65198	0.11125	0.745962	-4.56989	1.5926
L2/3_IT	MBP	0.238456	5.90791	1.64246	0.111252	0.745962	-4.72249	1.59259
L5_IT	WASHC3	0.241395	4.89761	1.63961	0.111252	0.745962	-4.62129	1.59259
OPC	PRKAR2B	0.192145	6.06106	1.64785	0.111252	0.745962	-4.26698	1.59259
SST	FBXO21	0.184507	6.423	1.64693	0.111256	0.745962	-4.41431	1.59257
LAMP5	GRIA1	0.25086	9.46566	1.63886	0.111256	0.745962	-4.47564	1.59257
L5/6_NP	TSHZ2	0.315129	10.9397	1.64878	0.111257	0.745962	-4.30934	1.59257
PVALB	GET1	-0.272265	5.28074	-1.64656	0.111259	0.745962	-4.53171	-1.59256
L5_IT	CREB3L1	0.436449	3.07624	1.64928	0.111261	0.745962	-4.48551	1.59255
OPC	AL158055-1	0.207486	5.45559	1.64542	0.111267	0.745962	-4.26765	1.59253
Microglia	MTRNR2L12	0.472916	5.22623	1.6436	0.111268	0.745962	-4.31579	1.59252
Oligodendrocyte	ZNF785	-0.281395	4.2055	-1.6492	0.111273	0.745962	-4.26467	-1.5925
L6_IT_CAR3	RANBP9	-0.288245	7.13459	-1.6465	0.111273	0.745962	-4.3863	-1.5925
Oligodendrocyte	TOP3A	-0.395684	4.42637	-1.64093	0.111277	0.745962	-4.26678	-1.59248
Oligodendrocyte	TAF2	-0.174143	6.12779	-1.63638	0.111281	0.745962	-4.27113	-1.59246
L6_IT_CAR3	PSMB7	-0.387344	6.07971	-1.63548	0.111284	0.745962	-4.38812	-1.59245
SST	RBL2	0.187554	6.15218	1.64388	0.111289	0.745962	-4.40535	1.59243
Astrocyte	PDCD5	-0.219842	5.11848	-1.64551	0.111292	0.745962	-4.4163	-1.59241
LAMP5	SCN1A-AS1	-0.336673	6.81489	-1.64048	0.111293	0.745962	-4.39661	-1.59241
L6b	CLSTN1	-0.324321	7.85988	-1.64029	0.111299	0.745962	-4.56677	-1.59238
PVALB	UNC5C	-0.192968	8.46265	-1.64462	0.111301	0.745962	-4.59778	-1.59237
PVALB	AC015849-3	0.412299	3.68228	1.64733	0.111306	0.745962	-4.50274	1.59235
OPC	CDK2AP1	-0.320443	4.09121	-1.64493	0.111315	0.745962	-4.26631	-1.59231
LAMP5_LHX6	SLC22A23	0.419987	6.29194	1.63331	0.111319	0.745962	-4.4394	1.59229
SST	OLFM2	0.21948	5.92131	1.64458	0.111319	0.745962	-4.42524	1.59229
OPC	CCDC77	-0.293061	3.21036	-1.64904	0.111325	0.745962	-4.26579	-1.59227
Astrocyte	RAB9A	0.205789	4.64992	1.64275	0.111333	0.745962	-4.43916	1.59223
OPC	TTN	-0.316215	5.08991	-1.63615	0.111337	0.745962	-4.27214	-1.59221
VIP	AC091646-1	-0.525762	3.68529	-1.64689	0.111363	0.745962	-4.51355	-1.5921
PVALB_ChC	ATP5F1B	-0.427184	6.45995	-1.63836	0.111365	0.745962	-4.54184	-1.59209
VIP	ZNF624	0.298325	3.62596	1.64118	0.111365	0.745962	-4.61746	1.59209
LAMP5_LHX6	SEPTIN6	0.367482	5.81366	1.63747	0.111369	0.745962	-4.42706	1.59207
L6_IT_CAR3	HMBOX1	-0.279471	6.76062	-1.64645	0.111372	0.745962	-4.40002	-1.59206
VIP	CDC40	-0.247083	5.71154	-1.64437	0.111382	0.745962	-4.59328	-1.59201
SST	GPM6B	0.208219	7.33803	1.64638	0.111385	0.745962	-4.42351	1.592
L6_IT	CALM1	-0.34027	9.84105	-1.64741	0.11139	0.745962	-4.40721	-1.59198
L4_IT	ZKSCAN5	0.331379	3.45649	1.63712	0.111393	0.745962	-4.58876	1.59196
L6_CT	NR3C1	-0.308862	8.14965	-1.64663	0.111394	0.745962	-4.33739	-1.59196
PVALB	DNMT1	0.219927	4.93456	1.64395	0.111397	0.745962	-4.58044	1.59195
L5_IT	FAM219A	-0.17567	5.89628	-1.64736	0.111399	0.745962	-4.64588	-1.59194
Astrocyte	PIK3IP1	0.294705	5.19784	1.64499	0.111416	0.746031	-4.40208	1.59186
Astrocyte	AUXG01000058-1	-0.393947	4.15569	-1.64365	0.111424	0.746031	-4.42094	-1.59183
PVALB_ChC	ACSL3	-0.322098	7.56617	-1.63746	0.111426	0.746031	-4.61296	-1.59182
Oligodendrocyte	PPP4R3A	-0.197392	6.33647	-1.6484	0.111432	0.746036	-4.26415	-1.59179
L4_IT	BZW2	0.235459	6.01997	1.6364	0.111438	0.746039	-4.60034	1.59176
L4_IT	PDCD11	0.310833	4.30073	1.6472	0.111447	0.74605	-4.51355	1.59172
Astrocyte	CLDN10	0.259867	6.94424	1.64405	0.111453	0.74605	-4.38105	1.5917
OPC	DEAF1	0.173659	4.65163	1.64573	0.11146	0.74605	-4.27137	1.59166
L4_IT	PINX1	-0.296363	4.57417	-1.63973	0.111464	0.74605	-4.54353	-1.59165
PAX6	TARBP1	0.448414	7.75146	1.64129	0.111467	0.74605	-4.2752	1.59164
SST	PIGT	-0.329065	3.40396	-1.64483	0.111478	0.746087	-4.3793	-1.59159
L2/3_IT	CDK7	0.220951	4.88031	1.64595	0.111483	0.746087	-4.70737	1.59156
L2/3_IT	AC092661-1	0.698256	2.38462	1.63848	0.111494	0.746122	-4.71335	1.59152
L5/6_NP	DENND4C	-0.410265	6.67874	-1.64279	0.111507	0.746176	-4.30854	-1.59146
PVALB	MGAT5	-0.152635	7.45017	-1.6462	0.111519	0.746212	-4.5951	-1.5914
L2/3_IT	AL158011-1	-0.381085	1.38171	-1.65357	0.111525	0.746212	-4.61648	-1.59138
L6_IT	DENND4C	-0.370776	5.80874	-1.64838	0.111535	0.746212	-4.32522	-1.59133
SNCG	CELF2	0.35235	9.492	1.6385	0.111545	0.746212	-4.76492	1.59129
L2/3_IT	ZBTB49	-0.224438	3.54495	-1.64673	0.111547	0.746212	-4.65827	-1.59128
L2/3_IT	AC104335-1	0.497387	2.41175	1.65279	0.111558	0.746212	-4.5332	1.59123
L2/3_IT	REL	-0.198531	4.512	-1.6473	0.111572	0.746212	-4.70139	-1.59117
L5_IT	KIF3B	-0.21419	5.82501	-1.64156	0.111579	0.746212	-4.66844	-1.59114
L5_IT	TM7SF2	0.306663	3.34315	1.65594	0.11158	0.746212	-4.49462	1.59113
Microglia	SUFU	0.264215	6.73679	1.63796	0.11159	0.746212	-4.35187	1.59109
Oligodendrocyte	ZC3H3	0.268003	4.30658	1.64432	0.111595	0.746212	-4.27187	1.59107
Oligodendrocyte	EEF2	-0.240308	5.72856	-1.64599	0.111599	0.746212	-4.2657	-1.59105
L2/3_IT	SUN2	0.309945	3.20992	1.65334	0.111606	0.746212	-4.5522	1.59102
OPC	AIG1	0.142102	7.3163	1.64578	0.111617	0.746212	-4.26822	1.59097
LAMP5_LHX6	SUGCT	0.426906	5.44183	1.64802	0.111618	0.746212	-4.4319	1.59096
PVALB_ChC	AGAP1	0.235586	7.80577	1.64095	0.111625	0.746212	-4.60529	1.59093
L5_IT	TMEM168	0.250311	5.17159	1.64322	0.11163	0.746212	-4.60588	1.59091
L6_IT	APLF	-0.493843	5.27411	-1.63833	0.11163	0.746212	-4.32732	-1.59091
L5_IT	COX5B	0.475443	5.86659	1.64831	0.111633	0.746212	-4.51754	1.5909
L4_IT	SLTM	-0.203157	6.39228	-1.64622	0.111634	0.746212	-4.57659	-1.59089
L5_IT	LINC00174	0.233024	4.33589	1.6433	0.111651	0.746212	-4.60371	1.59082
OPC	ZBTB7C	0.192052	5.30017	1.64995	0.111674	0.746212	-4.26466	1.59072
L6_CT	IFT43	-0.52652	5.6197	-1.6327	0.111678	0.746212	-4.34392	-1.5907
SST	CD47	0.177027	7.41018	1.64636	0.111679	0.746212	-4.42301	1.59069
Oligodendrocyte	XYLB	-0.234015	3.58019	-1.64848	0.111681	0.746212	-4.26475	-1.59068
LAMP5	BIVM	0.234437	5.44655	1.63277	0.111682	0.746212	-4.44935	1.59068
Astrocyte	UBE2Z	0.202457	4.73736	1.64511	0.111685	0.746212	-4.4371	1.59066
L4_IT	PRKAR2A	-0.191618	5.94374	-1.67228	0.111689	0.746212	-4.52039	-1.59065
L2/3_IT	HELQ	-0.215679	3.97058	-1.64312	0.111695	0.746212	-4.67903	-1.59062
L6_IT_CAR3	TMEM165	0.307924	6.26163	1.63987	0.111701	0.746212	-4.40623	1.59059
L6_IT	CDC73	0.21894	6.76286	1.64605	0.111709	0.746212	-4.34958	1.59056
L6_IT	EIF3A	-0.274512	5.9744	-1.64313	0.111714	0.746212	-4.35467	-1.59053
PVALB	MAP3K9	0.24282	6.14414	1.6441	0.111719	0.746212	-4.58699	1.59052
L2/3_IT	KLC1	0.32862	7.46713	1.65048	0.111719	0.746212	-4.73074	1.59051
L5_IT	RSPH1	0.361184	3.42455	1.6401	0.111726	0.746212	-4.55232	1.59048
VIP	CALCOCO2	0.285894	4.37167	1.64455	0.111732	0.746212	-4.6198	1.59046
PVALB	MAP4K3-DT	-0.203139	6.86776	-1.64911	0.111743	0.746212	-4.58519	-1.59041
L2/3_IT	LRRTM3	0.157828	8.81022	1.65315	0.111746	0.746212	-4.72462	1.59039
Oligodendrocyte	SIN3B	-0.268609	4.45362	-1.64928	0.111747	0.746212	-4.26071	-1.59039
L2/3_IT	TCTEX1D2	0.252264	5.23765	1.65066	0.111756	0.746212	-4.62869	1.59035
PAX6	NEBL	0.372015	8.77267	1.64451	0.111759	0.746212	-4.27652	1.59034
Astrocyte	KIAA0319	0.183171	7.49952	1.64338	0.111762	0.746212	-4.38154	1.59032
Oligodendrocyte	CLUAP1	-0.34999	3.91747	-1.64782	0.111769	0.746212	-4.26406	-1.59029
L5_IT	PTDSS1	0.262587	5.1695	1.63801	0.11177	0.746212	-4.66169	1.59029
VIP	ATAD1	-0.196592	6.60094	-1.64082	0.111771	0.746212	-4.6114	-1.59028
VIP	DUSP19	0.270636	4.18087	1.64229	0.111771	0.746212	-4.56182	1.59028
LAMP5_LHX6	TRAPPC6B	-0.372319	5.85541	-1.63082	0.111774	0.746212	-4.43658	-1.59027
L6b	ATXN7	0.332792	6.34681	1.63392	0.111777	0.746212	-4.47962	1.59026
OPC	GNG2	0.217042	7.18236	1.64448	0.111779	0.746212	-4.26879	1.59025
SST	MEIKIN	-0.505082	4.28538	-1.64414	0.111803	0.746281	-4.39965	-1.59014
L4_IT	RORA	0.301682	10.474	1.64707	0.111807	0.746281	-4.60855	1.59012
SNCG	LINC00882	0.302775	8.22982	1.64677	0.111821	0.746281	-4.69347	1.59006
SST	ACAD9	0.327844	4.63986	1.63309	0.111822	0.746281	-4.39576	1.59006
SST	NBEAL1	0.217485	6.17166	1.64107	0.111829	0.746281	-4.40192	1.59003
Oligodendrocyte	NKAPD1	-0.479899	3.34761	-1.63408	0.111832	0.746281	-4.27892	-1.59001
L2/3_IT	NRG4	-0.382948	3.77787	-1.65224	0.111836	0.746281	-4.55959	-1.58999
Astrocyte	SDK1	0.291565	5.86787	1.64302	0.111838	0.746281	-4.41019	1.58999
Astrocyte	OSER1	-0.248135	4.17532	-1.64219	0.111839	0.746281	-4.45285	-1.58998
VIP	PPP6R2	0.20027	6.92287	1.64216	0.111849	0.746281	-4.60709	1.58994
LAMP5	ZNF226	0.355779	4.8656	1.63244	0.111858	0.746281	-4.43824	1.5899
L5_IT	CYP7B1	-0.231529	5.40248	-1.64697	0.111861	0.746281	-4.60067	-1.58989
LAMP5_LHX6	AC005670-3	0.427708	6.31356	1.63579	0.111868	0.746281	-4.42813	1.58985
L2/3_IT	PARD6G-AS1	-0.242827	3.88641	-1.65129	0.111877	0.746281	-4.70683	-1.58981
L2/3_IT	DYSF	-0.29199	4.59872	-1.64686	0.111891	0.746281	-4.6971	-1.58975
OPC	NDUFAF2	-0.229103	6.91732	-1.6433	0.111893	0.746281	-4.26842	-1.58974
PVALB	SIPA1L3	0.229985	6.9822	1.64282	0.111893	0.746281	-4.60281	1.58974
VIP	PDZD8	-0.181065	6.28001	-1.64385	0.111904	0.746281	-4.61246	-1.58969
OPC	FAM222A	0.202979	4.54023	1.64323	0.111909	0.746281	-4.27366	1.58967
VIP	POLR1B	0.277213	3.80686	1.6482	0.11192	0.746281	-4.59882	1.58962
L6_IT_CAR3	SPTAN1	-0.291115	7.60864	-1.64043	0.111925	0.746281	-4.41827	-1.5896
OPC	SOD2	-0.147784	5.44555	-1.63298	0.111928	0.746281	-4.28184	-1.58959
L2/3_IT	ZNF514	-0.260091	3.79674	-1.64383	0.111937	0.746281	-4.62661	-1.58955
OPC	UBIAD1	-0.2532	3.51821	-1.64196	0.111943	0.746281	-4.27214	-1.58952
L2/3_IT	CFAP47	0.689559	1.97806	1.65061	0.111946	0.746281	-4.58348	1.58951
L2/3_IT	FANK1	-0.33994	3.51863	-1.64419	0.111952	0.746281	-4.63255	-1.58948
SST	FBXL2	0.195701	6.79587	1.64501	0.111958	0.746281	-4.41181	1.58945
PVALB	MFAP3	-0.236617	5.34587	-1.64047	0.111963	0.746281	-4.6182	-1.58943
PVALB	COMMD10	-0.224429	6.25262	-1.64104	0.111968	0.746281	-4.58604	-1.58941
L2/3_IT	AL353572-4	0.416638	1.75687	1.64862	0.11197	0.746281	-4.59852	1.5894
L2/3_IT	COLGALT2	-0.167504	6.00612	-1.65061	0.111981	0.746281	-4.64898	-1.58935
OPC	ALKBH5	-0.234903	4.21458	-1.64071	0.111985	0.746281	-4.27842	-1.58934
OPC	TMEM33	-0.198521	5.04315	-1.64319	0.111989	0.746281	-4.27653	-1.58932
SNCG	CCNY	-0.264641	7.54732	-1.63584	0.111989	0.746281	-4.71415	-1.58932
Oligodendrocyte	CBX6	-0.260103	4.53463	-1.64152	0.11199	0.746281	-4.26962	-1.58931
LAMP5_LHX6	UBA2	-0.311455	6.44105	-1.63679	0.111991	0.746281	-4.44173	-1.58931
L5_IT	IP6K1	0.249172	5.88324	1.63262	0.111994	0.746281	-4.67354	1.58929
PVALB	COPS4	-0.220977	5.34869	-1.64158	0.111995	0.746281	-4.5503	-1.58929
Oligodendrocyte	AP003025-1	-0.341914	3.73979	-1.6517	0.112004	0.746299	-4.26026	-1.58925
VIP	AC017101-1	0.344	3.57077	1.64143	0.112018	0.746362	-4.57587	1.58919
L6_IT	NAA15	0.291624	6.19899	1.63232	0.112028	0.746365	-4.36426	1.58914
L5_IT	EXOC6B	-0.178913	8.62452	-1.64744	0.112033	0.746365	-4.65421	-1.58912
Oligodendrocyte	SMAD1	0.241399	5.09045	1.64462	0.112043	0.746365	-4.26684	1.58908
LAMP5_LHX6	AC009899-1	0.311114	7.3228	1.6389	0.112044	0.746365	-4.45233	1.58907
Microglia	SYNDIG1	-0.242906	10.2413	-1.64316	0.112048	0.746365	-4.35586	-1.58906
SST	IMPAD1	-0.286708	5.52039	-1.6433	0.112052	0.746365	-4.37326	-1.58904
SST	SLC25A21	0.446563	3.46286	1.64266	0.112073	0.746474	-4.41539	1.58894
SST	DSE	-0.258216	5.3684	-1.64155	0.112083	0.746503	-4.38189	-1.5889
OPC	RP9	0.268642	4.05742	1.63854	0.112089	0.746504	-4.27303	1.58887
OPC	SLIT1	0.244879	5.66897	1.64557	0.112103	0.746561	-4.26497	1.58881
SST	FBXO7	0.227251	4.86107	1.64246	0.112113	0.746561	-4.39714	1.58877
LAMP5_LHX6	C1GALT1	-0.321146	5.70758	-1.64026	0.112115	0.746561	-4.43193	-1.58876
VIP	COL26A1	0.242951	5.31095	1.63927	0.112119	0.746561	-4.61203	1.58874
L5_IT	PLPPR2	0.301018	3.98959	1.64364	0.11213	0.746598	-4.54251	1.58869
L5_IT	NHS	0.407912	4.66765	1.64959	0.112141	0.746603	-4.57291	1.58864
L4_IT	CBWD3	0.286373	3.43328	1.64518	0.112142	0.746603	-4.49567	1.58864
L2/3_IT	PNRC2	0.360125	4.09698	1.64558	0.112148	0.746608	-4.66779	1.58861
L4_IT	AC011287-1	0.284625	9.47758	1.64881	0.112183	0.746771	-4.60504	1.58846
L5/6_NP	ARF3	0.520623	5.87949	1.64078	0.112202	0.746771	-4.31115	1.58837
L6_IT	SHTN1	-0.190687	7.07957	-1.63829	0.112217	0.746771	-4.36268	-1.5883
L5_IT	CNTN4-AS2	-0.585476	3.01446	-1.64303	0.112219	0.746771	-4.47755	-1.5883
VIP	SHISA6	0.219008	8.37137	1.64177	0.112221	0.746771	-4.62257	1.58829
Oligodendrocyte	MYH9	-0.253573	5.50136	-1.64208	0.112226	0.746771	-4.26872	-1.58827
Astrocyte	MLH3	0.202871	5.7491	1.63992	0.112227	0.746771	-4.40478	1.58826
Microglia	AHCTF1	0.212749	6.77823	1.6431	0.112238	0.746771	-4.3517	1.58821
LAMP5_LHX6	GTDC1	-0.304053	8.19735	-1.63797	0.112242	0.746771	-4.48513	-1.5882
L6b	USP9X	-0.31673	7.01158	-1.63358	0.112246	0.746771	-4.53452	-1.58818
OPC	HIST1H1E	0.332723	3.47707	1.65974	0.112257	0.746771	-4.26412	1.58813
L6b	NEGR1	0.381593	11.3137	1.63359	0.112257	0.746771	-4.60803	1.58813
L2/3_IT	ALG13-AS1	0.515267	3.16835	1.64995	0.112272	0.746771	-4.56948	1.58807
VIP	TMEM259	0.26289	4.69196	1.63777	0.112273	0.746771	-4.55099	1.58806
SST	BRINP1	-0.194839	7.32955	-1.63925	0.112275	0.746771	-4.4442	-1.58805
L4_IT	C10orf90	0.503413	4.52875	1.63425	0.112277	0.746771	-4.52106	1.58804
PVALB	MVD	0.362256	3.58575	1.63931	0.112286	0.746771	-4.58769	1.588
L6_IT	TRAM2	-0.415045	4.77867	-1.64391	0.112295	0.746771	-4.3408	-1.58796
L6b	LMBR1	-0.325511	6.71176	-1.63243	0.112296	0.746771	-4.51215	-1.58796
PVALB	ZCCHC7	-0.179183	8.25395	-1.64331	0.112302	0.746771	-4.59971	-1.58793
L2/3_IT	ARPC3	0.327429	5.54578	1.64759	0.112304	0.746771	-4.68094	1.58792
L2/3_IT	ACCS	-0.36384	1.6973	-1.64725	0.112305	0.746771	-4.58944	-1.58792
L2/3_IT	ZNF749	0.255159	3.45319	1.64507	0.112305	0.746771	-4.61114	1.58792
L6_IT	AC092683-1	-0.396972	5.92903	-1.64016	0.112311	0.746771	-4.34571	-1.58789
L5_IT	TRIQK	-0.248794	5.46568	-1.64127	0.112317	0.746771	-4.60606	-1.58786
Astrocyte	PDCD4	-0.271268	4.93036	-1.64005	0.112321	0.746771	-4.38334	-1.58785
LAMP5_LHX6	EIF4A2	-0.532358	7.20977	-1.63729	0.112332	0.746771	-4.42574	-1.5878
Microglia	IPO9	0.18142	6.29327	1.6363	0.112339	0.746771	-4.35232	1.58777
PVALB	LAMTOR3	-0.340512	4.40383	-1.6411	0.112341	0.746771	-4.56054	-1.58776
L5_IT	LY6E-DT	-0.365665	4.00706	-1.6412	0.112342	0.746771	-4.5927	-1.58776
SST	PDSS2	0.304181	6.03589	1.63861	0.112346	0.746771	-4.40261	1.58773
PVALB	BCAS4	0.231098	5.28056	1.64139	0.112357	0.746771	-4.5875	1.58769
Astrocyte	LRP11	0.235341	4.3926	1.63757	0.112362	0.746771	-4.43595	1.58766
SNCG	TRANK1	0.386056	6.45846	1.63389	0.112365	0.746771	-4.7063	1.58765
OPC	ZNF177	0.180195	4.27071	1.63128	0.112376	0.746771	-4.28723	1.5876
L6_CT	MYO6	-0.310337	7.23109	-1.63682	0.11238	0.746771	-4.33898	-1.58759
Astrocyte	CMYA5	-0.279964	6.13911	-1.64024	0.112383	0.746771	-4.40237	-1.58757
L5_IT	SEMA4D	-0.255754	5.31686	-1.64277	0.112384	0.746771	-4.64375	-1.58757
L6_IT_CAR3	CEP112	0.275592	6.35785	1.64147	0.112389	0.746771	-4.41098	1.58754
SST	SHLD1	0.377787	4.10858	1.64158	0.112396	0.746771	-4.39804	1.58752
L2/3_IT	ACADVL	0.209427	4.02522	1.64892	0.1124	0.746771	-4.6088	1.5875
SNCG	RASAL2	0.309714	8.41825	1.63822	0.112401	0.746771	-4.73041	1.58749
L5_IT	ZNF316	0.319121	3.2704	1.64289	0.112414	0.746804	-4.63362	1.58743
SNCG	PIK3C3	0.322282	6.71442	1.63432	0.112416	0.746804	-4.72367	1.58743
L2/3_IT	MAP3K4	0.160536	6.44401	1.64292	0.112451	0.746937	-4.70855	1.58727
LAMP5	BSDC1	0.26503	5.10832	1.62672	0.112452	0.746937	-4.48747	1.58727
SST	SLC12A6	-0.2382	5.91631	-1.6445	0.112453	0.746937	-4.38788	-1.58726
L5_IT	LSAMP	0.25119	11.6331	1.64408	0.112459	0.74694	-4.66457	1.58724
Astrocyte	GNA13	0.200209	6.82887	1.6401	0.112469	0.746971	-4.40569	1.58719
L6_IT_CAR3	ANO4	0.406969	7.49413	1.64062	0.112474	0.746971	-4.40741	1.58717
L2/3_IT	ERLEC1	0.329713	5.82196	1.647	0.112492	0.747001	-4.6997	1.58709
L5_IT	RIPOR2	-0.297787	6.10754	-1.64132	0.112496	0.747001	-4.62054	-1.58707
L2/3_IT	SLITRK3	-0.238885	4.24568	-1.64691	0.112496	0.747001	-4.7156	-1.58707
PVALB	IKZF4	-0.332998	4.16804	-1.63657	0.1125	0.747001	-4.615	-1.58705
L4_IT	EPHA3	0.336838	7.47965	1.64596	0.112523	0.747066	-4.58591	1.58695
Astrocyte	COL5A3	-0.339226	8.15402	-1.64002	0.112528	0.747066	-4.37678	-1.58693
OPC	ANKRD6	0.195667	6.0875	1.6417	0.112546	0.747066	-4.27344	1.58685
L2/3_IT	AC005999-2	0.365704	4.06294	1.64705	0.112547	0.747066	-4.70642	1.58685
L2/3_IT	ZNF771	0.187456	3.69233	1.63832	0.112551	0.747066	-4.69072	1.58683
Oligodendrocyte	RPN2	0.294537	5.14936	1.62936	0.112552	0.747066	-4.28044	1.58682
L5_IT	PASK	-0.345091	3.12868	-1.6366	0.112556	0.747066	-4.60769	-1.58681
OPC	ASIC4	0.166082	5.77303	1.64195	0.112566	0.747066	-4.27272	1.58676
L2/3_IT	CD27-AS1	0.297885	3.24619	1.6437	0.112569	0.747066	-4.66371	1.58675
Oligodendrocyte	ZNF808	0.265267	3.61651	1.64241	0.112571	0.747066	-4.2753	1.58674
L6_IT_CAR3	PPP2R2D	0.278278	6.46015	1.64032	0.112573	0.747066	-4.40148	1.58674
SST	ZNF862	0.380627	4.557	1.63776	0.112576	0.747066	-4.37015	1.58672
PVALB_ChC	SMARCA1	-0.252753	6.45493	-1.62517	0.11259	0.747066	-4.62296	-1.58666
VIP	CHTOP	0.27391	4.47237	1.63783	0.112595	0.747066	-4.58305	1.58664
L5/6_NP	KIAA1328	0.38748	6.89174	1.64375	0.112602	0.747066	-4.31649	1.58661
L5_IT	PTOV1	0.309169	4.76996	1.63819	0.112603	0.747066	-4.58124	1.5866
L6b	CAPZB	0.289391	6.69833	1.63033	0.112603	0.747066	-4.53948	1.5866
PVALB	DHX8	-0.228482	4.76627	-1.63981	0.112608	0.747066	-4.60121	-1.58658
L6_IT_CAR3	FSTL4	-0.630722	7.64931	-1.64069	0.112614	0.747067	-4.38805	-1.58655
PVALB	MLF2	0.267002	4.92522	1.64269	0.112627	0.747093	-4.53603	1.58649
L5_IT	FREM1	-0.270513	4.06006	-1.64617	0.112628	0.747093	-4.6134	-1.58649
L5_IT	TPMT	-0.301978	3.78804	-1.63107	0.112634	0.747097	-4.66273	-1.58646
Astrocyte	ULK2	0.201668	6.25394	1.63892	0.112651	0.747173	-4.40805	1.58639
L6_CT	CELF5	0.283448	6.81233	1.64677	0.112661	0.747196	-4.32014	1.58635
Microglia	TCAIM	0.239638	6.31784	1.64021	0.112666	0.747196	-4.35148	1.58632
L5_IT	PLA2G12A	-0.192649	5.13955	-1.63976	0.112677	0.747236	-4.60884	-1.58627
L2/3_IT	WDR76	-0.416152	1.37951	-1.64729	0.112691	0.747247	-4.72503	-1.58621
L5_IT	ST3GAL3	-0.236715	6.11683	-1.63893	0.112695	0.747247	-4.64067	-1.5862
L4_IT	MPP5	0.394621	4.58543	1.63785	0.112696	0.747247	-4.5201	1.58619
VIP	LEPROT	-0.324227	3.64738	-1.63979	0.112701	0.747247	-4.58303	-1.58617
SST	DMAP1	-0.397617	3.61362	-1.6299	0.11271	0.74727	-4.3869	-1.58613
L5_IT	C4orf48	0.560072	4.77951	1.6405	0.112718	0.747278	-4.50248	1.58609
L2/3_IT	SLC35B1	0.313837	3.59001	1.6428	0.112729	0.747278	-4.63125	1.58605
L2/3_IT	PLEKHA6	-0.234592	7.16518	-1.64515	0.11273	0.747278	-4.72473	-1.58604
SST	CASC3	0.215395	5.08389	1.63452	0.112735	0.747278	-4.42608	1.58602
Astrocyte	DNAH12	-0.465669	3.76608	-1.62767	0.112738	0.747278	-4.42444	-1.586
VIP	GEMIN5	0.307333	4.49233	1.63234	0.112745	0.747278	-4.58784	1.58597
OPC	STMN2	-0.75995	4.91766	-1.63546	0.112749	0.747278	-4.27683	-1.58596
Oligodendrocyte	MYSM1	-0.189618	7.03464	-1.63983	0.112757	0.747297	-4.27139	-1.58592
L6_CT	COX6C	0.488959	6.2911	1.64299	0.112782	0.747376	-4.31891	1.58581
LAMP5_LHX6	SDAD1	-0.352628	5.47413	-1.63539	0.112795	0.747376	-4.42911	-1.58575
L2/3_IT	PPP1R15B	-0.232582	3.7452	-1.64247	0.112796	0.747376	-4.71289	-1.58575
PVALB_ChC	MOK	0.343731	5.65761	1.63179	0.1128	0.747376	-4.595	1.58573
PVALB	ALDH8A1	-0.350891	4.47117	-1.64157	0.112802	0.747376	-4.58432	-1.58573
PVALB	KLHL29	-0.250375	8.05622	-1.64007	0.112815	0.747376	-4.60724	-1.58567
L6_IT	SLC26A4-AS1	0.591106	4.86202	1.63753	0.112815	0.747376	-4.33903	1.58567
L5_IT	FOXRED2	0.432873	3.45722	1.63559	0.112817	0.747376	-4.6263	1.58566
Astrocyte	NACA	-0.313002	6.39571	-1.64269	0.112818	0.747376	-4.39731	-1.58565
Astrocyte	ABTB2	-0.390168	5.52787	-1.641	0.112832	0.747399	-4.41176	-1.58559
L2/3_IT	MTMR10	-0.191198	3.51108	-1.66733	0.112832	0.747399	-4.57872	-1.58559
PVALB	PSMB6	0.468747	3.96476	1.64727	0.112858	0.74753	-4.51087	1.58548
L4_IT	KIF20B	0.409225	3.66439	1.64067	0.112866	0.747551	-4.57388	1.58544
Microglia	GGNBP2	0.214211	6.35756	1.6392	0.112873	0.747558	-4.35109	1.58541
PVALB_ChC	KATNBL1	0.268394	6.82049	1.6315	0.112883	0.747562	-4.57882	1.58537
Astrocyte	ZNF112	-0.222486	4.15519	-1.63657	0.112885	0.747562	-4.46889	-1.58536
Astrocyte	PAWR	-0.416044	5.42772	-1.63552	0.112896	0.747562	-4.45734	-1.58531
LAMP5	CPEB3	-0.194832	8.48418	-1.6329	0.112901	0.747562	-4.4808	-1.58529
L2/3_IT	C11orf95	0.344069	2.05953	1.64407	0.112906	0.747562	-4.63429	1.58527
SST	RUBCN	0.167326	6.18137	1.64008	0.112915	0.747562	-4.41102	1.58523
L2/3_IT	TRAPPC4	0.315324	3.19646	1.64217	0.112932	0.747562	-4.67197	1.58515
L2/3_IT	ZRSR2	0.203674	4.24183	1.64432	0.112935	0.747562	-4.66353	1.58514
PAX6	PALM2-AKAP2	0.479506	8.3817	1.657	0.112937	0.747562	-4.26559	1.58513
L6_CT	ERICH3	-0.426381	5.83528	-1.64047	0.11294	0.747562	-4.33887	-1.58512
L5_IT	DCDC1	-0.392134	3.04692	-1.65746	0.112956	0.747562	-4.5536	-1.58505
LAMP5	POMP	-0.28669	5.39177	-1.63056	0.112958	0.747562	-4.40611	-1.58504
L4_IT	LY6H	0.465231	5.51914	1.6415	0.112964	0.747562	-4.52686	1.58501
Astrocyte	IARS	-0.190524	6.12141	-1.63709	0.112971	0.747562	-4.43092	-1.58498
L4_IT	PDS5B	-0.213477	7.56202	-1.63847	0.112975	0.747562	-4.60248	-1.58496
PVALB	MKLN1	-0.173251	8.19328	-1.64634	0.112981	0.747562	-4.59964	-1.58494
L4_IT	ALDH1A2	-0.444793	5.22357	-1.63991	0.112984	0.747562	-4.53766	-1.58492
L2/3_IT	PFDN5	0.414094	5.88815	1.64721	0.112991	0.747562	-4.63635	1.58489
SNCG	FAR1	0.282078	7.18783	1.62592	0.112993	0.747562	-4.76162	1.58488
Oligodendrocyte	CACYBP	-0.304516	5.37046	-1.63868	0.113001	0.747562	-4.27513	-1.58485
PVALB_ChC	SGK3	-0.325648	5.78933	-1.62443	0.113005	0.747562	-4.59138	-1.58483
L6b	SYTL2	0.50144	6.40948	1.6259	0.113007	0.747562	-4.53164	1.58482
OPC	FOXP1	0.291598	7.08499	1.63964	0.113009	0.747562	-4.27367	1.58481
SST	HMOX2	0.240304	4.67039	1.63505	0.11301	0.747562	-4.40337	1.58481
Astrocyte	TM2D1	0.191353	6.26162	1.63524	0.113014	0.747562	-4.40898	1.58479
L5_IT	CNTN1	-0.169669	9.7929	-1.63944	0.113019	0.747562	-4.66819	-1.58477
L6b	MEIS2	0.776809	8.13284	1.62666	0.11302	0.747562	-4.53794	1.58476
L2/3_IT	AL390839-2	-0.485509	1.56909	-1.64313	0.113065	0.747725	-4.61134	-1.58457
LAMP5	KAT6B	0.239009	7.5514	1.63222	0.113076	0.747725	-4.47013	1.58452
L2/3_IT	ANO8	0.3859	2.36645	1.64126	0.11308	0.747725	-4.65058	1.5845
Astrocyte	AC018816-1	0.314033	3.96581	1.63793	0.113085	0.747725	-4.40848	1.58448
VIP	DHX40	0.221615	5.73203	1.63582	0.113086	0.747725	-4.62256	1.58447
L6_IT_CAR3	CACNA2D3	0.26244	9.70291	1.63761	0.113095	0.747725	-4.43437	1.58443
L5_IT	CRY2	0.28074	5.49189	1.63666	0.113097	0.747725	-4.63997	1.58443
L2/3_IT	LINC01197	0.412462	5.8103	1.64165	0.113098	0.747725	-4.67576	1.58442
PVALB_ChC	KIAA0408	-0.210942	6.07834	-1.62884	0.113105	0.747725	-4.64459	-1.58439
L4_IT	PIGP	-0.41785	3.50891	-1.63688	0.113117	0.747725	-4.4974	-1.58434
Microglia	LARS2	0.21942	5.95603	1.63642	0.113118	0.747725	-4.35264	1.58433
SST	ACAT1	-0.250783	5.18529	-1.63186	0.11312	0.747725	-4.41079	-1.58432
OPC	DCAF7	-0.152258	5.59774	-1.63659	0.113123	0.747725	-4.28002	-1.58431
OPC	RAB27A	0.186397	5.14199	1.63678	0.113128	0.747725	-4.28649	1.58429
PVALB	CEP76	-0.285972	3.91447	-1.62678	0.113133	0.747725	-4.58522	-1.58427
PVALB	RANBP17	0.265017	6.78639	1.63954	0.113136	0.747725	-4.59105	1.58425
L5_IT	ZC3H4	0.244337	3.92228	1.63788	0.113137	0.747725	-4.58819	1.58425
SNCG	GOLGA4	-0.31185	7.73602	-1.6352	0.113144	0.747734	-4.72194	-1.58422
PVALB	LONP2	-0.11388	7.3591	-1.63555	0.113166	0.747745	-4.61107	-1.58412
LAMP5	ASH2L	0.284747	4.91378	1.62462	0.11317	0.747745	-4.45029	1.5841
Oligodendrocyte	MAST4	-0.248659	7.23706	-1.63904	0.113171	0.747745	-4.27382	-1.5841
VIP	SLC35E3	0.210564	5.7684	1.63619	0.113177	0.747745	-4.60439	1.58407
Oligodendrocyte	SPART-AS1	0.383531	3.24701	1.63973	0.113185	0.747745	-4.2705	1.58404
L2/3_IT	AC005041-5	0.475254	1.80946	1.6414	0.113192	0.747745	-4.59122	1.58401
L4_IT	RAB3B	0.418558	4.27654	1.63447	0.113196	0.747745	-4.54271	1.58399
PVALB	ZNF680	-0.192607	5.46296	-1.6386	0.113203	0.747745	-4.60048	-1.58396
L2/3_IT	LINC01141	-0.257267	3.20592	-1.64462	0.113204	0.747745	-4.63761	-1.58395
PVALB	EPB41	-0.305841	6.86342	-1.63846	0.113205	0.747745	-4.59388	-1.58395
L2/3_IT	CCDC144NL-AS1	-0.286265	4.67556	-1.64988	0.113208	0.747745	-4.73529	-1.58394
PVALB_ChC	ADD3	0.229792	6.88399	1.62697	0.113211	0.747745	-4.62185	1.58392
L2/3_IT	BIN1	0.197503	5.34049	1.64049	0.113225	0.747799	-4.6995	1.58386
PVALB	BX664615-2	-0.296017	4.21703	-1.63788	0.113243	0.747842	-4.60191	-1.58378
VIP	TLK1	-0.155418	7.38664	-1.63661	0.113253	0.747842	-4.61586	-1.58374
PVALB	CNOT9	-0.191662	5.25277	-1.63469	0.113256	0.747842	-4.61829	-1.58373
L6_IT	IQSEC2	0.246549	6.17662	1.63894	0.113259	0.747842	-4.35551	1.58371
L2/3_IT	TRIM52-AS1	0.549901	2.27063	1.63971	0.113268	0.747842	-4.59185	1.58367
Oligodendrocyte	CTR9	-0.216964	4.66685	-1.64424	0.113278	0.747842	-4.26769	-1.58363
L6_CT	CLIP1	0.348063	7.28282	1.63489	0.113278	0.747842	-4.35913	1.58363
VIP	NRDE2	-0.254385	5.11209	-1.63254	0.113282	0.747842	-4.61269	-1.58361
L6_IT_CAR3	FTL	0.574371	7.25091	1.63323	0.113286	0.747842	-4.39664	1.5836
L5_IT	RESF1	-0.249515	5.04608	-1.63824	0.113287	0.747842	-4.66552	-1.58359
Astrocyte	UBTF	-0.27728	4.38337	-1.63655	0.113299	0.747842	-4.44526	-1.58354
L4_IT	SMARCC1	0.283999	6.83537	1.64277	0.113302	0.747842	-4.57286	1.58353
SST	HS6ST1	-0.277926	4.71118	-1.63515	0.113303	0.747842	-4.41232	-1.58352
LAMP5	TRDMT1	0.501495	4.862	1.6265	0.113309	0.747842	-4.40137	1.58349
PVALB	ACIN1	-0.145996	5.60964	-1.63823	0.113313	0.747842	-4.58261	-1.58348
L6_CT	KIAA2026	-0.287158	6.8273	-1.63535	0.113321	0.747858	-4.34307	-1.58344
LAMP5_LHX6	NECTIN3	0.49186	5.932	1.63428	0.113338	0.74788	-4.38864	1.58337
L5/6_NP	TCF7L2	-0.535451	5.69459	-1.64303	0.113341	0.74788	-4.31551	-1.58335
Astrocyte	TRAF3IP2	0.264686	5.55369	1.63243	0.113343	0.74788	-4.41633	1.58334
L6_IT	FAM189A1	0.412696	7.27115	1.63813	0.113346	0.74788	-4.36831	1.58333
LAMP5_LHX6	MMP24	0.409319	5.47136	1.63232	0.113362	0.747949	-4.43601	1.58326
OPC	TOP3A	-0.211776	4.68765	-1.63352	0.11337	0.747969	-4.2824	-1.58322
VIP	AC026341-1	0.275975	4.27936	1.63828	0.11338	0.747999	-4.57547	1.58318
PVALB_ChC	ZDHHC21	-0.21599	7.46767	-1.62842	0.113395	0.748057	-4.61316	-1.58312
L5_IT	DHRS12	0.3429	3.03919	1.63611	0.113401	0.748057	-4.64623	1.58309
OPC	NAP1L3	-0.349151	4.35801	-1.63436	0.113411	0.748057	-4.28476	-1.58305
Microglia	PPP3R1	-0.183312	8.19516	-1.63132	0.113419	0.748057	-4.35663	-1.58301
L2/3_IT	PPM1E	-0.228441	8.2155	-1.64379	0.11343	0.748057	-4.72609	-1.58296
Oligodendrocyte	PET100	0.536481	3.96751	1.63538	0.113435	0.748057	-4.27292	1.58294
L2/3_IT	EIF1B-AS1	-0.260091	5.36861	-1.64094	0.113436	0.748057	-4.65941	-1.58294
Oligodendrocyte	WDSUB1	-0.382129	5.45869	-1.639	0.113447	0.748057	-4.27302	-1.58289
L5_IT	RNF217	-0.190993	5.60521	-1.63806	0.113447	0.748057	-4.64056	-1.58289
PVALB_ChC	ZMYND8	0.250982	7.49499	1.62622	0.113453	0.748057	-4.63336	1.58286
SNCG	ARL5A	-0.363103	6.62638	-1.63211	0.11346	0.748057	-4.71758	-1.58283
L5_IT	FLAD1	-0.362717	2.9851	-1.63888	0.113463	0.748057	-4.50531	-1.58282
L4_IT	TDP1	0.441605	4.69597	1.63525	0.113472	0.748057	-4.54379	1.58278
PVALB_ChC	IL1RAPL1	0.215042	11.0121	1.63065	0.113474	0.748057	-4.63954	1.58277
L5_IT	HPRT1	-0.197191	6.61762	-1.63375	0.113477	0.748057	-4.65168	-1.58275
PVALB	TUBB4B	0.397112	4.19116	1.63606	0.11348	0.748057	-4.56766	1.58274
L5_IT	SLITRK1	-0.299648	4.5068	-1.63425	0.113487	0.748057	-4.65838	-1.58271
L6_IT_CAR3	COX5A	0.442697	6.00497	1.63582	0.113489	0.748057	-4.38986	1.58271
OPC	FSTL1	0.221315	3.96059	1.63695	0.113493	0.748057	-4.28326	1.58269
L6_IT_CAR3	DDX50	0.364232	5.94182	1.62888	0.113498	0.748059	-4.42397	1.58266
LAMP5	PPIL4	0.263667	5.66829	1.62847	0.113522	0.748149	-4.49237	1.58256
L5_IT	ANAPC11	0.395997	4.74153	1.6385	0.113523	0.748149	-4.51364	1.58255
OPC	GRAMD1C	0.213536	6.26907	1.63642	0.113535	0.748156	-4.27574	1.5825
L5/6_NP	AC009899-1	-0.406907	7.62698	-1.63703	0.113535	0.748156	-4.32357	-1.5825
Oligodendrocyte	PRDM11	0.422913	3.93539	1.63895	0.113541	0.748158	-4.27403	1.58248
SST	AC106793-1	-0.290985	6.07231	-1.63671	0.113557	0.748192	-4.38659	-1.58241
Astrocyte	WDR78	-0.268271	4.87501	-1.6343	0.113562	0.748192	-4.42784	-1.58238
L5/6_NP	NPTXR	0.422947	5.84277	1.64188	0.113562	0.748192	-4.31866	1.58238
OPC	G3BP2	-0.178453	6.15228	-1.63606	0.113571	0.748211	-4.27934	-1.58235
LAMP5	PLCB4	0.258793	7.21983	1.62897	0.113582	0.748252	-4.46854	1.5823
L5_IT	MAMLD1	-0.260373	5.47761	-1.63945	0.113592	0.748283	-4.64287	-1.58225
L4_IT	NEK10	0.256274	7.62117	1.63499	0.113601	0.748297	-4.61033	1.58221
L4_IT	SLC9A9	-0.339905	3.95758	-1.6338	0.113605	0.748297	-4.53149	-1.58219
L2/3_IT	CNGB1	0.44049	4.22585	1.6419	0.113621	0.748299	-4.7041	1.58213
LAMP5_LHX6	LIPA	-0.419008	6.31871	-1.62693	0.113622	0.748299	-4.45202	-1.58212
SST	GNAI3	-0.221993	5.53337	-1.6312	0.113622	0.748299	-4.40559	-1.58212
PVALB	AL357873-1	-0.286917	6.48411	-1.63765	0.113632	0.748326	-4.53599	-1.58208
L4_IT	STMN1	0.291902	8.78599	1.64326	0.113648	0.748384	-4.5904	1.58201
VIP	DYNC1I1	-0.142812	8.65773	-1.6315	0.113651	0.748384	-4.64687	-1.58199
SST	DHX38	-0.415631	3.15265	-1.63218	0.113668	0.74846	-4.39286	-1.58192
L6_IT	PTPA	-0.418115	4.39455	-1.6242	0.113674	0.748462	-4.38581	-1.58189
Oligodendrocyte	SLC2A1	-0.375636	3.5187	-1.63667	0.113689	0.748523	-4.27814	-1.58183
LAMP5_LHX6	CNTN1	-0.214168	9.59939	-1.63202	0.113705	0.748593	-4.49349	-1.58176
Astrocyte	CYP7B1	0.262306	6.80536	1.6358	0.113726	0.74863	-4.38069	1.58167
Microglia	TECR	0.329526	4.92036	1.63046	0.113728	0.74863	-4.37804	1.58166
VIP	CELF3	0.273998	4.0383	1.63152	0.11373	0.74863	-4.61528	1.58165
L2/3_IT	SELENOK	0.368843	4.24384	1.63645	0.113733	0.74863	-4.71149	1.58163
Astrocyte	CSRP1	0.230809	6.80297	1.63369	0.113738	0.74863	-4.3946	1.58161
L4_IT	ARID3A	0.4858	3.12989	1.63126	0.113747	0.748653	-4.57326	1.58158
OPC	SATB1-AS1	0.196155	7.66085	1.63856	0.113756	0.748658	-4.27453	1.58153
LAMP5_LHX6	CAMK2A	0.364979	5.94515	1.63231	0.113762	0.748658	-4.44427	1.58151
PVALB_ChC	TTC14	0.292847	6.68362	1.6267	0.113769	0.748658	-4.60509	1.58148
LAMP5_LHX6	QRICH1	0.384885	5.56297	1.63003	0.113779	0.748658	-4.43384	1.58143
L5_IT	PPP1R26-AS1	-0.318077	3.97186	-1.6358	0.113791	0.748658	-4.66079	-1.58138
LAMP5	TMEM184B	-0.263922	5.46772	-1.62214	0.113798	0.748658	-4.41883	-1.58135
OPC	CCNJ	-0.231453	3.61658	-1.63732	0.113798	0.748658	-4.27818	-1.58135
LAMP5_LHX6	SNX3	-0.419419	5.95159	-1.63005	0.113819	0.748658	-4.42335	-1.58126
L5/6_NP	LRMP	0.532402	6.54538	1.63437	0.11382	0.748658	-4.33198	1.58125
L6_IT	APBA1	0.257909	7.17015	1.63392	0.113822	0.748658	-4.36868	1.58125
PVALB_ChC	TVP23C	0.343864	6.01949	1.61933	0.11383	0.748658	-4.61022	1.58121
PVALB	RCBTB2	-0.346667	4.51824	-1.63025	0.113832	0.748658	-4.62366	-1.5812
L2/3_IT	ZNF596	-0.263304	3.07287	-1.63561	0.113834	0.748658	-4.64266	-1.58119
SST	GSDMB	0.270596	3.52568	1.63452	0.113836	0.748658	-4.40057	1.58118
SNCG	HIBADH	0.430294	6.25495	1.62228	0.113837	0.748658	-4.73843	1.58118
Oligodendrocyte	SAMD13	0.449889	3.9376	1.63766	0.113841	0.748658	-4.27258	1.58116
L6_CT	PHF3	-0.295505	7.32395	-1.6302	0.113844	0.748658	-4.3659	-1.58115
LAMP5	INTS2	0.242628	4.9964	1.62799	0.113845	0.748658	-4.42877	1.58114
PVALB	SMARCD1	0.263458	3.99573	1.63125	0.113858	0.748703	-4.57249	1.58109
LAMP5	BLZF1	0.323334	4.84841	1.61997	0.113875	0.74876	-4.49631	1.58101
LAMP5	PITPNM3	-0.271709	5.04133	-1.62583	0.113877	0.74876	-4.47937	-1.581
OPC	UNC50	0.250685	4.84867	1.63436	0.113891	0.748804	-4.28199	1.58095
L4_IT	PCNX4	0.2176	6.52951	1.64518	0.113902	0.748804	-4.56335	1.5809
LAMP5_LHX6	RPTOR	0.313649	6.7004	1.62949	0.113906	0.748804	-4.45256	1.58088
PAX6	HIBCH	0.398933	7.04413	1.62856	0.113911	0.748804	-4.28872	1.58086
L2/3_IT	AP000866-1	-0.325019	1.6359	-1.63638	0.113915	0.748804	-4.68035	-1.58084
SST	MSR1	1.08129	4.10872	1.63188	0.113928	0.748804	-4.34117	1.58078
L5_IT	AL022068-1	-0.405752	4.26132	-1.63663	0.11393	0.748804	-4.61568	-1.58077
VIP	ARL6	0.219732	5.15547	1.62776	0.113936	0.748804	-4.61897	1.58074
L4_IT	JPH1	-0.266026	6.32141	-1.63196	0.113937	0.748804	-4.6052	-1.58074
OPC	RETREG1	-0.14811	5.60883	-1.64272	0.113939	0.748804	-4.27736	-1.58074
PVALB	DOP1B	-0.229026	5.49608	-1.63273	0.113947	0.748824	-4.60812	-1.5807
VIP	WDR26	-0.181438	6.1624	-1.62863	0.113959	0.748865	-4.65129	-1.58065
Oligodendrocyte	CACNA1C	-0.397349	4.59947	-1.63631	0.113974	0.748903	-4.27556	-1.58058
SNCG	LINC00923	-0.436461	6.35738	-1.62951	0.113979	0.748903	-4.72456	-1.58056
L6_IT_CAR3	THY1	-0.485493	6.88877	-1.63362	0.113988	0.748903	-4.41626	-1.58052
VIP	SH3BP5	-0.174131	5.88191	-1.62269	0.113991	0.748903	-4.64194	-1.5805
L6_IT	KYAT3	0.398367	4.55131	1.6226	0.113992	0.748903	-4.37687	1.5805
PVALB_ChC	CDC42	-0.25119	6.56023	-1.63306	0.114003	0.74894	-4.56217	-1.58045
L2/3_IT	NAA11	-0.26789	2.49913	-1.64476	0.114014	0.748972	-4.6359	-1.58041
Oligodendrocyte	ABCA2	-0.19522	8.276	-1.63365	0.114021	0.748972	-4.2794	-1.58038
SST	HOPX	-0.361604	3.96028	-1.63204	0.114024	0.748972	-4.37435	-1.58036
Oligodendrocyte	PCP4	-0.862396	3.69928	-1.62898	0.114066	0.749136	-4.28092	-1.58018
L6b	CTBP2	-0.661637	5.78495	-1.62086	0.114069	0.749136	-4.46538	-1.58017
SST	OSGEPL1	-0.334911	3.49039	-1.63413	0.114074	0.749136	-4.37758	-1.58014
OPC	SLC35B1	-0.282587	3.4977	-1.63299	0.11409	0.749136	-4.27668	-1.58007
SST	CUL2	0.233713	5.71151	1.63536	0.114091	0.749136	-4.40058	1.58007
OPC	IFITM10	-0.290559	4.29347	-1.63452	0.114092	0.749136	-4.27617	-1.58007
SST	FRG1-DT	-0.409379	4.36903	-1.63266	0.114093	0.749136	-4.36428	-1.58006
L5_IT	OSBPL1A	-0.180134	8.25311	-1.63542	0.114093	0.749136	-4.67299	-1.58006
LAMP5	PAM	0.353695	7.05777	1.62635	0.114109	0.749179	-4.46837	1.57999
L6_IT	RALGPS2	0.236099	6.91495	1.63865	0.11411	0.749179	-4.35986	1.57999
LAMP5_LHX6	KIF5B	0.323797	6.02797	1.62649	0.11413	0.749238	-4.42164	1.5799
L2/3_IT	NAV2	-0.194299	8.8658	-1.63615	0.114133	0.749238	-4.75404	-1.57988
SST	TRAPPC1	-0.582838	3.24953	-1.6354	0.114147	0.749238	-4.35364	-1.57983
L4_IT	MFAP3L	0.26993	5.58063	1.63574	0.114155	0.749238	-4.5526	1.57979
L4_IT	HINFP	0.335265	3.54338	1.63238	0.11416	0.749238	-4.54201	1.57977
OPC	NUDT5	-0.189718	4.85652	-1.6333	0.114161	0.749238	-4.28008	-1.57976
PVALB_ChC	PHACTR2	-0.337595	7.07075	-1.62583	0.114164	0.749238	-4.64642	-1.57975
PVALB_ChC	PTPRN2	0.196798	9.37832	1.62696	0.11417	0.749238	-4.64527	1.57973
SST	SH3GLB2	-0.347169	3.96766	-1.63019	0.114172	0.749238	-4.42163	-1.57972
PVALB	ACAA2	-0.307811	3.09395	-1.63258	0.114177	0.749238	-4.58856	-1.57969
SST	CEP164	0.248127	5.89469	1.62903	0.114179	0.749238	-4.41308	1.57968
Astrocyte	PI4K2B	0.197094	6.21874	1.63211	0.114192	0.749288	-4.40395	1.57963
OPC	NDUFAB1	-0.379188	4.40544	-1.63112	0.114198	0.749294	-4.27864	-1.5796
VIP	BTRC	0.14529	7.49104	1.63252	0.114215	0.749352	-4.63299	1.57953
L5_IT	B3GAT1	-0.162325	5.93628	-1.63625	0.114218	0.749352	-4.63348	-1.57951
L2/3_IT	ALDH3A2	-0.1877	4.92242	-1.63786	0.114224	0.749352	-4.68214	-1.57949
L5_IT	AL391840-3	0.302919	3.89077	1.63239	0.11424	0.749359	-4.55165	1.57942
LAMP5	SNHG5	0.27257	5.82871	1.62333	0.114245	0.749359	-4.44597	1.5794
LAMP5_LHX6	PEG3	-0.42614	7.57534	-1.62791	0.114246	0.749359	-4.45544	-1.57939
OPC	HERC3	0.15897	6.37568	1.63169	0.114247	0.749359	-4.28283	1.57939
Oligodendrocyte	MINDY1	-0.210033	4.69689	-1.63475	0.114252	0.749361	-4.27737	-1.57936
L6b	KLHL5	0.367788	7.66426	1.62385	0.114258	0.749362	-4.60339	1.57934
OPC	CIAO3	0.286799	3.39432	1.6367	0.114275	0.749437	-4.27643	1.57927
Oligodendrocyte	CHADL	0.335911	5.34992	1.6353	0.114282	0.749438	-4.27559	1.57924
PVALB	DNAJC5	0.259632	5.4566	1.62947	0.114289	0.749438	-4.62524	1.5792
L2/3_IT	UBL5	0.510677	5.393	1.6361	0.114291	0.749438	-4.64162	1.5792
Astrocyte	CPED1	-0.678491	3.98474	-1.63244	0.114301	0.749462	-4.40925	-1.57915
L2/3_IT	NFIC	-0.219786	5.07165	-1.63447	0.114311	0.749462	-4.73361	-1.57911
L6_CT	CYFIP2	-0.28216	7.22004	-1.62827	0.114311	0.749462	-4.35957	-1.57911
L2/3_IT	ARHGAP39	-0.289829	4.68215	-1.63209	0.114319	0.749463	-4.67763	-1.57907
L5_IT	POLR2J	0.525222	3.25326	1.63118	0.114333	0.749463	-4.58688	1.57901
PVALB	BECN1	-0.315809	4.16305	-1.63019	0.114333	0.749463	-4.58645	-1.57901
L4_IT	TTC21A	0.349757	3.81759	1.6358	0.114333	0.749463	-4.52851	1.57901
SST	ARRB1	0.158687	6.12094	1.63981	0.11434	0.749469	-4.41177	1.57898
PVALB	DPYSL4	0.321004	3.91774	1.62846	0.114363	0.749584	-4.57721	1.57888
L6_IT	KDM5B	0.273769	6.48785	1.62476	0.114369	0.749592	-4.37071	1.57885
PVALB	COMMD3	-0.420296	3.76281	-1.63423	0.11439	0.749607	-4.53569	-1.57876
L6_IT	MMP16	0.196665	9.5264	1.63678	0.114391	0.749607	-4.42683	1.57876
PVALB	NPNT	0.382161	3.76443	1.63458	0.114398	0.749607	-4.48363	1.57873
L2/3_IT	ITM2B	0.320736	7.62278	1.63871	0.11441	0.749607	-4.74828	1.57868
SST	TENM1	0.247141	9.27405	1.63272	0.11442	0.749607	-4.46875	1.57864
SST	LNX2	0.445394	3.76213	1.62203	0.114421	0.749607	-4.42456	1.57863
SNCG	RALYL	0.789156	7.29126	1.63042	0.11443	0.749607	-4.7505	1.57859
Oligodendrocyte	FGD5-AS1	-0.298479	5.22457	-1.63444	0.114433	0.749607	-4.2771	-1.57858
LAMP5_LHX6	TATDN1	-0.472002	5.61147	-1.61872	0.114435	0.749607	-4.46605	-1.57857
L6_IT_CAR3	IMMP1L	0.453773	6.04276	1.63246	0.114436	0.749607	-4.39132	1.57856
L4_IT	RNF123	0.277517	3.46981	1.62438	0.114439	0.749607	-4.5539	1.57855
PVALB	RAB3C	-0.166767	8.62698	-1.63306	0.114453	0.749607	-4.61637	-1.57849
L5_IT	NRIP3	0.291327	3.79919	1.63167	0.114468	0.749607	-4.67475	1.57842
L6_IT	NCL	-0.500813	5.55886	-1.63037	0.114469	0.749607	-4.37999	-1.57842
SNCG	ADARB2	-0.319543	12.5598	-1.62621	0.114473	0.749607	-4.78372	-1.5784
L4_IT	ZFP28	0.343894	3.34243	1.62337	0.114478	0.749607	-4.59593	1.57838
L4_IT	PSMA1	-0.244046	5.74018	-1.63354	0.114479	0.749607	-4.57887	-1.57838
PVALB	ZNF783	-0.213796	4.31778	-1.63499	0.11448	0.749607	-4.57057	-1.57837
L5_IT	AC008056-1	0.418835	5.60726	1.6343	0.11448	0.749607	-4.50899	1.57837
L4_IT	ATXN7L3	0.298458	4.08037	1.63573	0.114484	0.749607	-4.5792	1.57836
Oligodendrocyte	GLRB	0.331665	5.11725	1.63113	0.114493	0.749607	-4.28388	1.57832
Microglia	DCTN4	0.192285	7.73423	1.63189	0.114494	0.749607	-4.35627	1.57831
Oligodendrocyte	GSTCD	0.244897	5.51271	1.63294	0.114497	0.749607	-4.27879	1.5783
LAMP5_LHX6	UQCRB	-0.499012	6.67481	-1.62756	0.114524	0.749731	-4.41737	-1.57818
L2/3_IT	SLC25A39	0.22229	2.81802	1.63827	0.114533	0.749731	-4.60148	1.57814
L5_IT	ADAM32	-0.221068	5.41707	-1.63354	0.114534	0.749731	-4.69588	-1.57814
L6b	RBMS1	-0.574732	6.76093	-1.62348	0.114547	0.749731	-4.48756	-1.57808
L6_IT	CCDC85A	0.300302	8.26893	1.63149	0.114548	0.749731	-4.40168	1.57808
L5_IT	XPO5	0.19638	4.69552	1.63147	0.114549	0.749731	-4.64054	1.57807
PVALB_ChC	MDGA2	0.207586	11.4648	1.62541	0.114566	0.749739	-4.65131	1.578
PVALB_ChC	ANK1	0.219593	8.6603	1.62144	0.114566	0.749739	-4.6489	1.578
L5_IT	AC005400-1	0.377164	6.03163	1.63513	0.114567	0.749739	-4.5177	1.578
L4_IT	CDC37	-0.225395	5.09246	-1.63367	0.114587	0.749773	-4.56198	-1.57791
Astrocyte	TWSG1	0.189048	4.77607	1.62604	0.114593	0.749773	-4.44995	1.57788
L2/3_IT	DNAH10	-0.294994	3.49124	-1.63498	0.114596	0.749773	-4.71596	-1.57787
L6_CT	GPBP1L1	0.455188	5.71313	1.61898	0.114609	0.749773	-4.36398	1.57781
Astrocyte	ME1	0.218533	7.75808	1.62954	0.114611	0.749773	-4.40382	1.5778
L4_IT	FMN1	-0.27236	8.47557	-1.63902	0.114613	0.749773	-4.61203	-1.57779
Astrocyte	NHSL1	0.227831	9.52976	1.62989	0.114617	0.749773	-4.38554	1.57778
OPC	WDR73	-0.193896	4.38173	-1.63147	0.114629	0.749773	-4.28431	-1.57773
SST	ADNP2	-0.208349	5.46813	-1.63043	0.114629	0.749773	-4.41402	-1.57772
L4_IT	RFXAP	-0.209962	5.03507	-1.63438	0.114631	0.749773	-4.54422	-1.57771
OPC	AP001831-1	-0.280817	5.12838	-1.63197	0.114633	0.749773	-4.28099	-1.57771
PVALB	SPESP1	-0.319406	4.19112	-1.62926	0.114643	0.749773	-4.57932	-1.57766
L4_IT	TRIM4	0.284612	4.16332	1.62631	0.114665	0.749773	-4.58014	1.57757
Microglia	PSMA4	-0.311742	4.97498	-1.6299	0.114666	0.749773	-4.35198	-1.57756
L6_IT	PUS7	0.335319	5.85714	1.62848	0.114666	0.749773	-4.35863	1.57756
PVALB	TYW3	-0.275639	4.39495	-1.63017	0.114667	0.749773	-4.59944	-1.57756
LAMP5	REEP3	0.248447	5.11493	1.62255	0.114669	0.749773	-4.44537	1.57755
SST	MTLN	0.510418	3.31724	1.62933	0.114678	0.749773	-4.38273	1.57751
SST	LINC01004	-0.236045	5.67849	-1.62602	0.114679	0.749773	-4.42205	-1.57751
L2/3_IT	ATP1B3	-0.176623	6.39518	-1.63694	0.11471	0.749773	-4.70091	-1.57737
PVALB	ELOB	0.369936	5.41552	1.62939	0.114715	0.749773	-4.53824	1.57735
OPC	CASP8AP2	-0.181366	4.92162	-1.63251	0.114718	0.749773	-4.28633	-1.57734
L6b	PLXNA4	-0.748606	5.78214	-1.62153	0.114728	0.749773	-4.41703	-1.5773
LAMP5_LHX6	AC016042-1	-0.409314	7.33174	-1.62774	0.11473	0.749773	-4.40277	-1.57729
L5_IT	COG7	-0.236758	4.79305	-1.63149	0.114734	0.749773	-4.61433	-1.57727
SNCG	FAM171A1	0.373599	6.57335	1.61882	0.114735	0.749773	-4.73878	1.57726
PVALB	UBB	0.354832	6.19654	1.63924	0.114741	0.749773	-4.55195	1.57724
SNCG	TOGARAM1	0.363647	6.4126	1.62154	0.114741	0.749773	-4.75135	1.57724
Microglia	SNHG8	-0.524942	5.1855	-1.63113	0.114745	0.749773	-4.37591	-1.57722
OPC	GPR135	-0.176355	4.61353	-1.63218	0.114752	0.749773	-4.29156	-1.57719
L6b	UCHL3	-0.478275	5.88794	-1.61867	0.114753	0.749773	-4.46597	-1.57718
Microglia	SH2B3	0.214533	7.33518	1.62813	0.114754	0.749773	-4.36855	1.57718
L2/3_IT	CNOT1	0.216716	5.47732	1.63019	0.114755	0.749773	-4.72971	1.57718
L4_IT	TMEM38B	0.432336	3.03151	1.62905	0.114757	0.749773	-4.59619	1.57717
LAMP5	C3orf70	0.295871	5.53741	1.62105	0.114775	0.749854	-4.46119	1.57709
Microglia	DEPTOR	0.373986	7.42099	1.63242	0.114789	0.749909	-4.3749	1.57703
PVALB	UBIAD1	-0.265369	3.17714	-1.63332	0.114807	0.749993	-4.62017	-1.57695
L6_IT	AC005740-5	-0.549131	4.27088	-1.63243	0.114825	0.750059	-4.35206	-1.57687
PVALB	FLYWCH2	0.283915	4.44798	1.62771	0.114828	0.750059	-4.59309	1.57686
L6b	ARHGAP20	-0.387194	7.74525	-1.62414	0.114844	0.750103	-4.56272	-1.57679
L4_IT	MRPL13	-0.278558	4.50149	-1.62456	0.114847	0.750103	-4.57988	-1.57677
Astrocyte	DCUN1D5	0.185448	5.8545	1.62822	0.114862	0.750103	-4.43462	1.57671
L5_IT	DCTN3	0.445551	4.41801	1.63486	0.114865	0.750103	-4.52515	1.5767
L2/3_IT	TCAF1	-0.189453	6.45909	-1.63566	0.114867	0.750103	-4.74159	-1.57669
SST	UNC5D	0.327844	8.74653	1.63162	0.114873	0.750103	-4.45945	1.57666
VIP	NAIP	0.34172	4.1195	1.62798	0.11489	0.750103	-4.57755	1.57659
LAMP5_LHX6	FOXO3	0.29886	6.48478	1.61685	0.114895	0.750103	-4.48594	1.57657
OPC	S100B	-0.197881	6.68065	-1.63049	0.114898	0.750103	-4.28026	-1.57656
L4_IT	CS	-0.198807	4.51528	-1.62822	0.114901	0.750103	-4.58876	-1.57654
PVALB	EMC1-AS1	0.362881	3.53287	1.62663	0.114904	0.750103	-4.57358	1.57653
LAMP5_LHX6	AL139260-1	0.323565	6.41784	1.62622	0.114905	0.750103	-4.43681	1.57653
L4_IT	MRPS14	-0.382466	3.3821	-1.63219	0.114906	0.750103	-4.50766	-1.57652
OPC	ZNF350-AS1	0.170135	4.80701	1.62492	0.114912	0.750103	-4.28985	1.5765
Oligodendrocyte	POLR3C	-0.403631	3.98601	-1.61832	0.114919	0.750114	-4.29267	-1.57647
OPC	MARS	-0.248831	4.14271	-1.62401	0.114931	0.750139	-4.29587	-1.57641
PVALB	TCTN3	-0.326335	4.35953	-1.63007	0.114938	0.750139	-4.56994	-1.57638
L6b	NACA	-0.584331	5.58288	-1.62582	0.114939	0.750139	-4.43457	-1.57638
L5_IT	TRAF5	0.361729	4.28539	1.6312	0.114959	0.750209	-4.60202	1.57629
L6_IT_CAR3	SLC38A6	0.505883	6.95237	1.62632	0.114964	0.750209	-4.41095	1.57627
PVALB	STK17A	0.317439	3.90196	1.62967	0.114966	0.750209	-4.58681	1.57626
PVALB	TCERG1L	-0.287356	4.63596	-1.63057	0.114976	0.750241	-4.58196	-1.57621
Oligodendrocyte	SUGT1	-0.201512	6.66649	-1.63094	0.114994	0.750295	-4.2807	-1.57614
L6b	GDAP1	0.34205	8.59998	1.62107	0.114998	0.750295	-4.63114	1.57612
L6_IT	SUGP2	-0.247807	6.56967	-1.62666	0.115001	0.750295	-4.37305	-1.57611
Microglia	TPST1	0.280943	5.48442	1.62889	0.115014	0.750326	-4.3615	1.57605
OPC	NAPB	-0.239601	5.9162	-1.62808	0.115017	0.750326	-4.28853	-1.57604
SST	AC090945-1	0.251317	5.66046	1.62843	0.115022	0.750327	-4.38494	1.57602
OPC	PLXNA4	0.185578	6.3457	1.62988	0.115034	0.75034	-4.28379	1.57596
SST	CHRNA7	-0.502597	3.30065	-1.62645	0.115037	0.75034	-4.4424	-1.57595
SST	ATF2	-0.179988	6.76646	-1.61765	0.115044	0.75034	-4.46089	-1.57592
L6_IT_CAR3	CCNI	0.538424	7.68873	1.62652	0.115046	0.75034	-4.40432	1.57591
L6_IT	ARHGAP28	0.680529	4.32081	1.62466	0.115057	0.750346	-4.36912	1.57586
Astrocyte	SOGA1	-0.253642	4.87786	-1.62745	0.115061	0.750346	-4.42663	-1.57585
LAMP5	WDPCP	0.206314	7.85447	1.62143	0.115063	0.750346	-4.49797	1.57584
LAMP5	SLC35F4	0.326165	7.77144	1.62213	0.11508	0.750409	-4.49381	1.57576
L4_IT	ATG5	-0.196436	6.36085	-1.63437	0.115084	0.750409	-4.5833	-1.57575
L6_IT	EPHB1	-0.288883	6.34502	-1.62618	0.115101	0.750448	-4.3586	-1.57567
L5_IT	OLFM2	-0.339928	4.83741	-1.63037	0.115111	0.750448	-4.63633	-1.57563
PVALB	ZNF570	-0.339576	3.24558	-1.61755	0.115117	0.750448	-4.65751	-1.5756
LAMP5_LHX6	LINC00472	-0.471802	5.94574	-1.62618	0.115119	0.750448	-4.41588	-1.5756
LAMP5_LHX6	CADM3	-0.416069	5.80696	-1.62018	0.115126	0.750448	-4.44833	-1.57557
L6_CT	AL645568-1	-0.370769	5.98353	-1.63007	0.115139	0.750448	-4.34525	-1.57551
Oligodendrocyte	KIF3C	-0.303192	4.40217	-1.62574	0.11514	0.750448	-4.28789	-1.5755
Oligodendrocyte	AC026471-4	0.378575	3.28998	1.62591	0.115153	0.750448	-4.28473	1.57545
SNCG	TTC39C	0.519403	6.47866	1.61706	0.115161	0.750448	-4.74484	1.57542
L4_IT	CRLF3	0.394466	5.83201	1.62827	0.115161	0.750448	-4.52828	1.57541
VIP	CRTC3	0.198777	6.3391	1.62901	0.115167	0.750448	-4.6217	1.57539
L2/3_IT	AC104248-1	-0.406876	1.92088	-1.63618	0.11517	0.750448	-4.76497	-1.57537
VIP	CMTM8	-0.251005	5.8207	-1.62563	0.115171	0.750448	-4.6053	-1.57537
Astrocyte	ZNF135	0.259413	4.42074	1.62785	0.115181	0.750448	-4.41073	1.57533
L4_IT	AL356124-1	0.29224	5.37414	1.64776	0.115182	0.750448	-4.50577	1.57532
PVALB_ChC	DAB1	0.236328	10.7622	1.61915	0.115185	0.750448	-4.66144	1.57531
L6_CT	SEMA5B	-0.399881	6.47981	-1.62604	0.115188	0.750448	-4.32238	-1.5753
Astrocyte	TMEM68	0.273777	4.50731	1.6251	0.115198	0.750448	-4.42962	1.57525
Microglia	SMURF1	-0.175182	7.86594	-1.62857	0.115218	0.750448	-4.36744	-1.57517
L6_CT	ST8SIA5	-0.375145	7.26317	-1.62705	0.115219	0.750448	-4.34945	-1.57516
L2/3_IT	ZNF490	-0.238647	3.8001	-1.6285	0.115227	0.750448	-4.67262	-1.57513
SST	AC092683-1	0.297883	6.50205	1.62739	0.115235	0.750448	-4.4532	1.57509
L5_IT	CCDC170	0.414513	3.02243	1.62386	0.115239	0.750448	-4.69216	1.57508
OPC	MRFAP1L1	-0.406653	3.12899	-1.62656	0.115241	0.750448	-4.28791	-1.57507
OPC	ZNF883	0.22479	4.73769	1.62768	0.115242	0.750448	-4.29072	1.57506
PVALB_ChC	RASSF8	0.233016	8.49567	1.62169	0.115243	0.750448	-4.62589	1.57506
OPC	SLC6A1	0.141872	7.29609	1.62384	0.115255	0.750448	-4.28947	1.57501
L2/3_IT	HSPA9	0.2543	5.99901	1.63067	0.115259	0.750448	-4.75375	1.57499
L2/3_IT	AL354733-3	0.551551	2.78473	1.63551	0.11526	0.750448	-4.5234	1.57498
L4_IT	SETX	-0.181384	6.39264	-1.62627	0.115262	0.750448	-4.60465	-1.57498
L2/3_IT	SRGAP2C	-0.248613	5.21256	-1.63702	0.115267	0.750448	-4.65814	-1.57495
Pericyte	CACHD1	-0.561655	8.78779	-1.61823	0.115279	0.750448	-4.97646	-1.5749
PVALB_ChC	ATE1	0.255615	6.89224	1.61745	0.115299	0.750448	-4.63042	1.57482
VIP	RIOX2	0.327413	3.63896	1.62217	0.115301	0.750448	-4.59756	1.57481
Astrocyte	MYO16	-0.501618	4.1647	-1.62688	0.115308	0.750448	-4.45433	-1.57478
VIP	DBNL	-0.257717	4.15271	-1.61658	0.115317	0.750448	-4.65714	-1.57474
PVALB	BSN	0.158667	6.30523	1.62765	0.115318	0.750448	-4.61918	1.57473
PVALB_ChC	PACSIN1	0.281588	6.23167	1.61654	0.115321	0.750448	-4.63006	1.57472
OPC	NTN1	0.158815	7.44316	1.62958	0.115321	0.750448	-4.28394	1.57472
VIP	DHX30	0.234543	5.77931	1.61544	0.115322	0.750448	-4.6431	1.57472
SST	MRPL1	-0.174522	5.29399	-1.62539	0.115322	0.750448	-4.40406	-1.57471
L5_IT	AL139106-1	0.357087	3.6786	1.6194	0.115323	0.750448	-4.60452	1.57471
PVALB	SCN8A	-0.163019	8.4184	-1.62896	0.115325	0.750448	-4.62231	-1.5747
Oligodendrocyte	IMMT	-0.20431	5.80316	-1.62544	0.115337	0.750457	-4.28493	-1.57465
Astrocyte	ZNF277	0.197144	6.89325	1.61595	0.11534	0.750457	-4.42848	1.57464
L4_IT	TIAM1	0.255977	6.70967	1.63108	0.115343	0.750457	-4.60764	1.57463
L2/3_IT	SYNGR3	0.377204	3.67361	1.63087	0.115366	0.750572	-4.68247	1.57453
PVALB_ChC	ANKIB1	0.196763	7.72145	1.62062	0.115377	0.750573	-4.62149	1.57448
L2/3_IT	MIB1	-0.17378	6.94995	-1.63324	0.11538	0.750573	-4.73566	-1.57447
L6_IT_CAR3	ATP2B2	-0.232892	9.16896	-1.62689	0.115389	0.750573	-4.45026	-1.57443
L2/3_IT	RPRML	0.424813	3.07327	1.6358	0.115392	0.750573	-4.55882	1.57441
L4_IT	TIGAR	-0.248238	4.55384	-1.632	0.115393	0.750573	-4.54119	-1.57441
Microglia	LMBR1L	0.380014	4.84709	1.62691	0.115401	0.750587	-4.35614	1.57437
Oligodendrocyte	TLE5	-0.358565	4.61142	-1.62786	0.115416	0.750649	-4.28121	-1.57431
PVALB	LPCAT1	0.228107	4.17121	1.62848	0.115434	0.750716	-4.60991	1.57423
PVALB_ChC	GPRASP1	-0.286593	5.9694	-1.61938	0.115437	0.750716	-4.60045	-1.57422
L4_IT	NOC3L	-0.374906	3.18182	-1.62357	0.115481	0.75091	-4.55271	-1.57403
L5_IT	IGSF8	0.350849	4.72073	1.62634	0.115483	0.75091	-4.58792	1.57402
L5_IT	CLINT1	-0.188547	5.7656	-1.62767	0.115484	0.75091	-4.66543	-1.57401
SST	RTN1	0.167649	9.13059	1.62367	0.115504	0.75091	-4.48306	1.57393
L5_IT	RUNX1	-0.388599	3.10463	-1.63067	0.115508	0.75091	-4.72189	-1.57391
Astrocyte	DPH6-DT	-0.414607	6.92506	-1.62482	0.115509	0.75091	-4.37961	-1.5739
OPC	GSK3A	-0.314639	3.01298	-1.62781	0.115517	0.75091	-4.29027	-1.57387
L6_CT	DIDO1	-0.314305	5.79078	-1.62671	0.11552	0.75091	-4.34345	-1.57386
LAMP5_LHX6	SLC16A7	-0.271053	6.86871	-1.62263	0.115521	0.75091	-4.46181	-1.57385
Oligodendrocyte	CHRM5	0.295745	5.73156	1.62714	0.115526	0.75091	-4.29479	1.57383
L2/3_IT	LINC01954	-0.435598	1.41705	-1.63394	0.115531	0.75091	-4.71676	-1.57381
L6_CT	HIVEP2	-0.315092	9.44598	-1.6301	0.115537	0.75091	-4.35542	-1.57378
PVALB	RAB5IF	-0.539823	3.33781	-1.62956	0.115542	0.75091	-4.53645	-1.57377
L2/3_IT	FAM216A	-0.188546	4.40192	-1.63025	0.115543	0.75091	-4.66018	-1.57376
Oligodendrocyte	LINC01138	0.223149	5.50214	1.62751	0.115574	0.751045	-4.28908	1.57363
LAMP5	C2orf27A	-0.282573	5.19364	-1.62023	0.115582	0.751045	-4.44018	-1.57359
VIP	DNAJC9	-0.239359	5.33016	-1.62532	0.115587	0.751045	-4.63318	-1.57357
L6_IT	MEF2C	0.184736	9.82493	1.62609	0.115597	0.751045	-4.43921	1.57353
L2/3_IT	LGI1	0.188533	5.8089	1.63329	0.115606	0.751045	-4.73941	1.57349
PVALB_ChC	TMEM168	0.381638	5.536	1.61523	0.115611	0.751045	-4.57397	1.57347
L5_IT	ZNF35	-0.332941	3.06321	-1.62406	0.115622	0.751045	-4.60619	-1.57342
L6_IT_CAR3	ADCY9	0.3439	6.7521	1.62764	0.115623	0.751045	-4.38873	1.57341
PVALB	ZNF362	-0.270421	4.55647	-1.62322	0.11563	0.751045	-4.62252	-1.57338
Oligodendrocyte	AZIN1	-0.250471	5.43681	-1.62043	0.115635	0.751045	-4.28978	-1.57336
SST	PRCP	-0.26637	4.34014	-1.62271	0.115641	0.751045	-4.43683	-1.57334
Microglia	IKZF1	-0.170292	9.14883	-1.62618	0.115642	0.751045	-4.3642	-1.57333
PVALB	INA	-0.295287	6.13604	-1.62433	0.115648	0.751045	-4.61942	-1.57331
VIP	ENO4	0.264221	5.23855	1.62252	0.115662	0.751045	-4.53464	1.57324
Oligodendrocyte	PDE8B	-0.320979	5.20911	-1.62728	0.115704	0.751045	-4.28781	-1.57306
PVALB	PSMG1	-0.401959	3.83987	-1.6239	0.115707	0.751045	-4.60639	-1.57305
L2/3_IT	AC136604-3	0.442406	1.26023	1.62715	0.115709	0.751045	-4.68763	1.57304
VIP	GTF2H3	-0.235887	4.64433	-1.6221	0.11571	0.751045	-4.62004	-1.57304
Astrocyte	SLC35A3	0.212039	4.63353	1.62208	0.115715	0.751045	-4.45127	1.57302
L4_IT	SLC37A1	0.319646	4.31138	1.62955	0.115715	0.751045	-4.55296	1.57302
PVALB	PMM2	-0.243021	4.78098	-1.63064	0.115718	0.751045	-4.59684	-1.573
SST	CSDE1	-0.186251	6.80441	-1.62646	0.11573	0.751045	-4.45064	-1.57295
L4_IT	SPTLC2	0.302526	5.28913	1.62923	0.115731	0.751045	-4.56669	1.57295
SST	SCO1	-0.403063	3.97531	-1.61607	0.115734	0.751045	-4.3976	-1.57293
L4_IT	PAXIP1	-0.232491	4.14904	-1.63265	0.115735	0.751045	-4.55879	-1.57293
L2/3_IT	AC092747-4	0.47322	2.44037	1.62614	0.115742	0.751045	-4.69942	1.5729
L4_IT	GATB	-0.248326	4.79488	-1.62244	0.115748	0.751045	-4.59083	-1.57288
SST	B3GALT1	-0.289605	3.365	-1.62238	0.115751	0.751045	-4.42181	-1.57286
L6_CT	BTBD1	0.29843	5.51943	1.62603	0.115761	0.751045	-4.35091	1.57282
OPC	MAP7D1	-0.241532	4.01563	-1.62502	0.115763	0.751045	-4.29573	-1.57281
L6_IT	DCP2	-0.340074	5.11205	-1.62897	0.115764	0.751045	-4.3652	-1.57281
PAX6	VPS8	0.443079	6.93475	1.61898	0.11577	0.751045	-4.29162	1.57278
Microglia	PIGG	0.256505	5.585	1.62385	0.115771	0.751045	-4.35803	1.57277
PVALB_ChC	EXT1	0.296215	8.56315	1.61964	0.115773	0.751045	-4.63354	1.57277
L6_IT	CTNND2	-0.211212	10.7255	-1.62426	0.115782	0.751045	-4.45528	-1.57273
VIP	AC114971-1	-0.221492	6.08604	-1.62271	0.11579	0.751045	-4.6276	-1.57269
PVALB_ChC	CISD1	-0.33334	6.48144	-1.61712	0.115794	0.751045	-4.58639	-1.57267
PAX6	RABGAP1	0.431601	7.38096	1.62032	0.115802	0.751045	-4.29303	1.57264
L5_IT	RGMB	-0.24594	4.10834	-1.63051	0.115804	0.751045	-4.63521	-1.57263
Oligodendrocyte	XPO5	0.261402	4.26035	1.61535	0.115809	0.751045	-4.29682	1.57261
L6_IT	ANAPC16	-0.513125	5.0117	-1.61886	0.115814	0.751045	-4.35472	-1.57259
SST	SLC41A2	0.180178	6.90292	1.63448	0.115818	0.751045	-4.42651	1.57257
SST	CRTAC1	-0.296712	6.08146	-1.62344	0.115827	0.751045	-4.42862	-1.57253
L6_IT	AOPEP	0.182052	8.23912	1.6249	0.115839	0.751045	-4.4144	1.57248
Oligodendrocyte	ITGB1BP1	-0.219431	5.68273	-1.62495	0.115842	0.751045	-4.28607	-1.57247
Astrocyte	DIMT1	-0.17692	4.40485	-1.62386	0.115863	0.751045	-4.46479	-1.57238
L5_IT	CES4A	0.312267	4.83748	1.62808	0.115863	0.751045	-4.55446	1.57238
LAMP5_LHX6	SLC30A9	-0.336496	6.79423	-1.61859	0.115869	0.751045	-4.48775	-1.57235
L2/3_IT	CCNB1IP1	0.231284	3.96361	1.62941	0.115871	0.751045	-4.68137	1.57234
L6_CT	NKAIN2	0.331179	11.3538	1.62499	0.115884	0.751045	-4.36965	1.57229
LAMP5	BRAP	-0.296284	4.76949	-1.61617	0.115884	0.751045	-4.48947	-1.57229
LAMP5	ELP4	0.24582	6.58151	1.61737	0.115886	0.751045	-4.48268	1.57228
L6_CT	NEGR1	0.314183	11.3632	1.62537	0.115891	0.751045	-4.36963	1.57226
SST	GTF3C2	0.300523	4.14965	1.62154	0.115897	0.751045	-4.41602	1.57223
L4_IT	MRI1	0.269753	4.39032	1.62008	0.1159	0.751045	-4.55017	1.57222
PVALB	KIF13A	0.271522	5.38126	1.62518	0.115905	0.751045	-4.62081	1.5722
OPC	RAPGEF4	0.157487	8.67699	1.62352	0.115905	0.751045	-4.28764	1.5722
L2/3_IT	HEATR5B	0.196886	6.17481	1.62408	0.115906	0.751045	-4.75212	1.57219
OPC	PDE4A	0.230267	4.15065	1.62368	0.115921	0.751045	-4.29448	1.57213
Astrocyte	TET2	0.195455	6.70661	1.61737	0.115922	0.751045	-4.42877	1.57212
L6_IT_CAR3	SCRN1	-0.314512	6.0832	-1.61893	0.11593	0.751045	-4.43991	-1.57209
OPC	PDZRN4	0.249827	8.92741	1.62714	0.115938	0.751045	-4.28467	1.57205
SST	SAMD4A	0.367242	7.23172	1.62605	0.115939	0.751045	-4.45209	1.57205
Oligodendrocyte	NME2	-0.5527	4.73068	-1.62236	0.115943	0.751045	-4.2863	-1.57203
L6_IT	NAA30	-0.39559	4.52477	-1.62487	0.115945	0.751045	-4.37292	-1.57202
Astrocyte	RFTN1	0.26382	4.94768	1.62309	0.115947	0.751045	-4.44193	1.57202
L4_IT	KNOP1	0.321514	4.18537	1.62779	0.115963	0.751045	-4.52002	1.57195
PVALB	AC005480-1	0.336546	3.86438	1.62486	0.115964	0.751045	-4.55193	1.57194
OPC	C11orf54	0.165776	5.62761	1.62529	0.115965	0.751045	-4.2906	1.57194
L5_IT	DNAJB1	-0.382684	4.0233	-1.6229	0.115967	0.751045	-4.75191	-1.57193
L5_IT	RAB11A	0.226315	6.84251	1.62418	0.115967	0.751045	-4.63451	1.57193
L6_CT	STX7	-0.235576	6.80328	-1.62281	0.11597	0.751045	-4.35378	-1.57192
SNCG	USP22	0.356873	6.28128	1.62048	0.115982	0.751045	-4.74025	1.57186
L5_IT	PI4K2A	0.282226	3.72375	1.61926	0.115987	0.751045	-4.65151	1.57184
OPC	COPB2	-0.192168	5.72627	-1.62406	0.116	0.751045	-4.29317	-1.57179
L4_IT	ADCY9	0.253543	6.38544	1.63129	0.116007	0.751045	-4.57109	1.57176
L6b	TRIM2	-0.27008	8.8044	-1.61978	0.116013	0.751045	-4.61569	-1.57173
L2/3_IT	SLC2A3	0.313791	4.47249	1.62786	0.116018	0.751045	-4.71332	1.57171
L2/3_IT	PACRGL	-0.168251	5.81418	-1.63061	0.116023	0.751045	-4.71686	-1.57169
LAMP5	N4BP2L1	0.314621	5.40141	1.61637	0.116029	0.751045	-4.47402	1.57166
VIP	RASAL2	0.16735	8.36867	1.62277	0.116038	0.751045	-4.65441	1.57162
L6b	ATP6V1A	-0.549295	6.91181	-1.61014	0.11604	0.751045	-4.52659	-1.57161
Oligodendrocyte	ZNF684	0.256369	4.01538	1.61421	0.116044	0.751045	-4.29571	1.5716
Astrocyte	NUTM2B-AS1	0.179692	7.11123	1.62275	0.116046	0.751045	-4.4205	1.57159
SST	PTMA	0.295618	7.31538	1.62307	0.116057	0.751045	-4.46177	1.57154
SST	LRRC47	-0.329038	3.50024	-1.6212	0.116057	0.751045	-4.42157	-1.57154
Oligodendrocyte	SPTAN1	-0.403714	5.334	-1.62414	0.116058	0.751045	-4.29157	-1.57154
L4_IT	PCDH20	0.323029	6.0027	1.62679	0.116062	0.751045	-4.59386	1.57152
LAMP5	OLFM3	0.401909	5.08031	1.61765	0.116063	0.751045	-4.43003	1.57152
L2/3_IT	ITGA3	-0.321099	4.19802	-1.63481	0.116065	0.751045	-4.62752	-1.57151
SST	ULK3	0.462573	3.15355	1.61414	0.116067	0.751045	-4.41163	1.5715
L2/3_IT	WDR4	-0.298476	2.81737	-1.62863	0.116067	0.751045	-4.6189	-1.5715
VIP	NSF	-0.249118	7.56388	-1.62389	0.116082	0.751058	-4.64058	-1.57143
Astrocyte	AL353151-2	-0.309599	4.23457	-1.62491	0.116094	0.751058	-4.43272	-1.57138
OPC	TUSC3	0.17926	6.61724	1.62436	0.116095	0.751058	-4.29026	1.57138
L6_CT	AL591501-1	-0.404018	8.17646	-1.62338	0.116099	0.751058	-4.36256	-1.57136
L6_IT_CAR3	MDN1	0.251446	6.36764	1.62001	0.1161	0.751058	-4.42166	1.57136
OPC	FXR2	-0.212493	3.43458	-1.61761	0.116109	0.751058	-4.30351	-1.57132
SNCG	TRPM7	0.429384	6.92947	1.6191	0.116116	0.751058	-4.74411	1.57129
VIP	PHACTR2	-0.268291	5.5695	-1.62114	0.116125	0.751058	-4.64254	-1.57125
L2/3_IT	AC098617-1	0.515381	4.10267	1.62808	0.116136	0.751058	-4.59778	1.5712
L2/3_IT	YBX3	-0.32055	1.97645	-1.62405	0.116139	0.751058	-4.72995	-1.57119
LAMP5	TSPAN3	0.20561	6.31431	1.61646	0.116142	0.751058	-4.48929	1.57117
L5_IT	UPRT	-0.326628	4.02563	-1.62367	0.116151	0.751058	-4.66755	-1.57113
LAMP5	RIPOR2	0.335735	7.00891	1.61432	0.116152	0.751058	-4.49161	1.57113
L5_IT	RBM25	-0.152917	7.23877	-1.62273	0.116153	0.751058	-4.6889	-1.57113
L2/3_IT	PSMB6	0.436868	4.40049	1.63232	0.116157	0.751058	-4.6498	1.57111
L2/3_IT	ISLR2	-0.415622	1.9671	-1.62809	0.116161	0.751058	-4.73834	-1.57109
SST	IFI27L2	0.616382	2.85084	1.6268	0.116164	0.751058	-4.3805	1.57108
LAMP5_LHX6	BPTF	0.253489	7.46415	1.61592	0.11617	0.751058	-4.49364	1.57105
Oligodendrocyte	SNAPC3	-0.193178	5.60865	-1.62633	0.116178	0.751058	-4.28613	-1.57102
Microglia	RAD23B	-0.14345	6.84104	-1.62341	0.116179	0.751058	-4.36384	-1.57102
Microglia	GRAMD1A	-0.33642	5.81571	-1.62301	0.116185	0.751065	-4.36997	-1.57099
OPC	HSPA9	-0.19201	5.57436	-1.62399	0.116205	0.751138	-4.29442	-1.57091
L5_IT	ZFP37	-0.354619	3.40294	-1.61987	0.116208	0.751138	-4.6668	-1.57089
SNCG	SMOC1	-0.5839	6.75718	-1.62257	0.116228	0.751205	-4.75419	-1.57081
LAMP5	HNRNPLL	0.267759	5.52466	1.61772	0.116229	0.751205	-4.44943	1.5708
Astrocyte	AC006115-2	-0.265306	5.09248	-1.62084	0.116245	0.751248	-4.42256	-1.57073
Pericyte	CALM2	-0.593584	9.08538	-1.61211	0.116251	0.751248	-4.94783	-1.57071
PVALB	RPP25	-0.552053	3.41612	-1.62404	0.116262	0.751248	-4.52489	-1.57066
PAX6	TNPO1	0.438922	7.01495	1.62105	0.116262	0.751248	-4.29399	1.57066
VIP	FKBP4	-0.424002	4.52853	-1.6228	0.116263	0.751248	-4.58299	-1.57066
LAMP5	TTC3	-0.201296	8.88479	-1.61893	0.116275	0.751276	-4.49525	-1.5706
L6b	GNAO1	-0.251404	7.6817	-1.61947	0.116278	0.751276	-4.55129	-1.57059
PVALB	RNPS1	-0.166634	6.0283	-1.61919	0.116285	0.751281	-4.61958	-1.57056
L4_IT	CDK18	-0.32665	4.26407	-1.62088	0.11629	0.751281	-4.6311	-1.57054
L5_IT	NDUFA1	0.492759	5.31164	1.62414	0.116296	0.751285	-4.55009	1.57051
L6_CT	NECAB1	0.502595	7.78952	1.62694	0.116308	0.751318	-4.36305	1.57046
L4_IT	SNX9	-0.181741	6.97268	-1.65087	0.116312	0.751318	-4.57362	-1.57044
PVALB	NDUFV2-AS1	0.582808	3.06267	1.62065	0.116323	0.751318	-4.56557	1.5704
L2/3_IT	RFFL	-0.244072	4.5936	-1.62741	0.116327	0.751318	-4.69929	-1.57038
L6_IT	ALDH1L2	0.388972	5.02062	1.63112	0.116328	0.751318	-4.38014	1.57037
Oligodendrocyte	SNAP25	-0.62905	6.39662	-1.62119	0.11634	0.751355	-4.29351	-1.57032
Astrocyte	PAQR8	-0.427931	5.5918	-1.61828	0.116356	0.751355	-4.39855	-1.57025
L6_IT	DNAJC1	0.201422	7.31311	1.61147	0.116359	0.751355	-4.41169	1.57024
LAMP5_LHX6	KIAA0232	-0.268238	7.10552	-1.61797	0.116363	0.751355	-4.48021	-1.57022
Oligodendrocyte	PCGF5	-0.17477	7.91543	-1.624	0.116364	0.751355	-4.29208	-1.57022
VIP	GIHCG	-0.379206	3.53996	-1.62024	0.116367	0.751355	-4.58523	-1.57021
SST	DRP2	-0.361763	4.21401	-1.62387	0.116373	0.751362	-4.40942	-1.57018
Astrocyte	NUP54	0.224529	5.35042	1.61836	0.11639	0.751434	-4.44243	1.57011
L5_IT	KIFC2	-0.275042	4.58937	-1.62042	0.116422	0.751534	-4.60443	-1.56997
L2/3_IT	RAB43	-0.419314	3.39494	-1.62131	0.116424	0.751534	-4.63139	-1.56996
L6_CT	NIPBL	-0.223655	7.73884	-1.61912	0.116428	0.751534	-4.36441	-1.56995
SST	PCBP2	0.211302	5.64823	1.61592	0.116437	0.751534	-4.44605	1.56991
VIP	SHISA7	0.332393	3.96714	1.62003	0.11644	0.751534	-4.61397	1.56989
L6_IT	CEP44	-0.463995	4.35228	-1.61686	0.116442	0.751534	-4.39058	-1.56989
L6_IT	BRMS1L	-0.29226	5.20499	-1.62935	0.116444	0.751534	-4.36655	-1.56988
Astrocyte	RNF213-AS1	0.231612	5.55827	1.62061	0.116457	0.751553	-4.4344	1.56982
L5_IT	MAN2A1	-0.182672	8.3939	-1.62503	0.116458	0.751553	-4.68614	-1.56982
LAMP5_LHX6	SH3GL3	-0.259828	9.1531	-1.61938	0.116479	0.75159	-4.51411	-1.56973
SST	EIF3E	0.22142	5.95007	1.61739	0.116483	0.75159	-4.43483	1.56971
LAMP5	TTC17	0.18013	7.59081	1.61566	0.116483	0.75159	-4.49495	1.56971
OPC	LARP1	-0.137731	5.86997	-1.61737	0.116493	0.75159	-4.297	-1.56966
PAX6	FYN	0.408395	8.11517	1.6149	0.116514	0.75159	-4.29535	1.56957
Oligodendrocyte	NR1D2	-0.288616	5.84756	-1.6241	0.116516	0.75159	-4.28651	-1.56957
L4_IT	GABRD	0.369437	4.02365	1.62394	0.116523	0.75159	-4.52426	1.56954
LAMP5	AP5M1	-0.234298	5.41364	-1.61209	0.116526	0.75159	-4.50468	-1.56952
L2/3_IT	ZNF585B	0.209931	4.57736	1.62658	0.116535	0.75159	-4.67569	1.56948
L4_IT	MIR646HG	-0.384659	5.16018	-1.62379	0.116536	0.75159	-4.58387	-1.56948
OPC	MRPS25	-0.154991	5.55248	-1.62575	0.116538	0.75159	-4.29238	-1.56947
L2/3_IT	CD8A	0.414394	1.87734	1.62344	0.116544	0.75159	-4.59548	1.56945
OPC	LINC02223	0.25908	6.0645	1.62384	0.116545	0.75159	-4.29129	1.56944
PAX6	MAGI1	0.382336	9.44629	1.62394	0.116549	0.75159	-4.29489	1.56942
L2/3_IT	SERP2	0.223473	5.56525	1.62647	0.116549	0.75159	-4.67945	1.56942
L5_IT	TBCB	0.395637	4.90469	1.62411	0.116551	0.75159	-4.57718	1.56942
L4_IT	PLEKHG5	-0.383904	3.07531	-1.62464	0.116575	0.751671	-4.55128	-1.56931
VIP	FAHD1	-0.374182	3.60204	-1.61663	0.116583	0.751671	-4.6231	-1.56928
Astrocyte	ECE1	0.302751	5.78448	1.61996	0.116588	0.751671	-4.43507	1.56926
L5_IT	ACACA	-0.173489	7.59898	-1.62396	0.11659	0.751671	-4.67756	-1.56925
L6b	GMDS	-0.40127	8.1931	-1.61549	0.116599	0.751671	-4.56403	-1.56921
L5_IT	SERPINF1	0.501385	3.78616	1.61967	0.116609	0.751671	-4.55843	1.56917
VIP	GTF2H5	-0.318596	4.51969	-1.61794	0.116619	0.751671	-4.60287	-1.56912
PVALB	ARFGEF3	0.228884	7.74215	1.61935	0.116625	0.751671	-4.6412	1.5691
PVALB	C12orf73	-0.244206	4.31606	-1.61926	0.116626	0.751671	-4.57663	-1.56909
Astrocyte	FRMPD4	0.393645	4.86008	1.62022	0.116626	0.751671	-4.42827	1.56909
L2/3_IT	NAA40	-0.244961	3.28701	-1.62668	0.116632	0.751671	-4.59342	-1.56907
L4_IT	GNB4	-0.316905	4.41357	-1.61254	0.116635	0.751671	-4.60041	-1.56906
L2/3_IT	AL137139-2	0.40843	1.51825	1.62589	0.116645	0.751671	-4.63001	1.56901
L5_IT	TUBE1	0.248749	5.31862	1.62298	0.116651	0.751671	-4.65796	1.56899
L4_IT	STK39	-0.180975	6.71294	-1.62599	0.116659	0.751671	-4.59925	-1.56895
LAMP5_LHX6	GLS	-0.21882	8.41174	-1.61855	0.116663	0.751671	-4.50235	-1.56894
SST	CBY1	0.266669	4.19745	1.62143	0.116665	0.751671	-4.42373	1.56893
L6b	MARK4	-0.507105	6.00097	-1.6071	0.116667	0.751671	-4.53625	-1.56892
L5_IT	AC068587-4	-0.190779	6.52059	-1.62597	0.116678	0.751671	-4.6422	-1.56887
SST	GOLGA3	-0.220559	5.3188	-1.61551	0.116678	0.751671	-4.4509	-1.56887
L5_IT	DNAH9	0.301244	3.79465	1.62203	0.116683	0.751671	-4.64705	1.56885
L4_IT	AC007262-2	-0.427528	3.47892	-1.61952	0.116695	0.751671	-4.50455	-1.5688
L6_IT_CAR3	LRRC49	0.227121	7.12784	1.6221	0.116702	0.751671	-4.44128	1.56877
VIP	PEBP1	-0.335897	7.85588	-1.62392	0.116702	0.751671	-4.657	-1.56877
L5_IT	CEP41	-0.251574	3.9091	-1.62391	0.116704	0.751671	-4.57024	-1.56876
PVALB	ANKRD6	-0.385791	4.03963	-1.62054	0.116713	0.751671	-4.57441	-1.56872
PVALB	PHF14	-0.162638	8.48643	-1.62251	0.116722	0.751671	-4.62858	-1.56868
PVALB	LZIC	-0.340811	4.33677	-1.62358	0.116722	0.751671	-4.5852	-1.56868
L5_IT	SDHA	-0.225301	5.03543	-1.61894	0.116722	0.751671	-4.65318	-1.56868
SST	GTF2H5	-0.274391	4.51954	-1.62097	0.116751	0.751818	-4.38448	-1.56856
L2/3_IT	LINC00970	-0.305172	5.41782	-1.62764	0.116764	0.751837	-4.70163	-1.5685
L6_CT	ATP2B1	-0.285817	10.1816	-1.62414	0.116764	0.751837	-4.37052	-1.5685
L2/3_IT	RSPH3	-0.222427	6.18175	-1.62474	0.116783	0.751919	-4.75159	-1.56842
L6_IT	AKIRIN1	0.26799	5.09405	1.62074	0.116789	0.751923	-4.38479	1.5684
PVALB	C16orf87	-0.319915	4.00118	-1.62199	0.116816	0.751962	-4.59236	-1.56828
VIP	N4BP2L2	-0.14674	8.38824	-1.61688	0.116829	0.751962	-4.669	-1.56822
Astrocyte	ATP5MG	-0.233922	5.85243	-1.62019	0.116833	0.751962	-4.42008	-1.56821
L6_IT	PPIG	-0.230461	6.69173	-1.60809	0.116835	0.751962	-4.41031	-1.5682
LAMP5_LHX6	APBA1	0.259108	7.8409	1.6176	0.116843	0.751962	-4.50626	1.56816
OPC	RRP36	-0.213595	3.94432	-1.61617	0.116843	0.751962	-4.30318	-1.56816
L4_IT	SMG1	0.154067	7.12159	1.62472	0.116846	0.751962	-4.61301	1.56815
LAMP5	GTDC1	0.262777	7.8216	1.61487	0.116851	0.751962	-4.50629	1.56813
L6_IT	LINC01138	-0.427231	5.23096	-1.62113	0.116861	0.751962	-4.38154	-1.56809
L6_IT	ARF1	-0.360831	5.30347	-1.62116	0.116866	0.751962	-4.38367	-1.56806
L6_CT	GALNTL6	0.628555	7.63269	1.62005	0.11688	0.751962	-4.37178	1.56801
L4_IT	AC010976-1	-0.528843	3.36933	-1.62001	0.116881	0.751962	-4.51454	-1.568
OPC	EXOSC3	0.184183	4.61179	1.61676	0.1169	0.751962	-4.30072	1.56792
PAX6	PPFIA2	0.331105	9.69484	1.61923	0.116905	0.751962	-4.2947	1.5679
SST	LSM11	0.297318	4.28538	1.62103	0.116908	0.751962	-4.41035	1.56788
SST	AC083870-1	-0.280104	5.35187	-1.6226	0.116914	0.751962	-4.44062	-1.56786
LAMP5	CNIH1	0.238309	5.46878	1.61185	0.116919	0.751962	-4.48324	1.56784
Oligodendrocyte	TMLHE-AS1	-0.269044	4.4804	-1.61656	0.116929	0.751962	-4.29215	-1.56779
PVALB	ACER2	0.370634	3.5434	1.61969	0.116936	0.751962	-4.62641	1.56777
LAMP5	CPNE8	0.393162	5.25254	1.61206	0.116946	0.751962	-4.51947	1.56772
SNCG	AMBRA1	-0.354426	6.72114	-1.61394	0.116946	0.751962	-4.76821	-1.56772
L2/3_IT	ASNS	0.243979	2.84974	1.61806	0.116946	0.751962	-4.66841	1.56772
LAMP5_LHX6	SECISBP2L	0.26466	6.46448	1.6164	0.116947	0.751962	-4.48907	1.56772
L6_IT_CAR3	EML6	-0.261541	7.57739	-1.62012	0.116957	0.751962	-4.41436	-1.56767
L6b	HOMER1	-0.325727	8.26586	-1.61698	0.116964	0.751962	-4.60089	-1.56765
LAMP5	ANXA6	-0.305363	5.02951	-1.61025	0.116967	0.751962	-4.53258	-1.56763
L5_IT	RIC1	-0.213097	6.13839	-1.61584	0.116973	0.751962	-4.67662	-1.56761
L4_IT	SNAPC1	0.279144	4.05595	1.61845	0.116974	0.751962	-4.58707	1.5676
VIP	E2F6	-0.263351	3.96236	-1.60808	0.116979	0.751962	-4.66046	-1.56758
L5_IT	TTC3	-0.136904	8.70497	-1.62331	0.11698	0.751962	-4.68582	-1.56758
L5_IT	SLC31A1	-0.195006	4.14125	-1.62095	0.116983	0.751962	-4.66821	-1.56756
L5_IT	MTA1	-0.397206	3.46153	-1.61288	0.116985	0.751962	-4.66604	-1.56756
L5/6_NP	ATXN1	-0.275162	8.49045	-1.61871	0.116994	0.751962	-4.326	-1.56752
LAMP5_LHX6	NDUFA9	-0.335945	5.57089	-1.61431	0.116997	0.751962	-4.46113	-1.56751
L6b	KIAA1324L	-0.767374	5.71529	-1.60836	0.117001	0.751962	-4.45258	-1.56749
PVALB	STIMATE	0.162704	5.09395	1.61879	0.117003	0.751962	-4.65067	1.56748
VIP	TMEM63B	0.195914	4.83441	1.60869	0.117009	0.751962	-4.64131	1.56745
PVALB	UBA6-AS1	-0.213216	8.28651	-1.62088	0.117021	0.751962	-4.63164	-1.5674
L2/3_IT	FAHD2A	0.217924	4.35895	1.62011	0.117022	0.751962	-4.72858	1.5674
L6_IT_CAR3	CSMD3	0.282307	10.1161	1.61657	0.117034	0.751962	-4.4611	1.56735
LAMP5_LHX6	RGL1	0.281106	6.86022	1.61367	0.117045	0.751962	-4.4937	1.5673
Astrocyte	ZNF26	0.233774	4.4661	1.6146	0.117046	0.751962	-4.48484	1.56729
Microglia	CD226	0.228454	6.6203	1.61846	0.117048	0.751962	-4.35683	1.56728
LAMP5	GPR135	0.268369	5.71179	1.61092	0.117057	0.751962	-4.49669	1.56725
Oligodendrocyte	KDELR1	0.29222	4.08744	1.61728	0.117072	0.751962	-4.29515	1.56718
L5/6_NP	PIGU	0.48848	5.58152	1.6154	0.117072	0.751962	-4.32402	1.56718
VIP	SEMA3C	-0.305851	5.74542	-1.60874	0.117076	0.751962	-4.65427	-1.56716
SST	MNAT1	-0.167949	8.1736	-1.62019	0.117084	0.751962	-4.47669	-1.56713
L2/3_IT	FBXL14	-0.261195	4.06011	-1.62573	0.117088	0.751962	-4.73541	-1.56711
VIP	METTL24	0.296124	4.86954	1.61882	0.117091	0.751962	-4.6134	1.5671
L5/6_NP	GAPVD1	0.319255	6.37489	1.621	0.117091	0.751962	-4.31968	1.5671
SNCG	HP1BP3	0.441035	7.03414	1.61622	0.117095	0.751962	-4.72066	1.56708
VIP	GRIA1	0.201851	9.41843	1.61867	0.117101	0.751962	-4.65992	1.56706
L5_IT	AGAP9	0.339648	3.25013	1.62459	0.11711	0.751962	-4.60012	1.56702
L6_IT_CAR3	CHD5	-0.33974	6.64911	-1.61624	0.117114	0.751962	-4.45722	-1.567
Pericyte	B2M	-0.82064	9.65132	-1.6133	0.117115	0.751962	-4.95049	-1.567
L2/3_IT	LHFPL3	-0.346041	3.8859	-1.62518	0.117116	0.751962	-4.75266	-1.56699
L6_IT	UBXN2B	0.25291	6.39209	1.61686	0.117124	0.751962	-4.38913	1.56696
L2/3_IT	TOX2	-0.446995	2.48078	-1.61488	0.117126	0.751962	-4.75192	-1.56695
Microglia	NFIA	0.296501	8.7197	1.61684	0.117129	0.751962	-4.36745	1.56694
PVALB	PSMC2	-0.335237	4.77814	-1.61396	0.11713	0.751962	-4.58692	-1.56693
PVALB	SETD2	0.160066	7.30742	1.62253	0.117142	0.751962	-4.62709	1.56688
LAMP5	PCDH9-AS2	0.488304	5.7378	1.60957	0.117146	0.751962	-4.3769	1.56687
VIP	ZBTB41	-0.234442	5.60104	-1.61458	0.117147	0.751962	-4.65742	-1.56686
LAMP5	BRMS1L	-0.222945	5.40615	-1.60944	0.117155	0.751962	-4.53573	-1.56683
L2/3_IT	SLC13A3	-0.235102	6.25823	-1.62318	0.117156	0.751962	-4.74455	-1.56682
SST	DOK5	-0.43106	4.70408	-1.61513	0.117162	0.751964	-4.4196	-1.5668
LAMP5	WDR20	-0.253697	5.88637	-1.60909	0.117167	0.751964	-4.50274	-1.56677
PVALB	TMEM150C	-0.221932	5.39465	-1.61951	0.117182	0.751994	-4.57312	-1.56671
Astrocyte	ATP1B2	0.319257	8.26207	1.62202	0.117183	0.751994	-4.39882	1.56671
PVALB	RAB3GAP1	-0.173519	7.0285	-1.61984	0.117202	0.752071	-4.61904	-1.56663
L5_IT	ERICH3	-0.224801	6.36798	-1.62123	0.117206	0.752071	-4.62377	-1.56661
L6_IT	AC073050-1	-0.342777	6.44341	-1.61661	0.117232	0.752179	-4.38002	-1.5665
SST	PDCD6IP	-0.17183	6.30576	-1.61368	0.117243	0.752179	-4.45693	-1.56645
L6_CT	GMDS	-0.281686	8.09093	-1.62435	0.117247	0.752179	-4.34911	-1.56643
OPC	SEPTIN7	-0.159814	8.18063	-1.61948	0.117252	0.752179	-4.29378	-1.56641
L6_IT	GOLGA8A	-0.34605	6.29967	-1.61324	0.117263	0.752179	-4.37944	-1.56637
Oligodendrocyte	LINC01470	0.523324	4.36765	1.62063	0.117264	0.752179	-4.2893	1.56636
VIP	SOX1-OT	0.21836	6.53918	1.61827	0.11727	0.752179	-4.59409	1.56633
Microglia	ZNF331	0.469806	6.11457	1.61515	0.117274	0.752179	-4.35716	1.56632
Astrocyte	RBPJ	0.155632	6.96549	1.61428	0.117281	0.752179	-4.43198	1.56629
PVALB	PCDH10	-0.260774	6.52378	-1.6198	0.117286	0.752179	-4.59485	-1.56627
SNCG	HNRNPK	-0.401564	6.19934	-1.61357	0.117286	0.752179	-4.75837	-1.56627
Microglia	NPM1	-0.184948	6.22162	-1.61793	0.117288	0.752179	-4.3543	-1.56626
L5_IT	CKMT1B	0.296586	4.15356	1.61787	0.117298	0.752202	-4.58036	1.56622
PVALB	FBXO10	-0.21454	5.36427	-1.61386	0.117309	0.752218	-4.61519	-1.56617
L4_IT	LIPA	-0.27206	6.78029	-1.61809	0.117312	0.752218	-4.61693	-1.56616
L6_IT	HNRNPD	-0.222915	6.08003	-1.61561	0.117325	0.752218	-4.37392	-1.5661
OPC	INTU	0.295325	5.254	1.61284	0.117328	0.752218	-4.30074	1.56609
VIP	PEMT	0.260406	4.11447	1.61673	0.117329	0.752218	-4.60354	1.56608
L6_IT	FMN1	0.389797	8.72704	1.62263	0.117337	0.752218	-4.43618	1.56605
L5_IT	RGL1	-0.182876	7.4885	-1.61902	0.117343	0.752218	-4.69233	-1.56602
OPC	CALM3	-0.524142	5.58075	-1.61598	0.117347	0.752218	-4.30041	-1.56601
L5_IT	YME1L1	0.159731	6.38272	1.61831	0.117353	0.752218	-4.68563	1.56598
L4_IT	VAMP7	0.27408	4.35623	1.60927	0.117355	0.752218	-4.62696	1.56597
L6_IT	PCCB	0.469447	5.00124	1.60593	0.117377	0.752323	-4.37722	1.56588
LAMP5	USP11	0.22896	7.04962	1.61189	0.117385	0.752327	-4.5062	1.56585
PVALB	ARF5	0.522629	4.00339	1.62183	0.117405	0.752327	-4.54451	1.56576
Astrocyte	ZSCAN18	0.188701	5.39656	1.61679	0.117407	0.752327	-4.45204	1.56575
L2/3_IT	AC006160-1	0.585651	1.27327	1.62385	0.117408	0.752327	-4.64872	1.56575
VIP	RICTOR	0.168737	7.35826	1.61342	0.11741	0.752327	-4.65803	1.56574
PVALB	TENM3-AS1	0.155528	6.54327	1.61557	0.117415	0.752327	-4.63321	1.56572
L6b	ADAMTS19	-0.512695	7.15657	-1.60434	0.117416	0.752327	-4.56538	-1.56571
Oligodendrocyte	ZRANB1	-0.230991	5.68524	-1.6195	0.117438	0.752426	-4.29344	-1.56562
OPC	HIKESHI	-0.207781	5.20574	-1.61723	0.117442	0.752426	-4.29418	-1.5656
L4_IT	TMX1	0.30708	3.19103	1.62067	0.117451	0.75245	-4.5783	1.56556
Astrocyte	KNOP1	-0.226601	5.74463	-1.61647	0.117468	0.752487	-4.43151	-1.56549
L4_IT	YPEL1	0.342372	6.01463	1.62134	0.117471	0.752487	-4.62107	1.56548
OPC	SCO1	-0.194455	4.32565	-1.61526	0.117476	0.752487	-4.30331	-1.56545
L2/3_IT	RPARP-AS1	0.300611	3.10382	1.61898	0.117492	0.752487	-4.6369	1.56539
L4_IT	C6orf136	0.409315	3.70404	1.61653	0.117507	0.752487	-4.54212	1.56532
SST	KCNH5	-0.545679	5.42008	-1.617	0.117508	0.752487	-4.35242	-1.56532
Microglia	KDM5C	0.327279	4.68761	1.61518	0.117509	0.752487	-4.36592	1.56532
L2/3_IT	CYYR1	0.614189	1.20159	1.62005	0.11751	0.752487	-4.72297	1.56531
Astrocyte	GOSR1	0.196007	6.25611	1.61271	0.117513	0.752487	-4.44932	1.5653
LAMP5_LHX6	ZHX1	-0.420292	5.621	-1.61375	0.117524	0.752487	-4.46936	-1.56525
L4_IT	PKNOX1	0.290734	5.61488	1.61962	0.117533	0.752487	-4.55789	1.56521
SNCG	SORL1	-0.3626	7.12184	-1.60835	0.117537	0.752487	-4.784	-1.5652
L4_IT	FASTKD1	0.24113	6.00602	1.61959	0.117539	0.752487	-4.58222	1.56519
SST	AC025508-1	-0.41492	3.71905	-1.61922	0.11754	0.752487	-4.37195	-1.56518
LAMP5	DUT	-0.330198	4.94256	-1.65333	0.117542	0.752487	-4.38081	-1.56517
OPC	MTHFR	0.212443	3.83418	1.61839	0.117545	0.752487	-4.29909	1.56516
L6_IT_CAR3	NDUFA10	0.278195	7.04771	1.61358	0.117568	0.752487	-4.42946	1.56506
L2/3_IT	BRD3	-0.179749	3.948	-1.61955	0.117571	0.752487	-4.73375	-1.56505
L6_IT	MYRIP	0.265276	8.42421	1.61662	0.117582	0.752487	-4.41843	1.565
L6_IT_CAR3	PPFIA2	0.286401	10.4242	1.61351	0.117584	0.752487	-4.47136	1.56499
LAMP5	WDR17	0.240162	6.94051	1.61704	0.117586	0.752487	-4.47562	1.56498
PVALB	PHKG2	0.410141	3.18727	1.61415	0.117594	0.752487	-4.61493	1.56495
L5_IT	HEATR3	-0.206976	4.94711	-1.61944	0.117604	0.752487	-4.63394	-1.56491
PVALB	AC002069-2	-0.458854	4.83175	-1.61739	0.117606	0.752487	-4.67998	-1.5649
L5/6_NP	CEP350	0.302484	6.91544	1.61809	0.117609	0.752487	-4.32417	1.56489
L5_IT	SEPTIN11	0.160846	8.39843	1.62102	0.117618	0.752487	-4.69133	1.56485
L6_IT_CAR3	SLC25A16	0.517951	5.784	1.61169	0.117622	0.752487	-4.43728	1.56483
SST	ZNF276	0.456559	3.32934	1.60725	0.117635	0.752487	-4.43978	1.56478
VIP	EML4	0.19642	5.89961	1.61293	0.117638	0.752487	-4.63059	1.56476
Microglia	HADHB	0.241647	6.1725	1.61405	0.11764	0.752487	-4.36704	1.56476
VIP	PLRG1	-0.181313	4.88068	-1.61027	0.117648	0.752487	-4.66805	-1.56472
OPC	SETDB1	0.180573	4.7371	1.61573	0.117648	0.752487	-4.30342	1.56472
L4_IT	ELAVL4	-0.247429	7.21289	-1.61709	0.11765	0.752487	-4.62034	-1.56471
L2/3_IT	AC021127-1	0.337933	2.41581	1.6213	0.117658	0.752487	-4.62894	1.56468
L4_IT	ATP10D	0.279778	4.76696	1.61599	0.117659	0.752487	-4.55825	1.56468
SST	TMED4	0.274111	4.80764	1.61302	0.117661	0.752487	-4.39986	1.56467
Astrocyte	TAF5L	0.286527	4.26175	1.63336	0.117666	0.752487	-4.45159	1.56464
L4_IT	FAM32A	0.360248	3.47341	1.61816	0.117669	0.752487	-4.53275	1.56463
L5_IT	AC104827-1	0.403308	5.92474	1.61733	0.117671	0.752487	-4.56729	1.56463
L6_IT_CAR3	CUL5	-0.386533	6.763	-1.61827	0.117695	0.752555	-4.43889	-1.56452
L5/6_NP	ORC3	0.390293	6.36643	1.61356	0.117696	0.752555	-4.32295	1.56452
L6_IT	SLC43A2	-0.407468	4.60534	-1.61614	0.117698	0.752555	-4.37478	-1.56451
L6_IT	ARF4	0.494702	4.58752	1.60554	0.117713	0.752615	-4.38211	1.56445
SST	RNF13	-0.162484	6.80395	-1.61717	0.117739	0.752697	-4.44034	-1.56434
L4_IT	CYP4X1	0.276458	5.23989	1.61711	0.117742	0.752697	-4.54432	1.56432
Astrocyte	EP300	0.182942	6.65148	1.61448	0.117745	0.752697	-4.42996	1.56431
L6_CT	SLC25A36	-0.415871	6.88425	-1.61187	0.117754	0.752697	-4.35947	-1.56427
L2/3_IT	KLHDC4	0.226924	4.29406	1.61485	0.117762	0.752697	-4.7275	1.56424
L5_IT	MIDN	-0.412251	3.09855	-1.61874	0.117768	0.752697	-4.56673	-1.56421
L6_IT	SNU13	0.374695	4.83914	1.61467	0.117772	0.752697	-4.36483	1.56419
L6b	HNRNPA3	-0.426934	5.99754	-1.6129	0.117787	0.752697	-4.46766	-1.56413
L6_CT	ABLIM3	-0.357266	6.04061	-1.61439	0.117796	0.752697	-4.37842	-1.56409
SST	PACRG	0.213417	8.42352	1.61695	0.117798	0.752697	-4.47949	1.56408
L2/3_IT	CCAR1	-0.180406	6.20595	-1.62354	0.117803	0.752697	-4.75564	-1.56406
OPC	CMTM6	-0.206599	4.2835	-1.61599	0.117806	0.752697	-4.30084	-1.56405
Astrocyte	PLA2G4C	-0.216389	5.27385	-1.61491	0.117814	0.752697	-4.46786	-1.56401
PVALB_ChC	BACH1	-0.341119	6.95845	-1.60796	0.117824	0.752697	-4.60611	-1.56397
OPC	S100A16	-0.225152	3.78987	-1.61822	0.117824	0.752697	-4.30921	-1.56397
L6_IT	ARMC1	0.318586	4.79256	1.61209	0.117828	0.752697	-4.39138	1.56395
SST	MFSD11	0.257644	6.2142	1.61738	0.11783	0.752697	-4.44244	1.56395
PVALB	OXCT1	-0.144584	7.05429	-1.61726	0.117832	0.752697	-4.61563	-1.56394
Oligodendrocyte	DDX24	-0.304713	6.58769	-1.61637	0.117832	0.752697	-4.29725	-1.56394
Microglia	CABLES1	0.302906	6.64295	1.6154	0.117835	0.752697	-4.36711	1.56393
Astrocyte	WLS	0.202777	8.14411	1.61501	0.117848	0.752743	-4.41449	1.56387
SST	H1F0	-0.243549	4.45657	-1.61515	0.117864	0.752754	-4.41754	-1.5638
SST	RANBP9	0.185369	6.59147	1.61229	0.117866	0.752754	-4.46371	1.56379
L5/6_NP	VKORC1L1	-0.396047	5.54033	-1.61445	0.117867	0.752754	-4.32921	-1.56379
Microglia	GPRC5D-AS1	0.339637	4.73226	1.61135	0.117872	0.752754	-4.36607	1.56377
PVALB	LYPLAL1	-0.227988	5.83266	-1.61558	0.117885	0.752754	-4.61642	-1.56371
L2/3_IT	NGLY1	0.176598	5.69205	1.61952	0.117892	0.752754	-4.72449	1.56368
Oligodendrocyte	RLIM	-0.235598	5.07176	-1.61549	0.117892	0.752754	-4.29881	-1.56368
VIP	SIK2	0.184357	7.1312	1.61389	0.117893	0.752754	-4.6488	1.56368
Oligodendrocyte	SEZ6L2	-0.546896	5.33233	-1.61521	0.11791	0.752796	-4.29683	-1.56361
LAMP5	SUPT5H	0.289263	5.07091	1.609	0.117913	0.752796	-4.45715	1.56359
PAX6	PAN3	0.44016	7.25911	1.61351	0.117923	0.752796	-4.29938	1.56355
L2/3_IT	FAM184A	-0.165122	6.36474	-1.61946	0.117924	0.752796	-4.7558	-1.56355
L4_IT	LPGAT1	0.180105	7.70503	1.61962	0.117928	0.752796	-4.63105	1.56353
LAMP5_LHX6	SHC3	0.439938	6.74913	1.61106	0.117933	0.752796	-4.46136	1.56351
SST	EIPR1	-0.179169	5.8409	-1.61013	0.117966	0.752974	-4.4533	-1.56337
OPC	ADAM23	-0.164816	7.83695	-1.61556	0.117979	0.75302	-4.29777	-1.56331
OPC	TMEM248	-0.141077	4.941	-1.61433	0.118	0.753082	-4.30422	-1.56322
Pericyte	CYTH3	-0.440133	9.24879	-1.60886	0.118016	0.753082	-4.99268	-1.56316
PVALB_ChC	PRKDC	-0.269376	6.87955	-1.6	0.118017	0.753082	-4.66998	-1.56315
OPC	C2CD5	0.177164	7.51041	1.6055	0.118019	0.753082	-4.30453	1.56314
L6_IT	SPOCK3	-0.734472	5.41318	-1.61469	0.11802	0.753082	-4.35523	-1.56314
OPC	CLDN12	0.196067	5.32074	1.62301	0.118027	0.753082	-4.29152	1.56311
Astrocyte	NAALADL2	0.239126	9.04336	1.61442	0.118029	0.753082	-4.40702	1.5631
PVALB_ChC	JPX	0.220554	7.38996	1.60529	0.118038	0.753082	-4.62763	1.56306
L6_IT	LGI1	0.344012	5.47854	1.6152	0.118039	0.753082	-4.40282	1.56306
PVALB	TM2D1	-0.190936	5.66142	-1.61066	0.118043	0.753082	-4.62254	-1.56304
Microglia	MINK1	0.312968	5.71328	1.61328	0.118049	0.753084	-4.35443	1.56302
L6_IT	PDZRN4	0.328158	9.98298	1.61452	0.118055	0.75309	-4.46555	1.56299
Astrocyte	C1orf122	-0.339712	4.46881	-1.61447	0.118079	0.753113	-4.40173	-1.56289
L4_IT	AP5B1	-0.362066	3.07526	-1.61847	0.118088	0.753113	-4.61797	-1.56285
SST	AC120193-1	-0.495373	4.63533	-1.61548	0.11809	0.753113	-4.43044	-1.56284
OPC	MB21D2	0.173955	6.59809	1.61542	0.118103	0.753113	-4.29836	1.56279
PVALB	TARS	-0.405675	4.84772	-1.60955	0.118106	0.753113	-4.59524	-1.56277
L4_IT	AC079140-6	0.316721	3.18544	1.62607	0.118111	0.753113	-4.56337	1.56275
LAMP5	RHBDD1	0.32677	5.6118	1.60682	0.118126	0.753113	-4.43855	1.56269
Oligodendrocyte	AC009063-2	-0.270357	6.32212	-1.61665	0.118126	0.753113	-4.29637	-1.56269
SST	MIEN1	-0.365578	2.98718	-1.61695	0.11813	0.753113	-4.40389	-1.56267
L6b	EPS15L1	-0.46731	6.07156	-1.60097	0.118138	0.753113	-4.50377	-1.56264
L5_IT	CAP2	0.178344	7.91788	1.61638	0.118144	0.753113	-4.68708	1.56261
PAX6	MARK1	0.476107	7.87458	1.60881	0.118149	0.753113	-4.30125	1.56259
LAMP5	THOC1	0.260421	5.93539	1.60489	0.118152	0.753113	-4.50779	1.56258
L2/3_IT	BICRA	0.492675	1.54193	1.61677	0.11816	0.753113	-4.69368	1.56254
L5_IT	AC007038-1	-0.23297	4.54829	-1.61561	0.118163	0.753113	-4.6969	-1.56253
OPC	ENTPD1-AS1	0.138155	7.5321	1.61133	0.118169	0.753113	-4.30146	1.5625
VIP	RABEPK	0.372115	4.42687	1.60267	0.118171	0.753113	-4.65943	1.5625
OPC	FNDC4	-0.363046	2.92244	-1.61322	0.118173	0.753113	-4.30391	-1.56249
PVALB_ChC	PAFAH1B2	-0.292714	5.78865	-1.60503	0.118173	0.753113	-4.66521	-1.56249
L2/3_IT	UNC5C	-0.198196	8.667	-1.61975	0.118181	0.753113	-4.7788	-1.56245
L2/3_IT	TMEM130	0.206407	6.09011	1.62086	0.118184	0.753113	-4.74249	1.56244
PVALB	NUFIP2	-0.144789	6.35257	-1.61528	0.118188	0.753113	-4.62851	-1.56242
Oligodendrocyte	ZDHHC2	-0.245089	5.75358	-1.61572	0.118191	0.753113	-4.29398	-1.56241
L2/3_IT	RMDN2	-0.204952	5.42757	-1.61759	0.118196	0.753113	-4.71911	-1.56239
LAMP5	TM7SF3	0.24933	5.79024	1.60162	0.118198	0.753113	-4.49678	1.56238
Oligodendrocyte	DPH6-DT	0.287074	6.6184	1.61367	0.118207	0.753113	-4.29355	1.56234
L2/3_IT	BORCS5	0.224925	5.85218	1.61963	0.118213	0.753113	-4.72228	1.56232
L2/3_IT	FRAS1	-0.254796	7.75401	-1.61588	0.118214	0.753113	-4.78672	-1.56231
L5_IT	PLEKHA1	-0.161911	6.95078	-1.61625	0.118218	0.753113	-4.68988	-1.5623
PVALB	TERF2IP	-0.230971	7.37697	-1.61513	0.11823	0.753156	-4.65407	-1.56225
LAMP5	CRLF3	0.264049	6.27721	1.61028	0.118256	0.753288	-4.44906	1.56213
PVALB	CDS1	-0.223328	6.28291	-1.61267	0.118267	0.753321	-4.61978	-1.56209
L2/3_IT	BNIP2	0.185595	4.03284	1.63513	0.118273	0.753324	-4.6888	1.56206
OPC	MAGOH	-0.186039	3.8697	-1.6097	0.118284	0.753332	-4.30376	-1.56202
PVALB	TADA2A	0.223768	5.08514	1.61198	0.118294	0.753332	-4.64027	1.56197
SST	ALG14	-0.278905	4.93462	-1.61141	0.118299	0.753332	-4.41889	-1.56195
Microglia	DLGAP4	-0.27504	5.05502	-1.60844	0.118299	0.753332	-4.35009	-1.56195
L6_IT	HINT3	-0.474849	4.51333	-1.61611	0.118317	0.753332	-4.3859	-1.56188
OPC	LAMTOR5	-0.315398	3.99223	-1.61352	0.118324	0.753332	-4.29586	-1.56185
L4_IT	CCDC47	0.242763	5.44556	1.61148	0.118325	0.753332	-4.62041	1.56184
SST	ATL3	-0.297479	3.80259	-1.60416	0.11833	0.753332	-4.45349	-1.56182
L5_IT	MARC1	-0.330909	3.06941	-1.60811	0.118335	0.753332	-4.63051	-1.5618
Astrocyte	BCL7A	-0.269979	4.0938	-1.61181	0.118335	0.753332	-4.46721	-1.5618
L4_IT	NAPG	-0.218314	6.05944	-1.62003	0.118345	0.753332	-4.58212	-1.56176
LAMP5_LHX6	CIT	0.325328	7.17704	1.60795	0.118346	0.753332	-4.5056	1.56176
L6_CT	SEMA3A	-0.325571	7.85337	-1.61144	0.118355	0.753332	-4.36762	-1.56172
L6_IT	ITPR2	-0.815993	4.37606	-1.6015	0.118356	0.753332	-4.42209	-1.56171
Microglia	ZNF700	0.209878	6.20124	1.61194	0.118357	0.753332	-4.36943	1.56171
L4_IT	DTX1	0.323343	3.70921	1.61276	0.118372	0.75338	-4.56871	1.56164
L6b	HIVEP2	-0.309854	9.43437	-1.60875	0.118375	0.75338	-4.63644	-1.56163
L2/3_IT	APOE	0.481349	2.69544	1.62215	0.118381	0.75338	-4.61429	1.56161
OPC	LINC02649	-0.299412	5.07427	-1.61344	0.118392	0.753415	-4.30923	-1.56156
L4_IT	NETO1	-0.214378	7.29143	-1.61825	0.118397	0.753416	-4.61115	-1.56154
PAX6	ARHGAP5	-0.431799	7.85211	-1.615	0.118403	0.753421	-4.30458	-1.56151
L2/3_IT	TSEN54	0.311635	2.90977	1.61637	0.11841	0.753428	-4.57931	1.56148
Oligodendrocyte	STIP1	-0.232494	4.71938	-1.61547	0.118429	0.753499	-4.29589	-1.5614
PVALB	ARMCX2	0.295835	3.32303	1.6148	0.118436	0.753499	-4.57988	1.56137
OPC	BUD31	-0.310384	3.17108	-1.61068	0.118438	0.753499	-4.30252	-1.56136
VIP	SNX18	-0.245399	4.36227	-1.60714	0.118465	0.753637	-4.66886	-1.56125
LAMP5_LHX6	BEX2	-0.595775	6.64142	-1.60977	0.11848	0.753682	-4.43755	-1.56119
L4_IT	ZNF470	-0.324221	3.67931	-1.60859	0.118488	0.753682	-4.63589	-1.56115
Astrocyte	GANC	-0.246712	5.85832	-1.60025	0.11849	0.753682	-4.46402	-1.56114
Astrocyte	MAN2A1	0.229764	7.86087	1.6111	0.118517	0.753682	-4.42178	1.56103
PVALB	ESF1	-0.206978	5.71827	-1.61285	0.118517	0.753682	-4.6052	-1.56103
VIP	AC115622-1	-0.267009	4.80342	-1.61101	0.118519	0.753682	-4.68725	-1.56102
Astrocyte	PCCB	0.24544	5.34675	1.61012	0.118526	0.753682	-4.45521	1.56099
SST	KIAA1549L	0.171948	7.71735	1.61339	0.118527	0.753682	-4.47376	1.56099
SST	ADI1	0.283078	4.73143	1.61409	0.118535	0.753682	-4.40762	1.56095
Microglia	MTG2	-0.396376	4.68423	-1.61039	0.118538	0.753682	-4.37203	-1.56094
PAX6	BICRAL	0.517285	6.85832	1.61274	0.118539	0.753682	-4.30098	1.56093
VIP	FAM110B	0.232274	6.50592	1.61062	0.118556	0.753682	-4.6263	1.56086
L4_IT	B4GALT6	-0.297582	5.77874	-1.61196	0.118564	0.753682	-4.59489	-1.56083
L4_IT	MOV10L1	0.511145	3.50315	1.61411	0.118568	0.753682	-4.5532	1.56081
Astrocyte	ME3	0.252219	5.68791	1.61037	0.118571	0.753682	-4.46123	1.5608
L6_IT	MIOS	0.476836	4.65813	1.60985	0.118578	0.753682	-4.39004	1.56077
Oligodendrocyte	COPG1	-0.237359	3.987	-1.61356	0.118579	0.753682	-4.30546	-1.56077
Microglia	MTHFR	0.281778	5.52847	1.60746	0.118591	0.753682	-4.36225	1.56072
VIP	AC011287-1	-0.39683	4.26063	-1.61217	0.118592	0.753682	-4.69254	-1.56071
Microglia	ZFP64	0.285289	4.7727	1.60048	0.118601	0.753682	-4.36897	1.56067
PVALB_ChC	AFF2	0.239676	7.64861	1.60648	0.118619	0.753682	-4.63689	1.56059
VIP	DNAJA1	-0.304268	6.57204	-1.61359	0.118633	0.753682	-4.63997	-1.56054
L4_IT	SLC3A1	-0.409683	3.96908	-1.61151	0.118633	0.753682	-4.60085	-1.56054
L6_CT	CIRBP	-0.381727	5.4462	-1.61894	0.118635	0.753682	-4.34188	-1.56053
VIP	SLC6A6	0.219918	4.90929	1.61027	0.118641	0.753682	-4.66677	1.5605
L6_IT	ZNF224	-0.396318	4.41737	-1.60902	0.118651	0.753682	-4.39695	-1.56046
L6b	SIPA1L1	-0.412962	8.16924	-1.60341	0.118652	0.753682	-4.61342	-1.56046
VIP	NCDN	0.298621	5.22175	1.60812	0.118656	0.753682	-4.66037	1.56044
L6_IT	KLHL18	-0.386824	4.55452	-1.60938	0.118664	0.753682	-4.39351	-1.56041
LAMP5_LHX6	GPALPP1	-0.281366	6.05567	-1.60813	0.118664	0.753682	-4.48633	-1.5604
Astrocyte	GINS3	-0.510917	4.62236	-1.61116	0.118668	0.753682	-4.41595	-1.56039
L6_IT	LAMB1	-0.373938	5.85941	-1.61191	0.118672	0.753682	-4.40813	-1.56037
PVALB	SLC25A53	0.273651	3.95514	1.61319	0.11868	0.753682	-4.56199	1.56034
SST	CADPS2	-0.710292	3.63877	-1.60787	0.118686	0.753682	-4.45399	-1.56031
OPC	ABHD17C	0.22574	4.17222	1.61334	0.118688	0.753682	-4.3067	1.56031
OPC	AC099792-1	0.485615	4.66749	1.61433	0.118694	0.753682	-4.29403	1.56028
SST	ACOT8	0.424112	4.00247	1.60136	0.118694	0.753682	-4.4464	1.56028
L2/3_IT	CRYBG3	-0.357288	5.54781	-1.61705	0.118696	0.753682	-4.77516	-1.56027
L4_IT	PID1	-0.224275	7.38618	-1.61521	0.118708	0.753682	-4.63183	-1.56022
LAMP5_LHX6	SCN1A-AS1	-0.288183	8.33781	-1.61056	0.118709	0.753682	-4.489	-1.56021
L5_IT	PDCL	-0.278687	3.33234	-1.60818	0.118713	0.753682	-4.72805	-1.5602
L2/3_IT	RBMS3	-0.281506	5.66589	-1.61664	0.118717	0.753682	-4.7185	-1.56018
L6b	TLK1	0.290792	7.93323	1.60326	0.118726	0.753682	-4.60287	1.56014
PAX6	ZFYVE16	0.46803	7.06444	1.60454	0.11873	0.753682	-4.30384	1.56013
Astrocyte	RPN2	0.166604	5.45816	1.60884	0.118731	0.753682	-4.45534	1.56012
L5/6_NP	ZBTB38	-0.32258	6.89148	-1.60817	0.118731	0.753682	-4.32716	-1.56012
OPC	ZNF343	-0.207436	4.31434	-1.61577	0.118735	0.753682	-4.30325	-1.56011
PVALB	INVS	-0.163933	7.13877	-1.61421	0.118738	0.753682	-4.63267	-1.56009
Astrocyte	ITGB8	0.302389	7.28094	1.61061	0.118748	0.753682	-4.4248	1.56005
Astrocyte	FLCN	-0.243731	4.50844	-1.61113	0.118765	0.753682	-4.4608	-1.55998
L4_IT	CHD2	-0.173312	7.57079	-1.61665	0.118771	0.753682	-4.63482	-1.55995
Oligodendrocyte	RNF217-AS1	0.252159	6.80006	1.61319	0.118771	0.753682	-4.29875	1.55995
VIP	KLHDC4	0.256643	4.40209	1.60696	0.118773	0.753682	-4.59769	1.55994
L6_IT	CXADR	0.319167	6.32277	1.61276	0.118776	0.753682	-4.38296	1.55993
Astrocyte	MTOR	-0.18099	6.18694	-1.61055	0.118778	0.753682	-4.44022	-1.55993
L5_IT	EDEM1	0.237962	4.39005	1.61092	0.118786	0.753682	-4.67687	1.55989
L5_IT	SEC61A2	0.199782	5.50457	1.60858	0.118786	0.753682	-4.66797	1.55989
OPC	ARX	0.300582	3.40205	1.61303	0.1188	0.753682	-4.31072	1.55983
L2/3_IT	AL359504-2	0.52345	1.80895	1.61509	0.118801	0.753682	-4.65014	1.55983
L2/3_IT	FAAP20	0.334619	2.58173	1.61487	0.118813	0.753682	-4.66171	1.55978
L5/6_NP	FAM110B	0.3464	6.07814	1.61579	0.118844	0.753682	-4.33545	1.55964
Microglia	SMARCB1	0.370695	4.9488	1.59937	0.118848	0.753682	-4.36945	1.55963
Oligodendrocyte	TMEM126B	-0.260413	4.53595	-1.61167	0.11885	0.753682	-4.29858	-1.55962
L4_IT	GBE1	-0.371902	4.48583	-1.61437	0.118852	0.753682	-4.58878	-1.55961
L4_IT	SLC2A11	0.291285	4.28887	1.60997	0.118858	0.753682	-4.57128	1.55958
Oligodendrocyte	DDX58	-0.31448	4.50079	-1.61191	0.118861	0.753682	-4.30188	-1.55957
Microglia	PTPRE	0.179118	10.0288	1.61189	0.118861	0.753682	-4.37283	1.55957
SST	HSPA12A	0.178049	8.09271	1.60849	0.118862	0.753682	-4.49854	1.55957
L5_IT	AP001977-1	0.395687	3.77461	1.61401	0.118862	0.753682	-4.73019	1.55957
L2/3_IT	APOD	0.544567	1.33464	1.6092	0.118865	0.753682	-4.7124	1.55956
L2/3_IT	PTH2R	0.310715	4.23799	1.61855	0.118869	0.753682	-4.74077	1.55954
LAMP5	PITPNC1	0.222053	8.16033	1.6055	0.118874	0.753682	-4.51471	1.55952
L5_IT	AL034348-1	0.329867	3.8625	1.60869	0.118875	0.753682	-4.60432	1.55952
OPC	ARF3	-0.286597	4.43856	-1.60898	0.118878	0.753682	-4.30979	-1.5595
Oligodendrocyte	YIPF1	-0.386178	4.00506	-1.61111	0.118907	0.753747	-4.30165	-1.55938
L2/3_IT	AL133334-1	-0.552821	2.47941	-1.61285	0.11892	0.753747	-4.60257	-1.55932
PVALB	RNASEK	0.389329	5.87973	1.61107	0.118921	0.753747	-4.56289	1.55932
SST	RECK	0.278733	5.96433	1.60768	0.11893	0.753747	-4.44438	1.55928
SST	SNRPB2	0.309504	4.83009	1.61094	0.118939	0.753747	-4.39779	1.55924
L6_IT	KIAA0556	0.300292	5.74957	1.6109	0.118943	0.753747	-4.37775	1.55923
L4_IT	PPTC7	-0.294203	4.02484	-1.60748	0.118946	0.753747	-4.5892	-1.55921
L2/3_IT	LINC02668	0.382312	3.34785	1.62527	0.118947	0.753747	-4.64623	1.55921
L2/3_IT	COL6A1	-0.52674	1.83032	-1.614	0.118951	0.753747	-4.71789	-1.55919
PVALB	LINC00461	-0.179669	8.02909	-1.61205	0.118959	0.753747	-4.64358	-1.55916
Astrocyte	EIF4E	0.19325	5.57	1.6079	0.118962	0.753747	-4.46956	1.55914
L6_IT	TNR	0.261839	8.37187	1.61117	0.118964	0.753747	-4.42465	1.55914
SST	ALAD	-0.353262	3.64726	-1.60478	0.118975	0.753747	-4.41911	-1.55909
LAMP5	PPP1CC	-0.316798	5.13325	-1.60391	0.118986	0.753747	-4.45225	-1.55904
Microglia	FGFR1OP	0.254009	5.47457	1.60904	0.118989	0.753747	-4.37256	1.55903
L6_CT	TAF1D	0.308232	6.4127	1.61035	0.118992	0.753747	-4.36612	1.55902
PVALB_ChC	FAM49A	0.35108	5.69612	1.60196	0.118999	0.753747	-4.63868	1.55899
Oligodendrocyte	MYH15	0.35683	3.7924	1.6139	0.119006	0.753747	-4.29944	1.55896
L4_IT	LMF1	0.256716	4.8363	1.61317	0.119006	0.753747	-4.61453	1.55896
L5/6_NP	GRIA1	0.355692	8.97304	1.61393	0.119009	0.753747	-4.33147	1.55894
L4_IT	CRCP	0.204449	4.82378	1.60134	0.119011	0.753747	-4.63937	1.55894
SST	TMEM232	-0.186287	7.54059	-1.61213	0.119017	0.753747	-4.45938	-1.55891
SST	NKAPD1	0.286597	3.55136	1.60536	0.119025	0.753747	-4.44099	1.55888
SST	COL11A1	-0.766344	3.63542	-1.61027	0.119025	0.753747	-4.45809	-1.55888
L6_IT	LINC00343	-0.718089	5.8192	-1.61284	0.119031	0.753747	-4.36612	-1.55886
SST	SNAPC1	-0.411119	3.98435	-1.60846	0.119031	0.753747	-4.41341	-1.55885
VIP	NTRK3	-0.153608	9.37576	-1.61041	0.119037	0.75375	-4.67302	-1.55883
SST	MXD4	0.327395	3.80802	1.60815	0.119051	0.753779	-4.42757	1.55877
Microglia	POLA2	0.32875	4.79495	1.60749	0.119053	0.753779	-4.36768	1.55876
Oligodendrocyte	AC005037-1	0.296245	3.9086	1.61476	0.119061	0.753779	-4.29668	1.55873
LAMP5_LHX6	PABPC1	0.294405	6.12698	1.60181	0.119063	0.753779	-4.49594	1.55872
PVALB_ChC	PHLDA1	-0.405613	5.53972	-1.60387	0.119091	0.753916	-4.60956	-1.5586
Oligodendrocyte	TM9SF4	0.180045	5.49297	1.61033	0.119101	0.753916	-4.30359	1.55856
SST	SSBP1	-0.216774	5.99481	-1.61301	0.119102	0.753916	-4.44198	-1.55856
PVALB_ChC	AP4S1	0.310702	5.74261	1.59893	0.119113	0.753956	-4.61131	1.55851
L4_IT	MRPS21	0.331177	5.59393	1.61493	0.119138	0.754066	-4.55337	1.5584
L2/3_IT	CBFA2T3	-0.363903	2.83549	-1.61587	0.119149	0.754066	-4.73174	-1.55835
L5_IT	ZSCAN26	0.263155	4.41868	1.60081	0.119152	0.754066	-4.67247	1.55834
L6_CT	CYLD	-0.326464	6.09232	-1.59802	0.119153	0.754066	-4.38109	-1.55834
PVALB	XYLT2	0.453689	3.14715	1.60656	0.119169	0.754135	-4.65131	1.55827
L5/6_NP	FHOD3	0.540839	7.28932	1.60715	0.11919	0.754198	-4.34004	1.55818
PVALB	CHCHD3	-0.153195	8.19993	-1.6063	0.119196	0.754198	-4.65373	-1.55816
SST	PRKAA1	-0.245098	5.05827	-1.60848	0.119199	0.754198	-4.42392	-1.55815
Microglia	ARMC2	0.341979	4.60247	1.60556	0.119217	0.754198	-4.36637	1.55807
Astrocyte	PAXBP1	-0.173021	6.71427	-1.60802	0.119218	0.754198	-4.44615	-1.55807
L6_IT_CAR3	GPR180	0.325902	6.10627	1.60478	0.119231	0.754198	-4.44853	1.55801
OPC	ZNF615	0.278875	3.74279	1.60499	0.119231	0.754198	-4.31347	1.55801
L2/3_IT	RABAC1	0.461872	4.64831	1.61862	0.11924	0.754198	-4.68531	1.55797
Oligodendrocyte	ANKFY1	-0.183811	6.04468	-1.60891	0.119245	0.754198	-4.30476	-1.55795
L4_IT	CSTB	0.441157	4.09585	1.61707	0.119248	0.754198	-4.47613	1.55794
L4_IT	MGAT4B	0.553024	3.36976	1.61312	0.119248	0.754198	-4.55146	1.55794
L6b	CANX	-0.427337	6.10423	-1.60082	0.11925	0.754198	-4.52948	-1.55793
PVALB_ChC	FYN	0.232258	7.75405	1.60251	0.11925	0.754198	-4.64051	1.55793
L6_IT_CAR3	LUC7L2	0.254658	7.57384	1.61004	0.119293	0.754433	-4.4346	1.55775
L2/3_IT	FKBP2	0.748926	1.34229	1.61735	0.119299	0.754435	-4.65994	1.55772
L4_IT	WIPI1	0.37865	3.60797	1.61272	0.119315	0.754499	-4.58338	1.55765
Microglia	IRF3	0.271676	5.04286	1.60843	0.11932	0.754499	-4.386	1.55763
Oligodendrocyte	TUBB4B	-0.398181	3.98285	-1.60843	0.119338	0.754581	-4.30781	-1.55756
L5/6_NP	BCO2	-0.462084	5.81884	-1.60925	0.119345	0.754586	-4.3397	-1.55753
L2/3_IT	RMST	0.495687	6.23414	1.61428	0.119359	0.754641	-4.75604	1.55747
L6_IT_CAR3	FCHSD2	0.391013	7.24537	1.60553	0.119376	0.754671	-4.41326	1.5574
SST	KCTD9	-0.340522	3.28639	-1.60627	0.11938	0.754671	-4.46391	-1.55738
LAMP5_LHX6	SV2A	-0.395633	7.33248	-1.60384	0.1194	0.754671	-4.49261	-1.5573
L6b	ATP1B1	-0.420072	8.12681	-1.60427	0.119406	0.754671	-4.58144	-1.55727
L5/6_NP	PPP3R1	0.365834	7.03447	1.60196	0.119408	0.754671	-4.33055	1.55726
L6b	PTBP3	-0.433064	5.89052	-1.60312	0.11941	0.754671	-4.54195	-1.55725
VIP	ATMIN	-0.219156	5.3444	-1.60721	0.119413	0.754671	-4.69695	-1.55724
L5_IT	ATP5F1E	0.419522	6.57132	1.60981	0.119417	0.754671	-4.5973	1.55723
LAMP5	GANC	0.248029	4.91408	1.60167	0.119424	0.754671	-4.50462	1.5572
PAX6	DCX	0.417824	7.62278	1.6045	0.119425	0.754671	-4.30404	1.55719
PVALB_ChC	PLEKHD1	-0.344142	5.83265	-1.60062	0.119426	0.754671	-4.57509	-1.55719
L4_IT	MMP17	0.277077	5.78918	1.61176	0.119432	0.754671	-4.57857	1.55716
L6_IT	MIER1	0.275718	6.08746	1.60949	0.119435	0.754671	-4.38245	1.55715
Microglia	BSDC1	0.240757	5.13664	1.60669	0.119445	0.754685	-4.37771	1.55711
L6_CT	ALS2	-0.400419	6.07693	-1.60211	0.119448	0.754685	-4.37642	-1.55709
L2/3_IT	C1orf131	0.284863	3.32676	1.61008	0.119465	0.754754	-4.67453	1.55702
L6_IT_CAR3	MED13L	0.252116	8.41891	1.60861	0.119479	0.754808	-4.46282	1.55697
L6_IT	RSPH3	-0.348505	6.02013	-1.60906	0.119485	0.754814	-4.39815	-1.55694
Astrocyte	FKTN	0.206379	5.63965	1.60744	0.119504	0.754861	-4.45216	1.55686
L2/3_IT	AC036214-4	-0.334385	1.62883	-1.61166	0.119506	0.754861	-4.70505	-1.55685
L6_IT	RSF1	0.235225	7.40701	1.59599	0.119517	0.754861	-4.43254	1.5568
SST	RBFOX2	0.137268	8.93657	1.60602	0.119522	0.754861	-4.50583	1.55678
SST	HYOU1	-0.338425	3.73301	-1.60646	0.119529	0.754861	-4.40441	-1.55675
L6b	KIAA0408	-0.436757	6.19141	-1.59811	0.11953	0.754861	-4.55582	-1.55675
VIP	IQCH-AS1	-0.320186	3.67365	-1.60419	0.119543	0.754861	-4.64451	-1.55669
OPC	TTC6	-0.303852	5.62059	-1.60754	0.119548	0.754861	-4.29939	-1.55668
SST	CNNM3	0.34722	3.22917	1.6086	0.119548	0.754861	-4.45443	1.55667
LAMP5_LHX6	PPP3CA	0.205598	8.7947	1.60181	0.119573	0.754861	-4.52879	1.55657
SST	GALNT13	-0.302353	7.4702	-1.60979	0.119582	0.754861	-4.47028	-1.55653
L5/6_NP	SMG7	-0.384094	5.99082	-1.6042	0.119584	0.754861	-4.33285	-1.55652
LAMP5_LHX6	CNTNAP2	0.353972	11.7233	1.60452	0.119585	0.754861	-4.52335	1.55652
SST	KCNIP2	0.351713	3.72131	1.60182	0.119587	0.754861	-4.45659	1.55651
LAMP5_LHX6	PWWP3A	-0.477131	5.89908	-1.61342	0.119589	0.754861	-4.44782	-1.5565
L6_IT_CAR3	TTLL7	0.209855	9.47322	1.60853	0.119601	0.754861	-4.46989	1.55645
L5_IT	IQUB	-0.280971	4.1143	-1.60829	0.119601	0.754861	-4.63475	-1.55645
PVALB	TMEM167A	-0.301146	5.24717	-1.60817	0.119612	0.754861	-4.59837	-1.55641
VIP	TARBP1	0.193596	7.65073	1.60717	0.119616	0.754861	-4.66751	1.55639
L2/3_IT	DKK2	-0.331607	4.27723	-1.61379	0.11962	0.754861	-4.69708	-1.55637
L2/3_IT	SYT7	-0.244084	6.29408	-1.60824	0.119622	0.754861	-4.773	-1.55636
L6_IT	SH3RF1	0.40735	5.48619	1.60707	0.11963	0.754861	-4.38419	1.55633
Microglia	ARHGAP6	0.231829	8.68704	1.60442	0.119637	0.754861	-4.37125	1.5563
L2/3_IT	HDLBP	0.204391	6.02156	1.61295	0.119639	0.754861	-4.74007	1.55629
Astrocyte	GPATCH8	0.175876	7.86854	1.60649	0.119658	0.754861	-4.42435	1.55621
L4_IT	KIAA0895	-0.238629	4.7447	-1.60487	0.119669	0.754861	-4.62313	-1.55617
L2/3_IT	ADARB1	-0.174819	6.61965	-1.60803	0.119678	0.754861	-4.77761	-1.55613
PVALB	AP001825-1	0.257198	5.89487	1.60825	0.119683	0.754861	-4.54981	1.55611
PVALB	IMPAD1	-0.291574	5.29204	-1.60793	0.119688	0.754861	-4.61096	-1.55608
L2/3_IT	PLN	0.746658	1.00459	1.61169	0.119691	0.754861	-4.6818	1.55607
PVALB	MSR1	0.767876	3.76889	1.60606	0.119699	0.754861	-4.56726	1.55604
Oligodendrocyte	CBX3	-0.250195	5.35595	-1.60251	0.11971	0.754861	-4.30781	-1.55599
L6_CT	TSPAN13	-0.367559	5.99874	-1.59553	0.11971	0.754861	-4.38898	-1.55599
L2/3_IT	ASB6	0.381053	2.54562	1.60598	0.119718	0.754861	-4.73832	1.55596
LAMP5	RALA	0.30568	5.76296	1.59505	0.119719	0.754861	-4.4767	1.55596
VIP	FBXW8	0.208015	5.68168	1.60524	0.119721	0.754861	-4.63854	1.55595
L6_IT	ARHGEF2	-0.342419	5.19177	-1.60714	0.119721	0.754861	-4.37993	-1.55594
L2/3_IT	ZNF331	0.224311	5.27282	1.6105	0.119724	0.754861	-4.7611	1.55593
L2/3_IT	YY1AP1	0.222147	5.22313	1.60345	0.119747	0.754861	-4.76485	1.55584
L5_IT	LPGAT1	0.220886	6.86531	1.59985	0.11975	0.754861	-4.73271	1.55583
PVALB	NDRG3	-0.196801	6.37283	-1.60336	0.119753	0.754861	-4.65607	-1.55581
LAMP5	KIAA1549L	0.278177	8.1088	1.59956	0.119759	0.754861	-4.51946	1.55579
OPC	YLPM1	0.151331	6.92757	1.60554	0.119762	0.754861	-4.30792	1.55578
Oligodendrocyte	PKD1	-0.322212	4.68004	-1.60819	0.119764	0.754861	-4.30687	-1.55576
PVALB	NFKBIZ	-0.27754	3.89333	-1.60458	0.119776	0.754861	-4.64572	-1.55571
L5/6_NP	OCA2	0.469264	6.3989	1.61454	0.119777	0.754861	-4.35574	1.55571
VIP	AL133166-1	0.32703	3.6697	1.60678	0.119782	0.754861	-4.56229	1.55569
Microglia	STRN	0.167813	6.71439	1.6038	0.119784	0.754861	-4.37002	1.55568
PVALB	CADPS	-0.14907	10.3098	-1.60851	0.119801	0.754861	-4.65767	-1.55561
PVALB	TTC5	-0.310594	4.066	-1.60488	0.119801	0.754861	-4.62842	-1.55561
OPC	FGF14	0.188137	11.3325	1.60764	0.119802	0.754861	-4.30466	1.55561
L4_IT	AC096576-3	0.414467	5.81319	1.60836	0.119803	0.754861	-4.52997	1.5556
Oligodendrocyte	MTERF4	0.233094	5.4482	1.59697	0.119822	0.754861	-4.31424	1.55552
L6b	E2F3	0.366328	6.05387	1.60049	0.119822	0.754861	-4.51071	1.55552
L6_IT	ANK3	0.272521	10.2969	1.60636	0.119829	0.754861	-4.47676	1.55549
Oligodendrocyte	GGA1	0.435951	4.70112	1.62678	0.11983	0.754861	-4.28084	1.55549
L5_IT	CC2D2A	0.235605	4.99549	1.6045	0.11983	0.754861	-4.65625	1.55549
L6b	RYR2	0.555871	10.2388	1.60229	0.119832	0.754861	-4.64107	1.55548
L5/6_NP	ANAPC7	-0.40426	5.59613	-1.60788	0.119834	0.754861	-4.343	-1.55547
L5_IT	TMEM254	0.309087	3.86552	1.60654	0.119843	0.754861	-4.61169	1.55543
L2/3_IT	SPNS2	-0.230097	4.45804	-1.60804	0.119845	0.754861	-4.69196	-1.55543
L2/3_IT	LRRC8A	-0.26809	3.63036	-1.60726	0.119855	0.754861	-4.76322	-1.55538
SST	NPAS3	0.242097	11.7111	1.60728	0.119867	0.754861	-4.50663	1.55533
Microglia	ARHGAP27	0.303153	5.89005	1.60001	0.119878	0.754861	-4.38049	1.55528
L6_CT	AC034195-1	0.45415	5.60178	1.60559	0.119878	0.754861	-4.35367	1.55528
L6_IT	DUBR	0.290233	6.41749	1.60762	0.119879	0.754861	-4.38229	1.55528
Oligodendrocyte	NDRG4	-0.623783	3.54784	-1.60271	0.119881	0.754861	-4.31566	-1.55527
L2/3_IT	SAP30BP	0.201935	4.33436	1.60822	0.119889	0.754861	-4.74591	1.55524
Oligodendrocyte	SCAND1	-0.482549	4.45463	-1.61251	0.119889	0.754861	-4.29588	-1.55524
Astrocyte	WDR26	0.164959	6.32913	1.60444	0.11989	0.754861	-4.44993	1.55524
Microglia	DISC1	-0.174557	10.1597	-1.60648	0.119898	0.754861	-4.37446	-1.5552
L5_IT	SRRM3	-0.237924	7.06297	-1.60867	0.119902	0.754861	-4.70641	-1.55519
VIP	RBFOX3	-0.174515	7.61689	-1.60652	0.119904	0.754861	-4.67363	-1.55518
L5_IT	COL4A2	-0.362956	5.05649	-1.61083	0.119904	0.754861	-4.66455	-1.55518
L2/3_IT	UNC13A	-0.222506	6.72416	-1.60777	0.119909	0.754861	-4.78794	-1.55515
Astrocyte	GSTP1	0.296216	4.93762	1.60757	0.11991	0.754861	-4.41579	1.55515
SST	NEAT1	-0.357505	5.94117	-1.60515	0.119919	0.754882	-4.53619	-1.55511
LAMP5	ITGAV	0.34055	5.05739	1.59355	0.119931	0.754922	-4.47727	1.55506
SST	ERMARD	0.392165	4.05031	1.60545	0.119951	0.754957	-4.43393	1.55498
Microglia	ABHD6	0.31532	4.73131	1.60603	0.119953	0.754957	-4.37459	1.55497
L5_IT	NEAT1	0.393568	4.69315	1.60874	0.119958	0.754957	-4.81215	1.55495
PVALB	ADAMTS9	-0.308626	4.59657	-1.60525	0.119963	0.754957	-4.63194	-1.55493
L5_IT	SHFL	0.349586	3.63945	1.60931	0.119964	0.754957	-4.61498	1.55493
Astrocyte	SCFD1	0.168307	6.95689	1.60434	0.119992	0.755022	-4.44332	1.55481
L6_IT	PDZD8	-0.327714	5.75426	-1.60399	0.119996	0.755022	-4.38875	-1.55479
SST	AC005237-1	-0.403	3.37476	-1.60438	0.120004	0.755022	-4.45875	-1.55476
PVALB	MAP3K5	0.304331	6.39146	1.60283	0.120006	0.755022	-4.66889	1.55475
L6b	PALM2-AKAP2	-0.322709	7.40054	-1.59741	0.120009	0.755022	-4.57346	-1.55474
L6_IT	LRRIQ1	0.51317	4.49148	1.60772	0.120009	0.755022	-4.36076	1.55474
L5/6_NP	WSB1	-0.446089	7.64332	-1.60549	0.120016	0.755022	-4.34492	-1.5547
LAMP5_LHX6	PSMD11	-0.386249	5.65182	-1.59808	0.120018	0.755022	-4.49331	-1.5547
SST	OGA	0.14583	7.14594	1.60614	0.120055	0.755147	-4.47535	1.55454
L5_IT	CCZ1B	-0.237632	4.12164	-1.60468	0.120064	0.755147	-4.62265	-1.5545
L2/3_IT	PLPPR4	0.26756	7.90628	1.60935	0.120068	0.755147	-4.79408	1.55449
L2/3_IT	ZMYM3	0.255805	3.279	1.61403	0.120069	0.755147	-4.68664	1.55448
LAMP5	CHD5	0.259398	6.64229	1.60049	0.120074	0.755147	-4.51346	1.55446
Microglia	TENM4	0.283723	7.99969	1.60776	0.120074	0.755147	-4.38051	1.55446
VIP	TTC26	0.296105	4.35267	1.60408	0.120077	0.755147	-4.65475	1.55445
LAMP5_LHX6	AC002069-2	0.494082	6.14679	1.60232	0.120103	0.755175	-4.49111	1.55434
L2/3_IT	SECISBP2	0.178538	5.94877	1.61031	0.120109	0.755175	-4.73532	1.55432
PVALB	NEK11	-0.300973	5.20675	-1.60265	0.120109	0.755175	-4.61705	-1.55432
PAX6	CMIP	0.499299	7.28977	1.60272	0.120109	0.755175	-4.30692	1.55432
SST	CHCHD3	-0.159572	7.24614	-1.60217	0.120114	0.755175	-4.4841	-1.5543
PVALB_ChC	PTPRK	-0.210275	9.86633	-1.60017	0.12012	0.755175	-4.67924	-1.55427
L6_IT	ZNF655	-0.263326	5.66879	-1.5944	0.12012	0.755175	-4.41066	-1.55427
L5_IT	UFL1	-0.190469	5.18812	-1.604	0.120125	0.755175	-4.67298	-1.55425
Oligodendrocyte	TMTC3	-0.212852	5.76152	-1.60654	0.12014	0.755234	-4.30297	-1.55419
PVALB	AC096576-3	-0.658457	3.19625	-1.61163	0.120152	0.755246	-4.53886	-1.55414
SST	CTTNBP2NL	0.390644	5.81184	1.60694	0.120153	0.755246	-4.45801	1.55413
Microglia	ARRDC2	0.311825	4.7413	1.6046	0.120159	0.755248	-4.3721	1.55411
Oligodendrocyte	MTREX	-0.192543	7.37823	-1.59534	0.120174	0.755252	-4.31445	-1.55404
OPC	BSCL2	-0.228424	5.53854	-1.60493	0.120176	0.755252	-4.31356	-1.55404
Microglia	GPR34	-0.259496	7.40569	-1.60421	0.120183	0.755252	-4.38427	-1.55401
L6_CT	VWA8	-0.237672	7.68573	-1.60526	0.120192	0.755252	-4.38536	-1.55397
LAMP5_LHX6	ZFAND6	-0.406994	5.32144	-1.60227	0.120192	0.755252	-4.49008	-1.55397
L2/3_IT	ZNF577	-0.22499	5.10336	-1.60946	0.120192	0.755252	-4.75544	-1.55397
L2/3_IT	AC008067-1	0.428707	4.02222	1.60941	0.120198	0.755252	-4.60254	1.55394
LAMP5_LHX6	CAMKMT	0.418307	6.44792	1.60427	0.120206	0.755272	-4.48443	1.55391
PVALB	ARMC8	-0.164667	6.68031	-1.60418	0.120229	0.755355	-4.63911	-1.55381
Astrocyte	IFT88	0.203235	7.06033	1.60384	0.120238	0.755355	-4.43322	1.55378
L2/3_IT	TCAIM	-0.209684	5.15416	-1.61216	0.120247	0.755355	-4.68815	-1.55374
L2/3_IT	MPND	0.337361	2.09861	1.60442	0.12025	0.755355	-4.69221	1.55372
LAMP5	DCX	0.265265	6.69764	1.59623	0.120252	0.755355	-4.52807	1.55372
Oligodendrocyte	PEBP1	-0.374104	7.83487	-1.6068	0.120256	0.755355	-4.30523	-1.5537
PVALB	NPAS2	0.287097	4.81173	1.60332	0.120258	0.755355	-4.62429	1.55369
L5_IT	BNIP3L	-0.161361	7.0187	-1.60809	0.120279	0.755413	-4.69081	-1.55361
OPC	COL9A1	0.173057	8.34929	1.60494	0.120283	0.755413	-4.30767	1.55359
SNCG	ZNF782	0.347397	6.33161	1.61013	0.12029	0.755413	-4.76551	1.55356
Astrocyte	PPID	-0.266073	4.30448	-1.60133	0.120293	0.755413	-4.47806	-1.55355
L6b	SYCP2L	0.44118	5.80617	1.60045	0.120298	0.755413	-4.5599	1.55352
L5_IT	CRYL1	0.252945	5.65639	1.60134	0.1203	0.755413	-4.6922	1.55351
L6_IT	CRYL1	-0.27129	6.05094	-1.60927	0.120307	0.755418	-4.37996	-1.55349
L5_IT	CRAMP1	0.237298	4.29984	1.60489	0.120338	0.755459	-4.68701	1.55336
L6b	STX18	0.467469	5.95856	1.59076	0.120345	0.755459	-4.54511	1.55333
PVALB_ChC	BCL11A	0.357612	6.46089	1.59606	0.120348	0.755459	-4.59721	1.55331
L2/3_IT	PRC1	0.376597	2.37362	1.60288	0.120352	0.755459	-4.79075	1.5533
PVALB	MTHFS	-0.221137	4.99264	-1.60523	0.120354	0.755459	-4.58778	-1.55329
VIP	ATP2B2	-0.17939	8.46937	-1.60238	0.120358	0.755459	-4.68792	-1.55327
PVALB_ChC	HIBCH	0.309968	6.43145	1.59593	0.120359	0.755459	-4.64988	1.55327
L5_IT	MPHOSPH9	0.200484	6.33437	1.60702	0.120363	0.755459	-4.70208	1.55325
VIP	SMPD4	0.224221	4.60681	1.59982	0.120364	0.755459	-4.64239	1.55325
LAMP5_LHX6	LINC00461	-0.274213	8.23522	-1.6	0.120368	0.755459	-4.52458	-1.55323
L5_IT	LINC00271	-0.426502	3.38043	-1.60801	0.120402	0.755639	-4.71953	-1.55309
Oligodendrocyte	MCOLN1	-0.435734	3.58793	-1.60438	0.12041	0.755646	-4.30563	-1.55305
L2/3_IT	GABRG1	0.348838	4.00098	1.60764	0.120414	0.755646	-4.80938	1.55304
Astrocyte	RABGGTB	0.253103	3.96556	1.60074	0.120427	0.755647	-4.50195	1.55298
L5_IT	AMZ1	-0.541869	3.37424	-1.60685	0.120428	0.755647	-4.57476	-1.55298
LAMP5_LHX6	CSAD	0.435715	6.14498	1.60825	0.120435	0.755647	-4.44192	1.55295
PVALB	AL512662-2	-0.22587	4.42959	-1.60297	0.120437	0.755647	-4.68559	-1.55294
L5_IT	UFD1	0.354709	3.95343	1.60089	0.120473	0.755829	-4.68936	1.55279
L2/3_IT	AL135925-1	0.464931	2.05751	1.607	0.120482	0.755829	-4.70919	1.55275
VIP	ZNF248	-0.179214	7.09372	-1.60304	0.120488	0.755829	-4.67818	-1.55273
PVALB	TTC21B-AS1	-0.449345	3.24081	-1.60484	0.12049	0.755829	-4.56743	-1.55272
PVALB	NBDY	0.2265	4.98169	1.60247	0.120495	0.755829	-4.60039	1.5527
L5_IT	EFTUD2	0.212053	4.61907	1.60207	0.120499	0.755829	-4.70458	1.55268
L6_IT	STXBP3	0.386961	5.54265	1.6073	0.120512	0.755877	-4.37434	1.55263
PVALB	ZNF682	-0.221545	4.03935	-1.60717	0.120531	0.755905	-4.66148	-1.55255
LAMP5	CAP2	0.186137	7.85432	1.59901	0.12054	0.755905	-4.51739	1.55251
Astrocyte	CAPRIN2	-0.182276	5.58593	-1.59992	0.120543	0.755905	-4.46664	-1.5525
L2/3_IT	RAI2	-0.285067	3.70618	-1.60701	0.120543	0.755905	-4.7386	-1.5525
L6_IT	TRIO	0.174702	9.1782	1.60335	0.120544	0.755905	-4.46871	1.5525
Astrocyte	TGFBR3	-0.274002	7.26873	-1.60161	0.120562	0.755976	-4.43828	-1.55242
VIP	NEK3	0.342925	3.54056	1.60368	0.120591	0.755976	-4.62327	1.5523
L2/3_IT	HCG18	-0.191095	5.74745	-1.60854	0.120593	0.755976	-4.73681	-1.55229
L2/3_IT	PRKCA	-0.199346	8.45489	-1.60962	0.120596	0.755976	-4.77927	-1.55228
L6_IT	EPB41L4A	-0.520602	4.90363	-1.6029	0.120603	0.755976	-4.41141	-1.55225
LAMP5_LHX6	TPT1	-0.494431	6.09154	-1.59891	0.120606	0.755976	-4.42657	-1.55223
SST	PTPRF	0.226605	4.6674	1.60098	0.120612	0.755976	-4.43325	1.55221
L5_IT	KPNA1	0.166236	6.93932	1.6064	0.120612	0.755976	-4.69024	1.55221
OPC	EPHA5-AS1	0.320696	5.08244	1.60348	0.120618	0.755976	-4.31071	1.55219
SST	LARGE1	0.259493	8.8492	1.60418	0.120618	0.755976	-4.50425	1.55218
L2/3_IT	PTPN18	-0.241164	4.14391	-1.60895	0.12062	0.755976	-4.6294	-1.55218
L5/6_NP	PPP3CA	0.316942	8.50344	1.60652	0.120621	0.755976	-4.33624	1.55217
PVALB	USP11	0.235663	6.44087	1.60179	0.120636	0.756011	-4.63834	1.55211
OPC	TTLL5	0.158207	6.28896	1.59989	0.120644	0.756011	-4.31585	1.55208
LAMP5	STXBP5L	0.221958	9.46762	1.59848	0.120658	0.756011	-4.52548	1.55202
L4_IT	CLPP	-0.388218	3.44556	-1.60568	0.120659	0.756011	-4.56845	-1.55201
Astrocyte	NCOA5	0.218437	5.12499	1.60171	0.12067	0.756011	-4.47608	1.55197
L2/3_IT	TTC3-AS1	0.440439	2.44047	1.60836	0.120676	0.756011	-4.61079	1.55194
L2/3_IT	TFPT	0.404583	3.45927	1.61096	0.120681	0.756011	-4.64512	1.55192
SST	LRRC49	0.165196	7.01376	1.60423	0.120692	0.756011	-4.47199	1.55187
L6_IT_CAR3	APLP2	-0.339756	7.16986	-1.59965	0.120705	0.756011	-4.45608	-1.55182
L6_IT	PTPRG-AS1	0.5703	5.14896	1.60109	0.120707	0.756011	-4.35558	1.55181
LAMP5_LHX6	RHBDD1	-0.53922	5.54109	-1.59702	0.120711	0.756011	-4.52105	-1.5518
L5_IT	AL024495-1	0.403291	5.37143	1.60305	0.120712	0.756011	-4.65397	1.55179
PVALB_ChC	ATP5PO	-0.34187	5.95947	-1.59464	0.120713	0.756011	-4.55877	-1.55179
L4_IT	AC105402-3	0.539447	3.98115	1.6065	0.120722	0.756011	-4.51089	1.55175
OPC	CACNA1D	0.150426	8.25314	1.60419	0.120723	0.756011	-4.30872	1.55174
LAMP5	MAP3K3	0.315893	5.18834	1.58873	0.120724	0.756011	-4.52439	1.55174
Oligodendrocyte	LMO4	-0.570182	5.26781	-1.60185	0.120745	0.756011	-4.31259	-1.55165
L4_IT	AL450352-1	-0.32749	6.32612	-1.60568	0.120746	0.756011	-4.59053	-1.55165
SST	KIAA1549	0.202116	6.37849	1.59845	0.12075	0.756011	-4.47669	1.55163
OPC	NSA2	-0.289849	4.63932	-1.60305	0.120753	0.756011	-4.31221	-1.55162
L5/6_NP	PLXDC2	-0.641227	7.35397	-1.60018	0.120757	0.756011	-4.33964	-1.5516
L6_IT	AC019211-1	0.260067	9.15697	1.60234	0.120758	0.756011	-4.46896	1.5516
SST	PI4KA	0.16614	7.45758	1.60117	0.120763	0.756011	-4.5057	1.55158
L6_IT	DTNA	-0.193802	9.14335	-1.60456	0.120763	0.756011	-4.45638	-1.55158
L5_IT	KIF27	-0.253878	4.07582	-1.6066	0.120769	0.756011	-4.64555	-1.55156
SST	CEP95	0.227508	5.92637	1.60442	0.120773	0.756011	-4.45837	1.55154
Oligodendrocyte	RAB27A	-0.271529	4.12338	-1.60149	0.120778	0.756011	-4.3186	-1.55152
PVALB	ALPK3	-0.262588	3.61302	-1.60209	0.120782	0.756011	-4.70152	-1.5515
LAMP5_LHX6	KCNJ6	-0.278998	7.41488	-1.5997	0.120786	0.756011	-4.51902	-1.55148
Oligodendrocyte	RBM33	-0.17635	7.50993	-1.60429	0.120794	0.756012	-4.30801	-1.55145
Oligodendrocyte	SPATA5	0.17308	6.97647	1.6041	0.1208	0.756012	-4.30782	1.55142
Oligodendrocyte	MIR181A1HG	0.186162	9.62357	1.60357	0.120808	0.756012	-4.31209	1.55139
L2/3_IT	ZNF236	-0.237742	5.97948	-1.60239	0.120818	0.756012	-4.76024	-1.55135
SNCG	TTLL7	0.240658	7.50309	1.59501	0.120824	0.756012	-4.77979	1.55133
L4_IT	PRMT1	0.421061	4.03531	1.60912	0.120828	0.756012	-4.54158	1.55131
L6_IT	HDAC9	0.36341	8.30876	1.60319	0.120831	0.756012	-4.44092	1.55129
Astrocyte	MAGT1	0.208394	4.80156	1.59935	0.120836	0.756012	-4.49171	1.55127
L2/3_IT	SGPL1	-0.195664	5.19436	-1.60826	0.12084	0.756012	-4.72828	-1.55126
L4_IT	AC073365-1	0.331379	7.95242	1.60637	0.120852	0.756012	-4.65126	1.55121
Oligodendrocyte	DNAJB14	-0.167433	6.82697	-1.60348	0.120852	0.756012	-4.30828	-1.55121
OPC	DNA2	-0.213287	3.25347	-1.59903	0.120856	0.756012	-4.32097	-1.55119
L4_IT	GAP43	0.188991	8.02066	1.60696	0.120858	0.756012	-4.62558	1.55118
PAX6	CSMD3	0.379901	10.4677	1.60205	0.120883	0.756133	-4.30951	1.55108
L2/3_IT	GPAT4	0.17857	4.01704	1.60494	0.120893	0.756159	-4.7145	1.55104
SST	FAM98B	-0.253673	5.1949	-1.59876	0.120899	0.756168	-4.43433	-1.55101
L6_IT_CAR3	NBEA	0.258372	10.6755	1.60142	0.12092	0.756197	-4.48173	1.55092
OPC	ECHDC1	0.168929	6.04208	1.59699	0.120927	0.756197	-4.3189	1.55089
LAMP5_LHX6	PLEKHB2	-0.415129	6.2228	-1.59817	0.12093	0.756197	-4.46462	-1.55088
L4_IT	CPEB4	0.217645	8.15049	1.60647	0.120931	0.756197	-4.65173	1.55088
SST	DPCD	0.344279	3.36529	1.60024	0.120937	0.756197	-4.43837	1.55085
L2/3_IT	VPS35L	0.224548	5.92153	1.5954	0.120941	0.756197	-4.79617	1.55083
LAMP5	MGRN1	0.26753	5.24235	1.58936	0.120951	0.756197	-4.50894	1.55079
LAMP5	ARFGEF2	0.212722	6.72172	1.59699	0.120956	0.756197	-4.50337	1.55077
SNCG	UBA6	0.487252	6.52091	1.59073	0.120965	0.756197	-4.76307	1.55074
LAMP5_LHX6	MAT2A	0.373938	5.68472	1.59595	0.120977	0.756197	-4.44532	1.55069
VIP	CABLES1	0.366075	4.94279	1.59086	0.120982	0.756197	-4.67506	1.55067
SST	KCNAB2	-0.239527	5.43667	-1.59916	0.120988	0.756197	-4.48821	-1.55064
LAMP5	PTCHD4	-0.211186	10.2258	-1.59678	0.120992	0.756197	-4.52578	-1.55062
PVALB_ChC	AGBL4	0.209219	9.41244	1.59641	0.121004	0.756197	-4.67832	1.55057
OPC	CCDC82	0.158564	6.00885	1.6003	0.121005	0.756197	-4.31704	1.55057
L6_CT	RALGAPA1	-0.242472	8.12541	-1.58976	0.121006	0.756197	-4.4048	-1.55056
L2/3_IT	AL020995-1	-0.440957	2.44327	-1.60365	0.121007	0.756197	-4.65337	-1.55056
L4_IT	POLR2D	0.299501	3.60148	1.60364	0.121009	0.756197	-4.57561	1.55055
PVALB_ChC	TMEM161B	-0.353225	5.93667	-1.59163	0.121013	0.756197	-4.66305	-1.55054
L2/3_IT	C1orf21	0.167025	7.51044	1.60618	0.121019	0.756197	-4.78073	1.55051
Astrocyte	LINC01896	-0.263012	5.9021	-1.60103	0.12102	0.756197	-4.42511	-1.55051
L5_IT	GLE1	0.249097	4.04287	1.59886	0.121043	0.756227	-4.6879	1.55041
L4_IT	NAA50	-0.165317	5.95344	-1.6045	0.121046	0.756227	-4.64219	-1.5504
Oligodendrocyte	NPRL3	0.228016	5.69561	1.60268	0.121057	0.756227	-4.30974	1.55035
VIP	PRDM5	-0.25229	5.27048	-1.60047	0.121058	0.756227	-4.61755	-1.55035
Oligodendrocyte	FNIP2	-0.198859	7.7291	-1.60485	0.12106	0.756227	-4.3097	-1.55034
VIP	C2orf88	-0.354262	5.36435	-1.59902	0.121061	0.756227	-4.68294	-1.55033
LAMP5	SNX7	0.300998	5.65078	1.59245	0.12108	0.756227	-4.46558	1.55026
SST	WDR44	0.196521	5.74406	1.60102	0.121085	0.756227	-4.44176	1.55024
VIP	SLC25A21	0.41769	3.79029	1.60138	0.12109	0.756227	-4.69168	1.55022
L4_IT	CHERP	0.312309	3.62949	1.59763	0.121096	0.756227	-4.63036	1.55019
SNCG	IREB2	0.271388	6.25559	1.59316	0.121106	0.756227	-4.79668	1.55015
L6_IT	SYT13	-0.360023	5.13892	-1.59795	0.121109	0.756227	-4.38247	-1.55013
L5_IT	CLK2	-0.329929	3.08395	-1.60217	0.121114	0.756227	-4.61354	-1.55012
Astrocyte	CDADC1	-0.271509	4.61299	-1.59712	0.121115	0.756227	-4.50751	-1.55011
L4_IT	MRPL16	0.432752	3.67226	1.60283	0.121119	0.756227	-4.50811	1.55009
OPC	LRRC40	0.177089	5.63223	1.59762	0.121121	0.756227	-4.31953	1.55009
L4_IT	CC2D1A	0.281862	4.88253	1.60219	0.121124	0.756227	-4.57472	1.55007
PVALB	GGA1	0.223599	4.21297	1.59999	0.121131	0.756227	-4.60729	1.55004
LAMP5_LHX6	PITPNB	-0.359021	5.96359	-1.59789	0.12114	0.756227	-4.48146	-1.55
PVALB_ChC	ATXN2	0.214468	7.60084	1.5919	0.121142	0.756227	-4.67519	1.55
SST	METTL5	-0.257615	4.1755	-1.60148	0.121157	0.756227	-4.40713	-1.54994
L2/3_IT	MALAT1	-0.237633	14.2736	-1.60754	0.121163	0.756227	-4.79801	-1.54991
OPC	SLC22A15	0.18464	6.41026	1.60061	0.121169	0.756227	-4.31143	1.54989
Microglia	FBRSL1	0.306282	5.01283	1.59857	0.12117	0.756227	-4.35813	1.54988
SNCG	CHST11	-0.554603	9.44859	-1.59825	0.121172	0.756227	-4.80785	-1.54987
L4_IT	IGSF8	0.398607	5.05807	1.60151	0.121174	0.756227	-4.55435	1.54987
L5_IT	PPARG	-0.386711	4.47017	-1.60345	0.121176	0.756227	-4.73277	-1.54986
OPC	TP53RK	-0.317458	3.06801	-1.60694	0.121179	0.756227	-4.30786	-1.54984
L6b	KDM4B	-0.381939	6.33194	-1.59281	0.121192	0.756227	-4.56252	-1.54979
VIP	ADAMTS19	0.191895	6.9957	1.59977	0.121193	0.756227	-4.65122	1.54979
L4_IT	RCBTB2	0.476067	3.15179	1.61043	0.121195	0.756227	-4.58481	1.54978
VIP	LRFN5	0.183273	8.7012	1.5998	0.121217	0.756275	-4.68289	1.54968
L4_IT	TYSND1	0.438384	3.12366	1.60743	0.121219	0.756275	-4.58042	1.54968
L2/3_IT	SLC25A29	-0.271293	5.25021	-1.60595	0.121219	0.756275	-4.68753	-1.54968
OPC	CYP2R1	0.21804	4.0967	1.59614	0.121248	0.756409	-4.32152	1.54955
LAMP5_LHX6	SLC35F4	0.254528	8.59105	1.59669	0.121255	0.756409	-4.53642	1.54953
L5/6_NP	LUZP2	-0.507824	9.94634	-1.59941	0.121261	0.756409	-4.33816	-1.5495
SNCG	SNX24	0.550163	5.86574	1.5886	0.121263	0.756409	-4.79539	1.54949
SST	INSIG2	-0.374796	4.68099	-1.59678	0.121282	0.756493	-4.44154	-1.54942
PVALB_ChC	NR6A1	0.355429	6.67457	1.5921	0.121302	0.756534	-4.632	1.54933
VIP	AC006387-1	-0.598911	3.76751	-1.59468	0.121314	0.756534	-4.65997	-1.54928
L2/3_IT	SGPP2	-0.222065	5.45879	-1.60335	0.121315	0.756534	-4.75674	-1.54928
L6_IT_CAR3	CCDC88A	-0.284293	8.33964	-1.60006	0.121315	0.756534	-4.48494	-1.54928
Microglia	MRTFB	0.21151	6.61043	1.59917	0.121316	0.756534	-4.36929	1.54927
Microglia	WBP11	0.361378	4.8684	1.59735	0.121335	0.75656	-4.38118	1.54919
Oligodendrocyte	NKIRAS1	-0.345009	3.75699	-1.60148	0.121343	0.75656	-4.31057	-1.54916
VIP	CHSY3	0.191797	8.93358	1.59987	0.121351	0.75656	-4.68374	1.54913
L2/3_IT	NSG2	0.223738	7.19649	1.60259	0.121351	0.75656	-4.79516	1.54913
L5_IT	SCML1	0.330438	3.27517	1.59923	0.121351	0.75656	-4.66997	1.54913
L4_IT	P4HA2	-0.246561	3.50922	-1.60348	0.121357	0.75656	-4.61555	-1.5491
L6_CT	CCSER1	-0.253328	11.3393	-1.60109	0.121359	0.75656	-4.39571	-1.5491
Astrocyte	PRKCA	0.25493	10.3252	1.60081	0.121366	0.756568	-4.42248	1.54907
L4_IT	DANCR	0.496863	4.09657	1.60511	0.121387	0.756634	-4.5234	1.54898
L5/6_NP	OGT	-0.334661	6.87025	-1.60602	0.121387	0.756634	-4.35279	-1.54898
PVALB	PEA15	0.2821	5.06223	1.59911	0.121396	0.756654	-4.63375	1.54894
Microglia	TXN	-0.653212	4.77282	-1.59581	0.121401	0.756654	-4.3964	-1.54892
L6_CT	ANKRD12	-0.223824	8.13204	-1.59929	0.121409	0.75667	-4.39767	-1.54889
L6_CT	SH3BP5	-0.322506	6.41047	-1.5974	0.121419	0.75667	-4.36985	-1.54884
L5_IT	CASK	-0.158315	7.51986	-1.6032	0.121422	0.75667	-4.71493	-1.54883
Oligodendrocyte	KMT2B	-0.288597	3.50035	-1.60238	0.121436	0.75667	-4.31707	-1.54877
Astrocyte	AL354740-1	0.225803	5.30267	1.59807	0.121451	0.75667	-4.49568	1.54871
Astrocyte	DCAKD	0.229887	5.55738	1.59821	0.121455	0.75667	-4.46032	1.54869
L5_IT	TMEM43	0.298648	3.79216	1.59705	0.121457	0.75667	-4.63641	1.54869
L6b	ZSWIM6	-0.368163	7.71591	-1.59311	0.121458	0.75667	-4.61058	-1.54868
VIP	MATN2	0.432318	3.51242	1.59266	0.121469	0.75667	-4.67935	1.54864
SST	MBOAT2	-0.202882	7.01735	-1.59986	0.121469	0.75667	-4.48551	-1.54864
LAMP5_LHX6	TMEM178B	0.265765	9.53365	1.59606	0.121472	0.75667	-4.54117	1.54862
L4_IT	KCNMA1	-0.177322	10.0475	-1.60003	0.121473	0.75667	-4.67214	-1.54862
Oligodendrocyte	GIT1	0.238691	4.94891	1.59929	0.121484	0.75667	-4.31169	1.54857
OPC	USP7	-0.144365	5.74219	-1.59659	0.121485	0.75667	-4.32033	-1.54857
PVALB	ERVK13-1	-0.240944	5.36207	-1.59561	0.121489	0.75667	-4.62296	-1.54855
PVALB	GRIK1	-0.26205	9.51014	-1.60107	0.121502	0.75667	-4.66288	-1.5485
SST	NUP85	-0.345305	4.06895	-1.59865	0.121513	0.75667	-4.4332	-1.54845
L4_IT	PRIMPOL	0.363823	3.45637	1.61459	0.121519	0.75667	-4.58753	1.54843
L4_IT	LINC02802	-0.425139	3.53102	-1.59946	0.12152	0.75667	-4.59228	-1.54843
L6b	ATP5F1A	-0.438143	5.88836	-1.59256	0.121521	0.75667	-4.50584	-1.54842
L6b	TSC22D1	-0.314701	8.12587	-1.59513	0.121523	0.75667	-4.59062	-1.54841
Astrocyte	EMC3	0.246426	5.46883	1.59429	0.121529	0.75667	-4.49159	1.54839
L6_IT	PCNT	-0.278933	5.91993	-1.59872	0.121531	0.75667	-4.41485	-1.54838
OPC	TOLLIP	-0.22266	3.71467	-1.5957	0.121536	0.75667	-4.32292	-1.54836
SST	FLT3	-0.211895	6.72094	-1.59744	0.121543	0.756677	-4.48601	-1.54833
L2/3_IT	FLNA	-0.330732	2.64375	-1.60428	0.121573	0.756764	-4.7294	-1.5482
Astrocyte	ATP5PD	-0.306709	5.22667	-1.60304	0.121575	0.756764	-4.44411	-1.5482
SNCG	HNRNPD	0.297611	6.65992	1.59506	0.121576	0.756764	-4.76697	1.54819
Oligodendrocyte	GALNT8	-0.300685	4.44338	-1.59394	0.121579	0.756764	-4.31916	-1.54818
OPC	GNB1	-0.146276	7.06037	-1.59948	0.121585	0.756767	-4.31529	-1.54816
L4_IT	C1S	0.336566	4.26656	1.59795	0.121598	0.7568	-4.5786	1.5481
L5_IT	WDFY2	0.229026	5.7675	1.59584	0.121601	0.7568	-4.71924	1.54809
PVALB	MIR4435-2HG	0.189882	6.69285	1.59763	0.121611	0.756829	-4.6649	1.54805
Astrocyte	ZNF746	0.225954	3.88677	1.59412	0.121626	0.756868	-4.52065	1.54799
PVALB	AL139815-1	-0.26536	4.88886	-1.59732	0.121634	0.756868	-4.61065	-1.54795
OPC	CSMD3	0.200272	11.0393	1.59979	0.121641	0.756868	-4.31272	1.54792
PVALB	ZNF415	-0.247174	3.48415	-1.59641	0.121643	0.756868	-4.65872	-1.54792
L6_IT	CEP104	-0.387394	4.97054	-1.59479	0.121645	0.756868	-4.39912	-1.54791
L5_IT	NAT9	-0.549396	2.85461	-1.59699	0.121675	0.75702	-4.60209	-1.54778
L5_IT	MNS1	-0.284977	3.59142	-1.60024	0.121687	0.757059	-4.67298	-1.54773
L5_IT	CNPY3	-0.380308	3.1837	-1.59671	0.121693	0.757063	-4.60899	-1.54771
L4_IT	STK36	0.348964	3.30212	1.59887	0.121707	0.757078	-4.58488	1.54765
OPC	CLNS1A	0.155757	5.7889	1.59871	0.121717	0.757078	-4.31748	1.54761
Oligodendrocyte	DCTN4	-0.191167	6.15051	-1.58731	0.121718	0.757078	-4.32057	-1.5476
L5/6_NP	FAM204A	-0.330667	6.37198	-1.6042	0.121726	0.757078	-4.34341	-1.54757
L2/3_IT	AL596244-1	-0.338112	2.05496	-1.60023	0.121737	0.757078	-4.76241	-1.54752
Astrocyte	SAP18	-0.382774	4.91512	-1.59682	0.12174	0.757078	-4.46037	-1.54751
OPC	ZNF675	0.194406	5.14952	1.5974	0.121748	0.757078	-4.32046	1.54748
L6_IT	FAM216A	-0.337841	4.40606	-1.59427	0.121758	0.757078	-4.41121	-1.54744
L2/3_IT	AC114811-2	-0.45203	1.32671	-1.5993	0.121759	0.757078	-4.8225	-1.54743
L2/3_IT	CA11	0.246426	5.8443	1.60452	0.121768	0.757078	-4.73512	1.5474
L5/6_NP	SRGAP1	0.568533	6.13746	1.60049	0.12177	0.757078	-4.35448	1.54739
L2/3_IT	XRCC5	0.2042	7.06034	1.60455	0.121786	0.757078	-4.7666	1.54732
L6_CT	TXNL1	-0.42479	5.84539	-1.58831	0.121792	0.757078	-4.38959	-1.5473
LAMP5	GTF3C1	-0.260134	5.30592	-1.5885	0.121794	0.757078	-4.48717	-1.54729
L5_IT	STAMBPL1	0.23532	7.28071	1.59944	0.121794	0.757078	-4.71999	1.54729
L5/6_NP	KANTR	0.299499	6.87111	1.59456	0.121795	0.757078	-4.33528	1.54728
LAMP5	VAT1L	0.376239	6.13736	1.58926	0.121795	0.757078	-4.50733	1.54728
L4_IT	DPP6	0.196132	9.45726	1.6036	0.121799	0.757078	-4.66231	1.54727
L6_IT	ZNF804A	0.368533	8.32935	1.59879	0.121801	0.757078	-4.4529	1.54726
OPC	GAK	-0.194717	4.81389	-1.5986	0.121805	0.757078	-4.32512	-1.54724
Oligodendrocyte	HPS5	-0.247972	5.02729	-1.59804	0.121813	0.757084	-4.31306	-1.54721
L2/3_IT	HACD1	-0.289672	4.00474	-1.59977	0.12182	0.757084	-4.72478	-1.54718
LAMP5_LHX6	HTR1E	-0.308043	7.46036	-1.59222	0.121841	0.757084	-4.52477	-1.54709
L2/3_IT	SLC45A1	0.252369	3.69617	1.60559	0.121856	0.757084	-4.66316	1.54703
PVALB	HDDC2	-0.393542	4.05703	-1.59583	0.121859	0.757084	-4.57904	-1.54702
OPC	ZNF22	-0.292939	4.3289	-1.59713	0.121864	0.757084	-4.31521	-1.547
PVALB	ADIPOR2	0.188975	5.31503	1.59667	0.121865	0.757084	-4.63294	1.54699
LAMP5	ANKRD36	0.242637	7.93989	1.59153	0.121869	0.757084	-4.53078	1.54698
L4_IT	FKTN	0.192417	5.86884	1.59788	0.121875	0.757084	-4.6061	1.54695
L5/6_NP	KLHL4	0.591829	5.84488	1.59531	0.121882	0.757084	-4.33559	1.54692
OPC	XPOT	-0.198257	4.92156	-1.59457	0.121884	0.757084	-4.33073	-1.54691
L4_IT	PAQR4	-0.717608	3.05649	-1.59675	0.121885	0.757084	-4.57471	-1.54691
L5_IT	ACSL6	-0.225483	6.34322	-1.59878	0.121889	0.757084	-4.6926	-1.54689
Oligodendrocyte	HECA	-0.417715	3.46795	-1.59817	0.121896	0.757084	-4.32018	-1.54687
Oligodendrocyte	GPATCH1	-0.34593	3.39001	-1.59069	0.121903	0.757084	-4.32504	-1.54684
L2/3_IT	UQCR11	0.432865	5.67626	1.59953	0.121917	0.757084	-4.71742	1.54678
L6b	KANSL1	0.31153	8.10027	1.59252	0.121917	0.757084	-4.62081	1.54678
L4_IT	AC084357-2	0.521224	3.06281	1.59927	0.121928	0.757084	-4.64972	1.54673
L2/3_IT	ALG1L9P	-0.298917	5.44331	-1.60434	0.121934	0.757084	-4.76246	-1.54671
Oligodendrocyte	ZNF551	0.327648	3.96977	1.60017	0.121937	0.757084	-4.31571	1.54669
L5_IT	PWWP3A	0.20515	5.43836	1.59618	0.121938	0.757084	-4.67003	1.54669
L2/3_IT	TMEM205	0.482401	4.4717	1.60514	0.121944	0.757084	-4.64926	1.54666
SNCG	DCLK2	0.321184	7.52005	1.5892	0.121947	0.757084	-4.77963	1.54665
PVALB	AL138760-1	-0.493142	3.80169	-1.59808	0.12195	0.757084	-4.57249	-1.54664
L6b	RNF220	-0.777984	6.96046	-1.59676	0.121952	0.757084	-4.60278	-1.54663
LAMP5	SUSD4	-0.284164	6.64264	-1.58861	0.121953	0.757084	-4.53067	-1.54663
VIP	CCDC93	-0.200124	5.75473	-1.59224	0.121956	0.757084	-4.68351	-1.54662
SNCG	GAREM1	0.379444	6.50448	1.59445	0.121961	0.757084	-4.78697	1.5466
VIP	WDR92	-0.227681	4.87514	-1.59193	0.121969	0.757099	-4.68146	-1.54656
L6_CT	LINC00882	-0.25512	9.02687	-1.59992	0.121976	0.757109	-4.39497	-1.54653
L4_IT	HDAC7	-0.344121	3.80878	-1.60566	0.121985	0.757135	-4.60065	-1.54649
L6_IT	SEZ6L	-0.232783	7.4473	-1.5993	0.122002	0.75717	-4.42328	-1.54643
OPC	CEP112	0.213888	4.98358	1.59687	0.122005	0.75717	-4.31895	1.54641
L6_CT	BICC1	-0.404489	6.44743	-1.58746	0.122018	0.75717	-4.38559	-1.54636
LAMP5	IDS	-0.241477	7.42895	-1.58896	0.122023	0.75717	-4.54992	-1.54634
L4_IT	TLNRD1	-0.29833	3.1188	-1.59659	0.122025	0.75717	-4.59762	-1.54633
L6_IT	ATF7	0.281472	5.21487	1.59459	0.122028	0.75717	-4.39632	1.54632
VIP	RBM4	0.153359	6.16116	1.5958	0.12203	0.75717	-4.67427	1.54631
LAMP5	TBPL1	0.314558	5.10208	1.58226	0.122052	0.757277	-4.54556	1.54622
Astrocyte	BCAS3	0.167107	8.53721	1.59761	0.122059	0.757282	-4.42894	1.54619
L6_IT	FAM3C	-0.384615	5.70498	-1.59891	0.122065	0.757283	-4.4009	-1.54616
Astrocyte	LINC01277	-0.319212	3.76216	-1.5964	0.122087	0.757283	-4.5133	-1.54607
Microglia	LRP1	0.230476	7.22173	1.59615	0.122094	0.757283	-4.37871	1.54605
SST	NFX1	0.227014	6.3393	1.59816	0.122097	0.757283	-4.46818	1.54603
L6b	MAST3	-0.408369	6.23719	-1.59056	0.122102	0.757283	-4.51006	-1.54601
OPC	AL139317-5	-0.224543	5.01008	-1.59594	0.122107	0.757283	-4.31569	-1.54599
PVALB	SPINT2	0.364859	5.22293	1.59369	0.122108	0.757283	-4.59831	1.54598
LAMP5	NDFIP2	-0.306545	5.50587	-1.59196	0.122109	0.757283	-4.50639	-1.54598
LAMP5	FSIP2-AS1	-0.294591	5.28968	-1.59058	0.122116	0.757283	-4.47348	-1.54595
LAMP5	TOP3A	0.294904	5.16066	1.58691	0.122117	0.757283	-4.50154	1.54595
PVALB_ChC	ICE1	-0.200496	6.29072	-1.58942	0.12212	0.757283	-4.68438	-1.54594
L5_IT	AC090772-2	0.394027	3.60466	1.59821	0.122145	0.75735	-4.56311	1.54583
Astrocyte	HMGCS1	0.359777	6.90058	1.59608	0.122146	0.75735	-4.4484	1.54583
L6b	AGFG1	-0.334053	7.03022	-1.58959	0.122147	0.75735	-4.56347	-1.54582
Oligodendrocyte	ALDH1L2	-0.358969	3.73971	-1.59755	0.122176	0.757398	-4.32033	-1.5457
L6_IT_CAR3	ATG5	0.283066	7.23994	1.59486	0.122177	0.757398	-4.44157	1.5457
L4_IT	POLR2H	0.409387	3.50911	1.60023	0.12218	0.757398	-4.52744	1.54569
VIP	BCL2L1	0.283388	4.35024	1.59557	0.122187	0.757398	-4.6537	1.54566
Oligodendrocyte	KIAA0895	-0.26226	4.31048	-1.58999	0.122187	0.757398	-4.32214	-1.54566
L4_IT	SYNM	-0.298703	4.49937	-1.60043	0.122188	0.757398	-4.64747	-1.54566
L5_IT	STARD13-AS	0.482301	2.95258	1.59812	0.122218	0.757525	-4.54445	1.54553
Microglia	ADIPOR2	-0.159297	6.87996	-1.59985	0.122219	0.757525	-4.37667	-1.54552
L6_IT_CAR3	GNG3	0.792434	5.87653	1.59249	0.122235	0.757525	-4.44047	1.54546
L4_IT	AL391684-1	0.25877	3.6076	1.60024	0.122245	0.757525	-4.59496	1.54542
L5_IT	NUP88	-0.202564	5.01376	-1.59455	0.122263	0.757525	-4.68584	-1.54534
SST	KMT2D	-0.277014	4.22934	-1.59294	0.122266	0.757525	-4.48502	-1.54533
SST	CRLF3	0.257982	5.9154	1.59326	0.12227	0.757525	-4.43612	1.54532
L5/6_NP	KDM4C	-0.321901	7.53476	-1.59558	0.12228	0.757525	-4.34865	-1.54527
SNCG	FAM13B	0.351757	7.05937	1.58767	0.122281	0.757525	-4.7792	1.54527
PVALB	AC026341-1	-0.339182	4.597	-1.5947	0.122283	0.757525	-4.63331	-1.54526
PVALB_ChC	ATP13A3	-0.193391	7.30921	-1.58679	0.122291	0.757525	-4.69593	-1.54523
OPC	MIR137HG	0.591866	4.8643	1.59999	0.122292	0.757525	-4.31653	1.54523
OPC	USP38	-0.23241	4.84191	-1.59263	0.122303	0.757525	-4.33009	-1.54518
L4_IT	TRMT9B	0.205954	7.41684	1.60171	0.122314	0.757525	-4.63358	1.54513
Microglia	PNPLA8	-0.237566	6.12286	-1.59071	0.122319	0.757525	-4.37338	-1.54511
L5_IT	AC011287-1	-0.274074	9.39988	-1.5941	0.122322	0.757525	-4.74548	-1.5451
Astrocyte	AGPS	0.194998	6.11321	1.58485	0.122328	0.757525	-4.48081	1.54508
SST	SEC24A	0.21808	5.05057	1.59262	0.122333	0.757525	-4.48583	1.54506
L6_IT_CAR3	TLK1	-0.243424	7.83855	-1.59192	0.122344	0.757525	-4.47414	-1.54501
L6_IT_CAR3	PSME4	0.271887	7.30739	1.59574	0.122353	0.757525	-4.44507	1.54497
L5/6_NP	PAIP2	-0.45134	5.72197	-1.58853	0.122354	0.757525	-4.33761	-1.54497
Oligodendrocyte	ABCC1	-0.476523	4.27194	-1.59699	0.122366	0.757525	-4.31123	-1.54492
PVALB	AL034348-1	-0.342639	3.38838	-1.59757	0.122366	0.757525	-4.605	-1.54492
L6_IT	TYRO3	-0.333739	6.15022	-1.59797	0.122369	0.757525	-4.3836	-1.54491
Microglia	BZW2	-0.367481	4.71928	-1.59548	0.122384	0.757525	-4.37512	-1.54484
Oligodendrocyte	ATN1	-0.421346	3.69583	-1.58945	0.122385	0.757525	-4.32089	-1.54484
Oligodendrocyte	RTN4	-0.155526	10.2085	-1.59682	0.122388	0.757525	-4.31905	-1.54483
Oligodendrocyte	RNFT2	0.269594	3.6084	1.60122	0.12239	0.757525	-4.31477	1.54482
L6_IT_CAR3	FAM189A1	0.319536	7.47605	1.59778	0.122395	0.757525	-4.44738	1.5448
PVALB	TRPM2	-0.211654	6.11891	-1.59313	0.122405	0.757525	-4.65706	-1.54476
PVALB	P4HTM	0.26576	5.38577	1.59543	0.122413	0.757525	-4.6251	1.54472
PVALB	AC008050-1	-0.249411	4.28362	-1.59213	0.122414	0.757525	-4.6826	-1.54472
L6_CT	DPP10	0.424409	12.6492	1.58493	0.122417	0.757525	-4.41764	1.54471
L2/3_IT	PDE1C	0.397107	7.59895	1.6063	0.122423	0.757525	-4.78274	1.54468
L2/3_IT	RHNO1	0.627786	1.58023	1.5943	0.12243	0.757525	-4.70345	1.54465
L2/3_IT	AL445123-2	-0.515635	1.62684	-1.59924	0.122432	0.757525	-4.68909	-1.54464
L2/3_IT	NUBP1	0.234172	3.57468	1.5988	0.122435	0.757525	-4.68823	1.54463
Oligodendrocyte	SPTSSA	-0.548452	3.87659	-1.59254	0.122445	0.757525	-4.31557	-1.54459
LAMP5	FREM1	-0.266546	8.95392	-1.59012	0.122457	0.757525	-4.52266	-1.54454
Astrocyte	TATDN3	0.181142	4.52425	1.593	0.12246	0.757525	-4.48799	1.54453
Astrocyte	ST3GAL4	-0.349029	5.05622	-1.59288	0.122472	0.757525	-4.4884	-1.54448
OPC	TMEM62	0.216512	5.087	1.59443	0.122484	0.757525	-4.32131	1.54443
L6_IT_CAR3	CSNK2A1	-0.324779	6.37075	-1.58907	0.122486	0.757525	-4.45992	-1.54442
SST	USP1	-0.372447	3.98266	-1.58905	0.122492	0.757525	-4.47382	-1.5444
L5/6_NP	GOLGB1	-0.368045	7.07346	-1.60015	0.122495	0.757525	-4.34221	-1.54438
L5_IT	ST8SIA4	0.385541	4.6795	1.59096	0.122505	0.757525	-4.78913	1.54434
L2/3_IT	TBCCD1	-0.278388	2.85679	-1.59649	0.122505	0.757525	-4.65002	-1.54434
L2/3_IT	PTOV1	0.262916	4.54721	1.59547	0.122509	0.757525	-4.7599	1.54433
SST	C15orf61	-0.4597	3.89149	-1.5926	0.122515	0.757525	-4.44298	-1.5443
Astrocyte	PPP6R3	0.162997	7.9732	1.59269	0.122516	0.757525	-4.44446	1.5443
L6_IT	ZNF43	0.347371	4.42564	1.59654	0.122524	0.757525	-4.4179	1.54426
PVALB_ChC	ZNF529	-0.242556	5.84767	-1.58375	0.122526	0.757525	-4.66798	-1.54426
PVALB_ChC	STK39	0.239877	6.83752	1.58588	0.122531	0.757525	-4.66737	1.54424
OPC	DNAJB2	0.318445	3.39414	1.58501	0.122535	0.757525	-4.32941	1.54422
OPC	GON4L	-0.146106	5.28573	-1.59186	0.122541	0.757525	-4.32925	-1.54419
L2/3_IT	ETV6	0.203335	6.73367	1.603	0.122543	0.757525	-4.7364	1.54419
PVALB	FAM133A	-0.473604	3.64757	-1.59505	0.122543	0.757525	-4.58234	-1.54419
LAMP5	ATP13A2	-0.279261	5.14126	-1.58109	0.122553	0.757525	-4.50181	-1.54415
L2/3_IT	C1QTNF3	-0.340526	1.99438	-1.60168	0.122558	0.757525	-4.67187	-1.54412
L6b	RGS7BP	-0.373993	7.43624	-1.59086	0.122564	0.757525	-4.65972	-1.5441
L2/3_IT	NDUFB1	0.312319	5.33632	1.59664	0.122566	0.757525	-4.71137	1.54409
L4_IT	ARSB	-0.274934	5.06131	-1.60354	0.122569	0.757525	-4.58707	-1.54408
PVALB_ChC	TRPM2	0.254587	6.04523	1.58672	0.122577	0.757525	-4.65353	1.54405
Astrocyte	TRIP4	0.182562	5.0877	1.59475	0.122578	0.757525	-4.48211	1.54404
L2/3_IT	BEGAIN	-0.259593	4.93236	-1.60062	0.122579	0.757525	-4.69557	-1.54404
SST	KIAA1324	0.25422	6.18042	1.59296	0.122582	0.757525	-4.48294	1.54403
SST	USPL1	-0.23143	5.16971	-1.58513	0.122588	0.757525	-4.48673	-1.544
PVALB	HBP1	0.275124	5.12535	1.58962	0.12259	0.757525	-4.64973	1.54399
L6_IT	PLPPR1	0.338655	5.68147	1.59558	0.122591	0.757525	-4.36634	1.54399
SST	TOPORS	0.322311	4.21764	1.58967	0.122596	0.757525	-4.45001	1.54397
OPC	TP53BP2	0.159177	5.57687	1.59305	0.122606	0.757525	-4.32592	1.54393
OPC	AC104596-1	0.1853	6.23308	1.59503	0.122611	0.757525	-4.32123	1.54391
SST	RTCA	-0.308729	4.83221	-1.59278	0.122611	0.757525	-4.46613	-1.54391
L2/3_IT	NFATC2	-0.488733	1.94901	-1.60169	0.122623	0.757553	-4.6863	-1.54386
Astrocyte	MALT1	0.200601	5.64625	1.59117	0.12264	0.757553	-4.48179	1.54379
Astrocyte	STUM	-0.501422	4.65184	-1.59348	0.122641	0.757553	-4.46171	-1.54378
VIP	ZNF251	0.188745	5.69219	1.59067	0.122643	0.757553	-4.66316	1.54378
L2/3_IT	SENP2	0.177253	5.80653	1.59866	0.122645	0.757553	-4.76333	1.54377
VIP	REX1BD	-0.387202	4.90692	-1.59281	0.12265	0.757553	-4.55864	-1.54375
Astrocyte	MAMDC2-AS1	-0.28235	4.65479	-1.5908	0.122668	0.757553	-4.50842	-1.54367
L2/3_IT	STOX1	-0.273546	3.03925	-1.59496	0.12267	0.757553	-4.71457	-1.54366
L2/3_IT	CTSL	0.326785	4.17213	1.60683	0.122672	0.757553	-4.65414	1.54365
LAMP5_LHX6	ZCCHC14	-0.32875	6.25717	-1.58586	0.122674	0.757553	-4.53391	-1.54365
Microglia	VSIR	0.202439	7.68976	1.59396	0.122679	0.757553	-4.38339	1.54362
SST	USP47	0.129698	7.4423	1.59577	0.122683	0.757553	-4.49191	1.54361
VIP	SLC6A17	-0.229543	5.69138	-1.59369	0.122689	0.757553	-4.66915	-1.54359
SST	TRIM36	0.539691	3.48522	1.59318	0.122697	0.757553	-4.42917	1.54355
SST	C15orf40	-0.303519	4.09263	-1.59231	0.122698	0.757553	-4.43634	-1.54355
L4_IT	TMEM161A	-0.423412	3.10871	-1.59789	0.122716	0.757579	-4.6049	-1.54348
L5_IT	PMS2	0.225444	4.55614	1.59038	0.122718	0.757579	-4.74377	1.54347
VIP	SPIDR	0.27747	8.00669	1.58993	0.122719	0.757579	-4.69772	1.54346
L5_IT	GCNT1	-0.307231	5.93985	-1.59639	0.122731	0.757604	-4.65663	-1.54341
L5_IT	URGCP	0.234381	6.3936	1.58487	0.122734	0.757604	-4.74116	1.5434
OPC	AC006001-2	0.268666	4.57428	1.59323	0.122749	0.757635	-4.31929	1.54334
L6b	KIAA0319L	0.375115	6.43543	1.57968	0.12275	0.757635	-4.60255	1.54333
PVALB	ARPC5	-0.23589	4.14353	-1.59996	0.122774	0.757691	-4.61456	-1.54324
L5_IT	RWDD2A	0.260266	3.21298	1.59599	0.122774	0.757691	-4.65896	1.54323
Astrocyte	HSPA4	-0.199385	5.62641	-1.58964	0.122776	0.757691	-4.49049	-1.54323
LAMP5	MID1	0.482322	5.07885	1.57908	0.122781	0.757691	-4.47997	1.5432
SST	C6orf120	-0.469311	3.19266	-1.59421	0.122803	0.75776	-4.42493	-1.54312
L2/3_IT	FNTB	0.181202	5.02399	1.59378	0.122806	0.75776	-4.76843	1.5431
SST	HNRNPH1	0.198478	6.25008	1.5916	0.122809	0.75776	-4.45392	1.54309
Astrocyte	NDUFA12	-0.250746	5.60152	-1.59225	0.122822	0.757809	-4.45883	-1.54303
SST	NECAB3	-0.331793	3.36192	-1.58973	0.122837	0.757815	-4.46645	-1.54297
Microglia	HPS4	0.26052	5.62495	1.59146	0.122838	0.757815	-4.38135	1.54297
LAMP5	TRMT61B	0.250562	5.26002	1.58452	0.122853	0.757815	-4.48633	1.54291
PVALB_ChC	GABARAP	-0.518805	5.51752	-1.58451	0.122857	0.757815	-4.61687	-1.54289
Microglia	QRICH1	0.267909	5.61392	1.59127	0.122857	0.757815	-4.37455	1.54289
PVALB	MGRN1	0.169256	5.27668	1.59442	0.122868	0.757815	-4.65234	1.54285
L2/3_IT	GCC2	-0.205995	6.938	-1.59697	0.122874	0.757815	-4.80574	-1.54282
Microglia	TMED7	-0.348098	5.18647	-1.59384	0.122875	0.757815	-4.37455	-1.54282
LAMP5	DCHS2	0.295146	5.59349	1.58701	0.122879	0.757815	-4.5147	1.5428
Microglia	AFG3L2	0.229444	5.66866	1.5876	0.122887	0.757815	-4.3759	1.54277
L2/3_IT	AC011346-1	-0.272088	5.78362	-1.6022	0.122896	0.757815	-4.73928	-1.54273
Astrocyte	CASC3	0.198523	5.05149	1.59044	0.122898	0.757815	-4.49634	1.54272
SST	MAST2	0.221941	6.629	1.5892	0.122899	0.757815	-4.47897	1.54272
SNCG	TAF1D	0.43937	6.25724	1.59222	0.122906	0.757815	-4.77474	1.54269
Oligodendrocyte	RAD23B	-0.21604	6.22359	-1.59361	0.122911	0.757815	-4.31822	-1.54267
L2/3_IT	RFX4	0.34493	4.43669	1.60017	0.122912	0.757815	-4.62362	1.54267
L4_IT	CTXN1	0.36326	5.4788	1.59907	0.122917	0.757815	-4.54993	1.54264
L5_IT	PCDH11X	0.288871	7.50803	1.60088	0.122923	0.757815	-4.70905	1.54262
Oligodendrocyte	ATP6V1A	-0.213892	6.33467	-1.59369	0.12294	0.757831	-4.31671	-1.54255
L6_IT_CAR3	NDRG3	0.348398	6.5833	1.59179	0.122942	0.757831	-4.45163	1.54254
L5_IT	NR3C1	-0.163642	7.49302	-1.59747	0.122942	0.757831	-4.71811	-1.54254
VIP	MAD1L1	-0.192982	5.53796	-1.59131	0.122961	0.757917	-4.64915	-1.54246
L4_IT	PDP2	0.403813	3.70267	1.59147	0.12297	0.757936	-4.62088	1.54243
L2/3_IT	GAS7	0.190882	7.97227	1.59677	0.122981	0.757936	-4.81156	1.54238
PVALB	OGFRL1	-0.226127	5.43455	-1.59515	0.122985	0.757936	-4.64502	-1.54237
Astrocyte	SRA1	-0.227529	4.28765	-1.59085	0.122986	0.757936	-4.50248	-1.54236
L5_IT	GPD2	0.1937	5.59629	1.59217	0.122996	0.757942	-4.66024	1.54232
LAMP5_LHX6	WNK2	0.312653	6.94079	1.58934	0.122998	0.757942	-4.48964	1.54231
PVALB	AP002812-2	0.391462	3.10164	1.59196	0.123004	0.757945	-4.70454	1.54228
L6_CT	FUBP3	0.434044	5.95325	1.58231	0.123023	0.757999	-4.40722	1.54221
L4_IT	HSP90AB1	0.283208	9.058	1.60191	0.123026	0.757999	-4.66058	1.5422
PVALB	ZC3H12C	-0.218835	6.70267	-1.59029	0.12303	0.757999	-4.67291	-1.54218
L5_IT	UCHL3	0.196334	5.3806	1.59128	0.123041	0.758032	-4.68257	1.54214
L6_IT	SUFU	-0.331988	5.21639	-1.58059	0.123056	0.758051	-4.42371	-1.54207
PVALB_ChC	REV3L	0.215636	8.08162	1.58257	0.123069	0.758051	-4.68638	1.54202
OPC	VANGL2	0.269945	3.84191	1.59353	0.123072	0.758051	-4.32406	1.54201
Oligodendrocyte	GATAD1	0.187254	7.19379	1.59157	0.123075	0.758051	-4.32104	1.542
Oligodendrocyte	MRPL46	0.366718	3.26498	1.59523	0.123096	0.758051	-4.31561	1.54191
LAMP5_LHX6	PNPLA8	-0.319974	5.90872	-1.58882	0.123096	0.758051	-4.52826	-1.54191
L4_IT	RAB31	-0.42512	3.38302	-1.58478	0.123101	0.758051	-4.62637	-1.54189
L6b	SMARCAD1	-0.343123	6.62035	-1.58458	0.123101	0.758051	-4.51538	-1.54189
OPC	ZYX	-0.324826	3.03003	-1.59187	0.123105	0.758051	-4.33021	-1.54187
Oligodendrocyte	HACD3	-0.196269	6.11211	-1.59038	0.123106	0.758051	-4.31871	-1.54187
Oligodendrocyte	SEC62	-0.230015	7.19795	-1.59399	0.12311	0.758051	-4.31638	-1.54185
L5/6_NP	YTHDC2	-0.354128	7.72325	-1.5859	0.123113	0.758051	-4.34171	-1.54184
L4_IT	PKIA-AS1	0.545836	3.43447	1.59548	0.123115	0.758051	-4.54773	1.54183
L5_IT	SEMA6A	-0.8104	3.15904	-1.59214	0.123125	0.758074	-4.51506	-1.54179
L5_IT	DPY19L4	-0.278825	3.59281	-1.59254	0.123131	0.758074	-4.69435	-1.54176
L6_CT	NFAT5	-0.26947	7.78745	-1.58971	0.123138	0.758074	-4.39061	-1.54173
Astrocyte	TOMM70	0.254607	4.99585	1.58719	0.123141	0.758074	-4.51304	1.54172
VIP	BTD	0.145696	6.33386	1.59097	0.123149	0.758086	-4.67048	1.54169
L4_IT	DPYSL3	-0.486518	4.49384	-1.5882	0.123174	0.758153	-4.62444	-1.54159
L2/3_IT	BACE2	-0.196779	5.59326	-1.60043	0.123175	0.758153	-4.79819	-1.54158
L2/3_IT	MAMDC2	0.356075	3.18286	1.60018	0.123176	0.758153	-4.65525	1.54158
SST	AAMDC	-0.368568	3.90646	-1.5922	0.123185	0.758171	-4.42459	-1.54154
L2/3_IT	FZD1	-0.453426	1.48664	-1.59143	0.123199	0.758223	-4.84424	-1.54149
Pericyte	LEF1	-0.548084	9.20663	-1.5805	0.12322	0.758233	-5.05121	-1.5414
L4_IT	TMEM59L	0.384421	6.43322	1.59428	0.12322	0.758233	-4.60829	1.5414
LAMP5_LHX6	MAN1A2	0.259897	7.26811	1.58874	0.123226	0.758233	-4.50349	1.54137
SST	RABGEF1	0.180865	7.48132	1.59066	0.123232	0.758233	-4.51865	1.54135
PVALB	DHX29	-0.201003	5.91539	-1.58997	0.123235	0.758233	-4.6561	-1.54133
Astrocyte	CD9	0.317863	5.24908	1.59113	0.123237	0.758233	-4.46773	1.54133
L4_IT	AC013652-1	0.295968	6.3626	1.61743	0.123247	0.758233	-4.59643	1.54129
L4_IT	ADAMTS3	-0.561488	4.61391	-1.58982	0.123249	0.758233	-4.62485	-1.54128
Oligodendrocyte	HEPACAM	0.246342	6.7505	1.5926	0.123261	0.758233	-4.31618	1.54123
L6b	ASCC3	-0.298195	7.48418	-1.5812	0.123267	0.758233	-4.62204	-1.54121
Oligodendrocyte	IKZF4	-0.415102	3.89098	-1.58189	0.123296	0.758233	-4.32644	-1.54109
LAMP5_LHX6	LINC02693	-0.349501	6.40164	-1.58609	0.123301	0.758233	-4.52156	-1.54107
Oligodendrocyte	SAR1B	-0.206078	6.18347	-1.59238	0.123303	0.758233	-4.31697	-1.54106
LAMP5	MED13L	0.201463	8.68519	1.5861	0.123305	0.758233	-4.54174	1.54105
VIP	MKRN1	0.230227	5.05662	1.58941	0.123305	0.758233	-4.66585	1.54105
LAMP5	CFDP1	0.256971	6.34529	1.58413	0.123305	0.758233	-4.51257	1.54105
SNCG	INTU	0.300777	7.14237	1.58703	0.123309	0.758233	-4.77663	1.54103
VIP	FBXO31	0.190227	5.56852	1.58972	0.123311	0.758233	-4.63936	1.54102
Oligodendrocyte	EPHA7	0.487934	3.57099	1.59259	0.123312	0.758233	-4.31782	1.54102
Oligodendrocyte	YBX1	-0.244956	5.73208	-1.58753	0.123321	0.758233	-4.3241	-1.54098
PVALB	RXRB	0.262979	3.55138	1.59089	0.123323	0.758233	-4.62974	1.54098
L5_IT	MGAT5	-0.185667	6.94712	-1.59284	0.123327	0.758233	-4.71165	-1.54096
LAMP5_LHX6	GUCY1A1	-0.332781	6.52178	-1.58753	0.123332	0.758233	-4.48827	-1.54094
PVALB	CDKL3	-0.232246	5.54654	-1.58902	0.123341	0.758233	-4.65611	-1.5409
L6_IT	EPM2A	-0.513011	4.57373	-1.58914	0.123347	0.758233	-4.39731	-1.54088
L5/6_NP	RNF144A	0.366607	8.27567	1.59305	0.123348	0.758233	-4.34571	1.54087
OPC	TPMT	0.225772	3.37212	1.5891	0.123353	0.758233	-4.32854	1.54085
Microglia	CD14	-0.415667	6.14321	-1.59118	0.123355	0.758233	-4.38134	-1.54084
L4_IT	TWSG1	0.22862	4.69891	1.59416	0.123363	0.758248	-4.60401	1.54081
PAX6	AC008056-1	0.46428	7.0944	1.58965	0.12337	0.758256	-4.32588	1.54078
LAMP5	ERO1B	0.199793	6.96285	1.58399	0.123379	0.758256	-4.53475	1.54075
L6_CT	MAP1A	-0.463756	6.02464	-1.59167	0.123385	0.758256	-4.40265	-1.54072
OPC	FLACC1	-0.450964	3.4795	-1.5952	0.123387	0.758256	-4.32584	-1.54071
L5/6_NP	SMARCAD1	0.388945	6.64174	1.59308	0.123396	0.758256	-4.35153	1.54067
OPC	ZNF106	-0.216561	5.37804	-1.58633	0.1234	0.758256	-4.33482	-1.54066
OPC	PRKX	0.227187	4.20352	1.59218	0.123407	0.758256	-4.3252	1.54063
L5_IT	ITPKC	-0.401871	3.1932	-1.59054	0.123408	0.758256	-4.63479	-1.54062
VIP	RTCA	-0.169119	5.07895	-1.59439	0.123427	0.758267	-4.66885	-1.54055
SST	KBTBD11	-0.318033	3.43358	-1.58947	0.123431	0.758267	-4.46297	-1.54053
L6b	TBC1D8	-0.357931	6.25352	-1.58297	0.123431	0.758267	-4.56357	-1.54053
Astrocyte	ZNF652	0.203976	5.96283	1.58482	0.123437	0.758267	-4.48087	1.54051
OPC	LINC02614	0.180101	4.19333	1.58968	0.123443	0.758267	-4.32934	1.54048
VIP	NEFL	-0.453635	5.37517	-1.58837	0.123444	0.758267	-4.68387	-1.54048
Astrocyte	METTL6	-0.219213	5.1104	-1.58953	0.123453	0.758267	-4.48755	-1.54044
L5_IT	PRRG3	0.285055	3.88369	1.58959	0.123467	0.758267	-4.69101	1.54038
L5_IT	RPA1	0.257432	3.77221	1.58996	0.123468	0.758267	-4.68391	1.54038
L5/6_NP	RIF1	-0.320015	6.30708	-1.58645	0.123469	0.758267	-4.34097	-1.54037
PVALB	SNED1	0.210472	5.59322	1.59102	0.123471	0.758267	-4.67225	1.54037
L4_IT	AGO4	0.303073	6.26735	1.5965	0.123476	0.758267	-4.61682	1.54035
LAMP5	RHOT1	-0.195854	7.07399	-1.58344	0.123506	0.75839	-4.53884	-1.54022
L5_IT	AL162253-2	-0.267863	4.84247	-1.58983	0.123512	0.75839	-4.71239	-1.5402
Astrocyte	HSPA8	-0.405803	6.54721	-1.58592	0.123518	0.75839	-4.46579	-1.54017
Astrocyte	GNAI3	0.200927	5.33459	1.58653	0.123529	0.75839	-4.50116	1.54013
VIP	ITGB3BP	-0.269622	5.5483	-1.59112	0.123537	0.75839	-4.64346	-1.5401
Oligodendrocyte	SMG1	-0.202117	7.06237	-1.59117	0.12354	0.75839	-4.32095	-1.54008
SST	BRD1	0.263197	5.19248	1.59055	0.123547	0.75839	-4.4415	1.54006
L4_IT	NRDC	0.165737	7.1068	1.59327	0.123554	0.75839	-4.65041	1.54002
L5/6_NP	BBS9	0.330135	7.81952	1.59169	0.123558	0.75839	-4.35237	1.54001
PVALB_ChC	APP	0.178651	9.51548	1.58316	0.123559	0.75839	-4.70397	1.54001
Astrocyte	AC092944-1	0.254081	5.38541	1.58866	0.123567	0.75839	-4.47053	1.53997
OPC	HIVEP1	0.169971	6.55079	1.58684	0.123571	0.75839	-4.32626	1.53996
L2/3_IT	FAM90A1	-0.506934	1.37003	-1.59542	0.123587	0.75839	-4.65785	-1.53989
L2/3_IT	AP001266-2	0.398901	3.49188	1.59431	0.123598	0.75839	-4.64433	1.53985
PVALB	MTHFD2L	-0.1876	5.41958	-1.59022	0.1236	0.75839	-4.65938	-1.53984
L5_IT	SNX16	0.225772	5.06962	1.58888	0.123614	0.75839	-4.69618	1.53978
LAMP5	DTWD1	-0.188142	6.83991	-1.58371	0.12363	0.75839	-4.51127	-1.53972
L4_IT	MTG1	-0.22494	4.71861	-1.58281	0.12363	0.75839	-4.65017	-1.53972
Astrocyte	GGCT	-0.26136	4.45359	-1.58871	0.123631	0.75839	-4.49887	-1.53971
VIP	ZNF146	-0.20353	4.93572	-1.57901	0.123635	0.75839	-4.72239	-1.53969
L6_IT	ZBED3-AS1	-0.350117	4.91355	-1.5897	0.123645	0.75839	-4.43932	-1.53965
L2/3_IT	THOP1	0.240093	3.27755	1.5971	0.123648	0.75839	-4.70319	1.53964
PVALB_ChC	DYRK1A	-0.246845	7.76329	-1.58514	0.123649	0.75839	-4.6756	-1.53964
L2/3_IT	TSC22D2	0.199692	6.45932	1.5894	0.123653	0.75839	-4.79803	1.53962
L4_IT	CMTM1	-0.329241	3.65292	-1.58222	0.123653	0.75839	-4.65342	-1.53962
LAMP5_LHX6	USP48	0.248949	6.9542	1.58245	0.123657	0.75839	-4.52705	1.5396
L2/3_IT	TUT1	0.247443	2.25935	1.59047	0.123666	0.75839	-4.75172	1.53957
L6_CT	UCHL5	-0.300182	5.89973	-1.57807	0.123668	0.75839	-4.41448	-1.53956
L5_IT	SECISBP2	0.236618	6.11416	1.59108	0.123679	0.75839	-4.69385	1.53952
VIP	VPS9D1	-0.304925	4.84938	-1.58588	0.123686	0.75839	-4.61073	-1.53948
L6_CT	PDE4A	-0.354321	5.98323	-1.58658	0.123688	0.75839	-4.39015	-1.53948
L5/6_NP	DEAF1	0.428099	5.64076	1.5829	0.123689	0.75839	-4.33965	1.53947
PVALB	PLEKHA6	0.213284	6.03856	1.58775	0.123702	0.75839	-4.67906	1.53942
L4_IT	UXT	0.444149	2.9221	1.59042	0.123704	0.75839	-4.5569	1.53941
OPC	ZNF606	-0.179907	4.44241	-1.58911	0.123705	0.75839	-4.33562	-1.53941
PVALB_ChC	ODF2L	0.22562	7.20067	1.58166	0.123707	0.75839	-4.67343	1.5394
L2/3_IT	AC012404-1	0.378624	2.70881	1.59774	0.123717	0.75839	-4.63163	1.53936
L6_IT	SWAP70	0.468969	4.4553	1.5908	0.12373	0.75839	-4.41099	1.5393
Microglia	TSEN15	-0.265452	5.68146	-1.58787	0.123732	0.75839	-4.37253	-1.5393
PVALB	TTC13	-0.182023	6.66151	-1.58826	0.123733	0.75839	-4.64901	-1.53929
PVALB	POC1B-AS1	0.236661	3.80698	1.58492	0.123739	0.75839	-4.67772	1.53927
L4_IT	FAM151B	0.273365	4.41089	1.5868	0.123742	0.75839	-4.6248	1.53926
VIP	ASAH1	-0.181349	5.97449	-1.58821	0.123749	0.75839	-4.66014	-1.53923
OPC	WIPF2	0.15464	5.60123	1.59005	0.12375	0.75839	-4.32786	1.53922
L2/3_IT	ARHGAP15	-0.42543	3.54497	-1.5886	0.123761	0.75839	-4.70783	-1.53918
LAMP5_LHX6	UBE2K	-0.26711	7.35147	-1.58602	0.123767	0.75839	-4.53793	-1.53915
L4_IT	AF117829-1	-0.273203	6.18908	-1.59233	0.123771	0.75839	-4.64632	-1.53913
L6_IT	TPGS2	0.308024	5.55816	1.57844	0.123773	0.75839	-4.43859	1.53913
PVALB	PJA1	0.383789	3.73146	1.586	0.123777	0.75839	-4.6227	1.53911
Microglia	CRTC1	0.246237	5.25569	1.58467	0.123785	0.75839	-4.37347	1.53908
L2/3_IT	CHRM1	0.308391	3.64403	1.59413	0.12379	0.75839	-4.69768	1.53906
L4_IT	MRPL32	0.325112	4.29276	1.58712	0.123792	0.75839	-4.60237	1.53905
VIP	DPYSL3	0.224729	6.21811	1.58545	0.123804	0.75839	-4.68712	1.539
LAMP5	NUP160	0.266227	6.00216	1.58068	0.123814	0.75839	-4.53659	1.53896
LAMP5_LHX6	PCDH7	0.317221	8.72544	1.58149	0.123822	0.75839	-4.55613	1.53893
L4_IT	GTF3C1	-0.215973	5.67192	-1.59138	0.12383	0.75839	-4.65122	-1.5389
LAMP5_LHX6	DENND1B	-0.249944	6.78618	-1.59086	0.123834	0.75839	-4.49989	-1.53888
Oligodendrocyte	SF3B2	-0.385798	5.26623	-1.59017	0.123835	0.75839	-4.31889	-1.53887
L2/3_IT	FAM50B	0.40435	1.66453	1.59233	0.123841	0.75839	-4.72465	1.53885
OPC	SAP130	0.147266	5.34597	1.59191	0.123844	0.75839	-4.3268	1.53884
VIP	KCNMA1	-0.164079	9.98564	-1.58543	0.123847	0.75839	-4.70776	-1.53883
Astrocyte	HEPN1	0.421384	5.23576	1.58577	0.123851	0.75839	-4.45598	1.53881
L4_IT	BLOC1S5	-0.323215	3.42433	-1.58376	0.123864	0.75839	-4.65254	-1.53875
SST	AL589740-1	-0.702149	5.65385	-1.58848	0.12387	0.75839	-4.46869	-1.53873
VIP	CRADD	-0.200164	7.09394	-1.58743	0.123871	0.75839	-4.69451	-1.53873
L4_IT	RBFOX3	-0.2165	7.8979	-1.5928	0.123871	0.75839	-4.67555	-1.53873
L2/3_IT	SLIT1	-0.348149	6.97691	-1.59315	0.123873	0.75839	-4.78925	-1.53872
L6_IT_CAR3	ATF6	-0.288351	7.85776	-1.57709	0.123876	0.75839	-4.49547	-1.53871
L4_IT	MITD1	0.323534	4.10969	1.58929	0.123877	0.75839	-4.59395	1.5387
VIP	MIR99AHG	-0.157233	10.3281	-1.58585	0.123894	0.758419	-4.7113	-1.53863
OPC	Z94057-1	0.308161	3.64596	1.58646	0.123896	0.758419	-4.32315	1.53862
SST	NF2	0.25933	4.77269	1.58619	0.123902	0.758419	-4.46091	1.5386
L4_IT	ATAT1	0.294296	3.20078	1.59396	0.123904	0.758419	-4.61585	1.53859
SST	ME2	-0.18791	5.97118	-1.58716	0.123916	0.758456	-4.4627	-1.53854
PVALB	AC004951-1	0.337895	3.598	1.58876	0.123925	0.758464	-4.71233	1.53851
L4_IT	SLC16A10	0.318385	4.59945	1.58919	0.123929	0.758464	-4.60387	1.53849
SST	ZNF420	0.25933	5.16576	1.58408	0.123933	0.758464	-4.46088	1.53847
LAMP5_LHX6	ZNF106	-0.297995	6.21017	-1.58254	0.12394	0.758473	-4.50211	-1.53844
L5/6_NP	SNCA	0.403096	8.28509	1.58736	0.123948	0.758483	-4.34674	1.53841
PVALB	CEMIP2	-0.38296	4.79807	-1.58783	0.12396	0.758522	-4.64847	-1.53836
LAMP5_LHX6	ST5	0.272508	7.20941	1.58417	0.123967	0.758533	-4.49038	1.53833
OPC	KIAA1211L	0.332328	3.9962	1.58899	0.123975	0.758544	-4.3683	1.5383
L6_CT	NIM1K	0.528679	5.65147	1.58659	0.12398	0.758544	-4.39356	1.53828
L6b	DCC	-1.69601	6.49292	-1.59871	0.123995	0.758584	-4.51146	-1.53822
L6_IT	RAD50	-0.210803	6.38679	-1.58788	0.124005	0.758584	-4.42108	-1.53818
L4_IT	AC064875-1	0.344178	5.83212	1.59565	0.124025	0.758584	-4.56577	1.5381
VIP	C3orf67-AS1	0.552592	5.43962	1.58367	0.124028	0.758584	-4.6597	1.53809
VIP	IL6ST	-0.218555	6.56113	-1.58656	0.124031	0.758584	-4.72585	-1.53807
OPC	RHBDD3	-0.267454	3.1642	-1.58376	0.124031	0.758584	-4.32807	-1.53807
LAMP5	ZNF420	0.263085	5.43265	1.5807	0.124032	0.758584	-4.53081	1.53807
OPC	GDI1	-0.291575	4.88434	-1.5853	0.124033	0.758584	-4.3334	-1.53806
L2/3_IT	SRD5A3	0.184502	4.05312	1.59052	0.124038	0.758584	-4.72888	1.53805
VIP	ARID2	0.199525	6.01374	1.58466	0.124051	0.758584	-4.66393	1.53799
L6_IT_CAR3	YWHAG	-0.316876	7.12808	-1.58748	0.124069	0.758584	-4.47465	-1.53791
PVALB	MRPS9	-0.18749	5.76413	-1.58788	0.124074	0.758584	-4.6318	-1.5379
L5_IT	AC053527-2	-0.323824	3.73127	-1.59063	0.124074	0.758584	-4.75999	-1.53789
L2/3_IT	AC073575-1	0.507972	1.20566	1.59409	0.124075	0.758584	-4.67721	1.53789
OPC	PKD1	-0.161159	5.17745	-1.58625	0.124085	0.758584	-4.33139	-1.53785
SST	SLC47A1	0.435518	4.68937	1.5877	0.124092	0.758584	-4.43093	1.53782
L2/3_IT	THRB-IT1	0.537465	2.38814	1.58481	0.124094	0.758584	-4.68209	1.53781
L2/3_IT	C2orf92	-0.287617	2.83686	-1.59249	0.124104	0.758584	-4.70338	-1.53777
L6_IT_CAR3	RGL1	-0.283046	7.26859	-1.58388	0.124107	0.758584	-4.47842	-1.53776
OPC	ANKRD46	-0.150968	5.21525	-1.58769	0.124111	0.758584	-4.33069	-1.53774
VIP	TSBP1-AS1	0.280824	6.30482	1.58812	0.124116	0.758584	-4.63747	1.53773
Oligodendrocyte	M6PR	0.31977	4.42553	1.58666	0.12412	0.758584	-4.32522	1.53771
PVALB	MAP3K14	0.240092	4.51659	1.58537	0.124121	0.758584	-4.71756	1.5377
L6_IT	SYNGR1	-0.393023	4.91988	-1.58947	0.124131	0.758584	-4.41087	-1.53766
LAMP5	GTF3C3	-0.316909	4.83097	-1.57588	0.124137	0.758584	-4.56191	-1.53764
SST	SNX10	-0.205683	6.65693	-1.58769	0.124144	0.758584	-4.48481	-1.53761
PAX6	LINC00599	0.473179	6.82792	1.5844	0.124148	0.758584	-4.32837	1.53759
SST	CSNK2B	0.454216	3.76868	1.58621	0.124152	0.758584	-4.43569	1.53758
L2/3_IT	PIGN	-0.211379	6.02768	-1.59166	0.124169	0.758584	-4.78503	-1.53751
OPC	MTSS2	0.205832	7.68963	1.58688	0.124171	0.758584	-4.32514	1.5375
SNCG	NDUFS4	0.316256	6.40603	1.58065	0.124174	0.758584	-4.78937	1.53749
SST	POM121C	-0.268735	5.34382	-1.57747	0.124175	0.758584	-4.50668	-1.53748
Oligodendrocyte	ZNF627	0.26382	3.89338	1.58817	0.124178	0.758584	-4.32223	1.53747
OPC	SRC	0.193163	3.58525	1.58593	0.124188	0.758584	-4.33258	1.53743
SST	MAP4	0.222261	6.73542	1.58473	0.124189	0.758584	-4.50426	1.53742
L5/6_NP	PCSK2	0.440379	8.0477	1.58095	0.124196	0.758584	-4.3456	1.5374
PAX6	TRIM9	0.421835	8.18129	1.58497	0.124197	0.758584	-4.32259	1.53739
SST	KLC4	0.350032	4.18153	1.57806	0.124207	0.758584	-4.46425	1.53735
OPC	CHCHD10	-0.399799	4.76348	-1.58488	0.124223	0.758584	-4.32358	-1.53729
LAMP5	RANBP17	0.236841	7.8708	1.57993	0.124225	0.758584	-4.54601	1.53728
L5_IT	PELI2	0.406734	5.10066	1.58725	0.124256	0.758584	-4.77483	1.53715
SNCG	POGZ	0.25837	7.06653	1.5794	0.124261	0.758584	-4.82595	1.53713
PVALB	RFX4	0.330497	4.36768	1.58831	0.124273	0.758584	-4.57759	1.53708
L6_IT_CAR3	GPR158	-0.35327	6.71896	-1.58248	0.124278	0.758584	-4.49052	-1.53706
L6_CT	KMT2C	-0.23342	7.95555	-1.58289	0.124282	0.758584	-4.41184	-1.53705
L4_IT	GTF3A	0.254306	5.48203	1.59135	0.124289	0.758584	-4.59336	1.53702
LAMP5	EIF3M	0.228556	5.66608	1.57762	0.124293	0.758584	-4.51567	1.537
L5_IT	SGSM2	0.204304	4.87083	1.58448	0.124297	0.758584	-4.68554	1.53699
Oligodendrocyte	PLEKHA7	-0.3911	4.21495	-1.58916	0.124299	0.758584	-4.32572	-1.53698
L2/3_IT	CELF2-AS2	0.435642	5.64719	1.59416	0.124306	0.758584	-4.67726	1.53695
L4_IT	SCAF4	0.235028	5.10292	1.57843	0.124308	0.758584	-4.65077	1.53694
PVALB	ZNF493	-0.203984	6.73599	-1.58613	0.124309	0.758584	-4.66774	-1.53694
LAMP5_LHX6	WDR82	0.419112	5.53134	1.58249	0.12431	0.758584	-4.50568	1.53693
PVALB	GOLGA5	-0.255609	4.50547	-1.58326	0.124318	0.758584	-4.65982	-1.5369
Microglia	ZCCHC4	0.324979	4.87962	1.58101	0.12432	0.758584	-4.38793	1.53689
VIP	GOLGB1	-0.142599	6.51487	-1.58441	0.124322	0.758584	-4.72274	-1.53688
OPC	MGST1	0.348701	4.98738	1.58695	0.124327	0.758584	-4.32214	1.53686
L2/3_IT	SGO2	0.31294	2.43823	1.58106	0.124328	0.758584	-4.80796	1.53686
L6b	TMEM14B	0.313311	7.37304	1.58439	0.124331	0.758584	-4.66269	1.53684
VIP	MTO1	-0.197055	4.41524	-1.58078	0.124336	0.758584	-4.70148	-1.53683
SST	CDC42SE1	0.337659	4.4514	1.58261	0.124342	0.758584	-4.42171	1.5368
L2/3_IT	TSGA10	-0.219283	6.26517	-1.58626	0.124358	0.758584	-4.79675	-1.53674
L5_IT	MEAK7	-0.281685	3.83875	-1.58606	0.124361	0.758584	-4.67735	-1.53672
OPC	AC021752-1	0.29451	4.07628	1.58792	0.124366	0.758584	-4.32246	1.53671
VIP	ZNF385D	-0.202193	9.58004	-1.58554	0.124371	0.758584	-4.70762	-1.53668
PVALB	PRPSAP2	0.243499	4.69033	1.58339	0.124373	0.758584	-4.65455	1.53668
OPC	CHD7	0.153412	9.10068	1.58514	0.124374	0.758584	-4.32668	1.53667
Oligodendrocyte	SPATA5L1	-0.299146	3.64128	-1.58801	0.124375	0.758584	-4.33172	-1.53667
SNCG	DENND4C	-0.294445	6.45467	-1.5835	0.124376	0.758584	-4.80192	-1.53666
L6_CT	PPP4R2	-0.294813	6.17791	-1.58034	0.124381	0.758584	-4.40707	-1.53664
PVALB_ChC	AGPAT5	0.247132	6.71078	1.57445	0.124389	0.758584	-4.67717	1.53661
L6_CT	CCDC7	-0.342032	6.80299	-1.58869	0.12439	0.758584	-4.38706	-1.53661
SST	TMEM108	0.260068	8.47404	1.58758	0.124403	0.758584	-4.52209	1.53655
L5_IT	LINC00205	-0.313647	4.62198	-1.58636	0.124408	0.758584	-4.62315	-1.53653
L5_IT	CCDC130	0.256912	4.34522	1.58495	0.124411	0.758584	-4.69117	1.53652
VIP	INSYN2A	0.248132	5.32222	1.58329	0.124418	0.758584	-4.67155	1.53649
L2/3_IT	CHKB-DT	0.237513	3.79752	1.59282	0.124422	0.758584	-4.69593	1.53648
L6_CT	ZBTB38	-0.285874	6.65456	-1.58627	0.124423	0.758584	-4.39906	-1.53647
PVALB_ChC	CTNND1	-0.329998	5.66898	-1.57774	0.124428	0.758584	-4.7167	-1.53645
PVALB	VPS53	-0.142587	7.18698	-1.58742	0.124433	0.758584	-4.67344	-1.53643
Oligodendrocyte	CPNE3	-0.19652	5.29241	-1.5842	0.124438	0.758584	-4.3229	-1.53641
L2/3_IT	PTGDS	0.413153	3.83879	1.59163	0.124439	0.758584	-4.76379	1.53641
LAMP5	LIMCH1	0.18345	8.1965	1.57899	0.12445	0.758586	-4.55448	1.53636
PVALB	ZMAT3	-0.217353	5.97461	-1.58721	0.12445	0.758586	-4.65103	-1.53636
VIP	FBXO28	-0.189363	5.81969	-1.58041	0.124463	0.758586	-4.70711	-1.53631
Microglia	MPHOSPH9	0.222619	6.196	1.58571	0.124468	0.758586	-4.38035	1.53629
OPC	LINC00884	0.193243	4.55032	1.58581	0.124478	0.758586	-4.32623	1.53625
PVALB	GLMN	-0.166471	6.58556	-1.58362	0.124487	0.758586	-4.67647	-1.53621
Oligodendrocyte	TMEM167B	-0.311586	3.70084	-1.58397	0.124494	0.758586	-4.32784	-1.53618
L2/3_IT	OLFM2	-0.349657	5.51748	-1.59056	0.124494	0.758586	-4.76836	-1.53618
Astrocyte	GNB1	0.189423	6.91302	1.58758	0.124496	0.758586	-4.46442	1.53617
L2/3_IT	SARS2	0.295794	2.86951	1.58438	0.124497	0.758586	-4.70234	1.53617
SST	RBL1	0.267802	4.78353	1.58584	0.124505	0.758586	-4.45084	1.53613
L2/3_IT	LINC00320	-0.519439	3.39412	-1.59439	0.124506	0.758586	-4.73363	-1.53613
L2/3_IT	AL158064-1	-0.391207	1.58073	-1.5927	0.124517	0.758624	-4.85566	-1.53609
VIP	PRKAR1A	-0.273683	6.57557	-1.58454	0.124526	0.758642	-4.68834	-1.53605
L2/3_IT	DNAJC6	0.184374	7.921	1.59101	0.124536	0.75867	-4.80985	1.53601
L4_IT	SPCS1	0.439486	5.42933	1.59193	0.124573	0.758826	-4.56198	1.53586
L6_IT_CAR3	LONP2	0.238681	7.36598	1.58118	0.124579	0.758826	-4.49056	1.53583
L2/3_IT	HS1BP3	-0.251179	4.16798	-1.59101	0.124581	0.758826	-4.7354	-1.53583
L6_CT	LINC01184	-0.341758	7.37441	-1.59118	0.124589	0.758826	-4.39885	-1.53579
VIP	ASMTL	-0.367437	3.43482	-1.58242	0.124591	0.758826	-4.67039	-1.53578
LAMP5	ABI1	-0.188847	9.00568	-1.57839	0.1246	0.758826	-4.55474	-1.53575
L2/3_IT	CKS1B	0.406582	1.49882	1.58929	0.124602	0.758826	-4.7319	1.53574
L6b	MFHAS1	0.338177	6.04228	1.58287	0.124612	0.758826	-4.52451	1.5357
L5_IT	FAM200B	0.281105	5.08547	1.58189	0.124612	0.758826	-4.70525	1.5357
Astrocyte	INTS10	0.198935	6.7497	1.58384	0.12462	0.758826	-4.46876	1.53567
L6_IT_CAR3	PLK2	-0.46738	6.0993	-1.58729	0.124625	0.758826	-4.47009	-1.53565
L6b	TENM3	-0.300498	9.30408	-1.57676	0.124637	0.758826	-4.67401	-1.5356
L2/3_IT	MAP3K20	0.217665	3.89687	1.59912	0.124638	0.758826	-4.75103	1.53559
L4_IT	MRPL21	0.388791	3.98493	1.59343	0.124639	0.758826	-4.55659	1.53559
OPC	BRCC3	-0.149771	5.08748	-1.58619	0.124655	0.758866	-4.33152	-1.53552
L6b	OGFRL1	-0.445778	6.13561	-1.58433	0.124662	0.758866	-4.56884	-1.5355
L5_IT	PEX3	0.257655	5.84816	1.5859	0.124663	0.758866	-4.71993	1.53549
OPC	ZKSCAN8	0.16172	5.03027	1.58523	0.124673	0.758866	-4.33692	1.53545
PVALB_ChC	EFR3A	-0.241502	6.9366	-1.57003	0.124679	0.758866	-4.70096	-1.53543
L6_IT	PAG1	-0.343012	5.1698	-1.58637	0.124692	0.758866	-4.42549	-1.53537
L4_IT	SMC1A	0.274752	4.15036	1.58134	0.124694	0.758866	-4.60774	1.53537
LAMP5	ATP2A2	-0.184512	7.40175	-1.57815	0.124697	0.758866	-4.55823	-1.53536
VIP	NID1	0.307371	3.61866	1.58691	0.124697	0.758866	-4.70479	1.53535
LAMP5	TIAL1	0.245437	6.08755	1.57524	0.124701	0.758866	-4.53424	1.53534
OPC	GLMN	0.155597	6.10579	1.58597	0.124715	0.758917	-4.3285	1.53528
Microglia	LRRC8B	-0.278639	5.85766	-1.58315	0.12472	0.758917	-4.36971	-1.53526
PVALB_ChC	MORC3	-0.339981	5.6365	-1.57578	0.124732	0.758954	-4.63506	-1.53521
L2/3_IT	AC027251-1	0.324477	4.8687	1.58986	0.124754	0.759044	-4.71199	1.53512
SNCG	PHF14	0.265695	8.29606	1.5826	0.124761	0.759044	-4.80168	1.53509
L6b	SIK3	-0.268414	8.36458	-1.58008	0.124763	0.759044	-4.65344	-1.53508
SNCG	TARSL2	0.31126	5.98921	1.57215	0.124785	0.759073	-4.8293	1.535
SST	MED17	0.224449	4.94407	1.57411	0.124787	0.759073	-4.49331	1.53499
L5/6_NP	NDRG4	0.343613	7.09309	1.58442	0.124787	0.759073	-4.3496	1.53499
LAMP5	ZC3H8	0.183575	6.04783	1.57518	0.124794	0.759073	-4.5506	1.53496
LAMP5	TUBB2A	0.303498	6.20092	1.58059	0.1248	0.759073	-4.51203	1.53494
L2/3_IT	MLLT6	-0.218775	4.18009	-1.59062	0.124801	0.759073	-4.71232	-1.53493
L6_IT_CAR3	USP15	0.246311	7.39657	1.581	0.124819	0.759151	-4.48916	1.53486
VIP	HEXB	0.245122	4.89384	1.57906	0.12483	0.759164	-4.67135	1.53481
LAMP5_LHX6	MFAP3	0.372343	5.8398	1.57403	0.124835	0.759164	-4.5508	1.53479
PAX6	SORBS2	0.388844	7.58892	1.583	0.124843	0.759164	-4.32508	1.53476
L6_IT	CYB5B	0.244744	5.5232	1.58637	0.124844	0.759164	-4.4171	1.53475
L2/3_IT	LRP12	-0.193675	6.35472	-1.58754	0.124849	0.759164	-4.77338	-1.53473
L2/3_IT	BDNF	0.489979	4.51666	1.5902	0.124861	0.759186	-4.70614	1.53469
Oligodendrocyte	TXN	-0.467264	5.15492	-1.58264	0.124864	0.759186	-4.32665	-1.53467
L6b	SELENOW	-0.662621	6.96319	-1.58264	0.124869	0.759187	-4.46475	-1.53465
PAX6	TNR	-0.463839	7.96028	-1.58295	0.124876	0.759192	-4.32269	-1.53463
L2/3_IT	DNTTIP1	0.22944	3.41985	1.58719	0.124887	0.759211	-4.72351	1.53458
L4_IT	AC092944-1	-0.327816	4.1363	-1.58024	0.12489	0.759211	-4.66235	-1.53457
SST	MAP4K5	0.280635	7.81347	1.58517	0.124922	0.759324	-4.51623	1.53444
L2/3_IT	PAK2	0.144186	5.31576	1.5864	0.124924	0.759324	-4.76381	1.53443
LAMP5	HADHA	0.247858	5.56164	1.57395	0.124925	0.759324	-4.49793	1.53442
Oligodendrocyte	FRY	0.232315	8.61595	1.58562	0.124938	0.759369	-4.32905	1.53437
LAMP5	ARMH4	0.296548	5.65916	1.57528	0.12495	0.75939	-4.50049	1.53433
PVALB	FNDC3A	0.218125	8.16431	1.58447	0.124957	0.75939	-4.68495	1.5343
L2/3_IT	SEMA5A	-0.469934	4.82928	-1.58499	0.124958	0.75939	-4.80208	-1.53429
L6_IT	TANK	-0.293145	5.62888	-1.58088	0.124989	0.759437	-4.41051	-1.53417
VIP	ZFHX2-AS1	0.353946	5.16761	1.58195	0.12499	0.759437	-4.67934	1.53416
L2/3_IT	S100PBP	-0.321048	4.78746	-1.58975	0.124992	0.759437	-4.76824	-1.53415
SST	FAM228A	-0.353543	3.70963	-1.58206	0.124998	0.759437	-4.47391	-1.53413
L5_IT	RB1	-0.172797	6.97581	-1.58562	0.125002	0.759437	-4.71545	-1.53411
SST	SLC22A17	0.224861	6.22987	1.58179	0.125009	0.759437	-4.45955	1.53408
L5_IT	RUVBL2	0.38199	3.20777	1.57988	0.125011	0.759437	-4.66389	1.53408
L5/6_NP	KLHDC10	0.404756	6.34116	1.57764	0.125016	0.759437	-4.3496	1.53406
L5_IT	LINC00511	-0.282343	5.44069	-1.58303	0.12502	0.759437	-4.73451	-1.53404
OPC	SLC9A8	0.207928	5.14528	1.58408	0.125021	0.759437	-4.3331	1.53403
PVALB	C12orf65	0.204539	4.84769	1.5826	0.125038	0.759504	-4.6678	1.53397
SST	SLC4A1AP	-0.234308	5.08862	-1.58196	0.125046	0.759518	-4.45866	-1.53394
L5_IT	SNIP1	0.247479	3.76881	1.5827	0.125058	0.759557	-4.69804	1.53389
VIP	LINC01931	0.412499	6.06859	1.58477	0.125066	0.759575	-4.66145	1.53385
Astrocyte	LUZP2	-0.296265	6.0103	-1.58376	0.125079	0.759619	-4.46997	-1.5338
Oligodendrocyte	PNPLA6	-0.303394	4.416	-1.58476	0.125091	0.75965	-4.32877	-1.53375
LAMP5	TSHZ1	0.346663	5.65241	1.575	0.125105	0.75965	-4.53797	1.5337
OPC	DYNC1I1	0.165436	6.59578	1.58343	0.125109	0.75965	-4.33077	1.53368
L6_IT_CAR3	SNX29	-0.265227	6.13321	-1.57875	0.12511	0.75965	-4.4885	-1.53368
L2/3_IT	SRFBP1	-0.196114	5.0814	-1.58642	0.125112	0.75965	-4.75956	-1.53367
L5_IT	CROT	-0.360474	3.97681	-1.58849	0.125133	0.759718	-4.66432	-1.53358
L5/6_NP	MDH1	0.591735	7.34867	1.58399	0.125134	0.759718	-4.35522	1.53358
L5/6_NP	NELL1	0.365561	9.43398	1.58143	0.125141	0.759718	-4.34773	1.53355
L6b	SLC35F3	-0.551076	7.79698	-1.58216	0.12515	0.759718	-4.66735	-1.53351
PVALB	PDZRN4	-0.337529	6.54212	-1.58488	0.12515	0.759718	-4.67278	-1.53351
L6_IT	RAP1A	0.28645	6.25737	1.57879	0.125162	0.759731	-4.42209	1.53346
L4_IT	RB1CC1	-0.156205	7.62831	-1.58337	0.125165	0.759731	-4.68751	-1.53345
L2/3_IT	DCBLD1	0.327451	3.83851	1.58705	0.125169	0.759731	-4.74241	1.53343
L5_IT	QRICH2	-0.362402	3.40592	-1.58275	0.125175	0.759734	-4.73632	-1.53341
L6_CT	MRPS5	-0.464066	6.13427	-1.5729	0.125185	0.759759	-4.39374	-1.53337
LAMP5	IFNGR1	0.289534	4.80026	1.57393	0.125201	0.759793	-4.52965	1.5333
L2/3_IT	SLC6A6	-0.251275	4.99153	-1.58768	0.125201	0.759793	-4.76451	-1.5333
LAMP5	NHLRC3	0.268091	5.39165	1.57329	0.125216	0.759816	-4.49656	1.53324
VIP	SUSD1	0.260267	6.0192	1.58199	0.125217	0.759816	-4.65129	1.53324
SST	FOXRED1	0.356615	4.45244	1.58254	0.125222	0.759816	-4.43022	1.53322
Oligodendrocyte	LINC01505	-0.242577	8.14214	-1.58429	0.125227	0.759816	-4.32519	-1.5332
L2/3_IT	YIF1B	0.290544	2.42277	1.58502	0.125247	0.75988	-4.70082	1.53312
L2/3_IT	LAMA5	-0.308663	1.8228	-1.58962	0.125251	0.75988	-4.80287	-1.5331
PVALB	RASSF3	-0.273784	5.39039	-1.5795	0.125255	0.75988	-4.66839	-1.53309
L6_IT	BABAM1	-0.606028	4.43588	-1.57216	0.12527	0.759939	-4.41159	-1.53302
SST	SYT3	0.289953	3.42793	1.58266	0.125278	0.759953	-4.44486	1.53299
OPC	DLG3	0.176904	5.14025	1.5829	0.125287	0.759976	-4.33882	1.53295
Astrocyte	TRIL	-0.513016	4.18027	-1.58393	0.125292	0.759976	-4.43776	-1.53293
SST	LINC01277	-0.237194	4.637	-1.58094	0.125313	0.760008	-4.46028	-1.53285
OPC	CADPS2	0.179079	7.16228	1.58402	0.125315	0.760008	-4.33134	1.53284
L5/6_NP	RAB27B	0.369398	6.74611	1.57557	0.125316	0.760008	-4.34523	1.53284
L5_IT	PLRG1	0.242103	4.54214	1.5832	0.12532	0.760008	-4.67925	1.53282
L6_IT	TTLL11	-0.262661	6.74916	-1.58122	0.125328	0.760011	-4.43242	-1.53279
SST	TSPYL2	0.243343	6.23611	1.57904	0.125331	0.760011	-4.49449	1.53277
L5_IT	AL162493-1	-0.739849	4.97892	-1.58598	0.125347	0.760024	-4.66549	-1.53271
L5_IT	UBE2O	-0.189302	6.13081	-1.58123	0.125354	0.760024	-4.76641	-1.53268
L2/3_IT	DIPK2A	0.210782	6.07912	1.59069	0.125358	0.760024	-4.77125	1.53267
L6_CT	PHYHIPL	-0.283684	7.85234	-1.58243	0.125365	0.760024	-4.40043	-1.53264
VIP	ZSWIM6	0.19021	7.15521	1.58049	0.125365	0.760024	-4.69835	1.53264
Oligodendrocyte	FAM91A1	-0.215552	5.92134	-1.58266	0.125367	0.760024	-4.32782	-1.53263
LAMP5_LHX6	TRAPPC9	0.261809	7.73345	1.57892	0.125376	0.760044	-4.53882	1.5326
L5_IT	PILRB	0.247252	4.51466	1.58021	0.125382	0.760051	-4.68049	1.53257
L6_CT	DYNC2H1	-0.299513	7.49854	-1.57813	0.125391	0.760071	-4.41333	-1.53253
L5_IT	RRAGA	0.519325	4.42531	1.58375	0.125404	0.760091	-4.62752	1.53248
Astrocyte	NASP	-0.163469	6.25743	-1.58099	0.125405	0.760091	-4.46508	-1.53247
L6_CT	WDR20	-0.357604	5.64761	-1.57417	0.125419	0.760125	-4.41131	-1.53242
L2/3_IT	SFXN1	0.259817	6.32174	1.58407	0.125446	0.760125	-4.81414	1.53231
OPC	LNX1	-0.310262	6.13814	-1.57997	0.125456	0.760125	-4.33353	-1.53227
L6_IT	RBM48	0.383075	4.62872	1.58181	0.125457	0.760125	-4.41021	1.53226
L2/3_IT	AL078600-1	-0.333866	5.32226	-1.59222	0.125463	0.760125	-4.7577	-1.53224
SST	RDX	0.180905	6.75773	1.58087	0.125469	0.760125	-4.473	1.53222
OPC	ZNF30	0.291511	3.77255	1.57729	0.125472	0.760125	-4.33547	1.53221
Oligodendrocyte	CEP170	-0.153384	8.32209	-1.58362	0.125475	0.760125	-4.33007	-1.53219
L5/6_NP	MED27	-0.399162	6.06011	-1.58388	0.125476	0.760125	-4.36428	-1.53219
Oligodendrocyte	EVI2B	0.293649	4.45677	1.58041	0.125478	0.760125	-4.32965	1.53218
L6_CT	DOCK7	-0.302269	7.14937	-1.5714	0.12548	0.760125	-4.4181	-1.53217
L4_IT	SOX2-OT	0.298283	5.6363	1.58511	0.125482	0.760125	-4.54414	1.53217
OPC	PI4K2A	-0.295585	3.56017	-1.58163	0.125483	0.760125	-4.34195	-1.53216
SST	SPESP1	0.371803	4.25391	1.58179	0.125494	0.76014	-4.44487	1.53212
L5/6_NP	SMIM14	0.419312	5.79249	1.58359	0.125509	0.76014	-4.35285	1.53206
LAMP5_LHX6	LEPROTL1	-0.338946	5.68394	-1.57696	0.125514	0.76014	-4.49962	-1.53204
PVALB_ChC	GLRA2	0.351611	5.88593	1.57133	0.125516	0.76014	-4.68115	1.53202
OPC	HGS	-0.302344	3.74856	-1.57717	0.125529	0.76014	-4.34446	-1.53197
L2/3_IT	CHMP6	0.379084	1.96848	1.58279	0.125529	0.76014	-4.73603	1.53197
L4_IT	BVES-AS1	0.473178	3.23773	1.57297	0.125533	0.76014	-4.64482	1.53196
LAMP5	C1QTNF7	-0.4188	4.88423	-1.57065	0.125543	0.76014	-4.56011	-1.53192
OPC	SWI5	-0.237981	3.89491	-1.57558	0.125549	0.76014	-4.33707	-1.53189
SST	CUTC	-0.437868	3.35139	-1.5796	0.12555	0.76014	-4.46039	-1.53189
L6_CT	BCKDHB	-0.328842	6.82544	-1.58083	0.125555	0.76014	-4.39271	-1.53187
VIP	MAT2B	-0.380937	4.13981	-1.5796	0.125561	0.76014	-4.63862	-1.53184
Astrocyte	ZNF516	0.176045	7.51041	1.58005	0.125562	0.76014	-4.46796	1.53184
LAMP5_LHX6	GREB1L	0.478173	6.44737	1.57592	0.125563	0.76014	-4.52031	1.53184
PAX6	LINC01470	0.961701	7.42902	1.58716	0.125581	0.760217	-4.32464	1.53176
LAMP5	AC007368-1	0.399058	7.64715	1.57634	0.125606	0.760268	-4.50152	1.53166
SST	NPAS2	-0.264544	5.16283	-1.58005	0.125622	0.760268	-4.45964	-1.53159
LAMP5	USP48	0.182129	6.96997	1.57251	0.125623	0.760268	-4.5618	1.53159
L5_IT	AC064807-1	-0.314194	2.9549	-1.58364	0.125629	0.760268	-4.72837	-1.53157
PVALB	AL160314-2	-0.352381	3.17921	-1.585	0.125635	0.760268	-4.62807	-1.53154
L5_IT	MCPH1-AS1	-0.261864	4.82771	-1.57935	0.125635	0.760268	-4.68166	-1.53154
Microglia	TRAK1	0.182211	8.33836	1.58095	0.125638	0.760268	-4.38803	1.53153
PVALB	AC117834-1	-0.491943	3.59204	-1.58149	0.125638	0.760268	-4.55505	-1.53153
VIP	SRSF12	0.222994	5.02186	1.57696	0.125639	0.760268	-4.68704	1.53153
Microglia	CPNE3	-0.337623	4.87989	-1.57055	0.125646	0.760271	-4.38767	-1.5315
PVALB	LINC01535	-0.344652	4.26929	-1.58325	0.12568	0.760447	-4.58486	-1.53136
SST	TUBA1A	0.318281	6.40975	1.58434	0.125717	0.760636	-4.45779	1.53121
L6_CT	PDXK	0.302204	5.86031	1.58117	0.125734	0.760702	-4.3973	1.53114
PAX6	C20orf194	0.430348	7.67462	1.57721	0.125742	0.760702	-4.32911	1.53111
PVALB	PPHLN1	-0.179693	6.91102	-1.57686	0.125744	0.760702	-4.6829	-1.5311
PVALB_ChC	NOS1AP	-0.219269	7.77608	-1.57243	0.125759	0.760733	-4.70508	-1.53104
LAMP5_LHX6	TRAPPC11	-0.333527	5.94095	-1.57515	0.125763	0.760733	-4.51749	-1.53103
L5/6_NP	TAF15	-0.289823	7.19736	-1.57362	0.125766	0.760733	-4.34916	-1.53101
L5_IT	ZFP82	0.231689	4.40641	1.57694	0.125772	0.760736	-4.72029	1.53099
PVALB_ChC	STK38L	-0.295375	5.53716	-1.56533	0.125778	0.760739	-4.771	-1.53096
L6_CT	C12orf4	0.340651	5.69509	1.58054	0.125789	0.760768	-4.40848	1.53092
Astrocyte	MYLK	-0.436771	5.78004	-1.57953	0.125815	0.760831	-4.47287	-1.53082
PVALB	SERPINB6	0.304181	4.57482	1.57912	0.125817	0.760831	-4.64144	1.53081
L2/3_IT	PTAR1	-0.18223	4.34541	-1.57948	0.125817	0.760831	-4.77971	-1.53081
L2/3_IT	HMCES	0.200394	3.81446	1.58516	0.125831	0.760831	-4.76159	1.53075
L4_IT	CPLANE1	0.171982	7.26608	1.58079	0.125844	0.760831	-4.67342	1.5307
L2/3_IT	AP003721-1	0.334899	1.90971	1.58684	0.125847	0.760831	-4.65636	1.53069
Microglia	KDM4B	0.220488	6.85785	1.57933	0.125847	0.760831	-4.3872	1.53068
Oligodendrocyte	CCDC102B	0.284516	5.84103	1.58202	0.125848	0.760831	-4.3266	1.53068
L5_IT	FAIM2	0.245878	6.44957	1.583	0.125853	0.760831	-4.69723	1.53066
L6b	MAP3K4	-0.387764	7.38262	-1.57526	0.125873	0.760831	-4.60838	-1.53058
PVALB	EPHB1	-0.214117	6.33105	-1.58089	0.125882	0.760831	-4.68724	-1.53054
SST	PITPNB	-0.18665	5.64504	-1.57813	0.125883	0.760831	-4.47628	-1.53054
SST	PTPRD	0.209706	10.9601	1.58125	0.125885	0.760831	-4.53757	1.53053
L2/3_IT	UMAD1	-0.173525	6.73606	-1.58607	0.125886	0.760831	-4.78121	-1.53053
PVALB	UNC13C	-0.460601	5.49425	-1.57829	0.125887	0.760831	-4.60088	-1.53053
L6_IT	LINC00511	-0.346019	5.39195	-1.57992	0.125888	0.760831	-4.42365	-1.53052
L5/6_NP	PDE4DIP	0.27538	7.15202	1.58222	0.125897	0.760855	-4.36047	1.53048
L6_IT	MED28	0.464382	4.83071	1.57833	0.125944	0.761025	-4.42269	1.53029
PVALB_ChC	ME1	-0.264712	5.82946	-1.57011	0.125947	0.761025	-4.73755	-1.53028
SST	MREG	0.317343	5.07456	1.5807	0.125947	0.761025	-4.47991	1.53028
L2/3_IT	RHOBTB1	-0.186082	6.38166	-1.58474	0.125949	0.761025	-4.77933	-1.53027
Astrocyte	RNMT	-0.186991	5.90237	-1.57785	0.125955	0.761025	-4.50025	-1.53025
VIP	SUN1	0.197798	6.48993	1.57871	0.125962	0.761025	-4.68178	1.53022
VIP	PHACTR1	0.221223	9.29208	1.57907	0.125966	0.761025	-4.71617	1.53021
L2/3_IT	MFSD1	-0.176522	4.94814	-1.58296	0.12597	0.761025	-4.76371	-1.53019
SST	CIAPIN1	-0.2321	4.03572	-1.58031	0.125985	0.761069	-4.45231	-1.53013
L2/3_IT	ANKRD55	0.909935	2.12643	1.58264	0.125997	0.761069	-4.62078	1.53008
OPC	PRRC2A	-0.176146	4.444	-1.5795	0.125998	0.761069	-4.34327	-1.53007
L2/3_IT	ARHGAP44	-0.153901	7.89606	-1.58829	0.125999	0.761069	-4.80455	-1.53007
L6b	AFTPH	-0.507702	5.88822	-1.56586	0.12601	0.761099	-4.55699	-1.53003
L2/3_IT	SCUBE3	-0.464626	1.16343	-1.58337	0.126037	0.761234	-4.70896	-1.52992
L5_IT	CDYL	0.207203	6.18166	1.5792	0.126065	0.761311	-4.69738	1.52981
L2/3_IT	AL390860-1	-0.497244	1.36882	-1.58646	0.12607	0.761311	-4.74858	-1.52979
Oligodendrocyte	EVA1C	0.257406	7.54942	1.58046	0.126088	0.761311	-4.33789	1.52971
PVALB	EPM2A	-0.164612	6.39976	-1.58007	0.12609	0.761311	-4.65366	-1.5297
SST	RAB1A	0.192592	6.60095	1.57705	0.126111	0.761311	-4.51774	1.52962
L2/3_IT	TCTE1	0.329721	1.68027	1.58547	0.126115	0.761311	-4.65952	1.5296
Astrocyte	SLC2A13	-0.451035	4.09725	-1.57272	0.126116	0.761311	-4.55718	-1.5296
PVALB	ANK3	0.144416	9.75839	1.57971	0.126127	0.761311	-4.69994	1.52955
PVALB	PUM3	-0.183533	6.61118	-1.58029	0.126128	0.761311	-4.67586	-1.52955
L6b	ZNF586	0.328178	6.08408	1.57017	0.126129	0.761311	-4.60366	1.52955
L5_IT	AL022151-1	-0.523896	3.25321	-1.57992	0.126135	0.761311	-4.61977	-1.52952
L5_IT	RPP14	-0.284361	3.67211	-1.57839	0.126144	0.761311	-4.7859	-1.52948
OPC	HECW2	0.150237	7.36844	1.58143	0.126156	0.761311	-4.33145	1.52944
PVALB	ASB1	0.333392	3.23272	1.58028	0.126157	0.761311	-4.65021	1.52944
L4_IT	IRAK1BP1	0.461438	6.06926	1.57028	0.126158	0.761311	-4.66564	1.52943
L2/3_IT	TMEM189	-0.26937	3.40344	-1.57875	0.126162	0.761311	-4.7796	-1.52941
PVALB	CHIC1	-0.183754	6.60095	-1.57476	0.126176	0.761311	-4.68458	-1.52936
Astrocyte	SLC7A2	0.237667	6.5041	1.57743	0.126179	0.761311	-4.47502	1.52934
LAMP5	ARNT2	0.207364	8.7562	1.57038	0.126181	0.761311	-4.56557	1.52934
SST	SLIRP	0.347788	5.01793	1.5778	0.126186	0.761311	-4.42615	1.52932
LAMP5_LHX6	GPD1L	-0.336784	6.06547	-1.57927	0.126192	0.761311	-4.53862	-1.52929
OPC	CD27-AS1	-0.290523	3.78779	-1.57959	0.126197	0.761311	-4.3301	-1.52927
PVALB	PRPF8	-0.244481	5.25109	-1.57718	0.126206	0.761311	-4.66641	-1.52924
OPC	RBMS3	-0.338401	8.84818	-1.58003	0.126214	0.761311	-4.33226	-1.5292
L6_CT	MARK2	0.282396	5.91089	1.57342	0.126221	0.761311	-4.41227	1.52917
PVALB	ZFX	-0.281985	5.22068	-1.56936	0.126224	0.761311	-4.67305	-1.52916
Astrocyte	PSMB7	0.173578	5.93189	1.57711	0.126228	0.761311	-4.49609	1.52915
OPC	JAKMIP3	-0.183093	5.29045	-1.57838	0.126228	0.761311	-4.3357	-1.52915
Microglia	TRIM66	0.275574	5.15571	1.57928	0.126234	0.761311	-4.39227	1.52912
L4_IT	C1QL3	-0.440509	4.11979	-1.58003	0.126236	0.761311	-4.63082	-1.52912
L5_IT	TMCC1-AS1	-0.337902	3.01763	-1.57704	0.126241	0.761311	-4.69762	-1.52909
L5_IT	ORC3	0.274839	6.20957	1.57824	0.126245	0.761311	-4.74146	1.52908
SST	AC006148-1	-0.207913	7.96224	-1.5802	0.126246	0.761311	-4.50858	-1.52907
L5_IT	OLFM1	0.220978	8.43414	1.57725	0.126247	0.761311	-4.74984	1.52907
L4_IT	LNX1	0.193086	8.05679	1.58111	0.126248	0.761311	-4.68469	1.52906
L4_IT	MTMR7	0.265875	6.57184	1.57838	0.126253	0.761311	-4.66267	1.52905
VIP	AC011824-2	0.39267	3.66676	1.57237	0.126255	0.761311	-4.66352	1.52904
Oligodendrocyte	MID1	0.307559	4.94512	1.58105	0.12627	0.761369	-4.32733	1.52898
LAMP5	LRCH2	0.229886	5.8059	1.57094	0.126289	0.761404	-4.50963	1.5289
LAMP5	ATP8A1	-0.170299	8.30534	-1.57219	0.126289	0.761404	-4.56335	-1.5289
LAMP5_LHX6	ATP1B3	0.411009	6.18004	1.57661	0.126295	0.761404	-4.49669	1.52888
L4_IT	AC040934-1	0.401383	3.04387	1.58256	0.126298	0.761404	-4.58785	1.52886
L4_IT	TMPO	-0.341408	4.1152	-1.57706	0.126313	0.761423	-4.63869	-1.5288
SST	PYROXD1	0.56018	4.09045	1.58112	0.126314	0.761423	-4.42448	1.5288
L2/3_IT	ZDHHC17	-0.150098	6.69893	-1.58233	0.126319	0.761423	-4.80173	-1.52878
PVALB	AC012085-2	-0.505696	2.95862	-1.57725	0.126332	0.761423	-4.6348	-1.52873
L5_IT	SCD	0.38206	2.91342	1.57812	0.126334	0.761423	-4.6608	1.52872
L6b	COMMD1	-0.443489	6.44819	-1.56487	0.126345	0.761423	-4.58638	-1.52867
SST	PXMP2	-0.2979	3.2044	-1.57756	0.126346	0.761423	-4.47393	-1.52867
PVALB	ZNF549	0.266926	4.16438	1.57384	0.126351	0.761423	-4.67387	1.52865
PVALB_ChC	VPS35	-0.319023	6.1529	-1.56875	0.126356	0.761423	-4.69014	-1.52863
L2/3_IT	ZCWPW1	0.356936	2.37359	1.57968	0.126363	0.761423	-4.67223	1.5286
Microglia	TUBGCP3	0.216186	7.04321	1.57252	0.126375	0.761423	-4.38565	1.52856
SST	KCNJ6	-0.188826	7.91859	-1.57841	0.126378	0.761423	-4.53186	-1.52854
Microglia	UBE2D3	-0.215502	8.2198	-1.57694	0.126397	0.761423	-4.38695	-1.52846
SST	FOXK2	0.179462	6.05182	1.57452	0.126403	0.761423	-4.51587	1.52844
OPC	GNA13	0.168397	5.39598	1.57876	0.126406	0.761423	-4.34101	1.52843
PVALB	TAPT1-AS1	-0.198105	7.04105	-1.57746	0.126408	0.761423	-4.65522	-1.52842
PAX6	MAP2K4	-0.392065	7.87265	-1.58616	0.126413	0.761423	-4.33161	-1.5284
SST	MRPL48	0.318414	4.62695	1.57244	0.126418	0.761423	-4.45404	1.52838
L6_IT	MARCH5	0.307147	4.74757	1.57249	0.126419	0.761423	-4.44387	1.52838
PVALB	CDC5L	-0.159185	5.72719	-1.57813	0.126422	0.761423	-4.66758	-1.52836
Microglia	CYB5B	0.263903	5.3898	1.57551	0.126429	0.761423	-4.38383	1.52834
L2/3_IT	TM9SF2	0.182808	5.75624	1.58003	0.126433	0.761423	-4.78377	1.52832
L5/6_NP	VPS35	-0.33331	6.31049	-1.58302	0.126433	0.761423	-4.35116	-1.52832
LAMP5_LHX6	GAB2	0.340551	6.19833	1.57401	0.126436	0.761423	-4.54119	1.52831
Oligodendrocyte	SH3PXD2B	-0.265104	6.76721	-1.57907	0.126442	0.761423	-4.33784	-1.52828
SST	TBC1D9B	-0.280868	4.59614	-1.56732	0.126446	0.761423	-4.51552	-1.52827
L4_IT	NECTIN3-AS1	0.184597	5.58051	1.58401	0.126468	0.761444	-4.64047	1.52818
L4_IT	NIPSNAP3B	0.339255	3.2127	1.57848	0.126479	0.761444	-4.63538	1.52813
Microglia	MYO19	0.241752	5.35649	1.57282	0.12649	0.761444	-4.37307	1.52809
PAX6	YWHAB	-0.58181	7.28987	-1.57746	0.126492	0.761444	-4.33471	-1.52808
LAMP5_LHX6	CRTC3	0.325254	6.88739	1.57563	0.126498	0.761444	-4.52766	1.52806
L5_IT	NECAP2	0.347679	3.24786	1.5718	0.126513	0.761444	-4.65234	1.528
L5_IT	CATSPERB	-0.411486	4.13949	-1.58009	0.126517	0.761444	-4.78716	-1.52798
L2/3_IT	DUSP14	0.222307	4.63692	1.58167	0.126517	0.761444	-4.7474	1.52798
L6b	LDHB	-0.734169	5.92593	-1.57023	0.126522	0.761444	-4.51514	-1.52796
PVALB	AL591043-2	-0.353693	3.24708	-1.57564	0.126525	0.761444	-4.71075	-1.52795
SNCG	ADAMTS19	0.324233	7.25374	1.5714	0.126532	0.761444	-4.7897	1.52792
L6_CT	FAU	0.512541	6.11628	1.57724	0.126535	0.761444	-4.39767	1.52791
SST	QDPR	0.21346	5.66232	1.5726	0.126543	0.761444	-4.49429	1.52788
L2/3_IT	LAMTOR5	0.37099	3.94607	1.58132	0.126544	0.761444	-4.7009	1.52787
L2/3_IT	KLF12	0.222858	7.0851	1.58156	0.126557	0.761444	-4.79628	1.52782
L5_IT	AHCYL2	-0.195656	7.00698	-1.5773	0.126558	0.761444	-4.73285	-1.52782
LAMP5_LHX6	MACO1	0.275384	6.69284	1.56385	0.126558	0.761444	-4.55779	1.52782
OPC	UBE2QL1	0.239256	4.33928	1.57788	0.126562	0.761444	-4.34517	1.5278
Microglia	TBCEL	-0.283852	5.31055	-1.57483	0.126569	0.761444	-4.38572	-1.52777
Microglia	PTPRB	-0.489639	4.99122	-1.57371	0.126575	0.761444	-4.41667	-1.52775
SST	POU2F1	0.146858	7.72489	1.57483	0.126576	0.761444	-4.53721	1.52775
L6b	FAM120B	0.301001	6.80817	1.57212	0.126581	0.761444	-4.64155	1.52772
SNCG	PKM	0.464506	6.47315	1.5719	0.126591	0.761444	-4.78936	1.52769
Microglia	GTF3C3	-0.217349	5.47466	-1.57333	0.126592	0.761444	-4.3892	-1.52768
L6_IT_CAR3	RNF217	-0.34796	5.98662	-1.57233	0.126597	0.761444	-4.48242	-1.52766
L5_IT	DAPK3	-0.286585	3.37729	-1.57272	0.126609	0.761444	-4.69707	-1.52761
L5_IT	LINC02615	-0.301507	3.39839	-1.57789	0.126615	0.761444	-4.65039	-1.52759
LAMP5	PCGF5	0.184234	7.34117	1.57057	0.126617	0.761444	-4.55979	1.52758
PVALB	PHACTR3	0.172424	7.20769	1.57403	0.126623	0.761444	-4.69386	1.52756
L2/3_IT	SLC45A2	-0.354784	2.05542	-1.57869	0.126636	0.761444	-4.77126	-1.5275
LAMP5_LHX6	AL391807-1	-0.358361	5.57656	-1.57286	0.126641	0.761444	-4.50624	-1.52748
L6b	TRRAP	-0.397427	6.16659	-1.57123	0.126644	0.761444	-4.54849	-1.52747
L2/3_IT	AC007222-2	0.604962	2.03899	1.57972	0.126647	0.761444	-4.64132	1.52746
L2/3_IT	AC113414-1	-0.239038	4.37124	-1.58428	0.126652	0.761444	-4.8158	-1.52744
L6b	FAM189A1	-0.212643	8.31773	-1.57088	0.126669	0.761444	-4.65462	-1.52737
Astrocyte	FBXO16	0.304178	4.21027	1.57459	0.126679	0.761444	-4.48561	1.52733
L5_IT	RFTN1	0.218116	6.82073	1.57915	0.12668	0.761444	-4.70396	1.52733
VIP	KHDRBS1	-0.19106	6.43627	-1.57331	0.126682	0.761444	-4.71713	-1.52732
L5_IT	LINC00276	0.357405	4.4843	1.57699	0.126689	0.761444	-4.72941	1.52729
OPC	LINC00476	-0.22278	6.06413	-1.57318	0.126694	0.761444	-4.3343	-1.52727
L5_IT	STIMATE	-0.229241	4.69799	-1.5757	0.126702	0.761444	-4.73	-1.52724
PVALB	ACER3	-0.180788	6.75873	-1.57483	0.126709	0.761444	-4.69895	-1.52721
VIP	CMYA5	-0.3506	4.12239	-1.57756	0.126721	0.761444	-4.72911	-1.52716
OPC	LIFR	0.129436	7.14703	1.58105	0.126727	0.761444	-4.33055	1.52714
L4_IT	AC007368-1	-0.471257	6.38482	-1.57309	0.126729	0.761444	-4.66868	-1.52713
L6_CT	LRBA	-0.31483	8.21513	-1.57782	0.126735	0.761444	-4.4216	-1.5271
LAMP5	ZNF827	-0.231047	6.91255	-1.56869	0.12674	0.761444	-4.53542	-1.52708
SST	NIN	0.225549	7.42941	1.57362	0.126741	0.761444	-4.52758	1.52708
Oligodendrocyte	SUMO2	-0.333995	5.57024	-1.57784	0.126742	0.761444	-4.33103	-1.52708
L4_IT	SHROOM3	0.315003	6.30451	1.5776	0.126743	0.761444	-4.66384	1.52707
Oligodendrocyte	AP001347-1	0.305165	4.10979	1.56698	0.126746	0.761444	-4.34792	1.52706
PVALB	DNAJC27	-0.196196	4.71482	-1.57714	0.126747	0.761444	-4.68669	-1.52706
L6b	JAKMIP3	-0.432313	5.94524	-1.57357	0.12676	0.761444	-4.52449	-1.52701
L5_IT	BEGAIN	-0.342523	4.08723	-1.57676	0.126768	0.761444	-4.60415	-1.52697
L6b	FBXO11	-0.268827	7.51493	-1.56238	0.126768	0.761444	-4.65093	-1.52697
SST	AC005562-1	0.269636	4.53389	1.57302	0.126771	0.761444	-4.45941	1.52696
L6_CT	ERBIN	-0.364189	6.23844	-1.57545	0.126775	0.761444	-4.41276	-1.52694
L2/3_IT	SYPL1	0.218731	3.2075	1.57808	0.126776	0.761444	-4.71854	1.52694
OPC	RWDD1	-0.185492	5.02247	-1.57392	0.126776	0.761444	-4.34416	-1.52694
Astrocyte	IFITM3	0.446902	5.68556	1.5758	0.126807	0.761533	-4.51843	1.52681
Astrocyte	TTC21B	-0.206528	6.16084	-1.57453	0.126808	0.761533	-4.48962	-1.52681
L6b	UST	-0.274703	7.88072	-1.57555	0.126811	0.761533	-4.6393	-1.5268
OPC	YIPF5	-0.231353	4.08595	-1.57353	0.126833	0.761533	-4.34509	-1.52671
L2/3_IT	SOWAHB	-0.369856	1.7489	-1.56878	0.126836	0.761533	-4.90329	-1.5267
LAMP5_LHX6	IQCK	-0.347075	6.56307	-1.57061	0.126838	0.761533	-4.49387	-1.52669
Oligodendrocyte	PURA	-0.21062	6.34905	-1.57781	0.126841	0.761533	-4.33298	-1.52668
L4_IT	EPHA5-AS1	0.432316	4.1095	1.5768	0.126846	0.761533	-4.60861	1.52666
OPC	PCF11	-0.175808	5.51014	-1.56639	0.126847	0.761533	-4.35025	-1.52665
VIP	SCN1A-AS1	-0.319075	6.00259	-1.57406	0.126856	0.761533	-4.62856	-1.52662
L2/3_IT	ARNT2	0.220006	7.9619	1.57894	0.126867	0.761533	-4.83538	1.52658
L6_IT_CAR3	NMT2	0.380166	6.44484	1.57666	0.126889	0.761533	-4.46121	1.52649
VIP	NAA10	0.342964	3.62922	1.57411	0.126896	0.761533	-4.58665	1.52646
Microglia	DMAC2L	-0.314026	4.77045	-1.57634	0.126899	0.761533	-4.38404	-1.52645
L6_IT_CAR3	SENP5	-0.268808	6.52604	-1.57509	0.126906	0.761533	-4.51617	-1.52642
PVALB	SMARCA1	0.156053	6.4967	1.57567	0.126907	0.761533	-4.67514	1.52641
VIP	AC068722-1	0.363817	4.674	1.57126	0.126908	0.761533	-4.7417	1.52641
L4_IT	PPM1F	-0.348406	3.41733	-1.57412	0.126911	0.761533	-4.68135	-1.5264
Astrocyte	TAF12	-0.220264	4.00639	-1.57452	0.126911	0.761533	-4.4973	-1.5264
PVALB	C2orf74	-0.294923	4.16987	-1.57663	0.126914	0.761533	-4.64732	-1.52638
L6_IT_CAR3	LRRN3	0.36307	5.90877	1.57698	0.126915	0.761533	-4.4797	1.52638
L6_IT_CAR3	PPP4R3B	-0.297218	6.19861	-1.57547	0.126922	0.761533	-4.49827	-1.52635
SST	TBC1D9	0.19438	6.51809	1.57457	0.126925	0.761533	-4.50888	1.52634
L5_IT	TMED3	-0.311022	4.52337	-1.57348	0.126928	0.761533	-4.7462	-1.52633
SST	OARD1	-0.285256	3.39185	-1.5666	0.126934	0.761533	-4.49728	-1.5263
Astrocyte	LIPA	0.210363	5.12678	1.56882	0.126935	0.761533	-4.51409	1.5263
L2/3_IT	AC009090-6	0.686764	1.26652	1.57898	0.126946	0.761552	-4.706	1.52625
L6_IT	NDST3	-0.608532	4.50962	-1.57503	0.126953	0.761552	-4.43082	-1.52623
SNCG	PROX1	-0.573358	7.9424	-1.56391	0.126955	0.761552	-4.81832	-1.52622
L2/3_IT	AC006299-1	-0.316919	3.21092	-1.58073	0.126977	0.761645	-4.71797	-1.52613
L5_IT	PPFIA4	0.272828	4.84223	1.57864	0.126984	0.761645	-4.71388	1.5261
SST	SOCS5	-0.443258	4.5692	-1.57359	0.126987	0.761645	-4.45532	-1.52609
Astrocyte	IAH1	0.220374	4.52736	1.57274	0.126994	0.761652	-4.51842	1.52606
L2/3_IT	SAMD1	-0.42162	1.8366	-1.5767	0.127	0.761654	-4.73818	-1.52604
OPC	LGR5	0.222185	4.85717	1.57622	0.127005	0.761654	-4.33188	1.52602
SST	NOVA1	0.178997	8.33527	1.57681	0.127013	0.761665	-4.52599	1.52599
VIP	SAT1	0.283121	4.54906	1.56921	0.127019	0.761673	-4.66019	1.52596
LAMP5_LHX6	WASF3	-0.247236	7.43071	-1.56937	0.127029	0.761696	-4.54562	-1.52592
L5_IT	AL591378-1	-0.3332	3.97416	-1.57368	0.127041	0.761721	-4.68151	-1.52587
PVALB	MARK1	0.179063	8.28456	1.57566	0.127047	0.761721	-4.69556	1.52585
L4_IT	RRAGB	0.328148	5.22325	1.57166	0.127052	0.761721	-4.63248	1.52583
Microglia	EIF4E	-0.2929	6.5594	-1.57498	0.127055	0.761721	-4.38713	-1.52582
Oligodendrocyte	ARF4	-0.237801	5.13423	-1.57619	0.127074	0.761803	-4.33481	-1.52574
L6_IT	ZFYVE9	-0.177088	7.04066	-1.57661	0.127088	0.761818	-4.45873	-1.52569
Oligodendrocyte	RB1CC1	-0.153068	7.34217	-1.5762	0.127101	0.761818	-4.33677	-1.52563
SST	RGL1	0.173047	6.99543	1.57453	0.127112	0.761818	-4.52014	1.52559
PAX6	SYNE1	0.321006	9.7441	1.57658	0.127116	0.761818	-4.33211	1.52558
Oligodendrocyte	NUCB2	-0.242288	4.34219	-1.56993	0.12712	0.761818	-4.3409	-1.52556
L2/3_IT	COL16A1	-0.433685	2.74641	-1.57414	0.127122	0.761818	-4.71235	-1.52555
Microglia	LSM8	0.233462	6.06751	1.57438	0.127123	0.761818	-4.38923	1.52555
L6_IT_CAR3	PDE4D	0.25535	11.2337	1.57439	0.127148	0.761818	-4.51973	1.52545
SST	STK25	-0.28758	4.17617	-1.57045	0.127151	0.761818	-4.48483	-1.52543
Oligodendrocyte	MBP	0.157582	11.739	1.57591	0.127155	0.761818	-4.341	1.52542
OPC	CREG2	-0.748277	3.4978	-1.57335	0.127156	0.761818	-4.34493	-1.52541
L2/3_IT	CFAP298	0.1969	5.02634	1.58068	0.127157	0.761818	-4.73298	1.52541
PAX6	CNTNAP5	0.421992	8.4783	1.57701	0.127157	0.761818	-4.33445	1.52541
L4_IT	QKI	-0.234203	5.09232	-1.57309	0.127169	0.761818	-4.65322	-1.52536
PVALB_ChC	USP4	0.382237	5.55014	1.56472	0.127171	0.761818	-4.6765	1.52535
L4_IT	PLXNA2	-0.215427	7.16048	-1.57783	0.127176	0.761818	-4.67026	-1.52533
OPC	TXNRD1	-0.328176	4.89048	-1.5704	0.12718	0.761818	-4.35985	-1.52532
VIP	E2F3	-0.193254	5.44327	-1.57161	0.127185	0.761818	-4.71285	-1.5253
Microglia	SEC23IP	0.16813	5.66307	1.57433	0.127198	0.761818	-4.38713	1.52524
LAMP5_LHX6	SIPA1L1	0.240852	9.83033	1.57182	0.127199	0.761818	-4.57602	1.52524
L5/6_NP	INO80D	0.412154	5.86007	1.56746	0.127199	0.761818	-4.35045	1.52524
L2/3_IT	TMEM256	0.507571	2.28628	1.57409	0.127204	0.761818	-4.6738	1.52522
L5/6_NP	ABAT	0.317239	6.59397	1.57028	0.127213	0.761818	-4.35505	1.52518
L2/3_IT	GNPDA1	0.283397	3.98902	1.57763	0.127217	0.761818	-4.7733	1.52517
L2/3_IT	EFNB3	0.29514	3.26024	1.58002	0.127218	0.761818	-4.72037	1.52516
VIP	AL591519-1	0.234502	5.71037	1.57177	0.127224	0.761818	-4.67923	1.52514
Astrocyte	NDUFB10	-0.308113	5.11655	-1.57319	0.127229	0.761818	-4.45298	-1.52512
PVALB	PHB	-0.557374	3.54212	-1.57932	0.127232	0.761818	-4.59837	-1.52511
L6_IT	STX12	0.266408	6.24066	1.5623	0.127249	0.761869	-4.45353	1.52504
L2/3_IT	TBC1D23	0.159936	5.87032	1.57757	0.127257	0.761869	-4.80706	1.52501
L5_IT	SAT2	0.433457	4.59978	1.58019	0.127257	0.761869	-4.59349	1.52501
SNCG	AGTPBP1	0.26057	7.94818	1.56764	0.127282	0.761985	-4.81096	1.52491
Microglia	SUZ12	-0.198331	6.73529	-1.56924	0.127292	0.761988	-4.39059	-1.52487
L4_IT	SRGAP1	-0.310445	4.8576	-1.57428	0.127294	0.761988	-4.64259	-1.52486
VIP	LINC01619	0.270681	5.50096	1.57379	0.127307	0.762028	-4.6858	1.52481
L4_IT	CMTM6	0.361953	3.40843	1.57682	0.127312	0.762028	-4.6047	1.52479
Oligodendrocyte	MATN2	-0.231185	5.18833	-1.5759	0.12732	0.762039	-4.34379	-1.52476
OPC	PTGR2	0.227577	3.29108	1.57101	0.127335	0.762039	-4.34824	1.5247
Microglia	FOXP2	0.220772	9.81372	1.57387	0.127337	0.762039	-4.39184	1.52469
LAMP5_LHX6	LARGE1	0.302672	8.79748	1.57052	0.127341	0.762039	-4.57	1.52467
L6_IT	RXFP1	0.254665	8.54244	1.5736	0.127345	0.762039	-4.49265	1.52466
SST	PTK2	0.147621	8.4664	1.57455	0.127347	0.762039	-4.54156	1.52465
L6b	KDM4C	-0.317491	7.56015	-1.56629	0.127354	0.762051	-4.60645	-1.52462
L2/3_IT	TDP1	0.237395	4.52335	1.57657	0.127363	0.762063	-4.74568	1.52458
LAMP5	ARL4C	-0.247348	7.7796	-1.57938	0.127367	0.762063	-4.5345	-1.52457
L2/3_IT	PLPPR1	0.296712	5.98998	1.58194	0.127383	0.762063	-4.75351	1.5245
L2/3_IT	ASB7	-0.227665	4.56642	-1.57614	0.127389	0.762063	-4.74164	-1.52448
SST	DENND4A	0.158221	7.43935	1.57491	0.127389	0.762063	-4.52507	1.52448
L2/3_IT	KLHL15	-0.198704	3.36419	-1.57405	0.127392	0.762063	-4.79849	-1.52447
L6b	CAMSAP2	-0.274964	7.66918	-1.57024	0.127407	0.762063	-4.6335	-1.52441
L5_IT	CCDC43	0.251224	4.15795	1.57172	0.127411	0.762063	-4.72695	1.52439
OPC	ASRGL1	0.142646	5.02608	1.57114	0.127413	0.762063	-4.34561	1.52438
L6b	SLC17A7	-0.416222	6.70028	-1.56993	0.127415	0.762063	-4.56065	-1.52437
L2/3_IT	PDCD5	0.267053	5.31815	1.57491	0.127417	0.762063	-4.77609	1.52437
LAMP5	RAP1GDS1	0.197738	7.62049	1.56466	0.127427	0.762086	-4.56772	1.52433
VIP	TCP1	-0.299036	5.38213	-1.5736	0.127437	0.762116	-4.66878	-1.52429
L5/6_NP	SAMD12	0.292922	8.78977	1.56797	0.127454	0.76214	-4.35161	1.52422
L6_IT	ASXL3	0.266978	7.6602	1.57128	0.127457	0.76214	-4.46365	1.52421
L4_IT	IL34	0.358371	3.83973	1.5725	0.127458	0.76214	-4.61449	1.5242
PVALB	HDGFL2	0.262509	3.81344	1.57168	0.127472	0.762193	-4.68026	1.52415
Astrocyte	TRIM69	-0.188358	4.632	-1.57272	0.127493	0.762281	-4.52624	-1.52406
Astrocyte	CCDC186	-0.20691	4.89961	-1.56176	0.127502	0.762305	-4.53754	-1.52403
L2/3_IT	MTFR1	0.199775	4.58586	1.57238	0.127515	0.762335	-4.78965	1.52397
L2/3_IT	TNIK	-0.205759	7.49712	-1.57865	0.127521	0.762335	-4.81155	-1.52395
VIP	RSPH3	-0.250527	4.73832	-1.56647	0.127526	0.762335	-4.73051	-1.52393
L4_IT	EHBP1L1	0.490077	3.2908	1.57083	0.127529	0.762335	-4.59706	1.52392
OPC	HERC5	-0.156106	5.22637	-1.57338	0.127537	0.762348	-4.35165	-1.52389
L2/3_IT	AC244197-2	-0.293915	1.40303	-1.57644	0.127545	0.762361	-4.72013	-1.52386
PVALB	ZC3H6	-0.190755	6.54435	-1.56972	0.127569	0.762474	-4.6816	-1.52376
OPC	BRWD3	0.150972	7.07483	1.57045	0.127575	0.762475	-4.34327	1.52373
OPC	EXOC6	0.155935	7.65208	1.57246	0.127582	0.762481	-4.33961	1.52371
SST	PKN1	0.383199	3.58118	1.57015	0.127605	0.762581	-4.46912	1.52361
L6_CT	RB1	0.290175	6.77575	1.5716	0.127616	0.762581	-4.41545	1.52357
VIP	CCDC125	0.305428	4.60231	1.56993	0.127622	0.762581	-4.70955	1.52355
OPC	MRPS10	-0.216707	4.05239	-1.56882	0.127625	0.762581	-4.34757	-1.52353
L5_IT	FBRSL1	-0.234195	4.4386	-1.57385	0.12763	0.762581	-4.72063	-1.52352
L4_IT	TPPP	0.216788	5.46083	1.57541	0.127632	0.762581	-4.66204	1.52351
OPC	SORT1	0.158486	6.52324	1.57187	0.127649	0.762604	-4.34609	1.52344
L4_IT	MANEA	-0.461904	3.22222	-1.56816	0.127651	0.762604	-4.64302	-1.52343
L5_IT	PGGT1B	0.203831	4.6717	1.5623	0.127656	0.762604	-4.75534	1.52341
LAMP5_LHX6	GPM6A	0.225301	9.62215	1.56843	0.127658	0.762604	-4.57439	1.5234
Astrocyte	MTSS2	0.169014	7.94537	1.57104	0.127677	0.762604	-4.46689	1.52332
L6_IT_CAR3	PLPP1	0.37809	6.60346	1.57083	0.12768	0.762604	-4.47396	1.52331
L2/3_IT	LYRM1	-0.279909	3.84004	-1.57382	0.127681	0.762604	-4.75151	-1.52331
Astrocyte	UCK2	-0.234637	4.66273	-1.56864	0.127691	0.762604	-4.54685	-1.52327
Astrocyte	WDR86	-0.257009	4.42984	-1.57497	0.127692	0.762604	-4.49724	-1.52327
L6_IT	ZNRF3	0.418069	5.81651	1.57102	0.127699	0.762604	-4.42199	1.52324
L5_IT	DCAF6	-0.165651	8.30229	-1.57432	0.127703	0.762604	-4.75598	-1.52322
Astrocyte	RGL3	-0.280064	4.48141	-1.57204	0.127703	0.762604	-4.4888	-1.52322
L4_IT	RGS12	0.241246	4.69844	1.57559	0.127709	0.762604	-4.65137	1.5232
L2/3_IT	AC007952-4	0.414879	2.3158	1.5762	0.127713	0.762604	-4.77415	1.52318
L4_IT	FGF9	-0.326988	4.16121	-1.57102	0.127724	0.762635	-4.67039	-1.52314
L6_CT	COBL	-0.283458	7.73822	-1.56895	0.12773	0.762636	-4.42534	-1.52312
L2/3_IT	AL162719-1	0.291913	4.11389	1.57764	0.127753	0.762695	-4.71553	1.52302
LAMP5	LYPD6	0.277018	6.14248	1.56249	0.127754	0.762695	-4.50751	1.52302
OPC	MT2A	0.516108	5.28602	1.57293	0.127756	0.762695	-4.33919	1.52301
OPC	CLK4	0.173893	5.78477	1.56796	0.127763	0.762705	-4.34668	1.52298
VIP	SBNO1	-0.163051	6.20092	-1.56895	0.127784	0.762776	-4.71664	-1.5229
Microglia	PDLIM5	-0.240492	6.22888	-1.56133	0.127786	0.762776	-4.3895	-1.52289
Microglia	SPPL2A	0.202228	6.42924	1.57037	0.127798	0.762812	-4.38748	1.52284
Astrocyte	SCRN3	-0.170331	5.25489	-1.56722	0.127806	0.762827	-4.50172	-1.52281
L6_IT_CAR3	MED15	0.332963	6.05621	1.56722	0.127826	0.762828	-4.48951	1.52273
LAMP5	FMR1	-0.242863	5.50491	-1.56148	0.127828	0.762828	-4.57801	-1.52272
PVALB	DPCD	-0.367324	3.44924	-1.57093	0.127829	0.762828	-4.64294	-1.52272
PVALB_ChC	AL645568-1	0.31034	6.40645	1.56345	0.127833	0.762828	-4.70928	1.5227
PVALB	TRAPPC9	0.169684	7.58356	1.56997	0.127834	0.762828	-4.7053	1.5227
L6_IT	SC5D	-0.394759	5.09672	-1.57093	0.127841	0.762833	-4.44092	-1.52267
PVALB	ZNF622	-0.40702	3.38085	-1.5748	0.127846	0.762833	-4.64117	-1.52265
OPC	GRM5-AS1	-0.34271	4.61082	-1.57162	0.127853	0.762845	-4.33659	-1.52262
L4_IT	UTP18	0.259065	4.93901	1.56886	0.127864	0.762874	-4.63989	1.52258
L5/6_NP	EPN2	0.327947	7.36199	1.57198	0.12789	0.762942	-4.36338	1.52248
PAX6	ZFAND3	0.349686	8.37612	1.57247	0.127893	0.762942	-4.33534	1.52246
L6_IT	KIDINS220	-0.17065	7.88582	-1.57076	0.127895	0.762942	-4.48677	-1.52246
L6_CT	CYTH3	0.382352	7.07456	1.56017	0.127897	0.762942	-4.43703	1.52245
VIP	DTX4	-0.204393	4.22114	-1.567	0.127937	0.763141	-4.68409	-1.52229
L4_IT	AL034348-1	0.326984	4.30718	1.57672	0.127942	0.763141	-4.5923	1.52227
LAMP5	LINC00299	0.256386	6.70942	1.5657	0.127953	0.763148	-4.5474	1.52222
Astrocyte	SLC44A2	0.27286	5.37493	1.56959	0.127974	0.763148	-4.48714	1.52214
PVALB_ChC	NDUFA13	0.556177	6.13943	1.56343	0.127975	0.763148	-4.60097	1.52214
OPC	FAM160B2	-0.261095	3.49459	-1.56954	0.127975	0.763148	-4.34558	-1.52214
Oligodendrocyte	WDR27	0.200685	5.62926	1.57243	0.12798	0.763148	-4.3323	1.52212
L6_CT	KIAA1109	-0.236748	8.16479	-1.56071	0.127982	0.763148	-4.44083	-1.52211
SST	DDT	0.471715	3.30342	1.57421	0.127982	0.763148	-4.40013	1.52211
L6_IT_CAR3	HIVEP1	-0.328475	6.17724	-1.57076	0.127992	0.76315	-4.48897	-1.52207
SST	FBXL19	-0.371379	3.82322	-1.56602	0.127996	0.76315	-4.51131	-1.52205
L4_IT	ZNF831	-0.415303	3.49958	-1.56993	0.128004	0.76315	-4.69469	-1.52202
L6b	ZNF644	-0.407615	6.68971	-1.56758	0.128011	0.76315	-4.57308	-1.52199
SST	ZNF32	-0.48464	3.57787	-1.56889	0.128024	0.76315	-4.44822	-1.52194
PVALB	CFAP46	-0.392922	4.7967	-1.56852	0.12803	0.76315	-4.67973	-1.52192
SNCG	ZNF254	0.590563	6.1841	1.56024	0.12803	0.76315	-4.84919	1.52192
SNCG	HECW1	0.288051	8.36577	1.56913	0.128039	0.76315	-4.80519	1.52188
L5_IT	INIP	-0.188872	4.38424	-1.57265	0.12804	0.76315	-4.68347	-1.52188
L6b	AL138927-1	0.853497	5.98873	1.56775	0.128044	0.76315	-4.67125	1.52186
Oligodendrocyte	ARPC5	-0.25842	6.17814	-1.57371	0.128073	0.76315	-4.33561	-1.52175
L2/3_IT	AC016588-2	0.294597	2.12509	1.56659	0.128074	0.76315	-4.79972	1.52174
PVALB	DYRK2	-0.350125	3.95156	-1.56854	0.128091	0.76315	-4.70826	-1.52167
L2/3_IT	FAM185A	-0.231906	5.32439	-1.57457	0.128097	0.76315	-4.77274	-1.52165
L2/3_IT	AC005225-3	-0.420202	1.57022	-1.57611	0.128103	0.76315	-4.77344	-1.52163
Oligodendrocyte	NPM1	-0.306394	5.64665	-1.57369	0.12811	0.76315	-4.33612	-1.5216
L5_IT	AC114971-1	-0.279997	3.65963	-1.56987	0.12811	0.76315	-4.76263	-1.5216
OPC	KTN1-AS1	-0.307742	4.0505	-1.56527	0.128116	0.76315	-4.3605	-1.52157
L6b	LUC7L	0.349329	6.61592	1.5634	0.128119	0.76315	-4.64716	1.52156
SST	LARP4B	0.153028	6.74077	1.57207	0.128124	0.76315	-4.51056	1.52154
L6_CT	TULP4	-0.248139	6.95307	-1.56771	0.128129	0.76315	-4.41418	-1.52152
Oligodendrocyte	IFT81	-0.313829	4.20868	-1.57366	0.128136	0.76315	-4.33546	-1.52149
LAMP5_LHX6	CACNG8	-0.300729	6.51612	-1.56523	0.128141	0.76315	-4.51496	-1.52148
L6_IT	CFL1	-0.455794	6.06509	-1.57321	0.128147	0.76315	-4.41714	-1.52145
VIP	STUM	-0.27179	5.08679	-1.56851	0.128153	0.76315	-4.70839	-1.52142
VIP	INO80D	-0.177317	5.97035	-1.56781	0.128164	0.76315	-4.733	-1.52138
L4_IT	CDK7	-0.222201	4.82353	-1.56888	0.128177	0.76315	-4.67641	-1.52133
L2/3_IT	TMEM41A	-0.251651	3.02315	-1.57004	0.128199	0.76315	-4.79621	-1.52124
VIP	NETO1	0.189065	5.91881	1.5691	0.128202	0.76315	-4.71458	1.52123
PVALB	USP1	-0.262011	3.89898	-1.56647	0.128203	0.76315	-4.69026	-1.52123
Microglia	RNF130	0.194379	8.9867	1.56815	0.128205	0.76315	-4.38907	1.52122
L6_IT	ANKFY1	0.205249	6.27646	1.56941	0.128212	0.76315	-4.43951	1.52119
L5_IT	ZNF568	-0.187214	5.07974	-1.5714	0.12824	0.76315	-4.76086	-1.52108
L6_IT_CAR3	RPGRIP1L	0.246705	6.03994	1.5664	0.128241	0.76315	-4.48729	1.52107
PVALB	TAPBP	0.416658	3.55082	1.56693	0.128242	0.76315	-4.68197	1.52107
Astrocyte	THEM4	0.255844	4.74527	1.56708	0.128248	0.76315	-4.51772	1.52105
LAMP5_LHX6	MAGED1	-0.260156	7.23759	-1.5669	0.128251	0.76315	-4.52436	-1.52104
L5_IT	KMT5A	-0.258426	4.58151	-1.57022	0.128251	0.76315	-4.7014	-1.52103
L5/6_NP	MAP1B	-0.343626	10.1175	-1.57188	0.128255	0.76315	-4.35564	-1.52102
Oligodendrocyte	LINC01411	0.26227	6.30819	1.57173	0.12826	0.76315	-4.33643	1.521
L2/3_IT	GFOD1	-0.172921	7.37069	-1.57562	0.128261	0.76315	-4.81299	-1.521
Oligodendrocyte	UBXN4	-0.158852	7.08887	-1.56968	0.128273	0.76315	-4.3404	-1.52095
SNCG	GAB2	0.54641	6.21336	1.56516	0.128276	0.76315	-4.83405	1.52094
Oligodendrocyte	TNIP1	0.259639	3.88522	1.57221	0.128276	0.76315	-4.34502	1.52093
L2/3_IT	NDN	0.397148	3.63988	1.57177	0.128277	0.76315	-4.78951	1.52093
L6b	AKAP6	0.255386	9.62794	1.56154	0.128288	0.76315	-4.70927	1.52089
L5_IT	VPS11	0.287727	3.21823	1.56912	0.128297	0.76315	-4.67321	1.52085
VIP	CCSAP	-0.193959	6.51696	-1.5657	0.1283	0.76315	-4.74823	-1.52084
L6_IT	GLCCI1	0.303405	7.26194	1.56949	0.128309	0.76315	-4.4663	1.52081
SST	ZHX1	-0.247382	5.31125	-1.56974	0.12831	0.76315	-4.46177	-1.5208
LAMP5_LHX6	TENM4	0.227469	9.70503	1.56577	0.128319	0.76315	-4.58617	1.52076
VIP	PYGO1	-0.224719	5.49863	-1.56474	0.128321	0.76315	-4.74313	-1.52076
L2/3_IT	CYSTM1	0.275713	4.34369	1.58607	0.12833	0.76315	-4.68461	1.52072
OPC	MACO1	0.140548	6.49618	1.5683	0.128334	0.76315	-4.34424	1.52071
L6_IT_CAR3	ALCAM	-0.472008	7.26905	-1.56229	0.128337	0.76315	-4.50723	-1.52069
L5_IT	HIC2	0.339084	3.9296	1.56075	0.12834	0.76315	-4.71168	1.52068
OPC	AC090644-1	-0.464223	2.91835	-1.5716	0.128344	0.76315	-4.33553	-1.52067
L2/3_IT	ADAMTS17	-0.378314	4.67278	-1.57595	0.128355	0.76315	-4.78118	-1.52062
LAMP5_LHX6	MYO9A	-0.237943	8.165	-1.56629	0.128358	0.76315	-4.57049	-1.52061
L2/3_IT	IL17D	-0.246269	3.96234	-1.57341	0.128359	0.76315	-4.74114	-1.5206
Astrocyte	CELF2	0.176589	10.0236	1.56858	0.128363	0.76315	-4.46131	1.52059
L4_IT	RANBP3	0.24494	4.38738	1.56888	0.128376	0.76315	-4.65757	1.52054
PVALB	EPN2	0.220517	5.92342	1.56818	0.128391	0.76315	-4.6975	1.52048
L6_CT	MAP7D2	-0.32305	6.188	-1.56981	0.128396	0.76315	-4.43779	-1.52046
L2/3_IT	NDUFB11	0.459009	4.51565	1.57497	0.128397	0.76315	-4.71113	1.52045
L4_IT	ZNF184	-0.29124	3.5551	-1.57012	0.128397	0.76315	-4.65453	-1.52045
L2/3_IT	SNRPN	0.278399	7.1512	1.57411	0.128402	0.76315	-4.81466	1.52043
L2/3_IT	CDH26	-0.230057	3.06024	-1.5733	0.128408	0.76315	-4.76099	-1.52041
Astrocyte	FAF2	0.194205	5.99852	1.56577	0.128412	0.76315	-4.50815	1.52039
L2/3_IT	TMEM268	-0.20135	4.8673	-1.57332	0.128413	0.76315	-4.79568	-1.52039
L6b	RAPGEF4	-0.356609	8.00957	-1.5638	0.128414	0.76315	-4.64046	-1.52039
L6_IT_CAR3	KTN1	-0.304227	7.19904	-1.56805	0.128416	0.76315	-4.49115	-1.52038
Astrocyte	POLDIP3	0.224306	4.41934	1.56829	0.128417	0.76315	-4.51991	1.52038
PVALB_ChC	FGF13	0.244046	9.20346	1.55971	0.128423	0.76315	-4.73733	1.52035
L2/3_IT	RALGDS	-0.189755	4.98502	-1.56784	0.128423	0.76315	-4.78719	-1.52035
SST	PDE5A	-0.265817	6.39655	-1.56963	0.128427	0.76315	-4.44684	-1.52034
OPC	TMEM50A	-0.18379	5.11542	-1.565	0.12843	0.76315	-4.35311	-1.52032
L5/6_NP	SHOC2	-0.292729	6.33314	-1.56593	0.128438	0.76315	-4.35613	-1.52029
L2/3_IT	PAF1	0.452082	2.51359	1.5723	0.12844	0.76315	-4.74464	1.52028
LAMP5_LHX6	MYO5A	-0.254411	8.08115	-1.56582	0.12844	0.76315	-4.57028	-1.52028
L4_IT	ATP8B4	0.353378	4.80597	1.57157	0.128441	0.76315	-4.60944	1.52028
PVALB_ChC	CAMK2D	-0.206481	7.94784	-1.5599	0.128454	0.76315	-4.73567	-1.52023
Oligodendrocyte	TSPAN14	-0.301737	3.87159	-1.56712	0.128457	0.76315	-4.34312	-1.52022
PVALB	LAMTOR5	0.312217	4.26755	1.57442	0.128458	0.76315	-4.58984	1.52021
L2/3_IT	TIMM17B	0.477	2.5539	1.57207	0.128461	0.76315	-4.73128	1.5202
VIP	SLC44A2	0.341877	3.83138	1.55885	0.128462	0.76315	-4.68152	1.5202
L2/3_IT	FNIP2	-0.166481	7.12585	-1.57462	0.128467	0.76315	-4.82155	-1.52017
L2/3_IT	LINC01089	0.332915	2.84715	1.57153	0.128475	0.76315	-4.69589	1.52014
SST	PDHB	0.461191	3.8506	1.57157	0.128477	0.76315	-4.44739	1.52014
L4_IT	CDH13	-0.40948	6.51714	-1.5743	0.128485	0.763163	-4.63939	-1.52011
L2/3_IT	ZFP30	-0.172309	4.82686	-1.57922	0.12849	0.763164	-4.77282	-1.52008
SST	RNF144B	-0.386883	3.95526	-1.56624	0.128498	0.763167	-4.47442	-1.52005
L5_IT	DKC1	-0.341655	3.01498	-1.56521	0.128504	0.763167	-4.66839	-1.52003
Astrocyte	OCRL	0.195755	4.30956	1.56374	0.128508	0.763167	-4.56172	1.52001
L6b	AC016831-7	0.386745	6.30789	1.56243	0.128539	0.763295	-4.61643	1.51989
L6_IT	BRAP	0.374849	4.76626	1.55712	0.12854	0.763295	-4.44918	1.51988
OPC	C1D	-0.189474	5.10324	-1.56417	0.128553	0.763339	-4.3539	-1.51983
L6_IT_CAR3	UBL5	0.626755	5.72808	1.56537	0.128567	0.763375	-4.4749	1.51978
PVALB_ChC	COX6A1	-0.55192	6.07278	-1.56097	0.12857	0.763375	-4.59494	-1.51976
VIP	MAU2	0.176295	5.22933	1.5689	0.128578	0.763383	-4.67743	1.51973
L4_IT	TMEM205	0.444218	4.53054	1.57674	0.128588	0.763383	-4.5125	1.51969
PVALB_ChC	ZNF131	0.289965	6.33993	1.5585	0.128611	0.763383	-4.68892	1.5196
SST	AC011447-3	0.56291	3.12025	1.56712	0.128621	0.763383	-4.46885	1.51956
Oligodendrocyte	TDRD7	-0.225502	5.31275	-1.56736	0.128626	0.763383	-4.34209	-1.51954
L5_IT	DDX5	0.187087	7.43069	1.56774	0.128628	0.763383	-4.76208	1.51953
L2/3_IT	BX664727-3	-0.317025	3.58289	-1.5625	0.128629	0.763383	-4.80021	-1.51953
LAMP5_LHX6	TNKS	0.220027	8.32909	1.5617	0.128637	0.763383	-4.58458	1.5195
L5_IT	RAB40B	-0.207359	5.16602	-1.56755	0.128643	0.763383	-4.73253	-1.51948
PVALB	SEC14L2	-0.304107	3.65768	-1.56697	0.128648	0.763383	-4.68811	-1.51945
L2/3_IT	C2orf16	0.345145	1.28215	1.57337	0.128658	0.763383	-4.79679	1.51942
L4_IT	TARSL2	0.235968	6.07341	1.56494	0.128665	0.763383	-4.66159	1.51939
LAMP5_LHX6	USP13	0.421502	5.96785	1.56048	0.128668	0.763383	-4.55171	1.51937
SST	EDEM2	0.303642	3.50427	1.55879	0.128676	0.763383	-4.52342	1.51934
PVALB_ChC	WDR11	0.364373	5.68823	1.55383	0.128697	0.763383	-4.66488	1.51926
L6_IT	KIFC3	0.466979	4.65766	1.5677	0.128706	0.763383	-4.43063	1.51923
LAMP5	SPOCK3	0.64408	8.80733	1.57279	0.128709	0.763383	-4.52953	1.51921
Astrocyte	AP1AR	-0.215532	4.37066	-1.56419	0.12871	0.763383	-4.56751	-1.51921
PVALB_ChC	TIAL1	-0.241998	6.20494	-1.55931	0.128711	0.763383	-4.68595	-1.51921
SST	DAB2IP	0.229483	5.30821	1.56451	0.128719	0.763383	-4.50965	1.51917
SST	TTLL3	-0.272311	4.23747	-1.5652	0.128725	0.763383	-4.47346	-1.51915
OPC	ODC1	-0.436315	3.0516	-1.56673	0.128732	0.763383	-4.34034	-1.51912
L5_IT	AC233296-1	0.340313	4.88217	1.56991	0.128743	0.763383	-4.81824	1.51908
SNCG	CAMK2G	0.390149	6.16853	1.56065	0.12875	0.763383	-4.83103	1.51905
OPC	DR1	-0.225022	4.60323	-1.57135	0.12876	0.763383	-4.35171	-1.51901
L4_IT	RAB23	-0.340604	3.95301	-1.56605	0.12876	0.763383	-4.64082	-1.51901
Oligodendrocyte	STRIP1	-0.263376	3.99529	-1.56977	0.128764	0.763383	-4.34416	-1.51899
L5_IT	YPEL1	0.255296	5.78432	1.56943	0.128768	0.763383	-4.74513	1.51898
LAMP5	HDHD2	-0.292204	5.27012	-1.55835	0.12877	0.763383	-4.54661	-1.51897
PVALB	NAA50	-0.240745	5.9335	-1.56696	0.128771	0.763383	-4.70961	-1.51897
LAMP5	C5orf56	0.2458	5.92695	1.56179	0.128772	0.763383	-4.53387	1.51896
SST	FEZ2	0.183094	5.77327	1.56347	0.128774	0.763383	-4.49561	1.51896
PVALB	OLFM2	0.264293	5.1142	1.56703	0.128777	0.763383	-4.72139	1.51894
L2/3_IT	RMND5B	0.221768	4.58984	1.57131	0.12879	0.763383	-4.76521	1.51889
PVALB_ChC	KCNT1	0.275685	6.29398	1.55804	0.128793	0.763383	-4.71915	1.51888
VIP	CORO2B	0.221508	5.33893	1.56728	0.128794	0.763383	-4.69559	1.51888
Oligodendrocyte	ETF1	-0.243478	4.73909	-1.56916	0.128796	0.763383	-4.34181	-1.51887
VIP	AC010201-3	-0.308954	3.57404	-1.56752	0.128813	0.763383	-4.58273	-1.5188
L5_IT	ZNF777	0.245465	3.33191	1.56279	0.128814	0.763383	-4.715	1.51879
Oligodendrocyte	RNF126	-0.38758	3.54225	-1.57215	0.128827	0.763383	-4.33914	-1.51875
Oligodendrocyte	PSMD12	-0.193515	5.43439	-1.56354	0.128834	0.763383	-4.34795	-1.51872
VIP	BEND4	-0.352546	4.21769	-1.56222	0.128834	0.763383	-4.74634	-1.51872
L6_CT	PPP4R3A	-0.439588	5.96703	-1.5562	0.128837	0.763383	-4.43026	-1.5187
PVALB	SURF1	0.344016	3.26972	1.56919	0.12884	0.763383	-4.64547	1.51869
L2/3_IT	ADCYAP1	0.36245	4.57609	1.57092	0.128845	0.763383	-4.77489	1.51867
L4_IT	AC104964-3	0.407761	4.46507	1.56182	0.128855	0.763383	-4.65438	1.51863
Oligodendrocyte	CCT8	-0.224779	4.85927	-1.56576	0.128856	0.763383	-4.34277	-1.51863
L2/3_IT	DCTN3	0.435914	4.25638	1.57244	0.128863	0.763383	-4.73358	1.5186
PVALB	TMEM254	0.326492	3.95443	1.5667	0.128863	0.763383	-4.67439	1.5186
VIP	SLC45A1	-0.563762	3.649	-1.56222	0.128867	0.763383	-4.63281	-1.51859
L2/3_IT	AL356804-1	0.392022	1.71147	1.57033	0.128867	0.763383	-4.78508	1.51858
L2/3_IT	LINC00957	0.37302	1.49793	1.57264	0.128871	0.763383	-4.74951	1.51857
SST	GINM1	0.209008	4.87314	1.56471	0.128875	0.763383	-4.49727	1.51855
LAMP5	SIPA1L3	0.28451	6.66898	1.55955	0.128876	0.763383	-4.57186	1.51855
SST	TNFSF13B	-0.495003	4.22012	-1.56456	0.128879	0.763383	-4.5018	-1.51854
LAMP5	SMURF2	0.241219	6.14093	1.56279	0.128883	0.763383	-4.54883	1.51852
L6_IT_CAR3	BASP1-AS1	0.289831	7.78617	1.56711	0.128889	0.763387	-4.51427	1.5185
VIP	AQP11	0.295364	3.91104	1.56307	0.128906	0.763454	-4.67141	1.51843
VIP	BCL11A	-0.29424	5.01075	-1.56436	0.128913	0.763466	-4.6602	-1.5184
L2/3_IT	RASGEF1C	-0.428443	4.52467	-1.56955	0.128925	0.763503	-4.76764	-1.51835
L2/3_IT	ZNF502	-0.425855	1.9691	-1.57121	0.128943	0.763545	-4.66997	-1.51828
Astrocyte	ATAD2	0.214666	4.91433	1.56557	0.128945	0.763545	-4.51517	1.51827
OPC	MMS19	0.164536	5.28893	1.5655	0.128952	0.763545	-4.35038	1.51825
PAX6	AUH	0.410965	7.13268	1.56646	0.128965	0.763545	-4.34223	1.51819
L5/6_NP	GRK3	-0.335015	7.04945	-1.57402	0.128966	0.763545	-4.36227	-1.51819
PVALB	PAN2	0.346676	3.26396	1.56436	0.128971	0.763545	-4.66194	1.51817
L2/3_IT	E2F4	0.377253	2.70573	1.56063	0.128971	0.763545	-4.80188	1.51817
L2/3_IT	LINC02306	-0.575447	7.14473	-1.57567	0.12898	0.763566	-4.85241	-1.51813
Microglia	NOL7	-0.330686	5.50451	-1.56456	0.129002	0.763599	-4.38727	-1.51805
PVALB	SLC38A9	-0.190404	5.98081	-1.56503	0.129004	0.763599	-4.70044	-1.51804
L6b	TMX4	-0.503325	6.18775	-1.55294	0.129007	0.763599	-4.55006	-1.51803
OPC	BRAP	-0.159395	4.57651	-1.56507	0.129012	0.763599	-4.35114	-1.51801
L2/3_IT	FOXJ2	-0.232114	2.81245	-1.56868	0.129029	0.763599	-4.72722	-1.51794
Pericyte	ARID1B	-0.408615	9.31645	-1.55535	0.12903	0.763599	-5.08653	-1.51794
Oligodendrocyte	FUT11	-0.424527	3.44977	-1.57102	0.129037	0.763599	-4.34984	-1.51791
L5_IT	MMADHC	-0.300755	4.14407	-1.56524	0.129043	0.763599	-4.67824	-1.51789
OPC	SIPA1L1	0.13916	8.05516	1.56516	0.12905	0.763599	-4.34734	1.51786
PVALB	CFL2	-0.461116	4.05372	-1.56575	0.129058	0.763599	-4.65535	-1.51783
L5_IT	CCNH	0.200909	7.86714	1.56851	0.129061	0.763599	-4.76469	1.51782
L5/6_NP	TMTC1	0.38335	7.47465	1.57183	0.129063	0.763599	-4.36858	1.51781
SNCG	CADM3	0.411408	6.23442	1.55395	0.129063	0.763599	-4.841	1.51781
L2/3_IT	LINC02144	0.417351	2.50255	1.56986	0.129074	0.763599	-4.68103	1.51777
OPC	BCLAF1	-0.12517	6.51842	-1.56533	0.129079	0.763599	-4.34998	-1.51774
OPC	HSPA4L	-0.277246	5.63575	-1.56312	0.12908	0.763599	-4.35706	-1.51774
L2/3_IT	TSACC	0.522894	1.40903	1.56966	0.129081	0.763599	-4.71103	1.51774
LAMP5_LHX6	GNAS	-0.302412	8.52295	-1.56269	0.129093	0.76361	-4.57754	-1.51769
Oligodendrocyte	COMMD7	0.367991	3.55725	1.56916	0.129093	0.76361	-4.34389	1.51769
OPC	CDKL3	0.14789	5.23424	1.56413	0.129103	0.763634	-4.3551	1.51765
LAMP5	CNOT9	0.228104	5.238	1.55744	0.129113	0.763659	-4.57493	1.51761
L5_IT	SCN3B	0.187909	6.78225	1.5679	0.129132	0.763742	-4.74511	1.51753
OPC	PTPN2	-0.176536	5.18275	-1.56138	0.129138	0.763742	-4.35673	-1.51751
Oligodendrocyte	POLR2D	0.380975	3.64663	1.57025	0.129151	0.763788	-4.34219	1.51746
LAMP5_LHX6	MIA2	-0.30454	6.217	-1.56232	0.129164	0.763817	-4.53075	-1.51741
Oligodendrocyte	IPP	0.316308	4.04519	1.5687	0.129175	0.763817	-4.34297	1.51736
OPC	NIPSNAP1	-0.268784	3.14628	-1.56532	0.12918	0.763817	-4.34422	-1.51734
L2/3_IT	PHF10	-0.228242	3.90147	-1.56708	0.129184	0.763817	-4.78258	-1.51733
PVALB_ChC	TRAK1	0.233201	6.93272	1.55943	0.129192	0.763817	-4.68762	1.5173
L4_IT	TMEM50A	0.227182	5.837	1.57746	0.129196	0.763817	-4.63755	1.51728
SST	CCDC125	0.332449	4.41956	1.56228	0.129211	0.763817	-4.50274	1.51722
SST	BRCC3	-0.180781	5.1836	-1.56336	0.129223	0.763817	-4.48948	-1.51717
L2/3_IT	AF165147-1	-0.227191	4.33561	-1.56816	0.129227	0.763817	-4.81286	-1.51716
L6_IT	ARPP21	0.208256	10.4308	1.56672	0.129227	0.763817	-4.52682	1.51716
L5/6_NP	RAD21	-0.286513	5.9533	-1.57337	0.129228	0.763817	-4.35731	-1.51715
L5_IT	MOB4	-0.268659	5.50297	-1.56314	0.129233	0.763817	-4.74782	-1.51713
L5_IT	PTGES2	0.42986	3.68752	1.59467	0.129237	0.763817	-4.56364	1.51712
PVALB_ChC	NCKAP1	-0.219705	7.73274	-1.55656	0.129238	0.763817	-4.73453	-1.51711
Oligodendrocyte	NME7	-0.199927	6.31214	-1.55773	0.129258	0.763817	-4.35107	-1.51703
L6_IT_CAR3	GOLGB1	-0.302801	6.87729	-1.56247	0.129258	0.763817	-4.53396	-1.51703
LAMP5	GPALPP1	0.220042	6.17143	1.55737	0.129261	0.763817	-4.57909	1.51702
L6_IT	PARVA	-0.377722	4.37017	-1.56419	0.129264	0.763817	-4.49776	-1.51701
PVALB	AL590705-1	-0.258645	4.82098	-1.56449	0.129266	0.763817	-4.61501	-1.517
SST	AC019197-1	0.437485	4.61298	1.56726	0.129267	0.763817	-4.41897	1.517
PAX6	PDZRN3	0.592014	7.8722	1.56435	0.12928	0.763832	-4.34087	1.51695
SST	VDAC1	0.288325	5.92963	1.57551	0.129284	0.763832	-4.46595	1.51693
PAX6	SOBP	0.398229	7.76138	1.56168	0.129287	0.763832	-4.33959	1.51692
L6b	BCKDHB	0.41409	6.36023	1.55785	0.129298	0.763868	-4.54703	1.51687
PVALB	PLCH2	0.292743	4.43186	1.56283	0.129311	0.763869	-4.68325	1.51683
L5_IT	AK3	-0.33621	3.98947	-1.56587	0.129314	0.763869	-4.66254	-1.51681
L6_IT	DCHS2	0.435727	6.52031	1.56496	0.129318	0.763869	-4.46352	1.5168
PVALB_ChC	AARS	0.38986	5.47149	1.55697	0.129322	0.763869	-4.65271	1.51678
L2/3_IT	PPP5C	0.160183	4.84044	1.56664	0.12933	0.763869	-4.77394	1.51675
L6_IT_CAR3	NFXL1	0.366136	6.00221	1.56141	0.129336	0.763869	-4.51096	1.51672
PVALB	ABCA10	-0.207917	7.15683	-1.56614	0.129337	0.763869	-4.70233	-1.51672
L4_IT	NDUFC2	0.427533	5.97722	1.57165	0.129357	0.76395	-4.61175	1.51664
VIP	MPHOSPH8	-0.15694	7.01032	-1.56541	0.12937	0.763952	-4.70401	-1.51659
Microglia	TCF20	0.207879	6.29511	1.56338	0.129373	0.763952	-4.394	1.51658
SST	ST8SIA5	-0.201532	6.7361	-1.566	0.129374	0.763952	-4.51857	-1.51657
Microglia	DNAJC21	-0.305266	4.89743	-1.56391	0.129379	0.763952	-4.39208	-1.51655
SST	MED28	0.181806	5.78186	1.56265	0.129403	0.764018	-4.50626	1.51646
L6_IT_CAR3	EPB41	0.339091	6.7082	1.56287	0.129404	0.764018	-4.49036	1.51646
L5_IT	ENOX1	0.282427	8.9103	1.56193	0.129415	0.764018	-4.78619	1.51641
L2/3_IT	AC068489-1	0.486504	2.01766	1.57024	0.129423	0.764018	-4.83961	1.51638
L5/6_NP	SAMD5	0.536332	7.96	1.55797	0.129431	0.764018	-4.35601	1.51635
PVALB_ChC	PAPSS1	-0.249321	6.02141	-1.55779	0.129434	0.764018	-4.65752	-1.51634
Microglia	ALKBH8	0.2639	4.85954	1.56273	0.129435	0.764018	-4.40689	1.51633
Oligodendrocyte	KCNMB4	0.183206	8.58971	1.56599	0.129436	0.764018	-4.35171	1.51633
OPC	DNAJA2	-0.209986	4.64923	-1.56299	0.129441	0.764018	-4.35721	-1.51631
PVALB	FAM228A	0.291942	3.59805	1.56634	0.129459	0.764042	-4.70257	1.51624
VIP	AK5	-0.152812	8.76623	-1.56401	0.129466	0.764042	-4.73457	-1.51621
L4_IT	MIER3	-0.327179	3.69951	-1.56315	0.129471	0.764042	-4.66807	-1.51619
L6_CT	SENP2	0.297979	5.74267	1.56284	0.129476	0.764042	-4.42355	1.51617
L6_IT	BACE2	0.402185	6.41292	1.56396	0.129477	0.764042	-4.48391	1.51617
L2/3_IT	DRC3	0.482073	2.89851	1.57603	0.129478	0.764042	-4.62838	1.51616
OPC	WASHC3	0.262964	5.17855	1.56125	0.129493	0.764099	-4.35683	1.5161
L2/3_IT	MAPT-IT1	-0.467641	2.00961	-1.56152	0.129511	0.764117	-4.77225	-1.51603
SNCG	SOGA3	0.386966	5.86691	1.55629	0.129511	0.764117	-4.85458	1.51603
VIP	SETBP1	0.190479	9.16117	1.56207	0.129517	0.764117	-4.742	1.51601
LAMP5_LHX6	AJAP1	0.240916	7.40555	1.55959	0.129524	0.764117	-4.55829	1.51598
LAMP5	DEAF1	0.259923	5.3387	1.55569	0.129525	0.764117	-4.56058	1.51598
VIP	ARHGAP1	0.305776	4.14172	1.55759	0.129536	0.764117	-4.74056	1.51594
Oligodendrocyte	TRIM27	-0.329042	4.32381	-1.56611	0.129538	0.764117	-4.34589	-1.51593
L2/3_IT	TAF12	0.259125	3.27746	1.56499	0.129546	0.764117	-4.7458	1.5159
OPC	AL391839-1	0.305642	3.33995	1.5649	0.129546	0.764117	-4.34972	1.51589
L6b	PRNP	-0.432309	7.01248	-1.56095	0.129558	0.764138	-4.61216	-1.51585
L2/3_IT	AC021851-2	-0.272746	4.6081	-1.56963	0.129565	0.764138	-4.83753	-1.51582
L6_IT	RSBN1L	-0.224781	6.38439	-1.55992	0.129568	0.764138	-4.45373	-1.51581
Astrocyte	METTL5	-0.187899	4.35089	-1.56472	0.129577	0.764138	-4.51249	-1.51577
L5/6_NP	APPL1	-0.30551	6.30146	-1.5693	0.129578	0.764138	-4.36604	-1.51577
L5_IT	ZNF800	-0.162069	5.5739	-1.56528	0.129604	0.764169	-4.74898	-1.51566
Astrocyte	CLPTM1	0.194562	5.07723	1.56168	0.129606	0.764169	-4.51175	1.51566
L2/3_IT	FZD4-DT	-0.471507	1.42276	-1.56461	0.129607	0.764169	-4.77438	-1.51565
OPC	APPL1	-0.139818	6.31691	-1.5647	0.129617	0.764169	-4.35007	-1.51561
L5_IT	MIR99AHG	-0.212369	9.13348	-1.56624	0.129619	0.764169	-4.77618	-1.51561
L2/3_IT	ZNF433	0.261036	2.69927	1.56253	0.129621	0.764169	-4.75087	1.5156
Microglia	YWHAH	-0.351087	7.28733	-1.56181	0.129626	0.764169	-4.39123	-1.51558
L2/3_IT	AK9	-0.269078	4.78522	-1.56272	0.129628	0.764169	-4.80333	-1.51557
L2/3_IT	LMBR1	-0.143776	6.95744	-1.56545	0.129648	0.764234	-4.84104	-1.51549
Oligodendrocyte	PDZRN4	0.426603	3.79536	1.56497	0.12965	0.764234	-4.34211	1.51548
SST	SLC6A17	0.276874	5.66853	1.56179	0.129674	0.764313	-4.51821	1.51539
L4_IT	SRFBP1	-0.209059	5.21393	-1.56521	0.129681	0.764313	-4.6527	-1.51536
L6b	GLMN	0.460031	5.93783	1.55416	0.129683	0.764313	-4.5768	1.51535
L4_IT	ZNF10	0.439197	5.13089	1.56186	0.129689	0.764313	-4.65011	1.51533
Oligodendrocyte	CEP57L1	-0.246013	5.3843	-1.56679	0.129696	0.764313	-4.33829	-1.5153
OPC	POLR1A	-0.219464	4.90092	-1.56009	0.129696	0.764313	-4.3569	-1.5153
L2/3_IT	AC058791-1	0.548516	2.29312	1.57044	0.129715	0.764359	-4.61791	1.51523
L4_IT	MINAR1	0.405734	3.60326	1.56732	0.129715	0.764359	-4.62633	1.51523
LAMP5_LHX6	VSTM2A	-0.294721	7.22894	-1.55828	0.129726	0.764363	-4.56101	-1.51518
LAMP5	PRIM2	0.465819	5.08456	1.54948	0.129729	0.764363	-4.49563	1.51517
Oligodendrocyte	ATG16L1	-0.273733	4.5749	-1.56507	0.129733	0.764363	-4.34339	-1.51516
L2/3_IT	DNM1L	0.204538	7.23914	1.56418	0.129743	0.764389	-4.85297	1.51512
LAMP5_LHX6	PHACTR4	0.363794	6.48184	1.55719	0.129761	0.764465	-4.5383	1.51504
LAMP5	TBC1D30	0.201607	5.091	1.55534	0.129785	0.764572	-4.55161	1.51495
SST	LIMS1	0.197909	5.89356	1.56233	0.129791	0.764573	-4.48626	1.51493
L6_IT_CAR3	CFAP36	0.256833	6.27629	1.5641	0.129799	0.764591	-4.48765	1.51489
Astrocyte	AUH	0.191227	7.29116	1.56132	0.129822	0.764684	-4.49474	1.5148
L4_IT	LGALS1	-0.744083	3.04159	-1.56786	0.129839	0.764684	-4.58104	-1.51474
PAX6	CLCN3	-0.346914	7.44189	-1.56777	0.129848	0.764684	-4.34281	-1.5147
PVALB	LINC00667	-0.355413	5.02654	-1.55983	0.129851	0.764684	-4.67069	-1.51469
SST	FXYD6	0.204777	7.8579	1.56625	0.129852	0.764684	-4.53626	1.51469
L2/3_IT	PSMA3-AS1	0.220857	5.14312	1.56301	0.129855	0.764684	-4.78779	1.51467
L4_IT	TFPT	0.560126	3.40325	1.56745	0.129873	0.764684	-4.59743	1.5146
L4_IT	PRR16	-0.276314	7.45966	-1.56461	0.129877	0.764684	-4.69613	-1.51459
OPC	ZNF821	0.227498	5.05837	1.55667	0.129879	0.764684	-4.3555	1.51458
Microglia	TAF7	0.27	5.24502	1.55869	0.129894	0.764684	-4.38936	1.51452
L4_IT	N4BP2L1	0.195095	6.45954	1.56405	0.129895	0.764684	-4.68854	1.51452
OPC	SCN1A	0.212589	9.60092	1.56403	0.129895	0.764684	-4.3473	1.51452
Astrocyte	WDR31	-0.341518	4.27115	-1.56058	0.129897	0.764684	-4.49007	-1.51451
L2/3_IT	SLIT2	-0.1909	8.70128	-1.56942	0.129909	0.764684	-4.84386	-1.51446
PVALB	PIEZO2	0.296786	6.52773	1.56317	0.129909	0.764684	-4.69692	1.51446
PVALB_ChC	TSPAN9	0.396447	5.99607	1.55162	0.129911	0.764684	-4.68357	1.51445
OPC	PXMP2	0.289476	3.1277	1.56471	0.129916	0.764684	-4.34415	1.51443
L5_IT	SF3B1	0.17972	6.64659	1.56153	0.129916	0.764684	-4.7654	1.51443
L6_IT	OSBPL5	-0.351466	4.38292	-1.56085	0.129925	0.764684	-4.43067	-1.5144
L6_CT	SFSWAP	-0.348626	5.91255	-1.55921	0.129926	0.764684	-4.41521	-1.51439
PVALB	USP14	-0.217028	6.50367	-1.56158	0.129935	0.764691	-4.69861	-1.51436
LAMP5_LHX6	LAMP2	-0.350164	5.70124	-1.55679	0.129943	0.764691	-4.54834	-1.51433
L6_IT_CAR3	GLCE	0.472479	6.64867	1.56159	0.12995	0.764691	-4.47485	1.5143
L6_IT_CAR3	NORAD	-0.451401	6.92705	-1.56112	0.129958	0.764691	-4.52617	-1.51427
PVALB	MED26	0.262107	3.60401	1.56436	0.12996	0.764691	-4.71727	1.51426
L4_IT	HAVCR2	-0.280656	3.92164	-1.5671	0.129971	0.764691	-4.7214	-1.51421
L5_IT	CEP78	-0.240742	5.29854	-1.56396	0.129972	0.764691	-4.72416	-1.51421
L6b	MCPH1	0.321395	6.72788	1.55926	0.129979	0.764691	-4.61396	1.51419
L5/6_NP	LMF1	-0.339419	5.7201	-1.56846	0.129986	0.764691	-4.3655	-1.51416
L6_IT_CAR3	KAZN	0.399646	10.1464	1.56096	0.129999	0.764691	-4.53722	1.51411
OPC	TADA3	-0.281728	3.50397	-1.56195	0.130001	0.764691	-4.34662	-1.5141
SNCG	LRRC39	-0.431332	6.99446	-1.56113	0.130007	0.764691	-4.79557	-1.51407
PVALB_ChC	GCC2	-0.251302	6.64269	-1.55434	0.130008	0.764691	-4.72824	-1.51407
LAMP5	KIF16B	0.263877	6.34017	1.55459	0.13001	0.764691	-4.52752	1.51406
L2/3_IT	VPS29	0.250592	5.46417	1.56443	0.130013	0.764691	-4.80152	1.51405
L2/3_IT	PRRG3	0.16434	3.81052	1.57802	0.130017	0.764691	-4.74323	1.51404
L6_CT	OGT	-0.250017	6.56487	-1.56013	0.130033	0.764722	-4.42324	-1.51397
L6b	WWP1	-0.437704	5.82506	-1.55175	0.130033	0.764722	-4.55384	-1.51397
L4_IT	DNAAF4	-0.326947	4.61276	-1.56527	0.130039	0.764724	-4.59048	-1.51395
OPC	ITGA8	0.313478	5.6816	1.56456	0.130056	0.76479	-4.34867	1.51388
L5_IT	KIAA1671	-0.21647	6.19963	-1.56017	0.130063	0.764798	-4.74086	-1.51385
L5_IT	LYPD5	-0.436133	2.73485	-1.56617	0.130093	0.764913	-4.78968	-1.51374
OPC	INSR	0.188869	6.16455	1.56042	0.130094	0.764913	-4.35119	1.51373
L5_IT	GRAMD1B	-0.153658	6.98454	-1.56162	0.130105	0.764913	-4.77353	-1.51369
L2/3_IT	NAGPA-AS1	-0.44601	1.65761	-1.56142	0.130109	0.764913	-4.77979	-1.51367
VIP	TMEM230	-0.157862	5.60544	-1.55598	0.13011	0.764913	-4.72578	-1.51367
Astrocyte	PNRC1	-0.247086	5.66451	-1.56048	0.130121	0.764944	-4.51993	-1.51363
Oligodendrocyte	MAPKAPK2	-0.337139	4.5854	-1.56221	0.130145	0.764976	-4.34942	-1.51353
L2/3_IT	LINC00461	-0.141106	8.0647	-1.56447	0.130152	0.764976	-4.84887	-1.5135
VIP	LINC00342	0.232509	6.86853	1.55997	0.130157	0.764976	-4.72165	1.51348
L4_IT	RHBDD3	0.406214	3.27718	1.5533	0.130158	0.764976	-4.71034	1.51348
SNCG	LARP1B	0.358182	6.98177	1.555	0.130158	0.764976	-4.83812	1.51348
L5/6_NP	L3MBTL3	0.434043	5.67076	1.55906	0.130162	0.764976	-4.3667	1.51346
Oligodendrocyte	SYN2	-0.653406	3.46127	-1.56104	0.130165	0.764976	-4.35831	-1.51345
Astrocyte	RUFY2	0.185529	6.6213	1.55946	0.130185	0.765062	-4.49345	1.51337
PVALB	NAA38	0.272821	5.10394	1.56067	0.130219	0.765125	-4.62786	1.51324
PAX6	SRRM3	0.381068	7.3458	1.55828	0.130227	0.765125	-4.34325	1.51321
L4_IT	PKD1L1	-0.483766	3.39306	-1.56639	0.130228	0.765125	-4.68061	-1.5132
OPC	CLDN10	0.274873	4.91861	1.56095	0.130231	0.765125	-4.34811	1.51319
L4_IT	ZNF34	-0.297793	3.12011	-1.55299	0.130231	0.765125	-4.69441	-1.51319
L6_IT	SYCP2	-0.370453	4.72789	-1.5559	0.130232	0.765125	-4.43033	-1.51319
OPC	MDM1	0.292392	3.65809	1.56118	0.130242	0.765125	-4.35044	1.51315
L6_IT_CAR3	SAMD5	0.335294	7.29673	1.55807	0.130243	0.765125	-4.519	1.51314
OPC	SLC35F3	-0.273373	6.7941	-1.56296	0.130246	0.765125	-4.35147	-1.51313
SST	CSRNP2	0.206587	5.01229	1.56497	0.130261	0.765132	-4.47753	1.51307
Astrocyte	SIN3B	0.143977	5.23034	1.55764	0.130263	0.765132	-4.53887	1.51307
VIP	MZT2A	-0.249471	5.06843	-1.55748	0.130264	0.765132	-4.66476	-1.51306
VIP	ZNF354A	-0.244466	3.63175	-1.55998	0.13028	0.765154	-4.69864	-1.513
L5_IT	ATP5MF	0.428609	5.34357	1.56096	0.130287	0.765154	-4.63327	1.51297
OPC	CFL1	-0.328069	5.68211	-1.55907	0.130291	0.765154	-4.35464	-1.51296
Microglia	RRAGB	-0.234541	5.82047	-1.55734	0.130292	0.765154	-4.39352	-1.51295
L4_IT	NDUFAF7	0.289786	4.89187	1.55736	0.130297	0.765154	-4.65995	1.51293
L4_IT	UQCR11	0.42314	5.43184	1.56423	0.130307	0.765154	-4.56937	1.51289
L6_IT	TMEM30A	-0.31875	6.04175	-1.56399	0.130322	0.765154	-4.44566	-1.51283
VIP	WDR11-AS1	0.265527	6.12312	1.55847	0.130324	0.765154	-4.6962	1.51283
PVALB	ING4	0.237438	4.14458	1.56092	0.130326	0.765154	-4.6496	1.51282
L4_IT	SLC22A14	-0.466899	3.2434	-1.562	0.130333	0.765154	-4.64174	-1.51279
L2/3_IT	ADGRV1	-0.217022	6.34829	-1.56442	0.130338	0.765154	-4.83227	-1.51277
Oligodendrocyte	AGBL3	0.310037	5.39417	1.56291	0.130342	0.765154	-4.34519	1.51275
PVALB_ChC	NALCN	0.254366	7.8445	1.55136	0.130347	0.765154	-4.72306	1.51274
OPC	RNF175	0.149366	5.50821	1.56154	0.130353	0.765154	-4.35532	1.51271
L2/3_IT	KIAA1217	-0.26555	8.01237	-1.56794	0.130353	0.765154	-4.84562	-1.51271
VIP	HERC6	0.221299	4.86609	1.5572	0.130368	0.765154	-4.75245	1.51265
LAMP5	GSTA4	0.196832	6.60323	1.5527	0.130383	0.765154	-4.57528	1.51259
Oligodendrocyte	PRUNE2	-0.205152	9.72298	-1.5619	0.13039	0.765154	-4.35843	-1.51256
VIP	ATP2B1	-0.161882	9.1849	-1.56046	0.1304	0.765154	-4.73809	-1.51252
VIP	PDZRN3	0.317227	8.14486	1.55996	0.130403	0.765154	-4.73438	1.51251
SNCG	GNG12-AS1	-0.428457	6.86801	-1.55842	0.130405	0.765154	-4.81717	-1.51251
SST	NAV3	0.190477	9.47562	1.56244	0.130407	0.765154	-4.55659	1.5125
VIP	MOB4	-0.273354	5.48724	-1.55636	0.130415	0.765154	-4.7378	-1.51247
L2/3_IT	SHOC1	0.4289	4.1071	1.56603	0.130419	0.765154	-4.69799	1.51245
Microglia	SNRNP70	0.242258	6.6204	1.56005	0.130436	0.765154	-4.40529	1.51238
VIP	EFCAB11	0.338203	4.94856	1.54947	0.130441	0.765154	-4.7367	1.51237
L6_IT	STPG2	0.421786	5.53209	1.55983	0.130442	0.765154	-4.47535	1.51236
L2/3_IT	LINC01182	-0.411795	3.00633	-1.56484	0.130445	0.765154	-4.74521	-1.51235
Oligodendrocyte	STX3	-0.424174	3.61753	-1.56256	0.130447	0.765154	-4.35669	-1.51234
L5_IT	PPTC7	-0.255484	4.03289	-1.56004	0.130448	0.765154	-4.71945	-1.51234
LAMP5	DPY19L1	-0.275922	7.23173	-1.55439	0.130456	0.765154	-4.56854	-1.5123
L5_IT	COX14	0.396901	3.89263	1.56216	0.130457	0.765154	-4.60102	1.5123
L5_IT	ITPRID1	0.307427	3.44463	1.56678	0.130459	0.765154	-4.70682	1.51229
L6_IT	OPTN	-0.257679	6.78016	-1.55992	0.13046	0.765154	-4.45764	-1.51229
L5/6_NP	TMEM245	0.474675	6.76115	1.55871	0.130465	0.765154	-4.36603	1.51227
L2/3_IT	PPT2	-0.322792	2.29085	-1.56473	0.13047	0.765154	-4.72309	-1.51225
Astrocyte	GABBR2	-0.463704	4.7073	-1.55884	0.130474	0.765154	-4.51602	-1.51223
L5_IT	CNIH4	0.232369	4.19064	1.55834	0.130486	0.765164	-4.73026	1.51219
L2/3_IT	CABLES2	0.265709	2.26023	1.56216	0.13049	0.765164	-4.7854	1.51217
OPC	DYRK4	0.250965	4.22246	1.56008	0.130494	0.765164	-4.34868	1.51216
OPC	TOMM6	-0.423106	3.79138	-1.55624	0.130512	0.765164	-4.34763	-1.51209
L5_IT	MRPS18B	0.270857	3.23788	1.55917	0.130512	0.765164	-4.69985	1.51208
L2/3_IT	NDUFA12	0.2548	5.14933	1.56486	0.130514	0.765164	-4.7653	1.51208
PVALB_ChC	VPS50	-0.276163	6.55917	-1.54976	0.130522	0.765164	-4.72253	-1.51205
PVALB_ChC	C11orf49	0.230613	6.93066	1.55385	0.130528	0.765164	-4.68837	1.51202
VIP	CRAMP1	0.260905	4.6841	1.55526	0.13055	0.765164	-4.72148	1.51194
OPC	EDEM3	-0.176747	6.26452	-1.55572	0.130551	0.765164	-4.36117	-1.51193
L6b	SH3RF3	-0.339099	7.94493	-1.55346	0.130552	0.765164	-4.65476	-1.51193
L5_IT	CKMT1A	0.352657	3.54218	1.56024	0.130553	0.765164	-4.68477	1.51193
L6_IT	FAN1	0.328488	5.02125	1.56091	0.130553	0.765164	-4.44568	1.51192
SNCG	TMEM106B	-0.31758	6.78917	-1.54979	0.130556	0.765164	-4.86014	-1.51191
LAMP5	SUCO	0.191275	6.2837	1.55312	0.130564	0.765164	-4.56083	1.51188
LAMP5_LHX6	XPO4	0.268889	6.29322	1.55368	0.130571	0.765164	-4.54866	1.51185
SNCG	NCAM2	-0.290097	11.6419	-1.55766	0.130574	0.765164	-4.8767	-1.51184
L4_IT	LRRC49	0.170185	7.22887	1.5645	0.130576	0.765164	-4.68963	1.51183
LAMP5_LHX6	DICER1	-0.271344	6.91034	-1.54792	0.130589	0.765207	-4.57771	-1.51178
L6b	TMEM65	0.327404	6.96331	1.55579	0.130607	0.765208	-4.59333	1.51171
L6_IT	MCTP1	-0.223101	9.49068	-1.55983	0.130614	0.765208	-4.53039	-1.51168
VIP	ZFP14	0.217124	5.35603	1.5579	0.13062	0.765208	-4.73179	1.51166
OPC	PAG1	0.139205	7.39098	1.56088	0.130632	0.765208	-4.35285	1.51161
OPC	AC245060-5	-0.229129	4.73319	-1.55448	0.130642	0.765208	-4.36598	-1.51157
VIP	PLCB1	0.168597	10.8281	1.55578	0.130642	0.765208	-4.75296	1.51157
L6b	CDK8	-0.283986	7.77968	-1.554	0.130642	0.765208	-4.67209	-1.51157
VIP	AL356108-1	0.322	6.05933	1.55807	0.130644	0.765208	-4.69536	1.51157
OPC	SDK2	-0.313905	3.86699	-1.55842	0.130645	0.765208	-4.36358	-1.51157
VIP	AL732509-1	0.397055	4.04751	1.55617	0.130645	0.765208	-4.69108	1.51156
Astrocyte	TAF2	0.177278	5.9457	1.55727	0.130658	0.765252	-4.51545	1.51151
LAMP5	ZNF682	0.309216	5.2461	1.55078	0.130669	0.765253	-4.55037	1.51147
L6b	PLCL1	0.361004	7.19209	1.55406	0.130669	0.765253	-4.65341	1.51147
L6_IT	DYNC1I1	0.239549	9.01151	1.55912	0.130677	0.765265	-4.52431	1.51144
L4_IT	GTF2F1	0.380405	4.55917	1.55679	0.130683	0.765267	-4.6666	1.51142
PVALB	ARHGEF2	-0.32158	4.52562	-1.55676	0.130692	0.76529	-4.73282	-1.51138
OPC	CRKL	-0.182853	4.33252	-1.55946	0.130704	0.765301	-4.36329	-1.51133
L6_CT	AC005537-1	-0.481954	5.68506	-1.55726	0.130706	0.765301	-4.4096	-1.51132
L2/3_IT	NDUFAF7	0.202219	5.03767	1.55874	0.130712	0.765301	-4.81985	1.5113
PVALB	PPTC7	-0.220594	4.69429	-1.55616	0.130717	0.765301	-4.70866	-1.51128
OPC	RHOA	-0.203388	5.29876	-1.55623	0.130722	0.765301	-4.36098	-1.51126
LAMP5_LHX6	PIK3R3	-0.287873	6.80664	-1.55121	0.130732	0.765312	-4.56205	-1.51122
PVALB	TRAPPC11	-0.140556	6.05732	-1.55931	0.130735	0.765312	-4.6943	-1.51121
SST	AC073569-2	-0.47121	3.24223	-1.55939	0.130747	0.765316	-4.49949	-1.51116
L6_IT	NTRK2	0.186867	9.50675	1.5587	0.130756	0.765316	-4.52816	1.51113
L6_CT	ACAD11	-0.312995	6.26912	-1.55693	0.130759	0.765316	-4.42417	-1.51112
L6_CT	PEX5L	0.372276	10.9323	1.55633	0.13076	0.765316	-4.45486	1.51111
L4_IT	RDX	-0.254537	5.31491	-1.55885	0.130769	0.765316	-4.67084	-1.51107
L6_IT	TMEM131L	0.398222	5.16118	1.55748	0.130771	0.765316	-4.43773	1.51107
OPC	AL133284-1	-0.318373	3.61025	-1.54963	0.130778	0.765316	-4.35649	-1.51104
L2/3_IT	ZFAT	-0.230045	5.12735	-1.55964	0.130784	0.765316	-4.79065	-1.51102
PVALB	PIGK	-0.23576	5.43272	-1.55974	0.130806	0.765316	-4.68002	-1.51093
Oligodendrocyte	CEP41	0.348665	4.23358	1.56071	0.130811	0.765316	-4.34801	1.51091
LAMP5	CA3	0.352008	5.37537	1.55235	0.130814	0.765316	-4.51809	1.5109
L2/3_IT	MRPL20	0.244423	4.83476	1.56302	0.130819	0.765316	-4.7818	1.51088
LAMP5	RALYL	0.238303	8.30988	1.55116	0.130828	0.765316	-4.58671	1.51084
L4_IT	NRP1	-0.57821	3.79382	-1.55907	0.13084	0.765316	-4.56262	-1.5108
L2/3_IT	AC005632-3	0.420619	2.06642	1.555	0.130841	0.765316	-4.77272	1.5108
Oligodendrocyte	DCP2	-0.206303	5.46774	-1.55474	0.130843	0.765316	-4.35388	-1.51079
PVALB	SULF1	-0.235027	7.68958	-1.55978	0.13085	0.765316	-4.70738	-1.51076
Astrocyte	AC034195-1	0.308719	5.31832	1.55749	0.130859	0.765316	-4.49864	1.51072
L2/3_IT	RHOJ	0.410109	3.00026	1.56476	0.130861	0.765316	-4.74525	1.51071
L6_CT	ATP6V1H	-0.24919	7.1183	-1.55521	0.130863	0.765316	-4.43161	-1.51071
PVALB	AC079148-3	-0.422202	5.04502	-1.5551	0.130868	0.765316	-4.6263	-1.51069
L4_IT	GPR173	0.360464	4.1564	1.55032	0.13087	0.765316	-4.67396	1.51068
L4_IT	ACVR1B	0.189093	5.65232	1.55805	0.130872	0.765316	-4.70009	1.51067
L6_IT	INIP	0.329945	4.55827	1.55679	0.130874	0.765316	-4.45689	1.51066
L5/6_NP	OGFRL1	-0.418139	5.95196	-1.56189	0.130882	0.765316	-4.35617	-1.51063
L5_IT	UXT	0.434026	3.03004	1.55967	0.130882	0.765316	-4.61092	1.51063
L6_CT	XKR6	-0.240844	8.52706	-1.55926	0.130886	0.765316	-4.43156	-1.51062
PVALB	PRPF39	0.21375	5.50278	1.55615	0.130899	0.765321	-4.70456	1.51056
LAMP5	PLPP1	0.233627	6.91176	1.55621	0.130899	0.765321	-4.56007	1.51056
VIP	EIF2AK3	0.261884	5.04658	1.55533	0.13091	0.765321	-4.72523	1.51052
PVALB	CCDC82	0.187803	6.38602	1.55667	0.130911	0.765321	-4.71688	1.51052
OPC	CSDE1	-0.147264	6.35512	-1.56145	0.130915	0.765321	-4.35379	-1.5105
SST	INIP	-0.306275	4.34387	-1.54949	0.130924	0.765333	-4.52233	-1.51047
Oligodendrocyte	TRPV3	-0.284373	4.15722	-1.56087	0.130928	0.765333	-4.34628	-1.51045
L2/3_IT	GREM2	0.462217	3.653	1.56067	0.13094	0.76537	-4.79722	1.51041
L2/3_IT	ZNF774	-0.200892	3.30701	-1.57301	0.130961	0.765463	-4.75295	-1.51032
PVALB	SRP14	0.313781	6.31777	1.55856	0.130973	0.765499	-4.67102	1.51028
Astrocyte	ZNF438	0.202835	7.53848	1.55559	0.130984	0.765513	-4.49082	1.51023
L4_IT	RNF24	0.22876	6.78501	1.55858	0.130988	0.765513	-4.69359	1.51022
Astrocyte	DDX10	0.176256	5.9458	1.55563	0.130992	0.765513	-4.5287	1.5102
PVALB_ChC	ANAPC4	-0.224494	5.78139	-1.55113	0.131015	0.76558	-4.73104	-1.51011
LAMP5	GNB5	-0.21429	6.69081	-1.55104	0.131021	0.76558	-4.59694	-1.51009
L5_IT	KALRN	-0.16373	10.3837	-1.55612	0.131021	0.76558	-4.78861	-1.51009
L4_IT	OPN3	-0.308628	5.50131	-1.55548	0.131026	0.76558	-4.6811	-1.51007
L6b	DENND1A	-0.286278	7.98114	-1.5531	0.131033	0.76559	-4.66674	-1.51004
L6b	SPAG16	0.436758	7.61786	1.55327	0.131057	0.765671	-4.65363	1.50995
VIP	SYNJ1	-0.147747	6.8436	-1.55568	0.13106	0.765671	-4.73135	-1.50994
L6_IT_CAR3	CLVS1	-0.285856	6.59501	-1.55734	0.131083	0.765671	-4.51377	-1.50984
PVALB	AFTPH	-0.196702	6.09764	-1.55324	0.131084	0.765671	-4.72271	-1.50984
L5_IT	DEPDC5	-0.258548	4.93992	-1.55849	0.131095	0.765671	-4.76899	-1.5098
Oligodendrocyte	ZNF354A	-0.351452	3.75722	-1.55442	0.131099	0.765671	-4.35498	-1.50978
LAMP5	LMO3	0.231448	6.84372	1.54998	0.131101	0.765671	-4.55961	1.50977
LAMP5	CRYL1	0.266898	5.51261	1.55042	0.131116	0.765671	-4.52252	1.50972
VIP	AHSA1	-0.348992	4.74862	-1.55579	0.13112	0.765671	-4.6652	-1.5097
Oligodendrocyte	ADAP1	-0.407612	3.33596	-1.56085	0.131125	0.765671	-4.34963	-1.50968
VIP	STEAP2-AS1	-0.319464	4.23688	-1.5533	0.131125	0.765671	-4.75595	-1.50968
L2/3_IT	N4BP2L2-IT2	-0.224682	3.10316	-1.56138	0.131131	0.765671	-4.78309	-1.50966
L6_IT	EHD3	-0.277335	4.62432	-1.5582	0.131134	0.765671	-4.47011	-1.50964
Astrocyte	DYM	0.194159	7.70924	1.55155	0.131135	0.765671	-4.5008	1.50964
L6_IT	C1orf159	-0.424494	5.0522	-1.54723	0.131141	0.765671	-4.44155	-1.50962
VIP	ABHD17C	0.318355	4.48225	1.55165	0.131146	0.765671	-4.7	1.5096
L4_IT	ABHD8	0.205238	5.01971	1.55967	0.131147	0.765671	-4.66771	1.5096
LAMP5	API5	0.224755	5.4886	1.55092	0.131153	0.765671	-4.60218	1.50957
LAMP5	PDIA5	-0.28068	5.02623	-1.54838	0.131159	0.765671	-4.5232	-1.50955
L2/3_IT	KHDRBS3	-0.204921	9.22116	-1.55892	0.131162	0.765671	-4.8695	-1.50954
L5_IT	ILF3-DT	0.323868	3.78816	1.56088	0.131171	0.765671	-4.70382	1.5095
VIP	NAV3	0.2379	9.19595	1.55777	0.131174	0.765671	-4.74383	1.50949
L2/3_IT	CCNC	0.217623	5.65101	1.56011	0.13118	0.765671	-4.81979	1.50947
LAMP5	MCF2L	0.240781	6.25195	1.55001	0.131191	0.765671	-4.57982	1.50942
L4_IT	THRAP3	0.175022	6.41253	1.55886	0.131192	0.765671	-4.67603	1.50942
Oligodendrocyte	MVP	-0.35242	4.26266	-1.55849	0.131199	0.765671	-4.35818	-1.50939
LAMP5_LHX6	KCNMB2	-0.74887	6.04464	-1.55107	0.1312	0.765671	-4.51366	-1.50939
L5_IT	HS3ST4	0.229067	8.12025	1.55587	0.131203	0.765671	-4.78999	1.50937
OPC	PSMC5	-0.263838	4.0485	-1.55426	0.131225	0.765755	-4.35656	-1.50929
SNCG	XRCC5	-0.267236	7.45507	-1.55073	0.131239	0.765755	-4.84263	-1.50923
PVALB	DRAM1	-0.316409	4.13663	-1.55869	0.13124	0.765755	-4.71269	-1.50923
L6_IT	EIF4A2	-0.286591	7.16654	-1.55935	0.131245	0.765755	-4.47822	-1.50921
L5_IT	ZCCHC8	0.209922	4.90964	1.55849	0.131246	0.765755	-4.74024	1.50921
Oligodendrocyte	RRAS2	0.29166	5.89009	1.55808	0.131252	0.765757	-4.3582	1.50918
L6_IT	POLR2B	-0.296329	5.05446	-1.55387	0.131263	0.765757	-4.4384	-1.50914
L5_IT	WRN	0.254353	6.42246	1.55746	0.131286	0.765757	-4.75189	1.50905
L4_IT	AC129803-1	-0.239817	3.82204	-1.55789	0.131289	0.765757	-4.6453	-1.50904
Astrocyte	HLF	0.356337	4.78549	1.55453	0.13129	0.765757	-4.52709	1.50903
L5_IT	FBXO38	-0.184138	5.56121	-1.55862	0.131293	0.765757	-4.75717	-1.50902
Oligodendrocyte	ROCK2	-0.239372	6.55949	-1.55293	0.131294	0.765757	-4.35804	-1.50902
SNCG	CNTN4	-0.398962	10.2461	-1.55031	0.131297	0.765757	-4.88276	-1.50901
L2/3_IT	SMS	0.186726	5.60179	1.56245	0.131302	0.765757	-4.78442	1.50899
L6_IT_CAR3	DNAJC13	-0.300892	6.43834	-1.55312	0.131307	0.765757	-4.52505	-1.50897
L5/6_NP	BCL11B	-0.305146	8.32625	-1.55867	0.131307	0.765757	-4.37658	-1.50897
OPC	C10orf143	-0.317329	3.39343	-1.55708	0.131322	0.76581	-4.35708	-1.50891
L5/6_NP	LINC02614	-0.497387	5.98606	-1.56077	0.13133	0.765811	-4.37522	-1.50888
L6_IT_CAR3	MAGI2	0.244102	10.5144	1.5601	0.131333	0.765811	-4.53558	1.50887
OPC	ELAVL4	0.174205	6.0184	1.5564	0.131339	0.765814	-4.36191	1.50884
VIP	G2E3	-0.169191	5.97108	-1.55836	0.13135	0.765847	-4.71586	-1.5088
Oligodendrocyte	SMCHD1	-0.170983	7.62067	-1.55656	0.131361	0.765862	-4.35535	-1.50876
L6_IT	BSG	-0.406485	4.95539	-1.55918	0.131372	0.765862	-4.4312	-1.50871
L2/3_IT	TANK	-0.170857	5.34918	-1.55856	0.131377	0.765862	-4.80898	-1.50869
L5/6_NP	CRK	0.378478	5.64049	1.55401	0.131379	0.765862	-4.37013	1.50869
SNCG	AC079296-1	-0.292019	6.33621	-1.55393	0.131381	0.765862	-4.86074	-1.50868
L6b	TP53BP1	-0.334567	6.53906	-1.54533	0.1314	0.765862	-4.6134	-1.5086
L2/3_IT	LYPD8	0.428145	2.11024	1.56348	0.131404	0.765862	-4.7074	1.50859
OPC	DGAT1	-0.303835	3.3795	-1.55381	0.131421	0.765862	-4.35326	-1.50852
PVALB	ZNF385B	-0.191795	8.91906	-1.55746	0.131429	0.765862	-4.71601	-1.50849
L2/3_IT	AL022157-1	0.51314	1.21497	1.56246	0.13143	0.765862	-4.72855	1.50849
OPC	ASB8	0.228373	4.31913	1.54687	0.13143	0.765862	-4.36382	1.50849
L6_IT_CAR3	ZCCHC14	0.351041	6.17302	1.55273	0.131436	0.765862	-4.51149	1.50846
L2/3_IT	GRHPR	0.314522	3.25552	1.55807	0.131439	0.765862	-4.77073	1.50845
Microglia	EVI2B	-0.27817	5.71362	-1.55248	0.13144	0.765862	-4.39166	-1.50845
L2/3_IT	BID	-0.223719	4.54226	-1.56036	0.13144	0.765862	-4.81126	-1.50845
L4_IT	TMEM259	0.341629	4.13983	1.55364	0.131442	0.765862	-4.65484	1.50844
L5_IT	FAM182A	-0.341475	3.54291	-1.55866	0.131451	0.765874	-4.79882	-1.50841
OPC	CAP1	-0.220017	4.75501	-1.55578	0.131469	0.765874	-4.36358	-1.50833
Microglia	CD276	-0.314424	5.17787	-1.55695	0.131471	0.765874	-4.4048	-1.50833
L2/3_IT	RAB40C	-0.261857	5.73787	-1.55836	0.131472	0.765874	-4.80983	-1.50832
Oligodendrocyte	SCARB1	0.290242	5.57199	1.55848	0.131475	0.765874	-4.34943	1.50831
PVALB	LSM7	0.297525	3.82369	1.55847	0.13149	0.765874	-4.59216	1.50825
L6_CT	NCALD	0.309995	9.15327	1.55573	0.131492	0.765874	-4.44478	1.50824
Oligodendrocyte	STK25	-0.303504	4.22871	-1.54581	0.131494	0.765874	-4.36113	-1.50824
L2/3_IT	PANK1	-0.211904	4.34637	-1.55817	0.131496	0.765874	-4.75147	-1.50823
PVALB_ChC	ZNF385D	0.19429	12.7529	1.54769	0.1315	0.765874	-4.76368	1.50821
Oligodendrocyte	LRRC37B	-0.27339	4.71919	-1.5469	0.131514	0.765921	-4.36402	-1.50816
PVALB	FIGN	-0.511818	4.60402	-1.55357	0.131524	0.765921	-4.66743	-1.50812
SST	NT5DC3	0.452377	5.20097	1.55003	0.131525	0.765921	-4.50069	1.50812
L6_CT	ACTR2	-0.317849	6.98659	-1.56567	0.131533	0.765922	-4.41023	-1.50808
L5_IT	STK10	-0.395992	3.13659	-1.55484	0.131536	0.765922	-4.67916	-1.50807
Astrocyte	C2orf68	0.27999	4.0221	1.55323	0.131549	0.765965	-4.53555	1.50802
PVALB	AL391807-1	0.252641	6.43943	1.55374	0.131556	0.765969	-4.68141	1.508
Astrocyte	AC091826-2	0.291747	8.14801	1.55489	0.131565	0.765992	-4.47869	1.50796
LAMP5_LHX6	CELF5	0.364767	6.46839	1.55336	0.131581	0.766054	-4.52353	1.5079
Astrocyte	CEP112	0.231298	7.51657	1.55418	0.131588	0.766057	-4.48908	1.50787
L4_IT	RASGRF2	0.259612	7.2461	1.56789	0.131593	0.766057	-4.72015	1.50785
L6_CT	ZNF277	0.367638	6.24665	1.55714	0.131606	0.766077	-4.43474	1.5078
L5_IT	AP002518-2	0.450286	3.55746	1.55748	0.13162	0.766077	-4.56794	1.50775
Oligodendrocyte	ZDHHC14	-0.173726	8.07243	-1.5567	0.13162	0.766077	-4.35549	-1.50774
PVALB	ATP6V0B	0.459293	5.33186	1.56015	0.131624	0.766077	-4.6299	1.50773
VIP	B4GALT6	-0.1502	7.94132	-1.55488	0.131624	0.766077	-4.73491	-1.50773
LAMP5	ANKRD30B	-0.392023	5.59948	-1.55564	0.131642	0.766149	-4.49341	-1.50766
PVALB	UBL5	0.45708	4.70671	1.55478	0.131654	0.766176	-4.60585	1.50761
L6_IT	PAK3	0.167021	8.41056	1.55584	0.131662	0.766176	-4.51433	1.50758
L6b	NORAD	-0.453421	6.63951	-1.55334	0.131665	0.766176	-4.60331	-1.50757
SST	S100PBP	0.2746	5.1094	1.55074	0.131669	0.766176	-4.47363	1.50755
L6_CT	MARCH6	-0.240838	7.64891	-1.55039	0.131681	0.766213	-4.45261	-1.50751
VIP	PAM	0.136349	8.58367	1.5543	0.131696	0.766237	-4.74531	1.50745
L5/6_NP	FRS2	-0.424478	6.47132	-1.56234	0.131697	0.766237	-4.36611	-1.50745
Oligodendrocyte	MND1	0.3743	4.53323	1.55684	0.131705	0.766237	-4.35293	1.50741
L2/3_IT	SATB2-AS1	-0.239423	4.09105	-1.55817	0.131707	0.766237	-4.76762	-1.5074
L6b	SESTD1	-0.318392	6.82049	-1.55207	0.131734	0.766361	-4.57461	-1.5073
L6_IT	CCDC138	0.306556	5.96859	1.55698	0.131751	0.766402	-4.45186	1.50723
L2/3_IT	C7orf31	-0.436609	1.9281	-1.55973	0.131752	0.766402	-4.75164	-1.50723
VIP	BBS9	0.181621	7.41609	1.55455	0.131767	0.766454	-4.7185	1.50717
L5/6_NP	GTF2I	0.26203	8.14389	1.55444	0.131783	0.766454	-4.36784	1.50711
L6_CT	ANKS1A	-0.258538	6.32962	-1.55231	0.131793	0.766454	-4.42871	-1.50707
PVALB_ChC	RYR3	-0.556326	5.58391	-1.54569	0.1318	0.766454	-4.64236	-1.50704
PVALB	LINC01409	-0.212432	4.49746	-1.55406	0.131804	0.766454	-4.71001	-1.50703
VIP	MPHOSPH10	-0.289352	4.59341	-1.55117	0.131806	0.766454	-4.71551	-1.50702
Oligodendrocyte	MOB4	-0.357711	5.32904	-1.54567	0.13181	0.766454	-4.3595	-1.507
SNCG	KLF12	0.439936	7.75255	1.54776	0.131814	0.766454	-4.8266	1.50699
L2/3_IT	LINC01310	-0.284582	3.61617	-1.55949	0.131817	0.766454	-4.86018	-1.50698
Astrocyte	MGRN1	-0.187618	5.56753	-1.55335	0.131817	0.766454	-4.52314	-1.50697
SST	PRRC1	0.239994	4.20425	1.55217	0.131854	0.766624	-4.49803	1.50683
SST	MAN2C1	0.339197	3.77109	1.54905	0.131862	0.766624	-4.48752	1.5068
L4_IT	METTL3	0.371664	3.37899	1.55401	0.131883	0.766624	-4.62403	1.50672
OPC	PFN2	-0.358504	4.46736	-1.5567	0.131884	0.766624	-4.35258	-1.50671
LAMP5_LHX6	PTPRD	0.327818	9.84526	1.54783	0.131885	0.766624	-4.60452	1.50671
VIP	AC076968-2	0.368263	4.08677	1.55251	0.131888	0.766624	-4.72936	1.5067
PVALB	COX6B1	0.326106	5.80921	1.55312	0.131891	0.766624	-4.65337	1.50669
PVALB	PER3	0.177218	6.09106	1.55385	0.131902	0.766624	-4.70468	1.50664
L6_IT_CAR3	SMAP1	0.31096	8.25795	1.55075	0.131907	0.766624	-4.52714	1.50662
L2/3_IT	DCTN1	0.302795	6.33495	1.55961	0.131907	0.766624	-4.84713	1.50662
OPC	LSAMP	0.161248	12.507	1.55477	0.131916	0.766624	-4.35616	1.50659
L4_IT	ATXN7L1	-0.226489	7.1821	-1.55387	0.131919	0.766624	-4.72079	-1.50658
Oligodendrocyte	ADK	-0.196338	7.6838	-1.55491	0.131924	0.766624	-4.35948	-1.50656
L2/3_IT	AC092793-1	0.451492	1.29625	1.55399	0.131927	0.766624	-4.7832	1.50655
Microglia	LTV1	0.327549	4.73377	1.54891	0.13193	0.766624	-4.40293	1.50653
L6_IT_CAR3	RPE	0.31171	6.205	1.54944	0.131964	0.766764	-4.49996	1.5064
L4_IT	RAB37	0.478027	3.25634	1.55285	0.131965	0.766764	-4.65015	1.5064
Astrocyte	CTPS2	0.168411	5.00182	1.5487	0.131984	0.766776	-4.53318	1.50632
L6b	WDR44	-0.432891	5.83846	-1.54146	0.131991	0.766776	-4.58037	-1.5063
L6b	KPNA6	-0.370014	6.04087	-1.55348	0.131992	0.766776	-4.58261	-1.50629
Astrocyte	CAT	0.195589	6.1421	1.54898	0.132001	0.766776	-4.51105	1.50626
Astrocyte	SURF1	0.242798	3.93479	1.54947	0.132002	0.766776	-4.52084	1.50625
L5_IT	LRCH1	0.204931	6.42145	1.55541	0.132004	0.766776	-4.73159	1.50624
Oligodendrocyte	ZNF790	0.236671	4.72038	1.54808	0.13201	0.766776	-4.36193	1.50622
L4_IT	LRRTM2	0.233751	6.14984	1.55046	0.132015	0.766776	-4.74754	1.5062
LAMP5	TAB2	0.2766	6.57515	1.54802	0.132018	0.766776	-4.58197	1.50619
L2/3_IT	KIAA0753	-0.258345	5.59944	-1.55785	0.132051	0.766905	-4.79419	-1.50606
VIP	RAI14	-0.306272	4.20545	-1.5521	0.132051	0.766905	-4.72508	-1.50606
L6b	PRKAR1A	-0.48338	6.06538	-1.54925	0.132079	0.766997	-4.55822	-1.50596
L2/3_IT	B4GALT4	0.239036	3.88863	1.55624	0.132081	0.766997	-4.81344	1.50595
L5_IT	NSG2	-0.246716	6.46537	-1.5525	0.132084	0.766997	-4.74376	-1.50594
OPC	ELOVL6	-0.227268	6.35332	-1.55059	0.132096	0.767008	-4.36349	-1.50589
Microglia	AFAP1	0.377054	5.21197	1.55363	0.132097	0.767008	-4.4068	1.50588
L6_CT	AGO2	-0.375969	5.65498	-1.5483	0.132107	0.767037	-4.44738	-1.50584
L6_CT	EPHB6	-0.494384	6.31644	-1.55673	0.132125	0.767102	-4.42168	-1.50577
Microglia	PTGDS	0.494102	5.04696	1.55162	0.132133	0.767102	-4.41717	1.50574
PVALB	TMEM241	0.231823	4.96157	1.54984	0.132142	0.767102	-4.69418	1.50571
Astrocyte	TAPT1	-0.191435	6.54883	-1.5475	0.132164	0.767102	-4.52619	-1.50562
OPC	BCKDHB	0.19478	7.21168	1.55236	0.132179	0.767102	-4.35893	1.50557
L6_IT	INSR	0.337695	6.17648	1.55792	0.132185	0.767102	-4.44081	1.50554
L4_IT	PKP4	0.234504	8.06561	1.55684	0.132194	0.767102	-4.71696	1.50551
L5_IT	CAPN7	-0.185453	5.54402	-1.55158	0.132218	0.767102	-4.74852	-1.50541
Oligodendrocyte	CALCOCO2	-0.220768	5.29623	-1.55381	0.132233	0.767102	-4.35245	-1.50535
PVALB	ANTKMT	0.455561	4.15185	1.55651	0.132236	0.767102	-4.61177	1.50534
L6_IT_CAR3	ZYG11B	-0.263133	6.37053	-1.55362	0.13224	0.767102	-4.5283	-1.50533
Astrocyte	SH2B2	0.320998	3.93451	1.553	0.13224	0.767102	-4.53851	1.50533
L2/3_IT	DENND2A	-0.325768	4.89812	-1.55881	0.132242	0.767102	-4.81311	-1.50532
LAMP5_LHX6	AP3B2	0.332358	6.25647	1.54538	0.132252	0.767102	-4.55086	1.50528
L5/6_NP	SEM1	-0.380556	6.06893	-1.55445	0.132255	0.767102	-4.37092	-1.50527
PVALB_ChC	SENP6	0.215997	7.78229	1.54416	0.132259	0.767102	-4.73618	1.50525
Microglia	METTL21A	0.216747	5.85725	1.55274	0.132266	0.767102	-4.41355	1.50523
PAX6	SRSF11	0.403489	7.86089	1.5532	0.132266	0.767102	-4.35291	1.50522
Oligodendrocyte	SETMAR	0.302223	3.97216	1.55451	0.132281	0.767102	-4.35406	1.50517
PVALB	PEG3	0.254874	7.66822	1.55027	0.132284	0.767102	-4.73683	1.50515
L6_IT_CAR3	SNTG1	-0.341872	9.4236	-1.55279	0.132287	0.767102	-4.53345	-1.50514
VIP	TPST2	0.29005	4.39815	1.55179	0.132299	0.767102	-4.67241	1.5051
PVALB	MIR646HG	-0.314902	6.08518	-1.55343	0.132301	0.767102	-4.701	-1.50509
Microglia	PCBP3	-0.306346	5.1425	-1.55629	0.132305	0.767102	-4.40009	-1.50508
Oligodendrocyte	FAM107B	0.169153	9.39324	1.56052	0.132308	0.767102	-4.35383	1.50506
L4_IT	ARHGEF10L	-0.408695	3.40301	-1.56455	0.132322	0.767102	-4.67263	-1.50501
L6b	HELZ	-0.283853	6.83377	-1.54514	0.132331	0.767102	-4.63415	-1.50497
VIP	CDRT4	0.276572	5.79203	1.55046	0.132332	0.767102	-4.73081	1.50497
SNCG	CTNNA3	0.540266	7.20183	1.54212	0.132334	0.767102	-4.82042	1.50496
L6_IT	ILKAP	0.271736	5.46817	1.54277	0.132336	0.767102	-4.45535	1.50495
L2/3_IT	TRAPPC1	0.437933	3.31842	1.55974	0.132338	0.767102	-4.73796	1.50494
L5_IT	HPS5	0.281073	4.09624	1.54353	0.13234	0.767102	-4.75712	1.50494
SST	KCNK10	-0.263821	4.9078	-1.55166	0.132342	0.767102	-4.52657	-1.50493
OPC	GTF2IRD1	0.205365	5.30908	1.55251	0.132348	0.767102	-4.3649	1.50491
VIP	DCTN1	0.243938	6.15498	1.5491	0.13235	0.767102	-4.72857	1.5049
L5_IT	HHAT	-0.303666	3.83317	-1.55795	0.132352	0.767102	-4.70527	-1.50489
PVALB_ChC	KIF9-AS1	0.265568	6.9659	1.54283	0.132353	0.767102	-4.7363	1.50489
L5_IT	TMEM94	0.222272	3.50332	1.55182	0.132358	0.767102	-4.69207	1.50487
L6_IT_CAR3	TOP2B	-0.21792	6.95395	-1.54815	0.13236	0.767102	-4.52799	-1.50486
L5_IT	AKAP7	-0.183076	6.07626	-1.55396	0.132362	0.767102	-4.71448	-1.50485
L5_IT	POLB	0.228451	4.68559	1.54686	0.132364	0.767102	-4.76619	1.50484
L6b	MACO1	0.338432	6.48608	1.5462	0.132366	0.767102	-4.62617	1.50484
OPC	FAM98A	-0.237276	4.26984	-1.55066	0.132375	0.767102	-4.3663	-1.5048
L5_IT	CDKN1B	-0.340723	3.98311	-1.55504	0.132386	0.767102	-4.74057	-1.50476
L6_CT	PRPF40A	0.317348	6.42588	1.54119	0.132387	0.767102	-4.4587	1.50476
L4_IT	SF3B2	0.229062	5.07853	1.55267	0.132397	0.767102	-4.65888	1.50472
L2/3_IT	AC090114-2	0.291575	1.84092	1.55791	0.132402	0.767102	-4.748	1.5047
Oligodendrocyte	ILDR2	0.255983	5.16502	1.55322	0.132414	0.767102	-4.35593	1.50465
VIP	DHX57	0.184046	5.26738	1.54861	0.132415	0.767102	-4.7487	1.50464
LAMP5	INTS6L	0.337981	4.80684	1.54251	0.132418	0.767102	-4.59941	1.50464
Oligodendrocyte	AL158077-2	0.237581	6.68156	1.55289	0.132423	0.767102	-4.35573	1.50461
L4_IT	GYS1	0.413217	3.62523	1.54832	0.132429	0.767102	-4.68183	1.50459
PVALB_ChC	AMOTL1	0.280021	6.53836	1.54756	0.132431	0.767102	-4.68881	1.50459
LAMP5	BBS9	0.197067	7.33252	1.54659	0.132434	0.767102	-4.5787	1.50457
OPC	POC5	0.233665	3.86659	1.5472	0.132435	0.767102	-4.37178	1.50457
L5_IT	SIAE	0.285368	3.99877	1.5633	0.132439	0.767102	-4.75905	1.50455
VIP	CCDC14	0.180993	5.9371	1.54888	0.132446	0.767102	-4.72263	1.50452
L2/3_IT	LINC02364	0.433343	1.56569	1.55877	0.132447	0.767102	-4.76967	1.50452
SST	PRB2	-0.282097	4.36408	-1.55187	0.132449	0.767102	-4.48803	-1.50452
Oligodendrocyte	LRP6	0.179696	7.42134	1.55326	0.132456	0.767102	-4.35946	1.50449
SST	BPHL	-0.304972	4.21188	-1.5479	0.132459	0.767102	-4.49096	-1.50447
VIP	LHFPL4	0.218399	6.21302	1.54679	0.132474	0.767118	-4.73391	1.50442
OPC	ELOC	-0.214675	4.61601	-1.54782	0.132474	0.767118	-4.37268	-1.50442
L6_CT	TAF2	-0.23158	6.15711	-1.54184	0.132488	0.767118	-4.43906	-1.50436
L4_IT	AC022872-1	0.616558	3.28038	1.55192	0.132491	0.767118	-4.60572	1.50435
PVALB	SACM1L	-0.168183	5.95454	-1.54581	0.132499	0.767118	-4.74131	-1.50432
Astrocyte	MBP	-0.36335	4.2221	-1.55069	0.1325	0.767118	-4.48518	-1.50432
L6_IT	LINC01578	0.227646	6.17763	1.54951	0.132501	0.767118	-4.44	1.50431
L4_IT	ZNF830	0.393034	3.17728	1.56285	0.132517	0.767179	-4.61354	1.50425
OPC	AL109824-1	-0.294258	4.29141	-1.55125	0.132534	0.767185	-4.35865	-1.50418
L4_IT	TMEM151B	0.231191	4.90539	1.55133	0.13254	0.767185	-4.64734	1.50416
L6_IT	ZNF592	0.449824	4.52528	1.54487	0.132554	0.767185	-4.48189	1.5041
PVALB	IRGQ	0.231983	4.19817	1.54993	0.132556	0.767185	-4.70486	1.5041
L2/3_IT	NDUFA13	0.37145	6.3381	1.5572	0.132558	0.767185	-4.79099	1.50409
PVALB	NUDT5	-0.227747	5.04848	-1.54906	0.132558	0.767185	-4.7044	-1.50409
SST	MMS19	0.248294	5.11826	1.54627	0.132562	0.767185	-4.51398	1.50407
OPC	TACC2	0.146311	6.89776	1.55142	0.132563	0.767185	-4.36013	1.50407
Oligodendrocyte	SACS	-0.217833	6.34123	-1.54749	0.132584	0.767263	-4.36243	-1.50399
PVALB	EIF3M	-0.198019	5.18503	-1.54781	0.132588	0.767263	-4.70115	-1.50398
L2/3_IT	AC002429-2	0.356598	4.3845	1.5551	0.132594	0.767269	-4.69313	1.50395
L5/6_NP	ARMH4	-0.415876	6.34238	-1.55665	0.132604	0.767294	-4.37281	-1.50391
L4_IT	KLHDC10	-0.171883	6.81192	-1.55678	0.13261	0.767294	-4.69884	-1.50389
L2/3_IT	SYNPR	0.258616	6.54957	1.55372	0.132624	0.767333	-4.85695	1.50383
PVALB_ChC	KCND2	0.244213	9.75049	1.5462	0.132633	0.767333	-4.7462	1.5038
OPC	DCUN1D5	-0.186367	5.40644	-1.54562	0.132651	0.767333	-4.37103	-1.50373
LAMP5	LIMA1	0.381716	5.10235	1.5447	0.13266	0.767333	-4.52745	1.5037
SST	CLTA	0.205798	6.2065	1.5677	0.132665	0.767333	-4.49653	1.50368
SST	ALG5	0.229834	4.88922	1.55038	0.132665	0.767333	-4.49113	1.50368
L2/3_IT	ASB1	-0.201803	3.03681	-1.55484	0.132669	0.767333	-4.78838	-1.50366
L5_IT	FUNDC1	0.561793	2.79092	1.55011	0.132674	0.767333	-4.66319	1.50364
PVALB	SYNJ2BP	-0.225085	4.46768	-1.54476	0.13268	0.767333	-4.72739	-1.50362
L5/6_NP	HTR1E	0.42983	6.88367	1.55037	0.13268	0.767333	-4.36619	1.50362
LAMP5_LHX6	PDCD4	0.277432	6.21894	1.54395	0.132681	0.767333	-4.55129	1.50361
L2/3_IT	FASTKD1	-0.216691	5.8801	-1.55802	0.132685	0.767333	-4.79974	-1.5036
PAX6	ZNF638	0.349352	8.53826	1.54415	0.132693	0.767333	-4.35265	1.50357
Astrocyte	CREBBP	0.170442	7.37811	1.54812	0.132706	0.767333	-4.50294	1.50352
L5_IT	DPY19L2	-0.225887	5.87404	-1.55214	0.132708	0.767333	-4.69679	-1.50351
VIP	ALDH7A1	0.219367	5.61221	1.54827	0.132714	0.767333	-4.71435	1.50349
L2/3_IT	AL590867-1	-0.446865	1.47382	-1.55313	0.13272	0.767333	-4.77445	-1.50346
PVALB	AKNA	0.270096	4.41903	1.55002	0.13272	0.767333	-4.71832	1.50346
VIP	SNHG16	-0.329966	3.48803	-1.54783	0.132723	0.767333	-4.69916	-1.50345
SST	MRPS33	-0.491927	3.58033	-1.54828	0.132729	0.767338	-4.46823	-1.50343
L5_IT	NUMB	-0.18623	7.36548	-1.55144	0.132742	0.76738	-4.78261	-1.50338
PVALB_ChC	PARG	-0.360328	5.77084	-1.53621	0.132755	0.767395	-4.71249	-1.50333
VIP	NEK11	-0.221406	5.66311	-1.54643	0.132763	0.767395	-4.73238	-1.50329
LAMP5_LHX6	PRKRIP1	0.332843	6.13201	1.54679	0.132768	0.767395	-4.52726	1.50327
L5/6_NP	GRM3	0.351817	9.63946	1.54429	0.132779	0.767395	-4.36368	1.50323
L2/3_IT	LINC02388	0.405419	4.32902	1.5574	0.1328	0.767395	-4.85724	1.50315
L2/3_IT	NTRK2	0.186777	9.64081	1.55753	0.13282	0.767395	-4.86168	1.50308
Astrocyte	ANKRD10	0.167047	6.80379	1.54827	0.132823	0.767395	-4.5146	1.50306
PVALB	BMPER	-0.314357	5.2063	-1.55058	0.132831	0.767395	-4.69687	-1.50303
L6_CT	AC025809-1	0.389465	5.63915	1.54371	0.132831	0.767395	-4.46099	1.50303
L2/3_IT	ENGASE	-0.263499	2.10976	-1.5544	0.132832	0.767395	-4.88001	-1.50303
L5_IT	C2orf72	-0.23621	4.22008	-1.55913	0.132838	0.767395	-4.64306	-1.503
Astrocyte	KDM2B-DT	0.289095	4.4882	1.55091	0.132847	0.767395	-4.52703	1.50297
L5_IT	ZNF566	0.243566	5.01576	1.54917	0.132849	0.767395	-4.80376	1.50296
Astrocyte	SPAG9	0.140776	8.37779	1.54129	0.132851	0.767395	-4.50549	1.50295
Oligodendrocyte	C2orf68	-0.32998	4.07982	-1.55114	0.132852	0.767395	-4.35563	-1.50295
L6_IT_CAR3	ABI2	-0.22019	8.44579	-1.55074	0.132854	0.767395	-4.52632	-1.50294
OPC	TEX22	-0.273534	3.05192	-1.55053	0.132858	0.767395	-4.36237	-1.50293
OPC	ZNF441	0.21493	3.77425	1.54971	0.132873	0.767395	-4.3753	1.50287
Oligodendrocyte	UBA6	-0.171757	7.16684	-1.55114	0.132875	0.767395	-4.3592	-1.50286
SST	EPN1	-0.338859	3.74466	-1.54618	0.132876	0.767395	-4.50718	-1.50286
PVALB	CLDN12	-0.213084	5.87017	-1.54658	0.132878	0.767395	-4.72013	-1.50285
L2/3_IT	UBE2B	0.185768	7.05679	1.55198	0.132885	0.767395	-4.86752	1.50282
L2/3_IT	PVT1	-0.249239	6.66284	-1.55681	0.132888	0.767395	-4.79967	-1.50281
L2/3_IT	AC097515-1	0.228587	3.93138	1.55402	0.132891	0.767395	-4.73232	1.5028
VIP	CHMP2B	-0.174628	5.00579	-1.54822	0.132893	0.767395	-4.72765	-1.50279
L2/3_IT	ARMC9	-0.213625	6.84691	-1.55292	0.132903	0.767395	-4.8552	-1.50275
Oligodendrocyte	RRAGC	-0.308441	4.04896	-1.55266	0.132907	0.767395	-4.35571	-1.50274
SST	SLC3A1	-0.465812	4.06283	-1.55029	0.132908	0.767395	-4.46767	-1.50273
L2/3_IT	ZNF883	-0.236326	4.93414	-1.55522	0.13291	0.767395	-4.79301	-1.50273
SST	ZNF385B	0.204583	8.73223	1.54938	0.132912	0.767395	-4.57556	1.50272
LAMP5	MAPK9	0.190263	6.64023	1.54288	0.132932	0.767451	-4.6008	1.50264
SST	RNH1	0.432793	3.90058	1.55412	0.132941	0.767451	-4.45193	1.50261
SNCG	LINC01414	-0.582771	6.21871	-1.54733	0.132941	0.767451	-4.84828	-1.5026
SST	STARD13	-0.259247	6.30001	-1.55167	0.132951	0.767451	-4.51554	-1.50257
Microglia	SIRPB2	0.331935	6.0265	1.54703	0.132955	0.767451	-4.40626	1.50255
L2/3_IT	BCL7A	0.326766	4.64733	1.56087	0.132956	0.767451	-4.80272	1.50255
SNCG	LMO3	0.496077	6.90286	1.55066	0.132963	0.767451	-4.84306	1.50252
PVALB	ARL16	-0.442343	3.02423	-1.54915	0.132974	0.767451	-4.67526	-1.50248
L4_IT	HS3ST2	0.268023	7.3535	1.55439	0.132974	0.767451	-4.71581	1.50248
PVALB	SLC9B2	-0.170792	6.20727	-1.54636	0.132995	0.767451	-4.73193	-1.50239
Oligodendrocyte	LINC02615	-0.30306	4.97534	-1.55151	0.133	0.767451	-4.35085	-1.50238
Astrocyte	GABPA	0.20133	5.21496	1.54872	0.133004	0.767451	-4.52993	1.50236
L2/3_IT	AL023882-1	0.337014	2.27572	1.55109	0.133007	0.767451	-4.76845	1.50235
PVALB	MTMR1	0.201998	6.23282	1.5468	0.133011	0.767451	-4.74127	1.50233
L2/3_IT	PLB1	0.317142	2.88801	1.55019	0.133018	0.767451	-4.79929	1.50231
Pericyte	SLC12A2	-0.38896	10.0857	-1.54035	0.133025	0.767451	-5.09987	-1.50228
L6_IT	GDAP1	0.246243	8.75959	1.54939	0.133032	0.767451	-4.53339	1.50225
PVALB_ChC	JMJD1C	0.209599	9.50762	1.54112	0.133032	0.767451	-4.7684	1.50225
Oligodendrocyte	MAP2K4	-0.181792	7.97199	-1.55197	0.133045	0.767451	-4.36037	-1.5022
Astrocyte	PRKAG1	0.274844	4.67864	1.54725	0.133046	0.767451	-4.54933	1.5022
SST	KY	-0.359445	3.51748	-1.5513	0.133055	0.767451	-4.5127	-1.50216
L6_IT_CAR3	RPRD1A	0.346984	6.99541	1.54621	0.133066	0.767451	-4.51376	1.50212
L6_CT	RSPO2	-0.559746	5.88067	-1.56156	0.133071	0.767451	-4.40387	-1.5021
L2/3_IT	USPL1	-0.220865	4.82633	-1.55318	0.133075	0.767451	-4.83638	-1.50209
Oligodendrocyte	MKRN2	-0.298183	3.61379	-1.54508	0.133079	0.767451	-4.36744	-1.50207
PVALB	AC012213-1	0.300865	4.15013	1.54745	0.133083	0.767451	-4.72386	1.50206
L2/3_IT	AL031587-2	0.444708	2.18112	1.55691	0.133083	0.767451	-4.68394	1.50205
Oligodendrocyte	EXOC5	-0.165	6.53447	-1.54625	0.13309	0.767451	-4.36381	-1.50203
Oligodendrocyte	C10orf88	-0.238193	4.54974	-1.55205	0.133097	0.767451	-4.35522	-1.502
VIP	IFT74	0.186236	4.96319	1.54574	0.133098	0.767451	-4.74139	1.502
L5/6_NP	REV3L	-0.29457	7.78474	-1.5558	0.133099	0.767451	-4.3726	-1.50199
L5_IT	HIST1H4C	0.591108	5.73084	1.55532	0.133101	0.767451	-4.62563	1.50198
PVALB	GLIS3	-0.486799	5.34081	-1.54669	0.133106	0.767451	-4.69058	-1.50197
Astrocyte	NIT2	0.26572	3.80657	1.54527	0.133123	0.767458	-4.5403	1.5019
SST	AVL9	0.149818	7.14177	1.55169	0.133125	0.767458	-4.55694	1.50189
PVALB	SCRT1	-0.370681	3.7211	-1.54029	0.133132	0.767458	-4.75356	-1.50186
L2/3_IT	MX1	0.320707	2.34577	1.5547	0.133139	0.767458	-4.84426	1.50184
Oligodendrocyte	TUFM	-0.354202	4.62511	-1.55086	0.133145	0.767458	-4.3512	-1.50182
L4_IT	BDNF	0.543116	3.74048	1.55322	0.133145	0.767458	-4.6426	1.50181
PVALB	TTC39B	-0.152641	7.47871	-1.55019	0.133149	0.767458	-4.71865	-1.5018
Oligodendrocyte	BASP1	-0.644976	5.16383	-1.5468	0.133154	0.767458	-4.36791	-1.50178
L4_IT	SCN1A-AS1	0.440808	6.19058	1.55109	0.133158	0.767458	-4.62481	1.50177
PVALB	ARF4	-0.376542	4.87162	-1.54492	0.133171	0.767501	-4.67985	-1.50172
L4_IT	TRIT1	0.211597	5.3176	1.55082	0.133177	0.767507	-4.6707	1.50169
OPC	BCAN	-0.244525	8.27937	-1.55215	0.133195	0.767507	-4.36002	-1.50162
L6_IT	TEX10	0.452676	4.82572	1.54651	0.133195	0.767507	-4.45953	1.50162
L2/3_IT	ABCB8	0.250222	4.40862	1.55165	0.133209	0.767507	-4.74673	1.50157
L2/3_IT	RNASEH2C	0.378057	3.59402	1.55322	0.133214	0.767507	-4.72562	1.50155
SST	NDFIP2	-0.290109	5.35131	-1.54423	0.133222	0.767507	-4.52889	-1.50152
Oligodendrocyte	PTPRO	0.515127	3.95467	1.54628	0.133227	0.767507	-4.3617	1.5015
L5_IT	ARMC10	0.215222	5.2484	1.54771	0.13323	0.767507	-4.72819	1.50149
Oligodendrocyte	AL139353-2	-0.376421	3.55241	-1.55109	0.133232	0.767507	-4.35461	-1.50148
L5/6_NP	RALBP1	-0.40404	5.89985	-1.54305	0.133233	0.767507	-4.36661	-1.50147
L6b	ZNF506	-0.30052	6.19922	-1.53631	0.133233	0.767507	-4.65969	-1.50147
L4_IT	AL133405-2	0.455231	3.27579	1.55261	0.133242	0.767513	-4.57035	1.50144
Astrocyte	AC008957-2	0.32733	7.06219	1.5477	0.133248	0.767513	-4.51089	1.50142
L6_IT_CAR3	RNF150	-0.236415	8.50401	-1.54606	0.133251	0.767513	-4.54735	-1.5014
LAMP5	VBP1	-0.293242	5.02328	-1.5432	0.133283	0.767602	-4.49421	-1.50128
LAMP5	RNF169	0.193865	6.07431	1.53983	0.133284	0.767602	-4.59491	1.50128
L2/3_IT	CERS4	-0.382183	5.49962	-1.55399	0.133285	0.767602	-4.83382	-1.50127
L4_IT	DNAH6	-0.345685	6.55209	-1.54726	0.133289	0.767602	-4.73032	-1.50126
L4_IT	LMAN2	-0.419403	3.49249	-1.54541	0.1333	0.767623	-4.65266	-1.50121
LAMP5	PABPN1	-0.312562	5.4336	-1.53993	0.133304	0.767623	-4.55631	-1.5012
SNCG	SYT16	0.282287	8.11955	1.54406	0.133325	0.767713	-4.85589	1.50112
PVALB	CBL	0.211719	5.78848	1.54534	0.133345	0.767799	-4.72562	1.50104
VIP	NCBP3	-0.216989	5.07578	-1.53723	0.133353	0.767812	-4.76766	-1.50101
L5_IT	RSPO3	0.329077	4.70102	1.547	0.133367	0.767835	-4.72347	1.50096
L2/3_IT	BNIP1	-0.333956	2.0733	-1.55147	0.133368	0.767835	-4.72308	-1.50095
L6_CT	KIF16B	-0.52195	6.91429	-1.53846	0.133377	0.767852	-4.44453	-1.50092
L4_IT	KCNA4	0.250425	5.16312	1.54746	0.133386	0.767875	-4.6819	1.50088
L5_IT	MYH10	-0.133045	8.32113	-1.5498	0.133393	0.767878	-4.78952	-1.50086
SST	HPS3	-0.243355	4.6698	-1.54236	0.133405	0.767915	-4.50996	-1.50081
OPC	WDR12	-0.202499	5.03189	-1.53848	0.133415	0.767943	-4.37746	-1.50077
PAX6	SYNJ1	-0.365696	6.98827	-1.55158	0.133429	0.767965	-4.35301	-1.50072
OPC	TRIM9	0.157675	9.41937	1.54801	0.133431	0.767965	-4.36262	1.50071
L2/3_IT	TECR	0.278069	4.01984	1.55133	0.133436	0.767965	-4.78938	1.50069
L6_CT	SOD1	-0.376719	5.78661	-1.54729	0.133459	0.768043	-4.43423	-1.5006
OPC	AASDH	0.165337	5.38999	1.54721	0.133465	0.768043	-4.36617	1.50058
L2/3_IT	PRRT1	0.357636	4.23081	1.5513	0.133481	0.768043	-4.82464	1.50052
PVALB	PIGT	-0.362072	3.43503	-1.54548	0.133482	0.768043	-4.69489	-1.50051
L5_IT	TMEM107	0.430957	3.04184	1.54446	0.133485	0.768043	-4.68283	1.5005
L2/3_IT	ADAM20	-0.287879	1.57492	-1.54806	0.133489	0.768043	-4.81706	-1.50049
VIP	SH3BGRL3	-0.448354	3.91858	-1.54674	0.133504	0.768043	-4.56787	-1.50043
LAMP5	AL589740-1	0.476719	5.85322	1.54025	0.133506	0.768043	-4.5344	1.50042
VIP	ANKRD10	0.160319	6.15615	1.54161	0.133516	0.768043	-4.75728	1.50038
PVALB	SLC7A14	-0.160644	6.91642	-1.54659	0.13352	0.768043	-4.73916	-1.50037
LAMP5_LHX6	NGRN	-0.506274	6.03273	-1.54126	0.133523	0.768043	-4.52537	-1.50035
L2/3_IT	TRMT2A	0.36193	2.00408	1.54913	0.133524	0.768043	-4.71695	1.50035
L2/3_IT	MCUR1	0.223753	4.44576	1.54845	0.13353	0.768043	-4.81903	1.50033
Oligodendrocyte	C12orf49	-0.366989	3.57123	-1.55053	0.133539	0.768043	-4.36324	-1.50029
L6_CT	SMPD3	-0.396851	5.70283	-1.55063	0.133543	0.768043	-4.4209	-1.50028
Oligodendrocyte	ABHD17B	0.17167	7.7793	1.54671	0.133548	0.768043	-4.36512	1.50026
L6_IT	SENP6	0.204771	7.44816	1.54634	0.133555	0.768043	-4.50351	1.50023
L4_IT	GAPDH	0.327028	7.5818	1.55425	0.13356	0.768043	-4.6815	1.50021
L5_IT	AP006621-3	0.284857	3.69743	1.54905	0.133567	0.768043	-4.71988	1.50018
L2/3_IT	CTNNB1	0.167724	6.15774	1.55285	0.133571	0.768043	-4.80252	1.50017
L4_IT	MPC2	0.32961	5.37606	1.5543	0.133571	0.768043	-4.63776	1.50017
L4_IT	PUS1	-0.351581	3.31007	-1.54445	0.133581	0.768043	-4.67087	-1.50013
PVALB	PTPRE	0.287922	7.81748	1.54815	0.13359	0.768043	-4.73122	1.50009
Oligodendrocyte	CRTC1	-0.314732	4.64976	-1.54929	0.133591	0.768043	-4.35941	-1.50009
VIP	TMEM170B	-0.168283	5.79776	-1.54342	0.133591	0.768043	-4.75343	-1.50009
L2/3_IT	AC074051-5	-0.449417	1.74945	-1.54413	0.133595	0.768043	-4.8322	-1.50008
Oligodendrocyte	EXTL2	0.227624	4.65232	1.54755	0.133609	0.768062	-4.35827	1.50002
L2/3_IT	GPATCH2	-0.225877	7.47013	-1.55289	0.133617	0.768062	-4.8588	-1.49999
PVALB_ChC	YIPF4	-0.258155	6.01546	-1.53816	0.133624	0.768062	-4.73181	-1.49996
SST	SMARCB1	0.260505	4.89715	1.53719	0.133631	0.768062	-4.54649	1.49993
SNCG	KDM4B	-0.342227	6.06406	-1.54027	0.133636	0.768062	-4.88525	-1.49992
LAMP5	SGSM2	0.364564	4.8704	1.53388	0.133641	0.768062	-4.58284	1.4999
PVALB	ZNF302	0.235245	5.74804	1.54795	0.133654	0.768062	-4.64429	1.49985
Microglia	ARL5A	-0.194367	7.88159	-1.54608	0.133667	0.768062	-4.40112	-1.4998
L6_IT	C12orf65	-0.481853	4.3971	-1.54083	0.133668	0.768062	-4.47662	-1.49979
L4_IT	SLC39A6	0.255436	4.84633	1.5472	0.133669	0.768062	-4.68019	1.49979
L2/3_IT	PDE1A	-0.24898	8.61672	-1.55269	0.133671	0.768062	-4.86775	-1.49978
VIP	TOM1	0.176789	4.03732	1.54522	0.133676	0.768062	-4.74815	1.49976
Microglia	ABCE1	-0.187331	5.79756	-1.54283	0.133677	0.768062	-4.39774	-1.49976
SST	ZNF846	-0.263882	4.49627	-1.54082	0.133681	0.768062	-4.51914	-1.49974
L5_IT	POLR2J3	-0.242081	5.98883	-1.54861	0.133683	0.768062	-4.76338	-1.49973
Astrocyte	NAV2	0.243502	9.64708	1.54571	0.133687	0.768062	-4.49191	1.49972
SST	PCYOX1L	0.42628	3.57476	1.5475	0.133705	0.768098	-4.51688	1.49965
VIP	FBXO30	-0.244167	4.66298	-1.54118	0.133709	0.768098	-4.77116	-1.49963
L5_IT	ZCCHC4	-0.323775	3.07889	-1.54671	0.133715	0.768098	-4.70851	-1.49961
OPC	CEP44	0.160359	5.36743	1.544	0.133716	0.768098	-4.37632	1.49961
SST	ITGAE	-0.318361	3.1903	-1.54261	0.133729	0.768108	-4.52799	-1.49956
SST	IFIT1	0.315912	3.97063	1.54724	0.133729	0.768108	-4.53176	1.49956
L6_IT	TCEAL2	-0.586954	5.19409	-1.55299	0.133742	0.768122	-4.44748	-1.49951
PVALB_ChC	LDLRAD4	-0.245843	8.57498	-1.53786	0.133746	0.768122	-4.76043	-1.49949
SST	CLASRP	-0.203046	4.52774	-1.54707	0.133758	0.768122	-4.48994	-1.49945
OPC	GUSB	0.300308	3.47932	1.54263	0.133761	0.768122	-4.35974	1.49944
L6_CT	LINC02398	-0.399636	6.06226	-1.54361	0.133765	0.768122	-4.48338	-1.49942
L6b	ASPH	-0.417012	6.66824	-1.53824	0.133774	0.768122	-4.66153	-1.49938
VIP	PLPP4	0.272371	6.70541	1.54497	0.133776	0.768122	-4.71707	1.49938
L6b	LHFPL4	0.430162	5.90916	1.5385	0.133782	0.768122	-4.61223	1.49935
L2/3_IT	TMEM63B	-0.153283	4.85364	-1.54981	0.133787	0.768122	-4.83194	-1.49933
LAMP5	CARNMT1	-0.271786	4.91975	-1.53348	0.13379	0.768122	-4.62012	-1.49932
Astrocyte	C2orf42	0.251198	3.92574	1.546	0.133802	0.768122	-4.54213	1.49928
L6_IT_CAR3	SPPL3	0.389755	6.72042	1.53531	0.133802	0.768122	-4.52377	1.49928
Oligodendrocyte	GFM1	-0.186801	5.45435	-1.54862	0.133807	0.768122	-4.35908	-1.49926
L2/3_IT	NANP	0.24201	1.69944	1.551	0.13381	0.768122	-4.77504	1.49925
SST	ZNF154	0.345124	3.4905	1.54451	0.133819	0.768146	-4.52727	1.49921
L6_IT_CAR3	UBB	0.483297	6.6693	1.54684	0.133825	0.768149	-4.48322	1.49919
SST	PSD3	0.219088	7.20118	1.54702	0.133836	0.768171	-4.55979	1.49914
Microglia	ARHGAP32	0.175649	8.2567	1.54609	0.133845	0.768171	-4.40701	1.49911
LAMP5	CEP104	0.254103	5.22513	1.53345	0.133849	0.768171	-4.5941	1.49909
SST	ZFYVE26	0.203573	4.88562	1.54714	0.133858	0.768171	-4.51133	1.49906
LAMP5	KCNC2	-0.190464	10.7184	-1.54173	0.133862	0.768171	-4.5978	-1.49905
L6_IT_CAR3	GLMN	0.452024	6.2553	1.54118	0.133868	0.768171	-4.52397	1.49902
Oligodendrocyte	SNHG25	0.396461	4.05789	1.54549	0.133869	0.768171	-4.3605	1.49902
VIP	CCNC	-0.216691	5.86384	-1.54289	0.133878	0.768171	-4.73022	-1.49898
PVALB_ChC	TAFA4	0.243659	8.60958	1.53896	0.13388	0.768171	-4.75586	1.49898
L4_IT	TCAF1	-0.189309	6.29275	-1.54158	0.133889	0.768191	-4.74964	-1.49894
Oligodendrocyte	KCNQ3	-0.449398	3.9583	-1.54784	0.133914	0.768285	-4.36303	-1.49885
OPC	ZFYVE16	0.148263	7.80489	1.54755	0.133924	0.768285	-4.36399	1.49881
L6b	NETO2	-0.387622	7.40254	-1.54107	0.133929	0.768285	-4.69418	-1.49879
Astrocyte	ELOVL5	0.30248	7.76997	1.54157	0.133932	0.768285	-4.5126	1.49877
L4_IT	AKR1B1	0.344786	3.76475	1.54716	0.133935	0.768285	-4.61382	1.49876
PVALB	COG3	-0.168049	5.3878	-1.54329	0.133939	0.768285	-4.71505	-1.49875
L2/3_IT	NAA38	0.45964	4.54833	1.55066	0.133946	0.768294	-4.71812	1.49872
L5_IT	SLC6A15	0.215941	6.43433	1.54622	0.133951	0.768294	-4.77727	1.4987
L4_IT	GRAMD1B	-0.156148	6.83925	-1.54765	0.133957	0.768294	-4.72491	-1.49868
Microglia	KPNA6	-0.222866	6.25927	-1.54491	0.133973	0.768353	-4.40287	-1.49862
L6_IT	SCOC	-0.354023	5.48925	-1.54726	0.133981	0.768353	-4.45862	-1.49859
L2/3_IT	ZNF700	-0.29318	3.7772	-1.54873	0.13399	0.768353	-4.70958	-1.49855
VIP	SMNDC1	0.268598	4.12719	1.54103	0.133999	0.768353	-4.75863	1.49852
PVALB	COX6A1	0.353486	6.1556	1.54645	0.134	0.768353	-4.65776	1.49851
L2/3_IT	CDC42SE2	0.188707	7.1607	1.5459	0.134001	0.768353	-4.87696	1.49851
VIP	SRSF3	-0.267155	5.36226	-1.54529	0.134007	0.768358	-4.72855	-1.49848
PVALB_ChC	STIM1	0.279343	6.41642	1.53101	0.134031	0.768452	-4.73237	1.49839
L2/3_IT	AC092574-2	0.328262	4.02048	1.55098	0.13404	0.768452	-4.72763	1.49836
L2/3_IT	TOR1B	0.210297	3.73231	1.54991	0.13404	0.768452	-4.77631	1.49836
L5_IT	STIM1	-0.236192	5.79184	-1.54314	0.134052	0.768485	-4.7833	-1.49831
PVALB_ChC	GGT7	0.282457	6.05553	1.53766	0.13406	0.768497	-4.67218	1.49828
Microglia	GLIPR1	-0.243527	5.98016	-1.54512	0.134074	0.76852	-4.42974	-1.49823
LAMP5_LHX6	PALLD	0.345617	6.4511	1.53797	0.13408	0.76852	-4.57124	1.4982
Oligodendrocyte	BCL9	0.231118	4.53736	1.54594	0.13408	0.76852	-4.36447	1.4982
L5_IT	KIAA0753	-0.229101	5.33266	-1.54517	0.134086	0.768523	-4.75041	-1.49818
SST	AL731577-2	0.232144	5.24954	1.53998	0.134118	0.76867	-4.53159	1.49806
L4_IT	EDIL3	0.234913	8.86458	1.54731	0.134142	0.768705	-4.73709	1.49797
SNCG	FOXG1	0.378066	6.35273	1.53672	0.134152	0.768705	-4.8704	1.49793
SNCG	EPHA3	0.462067	6.00912	1.54353	0.134152	0.768705	-4.80516	1.49793
Astrocyte	ANKIB1	0.176156	7.29852	1.53417	0.134155	0.768705	-4.52141	1.49792
SST	RACK1	0.332907	5.16809	1.54285	0.134157	0.768705	-4.45838	1.49791
VIP	ZNRF1	-0.170848	5.88565	-1.54439	0.134157	0.768705	-4.73528	-1.49791
PVALB	PTPRJ	0.197732	7.6072	1.54182	0.134166	0.768714	-4.73815	1.49788
L5_IT	TMEM169	-0.279864	3.81616	-1.54327	0.13417	0.768714	-4.75735	-1.49786
L4_IT	TSN	0.265276	4.89756	1.54905	0.134179	0.768731	-4.65666	1.49783
Microglia	RASSF8-AS1	-0.272816	5.26199	-1.54218	0.134188	0.768744	-4.40321	-1.49779
OPC	PHACTR1	0.159299	8.013	1.54757	0.134193	0.768744	-4.3654	1.49777
LAMP5	LMBR1	0.162031	6.92706	1.53669	0.134201	0.768744	-4.59946	1.49774
OPC	TARS	-0.240315	4.88452	-1.54137	0.134211	0.768744	-4.38287	-1.4977
SST	LGALSL-DT	-0.298304	4.74717	-1.56887	0.134213	0.768744	-4.49847	-1.49769
L2/3_IT	AC093866-1	0.254761	2.52662	1.54857	0.134217	0.768744	-4.81814	1.49768
SST	TRMT12	-0.366536	3.3391	-1.54145	0.134229	0.768744	-4.49644	-1.49763
OPC	RALGDS	0.17179	5.31229	1.54531	0.134231	0.768744	-4.36726	1.49762
OPC	AK4	-0.228432	3.60775	-1.54532	0.134231	0.768744	-4.39176	-1.49762
L6_IT_CAR3	NCEH1	-0.292906	6.44181	-1.53934	0.134242	0.768758	-4.55539	-1.49758
L6_IT	RHBDD1	-0.566838	4.45253	-1.53639	0.134251	0.768758	-4.47073	-1.49755
L5_IT	IDH3B	0.420179	3.74222	1.54507	0.134253	0.768758	-4.67899	1.49754
SST	NPAT	0.207552	5.85523	1.5431	0.134258	0.768758	-4.55638	1.49752
L6_IT_CAR3	MDGA2	0.246612	9.80629	1.54459	0.134262	0.768758	-4.54367	1.49751
L6_IT	AL357153-2	-0.209356	6.91823	-1.54189	0.13428	0.76881	-4.49937	-1.49743
L6_CT	THRAP3	-0.339486	5.68363	-1.53341	0.134289	0.76881	-4.45542	-1.4974
Oligodendrocyte	EXD2	-0.30204	4.50964	-1.53545	0.134292	0.76881	-4.36807	-1.49739
L5/6_NP	CMAS	0.385207	5.94863	1.55361	0.134298	0.76881	-4.37293	1.49736
Astrocyte	CEMIP	-0.387608	5.39427	-1.54241	0.134299	0.76881	-4.54646	-1.49736
PVALB_ChC	TPP2	0.228962	6.54959	1.53534	0.134327	0.76891	-4.73602	1.49726
Microglia	ATG2B	-0.198892	6.00535	-1.53407	0.134332	0.76891	-4.39968	-1.49724
SST	EIF2D	-0.354411	3.7579	-1.53932	0.134333	0.76891	-4.50362	-1.49723
L2/3_IT	LINC01202	0.438234	4.6659	1.54889	0.134342	0.768912	-4.72856	1.4972
SST	TRIM44	-0.146741	7.433	-1.54458	0.13435	0.768912	-4.56231	-1.49716
L6_IT	MTX2	-0.279032	6.92132	-1.54346	0.134363	0.768912	-4.46475	-1.49712
SNCG	RABGAP1L	0.241458	9.2477	1.53861	0.134368	0.768912	-4.89291	1.4971
L2/3_IT	AC010201-3	0.195321	4.08488	1.54922	0.13437	0.768912	-4.7639	1.49709
OPC	LRMDA	0.182624	8.41993	1.54607	0.134384	0.768912	-4.36951	1.49704
SST	ELMSAN1	0.335503	4.05528	1.54198	0.134389	0.768912	-4.55244	1.49702
SST	TARSL2	0.174474	6.49243	1.53994	0.13439	0.768912	-4.54911	1.49701
PVALB_ChC	PXYLP1	0.236781	7.07408	1.53838	0.13439	0.768912	-4.71797	1.49701
L6_IT	AL109809-5	-0.392046	5.50435	-1.54182	0.134394	0.768912	-4.41996	-1.497
L6_IT_CAR3	LEMD3	0.268404	6.06989	1.54324	0.1344	0.768912	-4.52411	1.49697
SST	ME1	-0.203846	6.59999	-1.54177	0.134408	0.768912	-4.56153	-1.49694
LAMP5_LHX6	HNRNPA3	-0.305039	6.70622	-1.54066	0.13441	0.768912	-4.54578	-1.49693
LAMP5	NDUFB9	0.307831	5.7569	1.53819	0.134412	0.768912	-4.52336	1.49693
L2/3_IT	PTRHD1	0.540039	2.44687	1.54576	0.134425	0.768946	-4.75728	1.49688
VIP	PILRA	-0.275814	3.89299	-1.54186	0.134435	0.768946	-4.76921	-1.49684
L5_IT	SEC63	-0.159149	6.45491	-1.5418	0.134448	0.768946	-4.80109	-1.49679
Astrocyte	EFCAB6	0.276225	5.95316	1.54322	0.134456	0.768946	-4.51772	1.49676
L4_IT	AC007384-1	-0.433613	3.20692	-1.54627	0.134457	0.768946	-4.6207	-1.49675
Oligodendrocyte	RNF121	0.227265	4.80389	1.54402	0.134465	0.768946	-4.36971	1.49672
L4_IT	RARS	0.233761	5.19162	1.53511	0.134468	0.768946	-4.70263	1.49671
LAMP5	PTS	-0.197168	5.77051	-1.53608	0.134478	0.768946	-4.58541	-1.49667
L5_IT	PIK3C2B	0.227805	4.69694	1.5441	0.134481	0.768946	-4.74391	1.49666
SST	DUSP3	-0.249121	4.51736	-1.54253	0.134482	0.768946	-4.51761	-1.49666
L6_IT	CEBPZ	-0.327671	4.70702	-1.54371	0.134483	0.768946	-4.47819	-1.49666
L6_IT_CAR3	JPH1	0.35579	7.01914	1.54094	0.134486	0.768946	-4.5348	1.49664
L2/3_IT	CCDC137	0.335286	2.94048	1.54772	0.134502	0.768946	-4.77496	1.49658
L4_IT	DFFB	0.289408	3.85855	1.53788	0.134503	0.768946	-4.67546	1.49658
L6_IT	FNBP1L	0.433594	5.68888	1.54375	0.134503	0.768946	-4.46456	1.49658
L4_IT	GPATCH4	-0.524088	3.52114	-1.55269	0.134522	0.768946	-4.57559	-1.4965
L2/3_IT	RYR3	0.256608	7.63828	1.55088	0.134529	0.768946	-4.84713	1.49648
Microglia	WTAP	-0.204749	6.79843	-1.54263	0.134529	0.768946	-4.40415	-1.49648
Oligodendrocyte	SNED1	-0.342622	3.67103	-1.54424	0.134538	0.768946	-4.367	-1.49645
OPC	CLSTN2	-0.250197	7.37075	-1.5448	0.134547	0.768946	-4.36575	-1.49641
L2/3_IT	PNLDC1	0.377674	2.18669	1.54451	0.13455	0.768946	-4.86319	1.4964
L2/3_IT	SLCO3A1	-0.176301	6.56177	-1.54691	0.134556	0.768946	-4.84649	-1.49637
Astrocyte	FAM117B	-0.202075	4.8662	-1.54173	0.134559	0.768946	-4.53204	-1.49636
SNCG	PLD5	-0.375267	9.14023	-1.54045	0.134571	0.768946	-4.86954	-1.49632
VIP	PMS2	0.220665	4.53958	1.54038	0.134582	0.768946	-4.76919	1.49628
Oligodendrocyte	ZFHX4-AS1	0.457063	3.61648	1.54618	0.134588	0.768946	-4.36472	1.49625
PVALB	LINC01949	-0.429699	3.39174	-1.54244	0.134595	0.768946	-4.73217	-1.49623
Microglia	ECHDC2	0.377783	5.57529	1.54145	0.134598	0.768946	-4.41047	1.49621
L2/3_IT	DHX9	0.172021	5.9074	1.54578	0.134599	0.768946	-4.8295	1.49621
PAX6	KCNIP1	0.43791	9.01687	1.54201	0.134601	0.768946	-4.35714	1.4962
OPC	ZER1	0.231614	4.94942	1.53916	0.134613	0.768946	-4.37801	1.49616
OPC	CDH3	0.307995	3.57131	1.54294	0.134615	0.768946	-4.37671	1.49615
SST	CEMIP	0.32196	4.02334	1.54109	0.134616	0.768946	-4.52259	1.49615
L2/3_IT	GRK5	-0.356607	4.01803	-1.54923	0.13462	0.768946	-4.69315	-1.49613
SST	SHISAL1	0.278686	4.60919	1.54018	0.134625	0.768946	-4.56021	1.49611
Microglia	PRUNE2	-0.413614	4.98362	-1.54312	0.134628	0.768946	-4.41319	-1.4961
L6_IT	SCRN3	-0.365293	4.86275	-1.54306	0.134636	0.768946	-4.46256	-1.49607
Oligodendrocyte	DICER1	-0.166467	8.69959	-1.54403	0.134638	0.768946	-4.37001	-1.49606
PAX6	KCTD8	-0.444152	8.23959	-1.54718	0.134655	0.768946	-4.35809	-1.49599
L2/3_IT	MCU	0.230925	6.18037	1.54609	0.13466	0.768946	-4.84195	1.49597
L5_IT	VPS54	-0.212748	6.26927	-1.54331	0.134662	0.768946	-4.75989	-1.49597
L6_IT_CAR3	RALGPS1	0.247228	6.76588	1.53942	0.134676	0.768946	-4.51555	1.49592
Oligodendrocyte	PTK2B	0.289491	4.33032	1.5456	0.134684	0.768946	-4.36541	1.49588
PVALB	FBXO11	0.176607	7.51554	1.53985	0.134685	0.768946	-4.74842	1.49588
L2/3_IT	SPTLC2	0.204277	5.2813	1.54752	0.134687	0.768946	-4.79169	1.49587
L6_CT	KIAA1958	0.272257	6.73081	1.5457	0.134696	0.768946	-4.45007	1.49584
L4_IT	LINC01118	0.335669	4.07993	1.54386	0.134708	0.768946	-4.65853	1.49579
PVALB	TOP2B	-0.148725	7.10135	-1.53419	0.134709	0.768946	-4.75214	-1.49579
L4_IT	MVB12B	-0.177147	6.3683	-1.54695	0.13473	0.768946	-4.689	-1.49571
L4_IT	PDK2	-0.384305	3.39619	-1.54347	0.134731	0.768946	-4.66936	-1.4957
L6_IT	CHCHD2	-0.596985	5.19508	-1.5423	0.134731	0.768946	-4.44762	-1.4957
OPC	CAMSAP1	0.169894	5.60547	1.54169	0.134737	0.768946	-4.37769	1.49568
L6_CT	TBC1D9	-0.40319	5.75112	-1.53822	0.134739	0.768946	-4.45866	-1.49567
LAMP5	SYNE1	0.222023	8.93511	1.53472	0.13474	0.768946	-4.61235	1.49567
Astrocyte	MMAB	0.226015	4.44284	1.54105	0.134749	0.768946	-4.55409	1.49563
VIP	KMO	-0.261606	6.30413	-1.54248	0.134758	0.768946	-4.65797	-1.4956
L2/3_IT	LINC01320	-0.37782	2.32432	-1.54572	0.13476	0.768946	-4.87697	-1.49559
Oligodendrocyte	AC107223-1	0.269376	5.44086	1.5436	0.134762	0.768946	-4.36139	1.49558
L5_IT	MTMR4	0.202067	4.74056	1.5419	0.13478	0.768946	-4.75983	1.49551
Oligodendrocyte	CIZ1	-0.275545	3.87432	-1.54448	0.134782	0.768946	-4.36651	-1.49551
L6_IT	COP1	-0.197899	8.32437	-1.5466	0.134784	0.768946	-4.50827	-1.4955
Microglia	KCTD13	0.303259	4.70943	1.53992	0.134786	0.768946	-4.40988	1.49549
L6_IT	PLEKHM2	0.350207	4.93521	1.53226	0.134791	0.768946	-4.49406	1.49547
SST	ADO	-0.547047	3.04133	-1.54223	0.134796	0.768946	-4.51296	-1.49545
L6_IT	ZNF573	0.305669	4.63972	1.53982	0.134809	0.768946	-4.47003	1.49541
OPC	FAM89A	-0.328157	4.32916	-1.54336	0.134809	0.768946	-4.36035	-1.4954
L6_IT_CAR3	GPM6B	0.259827	8.82209	1.54238	0.134813	0.768946	-4.54025	1.49539
L4_IT	KCTD7	0.372952	4.12227	1.53873	0.134815	0.768946	-4.72243	1.49538
Astrocyte	LINC02762	0.270952	4.24513	1.53954	0.13482	0.768946	-4.58598	1.49536
Astrocyte	WARS2	0.19355	5.01664	1.53976	0.134826	0.768946	-4.55044	1.49534
OPC	RALGPS1	0.143298	6.72552	1.54154	0.134827	0.768946	-4.37162	1.49533
VIP	R3HDM2	0.206089	7.49013	1.54138	0.134828	0.768946	-4.74474	1.49533
OPC	BAG1	-0.35143	3.42224	-1.54504	0.134832	0.768946	-4.37263	-1.49531
VIP	ENPP4	-0.261457	4.42436	-1.53738	0.134834	0.768946	-4.73571	-1.49531
L2/3_IT	LINC01090	0.446641	6.8227	1.5487	0.134838	0.768946	-4.84631	1.49529
L6b	CELF4	-0.296403	8.60831	-1.54068	0.134863	0.768978	-4.73443	-1.4952
Microglia	ARID5A	-0.41143	5.44316	-1.53781	0.134863	0.768978	-4.40367	-1.4952
SST	ANKRD44	0.205448	7.54561	1.54116	0.134865	0.768978	-4.57084	1.49519
L2/3_IT	ACAT1	0.171927	5.00136	1.54685	0.134869	0.768978	-4.83061	1.49517
LAMP5_LHX6	UBE2W	-0.255509	6.71547	-1.53792	0.134882	0.768978	-4.58001	-1.49512
VIP	ZNF233	0.343787	3.5492	1.54018	0.134899	0.768978	-4.74722	1.49506
L2/3_IT	FTCD	-0.342822	2.15546	-1.5491	0.134908	0.768978	-4.78796	-1.49502
PVALB_ChC	AMY2B	0.28938	5.6818	1.53344	0.134916	0.768978	-4.74556	1.49499
OPC	ZC3H18	-0.18759	4.47803	-1.53775	0.134917	0.768978	-4.38756	-1.49499
L6_IT_CAR3	CDH18	0.429098	7.87673	1.53843	0.134918	0.768978	-4.57971	1.49498
SNCG	REEP1	0.271088	7.53913	1.54189	0.134919	0.768978	-4.83352	1.49498
L2/3_IT	ZC3H7B	-0.19748	4.47074	-1.54678	0.134919	0.768978	-4.80939	-1.49498
L5/6_NP	HEATR5B	0.373878	6.37923	1.53921	0.134921	0.768978	-4.37925	1.49497
L4_IT	RABL6	0.181464	5.49198	1.53936	0.134926	0.768978	-4.70887	1.49496
L2/3_IT	DZIP1L	-0.453143	2.0458	-1.53817	0.134942	0.768978	-4.81639	-1.49489
L5_IT	GSTCD	0.208021	5.45248	1.54627	0.134946	0.768978	-4.73559	1.49488
LAMP5_LHX6	PSMB1	0.331177	5.69298	1.53365	0.13495	0.768978	-4.53572	1.49486
Oligodendrocyte	ANKRD13C	-0.166039	7.01958	-1.54282	0.134951	0.768978	-4.36647	-1.49486
Astrocyte	NBAS	0.155239	7.81799	1.54008	0.134952	0.768978	-4.50918	1.49486
Oligodendrocyte	CRELD2	-0.405286	3.46139	-1.54437	0.134958	0.768978	-4.36916	-1.49483
Oligodendrocyte	DYNC2LI1	0.20019	5.28962	1.54021	0.134961	0.768978	-4.37404	1.49482
L5_IT	NFAT5	-0.157908	7.68664	-1.54691	0.134974	0.769003	-4.78716	-1.49477
PVALB	MAST4	-0.203468	8.88499	-1.54352	0.134976	0.769003	-4.73407	-1.49476
PVALB	RPH3A	0.180697	7.18076	1.54212	0.134989	0.769042	-4.73209	1.49471
L6_IT	PTPDC1	0.37729	5.61747	1.53612	0.134995	0.769042	-4.46001	1.49469
L5_IT	SFMBT2	-0.211941	6.87694	-1.54273	0.135	0.769042	-4.79034	-1.49467
L5_IT	ZBTB40	0.266735	3.75176	1.54097	0.135032	0.769124	-4.75816	1.49455
PVALB	ELAC2	0.288459	3.51433	1.53968	0.135032	0.769124	-4.73657	1.49455
VIP	RHBDL2	0.36382	3.71692	1.53945	0.135033	0.769124	-4.65887	1.49455
Oligodendrocyte	COPA	-0.175226	7.49833	-1.54249	0.135041	0.769124	-4.3676	-1.49452
Astrocyte	SNX2	0.197999	5.89356	1.5363	0.135042	0.769124	-4.54134	1.49451
LAMP5	XPOT	0.191842	5.76667	1.53498	0.13505	0.769126	-4.58027	1.49448
LAMP5	CHM	-0.195849	7.21068	-1.53788	0.135054	0.769126	-4.59592	-1.49447
PVALB	DDX49	0.416571	3.22091	1.54648	0.135061	0.769132	-4.64904	1.49444
Oligodendrocyte	CLTA	-0.231886	6.53899	-1.54269	0.135066	0.769132	-4.36313	-1.49442
L2/3_IT	DAP3	0.226157	5.43034	1.54218	0.13508	0.769151	-4.8302	1.49436
VIP	EMC10	0.359082	3.93964	1.53697	0.135081	0.769151	-4.65495	1.49436
L6_IT_CAR3	HACE1	0.370139	6.79913	1.54197	0.135096	0.769207	-4.52598	1.4943
Microglia	KRR1	-0.272729	5.42035	-1.53635	0.135102	0.769207	-4.40808	-1.49428
VIP	JPH4	0.160395	6.14351	1.5396	0.135107	0.769207	-4.74131	1.49426
L5_IT	FADS1	0.35481	3.71949	1.54299	0.13512	0.769239	-4.68602	1.49421
VIP	BCL7A	0.272449	5.07298	1.53642	0.135124	0.769239	-4.75385	1.4942
L6_IT	CEP68	-0.296915	5.51843	-1.53666	0.135145	0.769243	-4.47197	-1.49412
OPC	EIF5B	-0.184209	5.80197	-1.53971	0.13515	0.769243	-4.37628	-1.4941
L6_IT_CAR3	SQLE	0.374509	6.30457	1.53778	0.135162	0.769243	-4.53189	1.49405
L5_IT	ZWILCH	0.300064	3.3982	1.54055	0.135167	0.769243	-4.78318	1.49403
L6b	TENT4B	0.435721	5.98083	1.53552	0.135174	0.769243	-4.63264	1.49401
PVALB	DIMT1	0.248099	4.62746	1.54124	0.135175	0.769243	-4.68131	1.494
L5_IT	CNNM4	0.242897	3.46558	1.53852	0.135187	0.769243	-4.75284	1.49396
L2/3_IT	FARSA	0.254157	3.60945	1.54397	0.135191	0.769243	-4.7927	1.49394
VIP	AGPAT4	0.246973	6.69425	1.53849	0.135195	0.769243	-4.75255	1.49393
PVALB	PRRX1	-0.353633	3.42078	-1.54085	0.135195	0.769243	-4.71136	-1.49393
L6_IT_CAR3	SCFD1	0.257321	7.37481	1.53812	0.135196	0.769243	-4.53638	1.49392
LAMP5_LHX6	AK3	0.415663	5.5854	1.53914	0.135206	0.769243	-4.53751	1.49388
PVALB	LRGUK	0.341843	4.36144	1.53868	0.135208	0.769243	-4.73872	1.49388
L2/3_IT	PARD6G	-0.300888	2.19232	-1.54433	0.135209	0.769243	-4.7831	-1.49387
L6_IT_CAR3	RNF11	-0.296448	6.09113	-1.53908	0.13521	0.769243	-4.54298	-1.49387
L5_IT	AL158152-1	-0.274066	4.55737	-1.54001	0.135214	0.769243	-4.72097	-1.49385
L6_CT	WDR33	0.400665	6.41469	1.53092	0.13522	0.769245	-4.48065	1.49383
L6_CT	YWHAB	-0.355141	7.28582	-1.53854	0.135228	0.769254	-4.47112	-1.4938
Microglia	LTO1	0.312632	4.67127	1.53533	0.135247	0.769287	-4.40572	1.49373
PVALB_ChC	PRKAR1A	-0.366426	6.72279	-1.53155	0.135252	0.769287	-4.75662	-1.49371
L6b	NDUFAF2	-0.573588	5.76253	-1.53261	0.135252	0.769287	-4.59644	-1.49371
VIP	CCDC3	0.379243	5.52756	1.53792	0.135256	0.769287	-4.70679	1.49369
L6_IT	KIAA0232	-0.189224	7.16673	-1.54004	0.135271	0.769311	-4.49867	-1.49363
LAMP5	YY1AP1	0.266971	5.69859	1.52968	0.135273	0.769311	-4.56823	1.49363
VIP	EXD2	-0.176746	5.01091	-1.53458	0.135277	0.769311	-4.73578	-1.49361
VIP	PKIA	0.189374	6.53725	1.53387	0.135319	0.769463	-4.76896	1.49345
Microglia	UBLCP1	-0.21576	5.30106	-1.52899	0.135321	0.769463	-4.4046	-1.49344
L2/3_IT	SUCLG2-AS1	-0.259094	3.98741	-1.54564	0.135322	0.769463	-4.74788	-1.49344
Microglia	TMEM255B	0.368083	4.55789	1.54001	0.135328	0.769463	-4.42195	1.49342
L2/3_IT	DTD1	0.178871	5.80117	1.54558	0.135332	0.769463	-4.79587	1.4934
PVALB_ChC	PPP2CB	-0.260078	6.02139	-1.53072	0.135337	0.769463	-4.73208	-1.49338
L2/3_IT	AL118516-1	0.58486	2.62718	1.54381	0.13535	0.769503	-4.7344	1.49333
L5_IT	TTC21B	-0.140524	6.72461	-1.54088	0.135361	0.769503	-4.77897	-1.49329
L6_IT	CALD1	-0.245479	5.31637	-1.5352	0.135361	0.769503	-4.48772	-1.49329
L2/3_IT	ITPA	0.223599	3.46285	1.5465	0.135375	0.769524	-4.74234	1.49324
VIP	AL034348-1	0.309107	3.50986	1.54127	0.135376	0.769524	-4.73014	1.49323
Astrocyte	PSPC1	0.185251	7.33273	1.5371	0.135382	0.769526	-4.51902	1.49321
Oligodendrocyte	LINC01122	0.200045	6.8027	1.54148	0.135388	0.769532	-4.36745	1.49319
PVALB	LRIG1	-0.306442	3.20177	-1.53619	0.135395	0.769534	-4.75796	-1.49316
LAMP5	AMBRA1	0.209341	6.78213	1.5337	0.135404	0.769554	-4.58076	1.49313
LAMP5	BMP7	-0.356733	4.97231	-1.5512	0.135411	0.769563	-4.54794	-1.4931
Astrocyte	KAT2B	-0.255146	7.91091	-1.53833	0.135417	0.769566	-4.4991	-1.49308
Astrocyte	AC099792-1	0.189472	7.89108	1.53979	0.135428	0.769581	-4.49776	1.49304
LAMP5_LHX6	TUBA1A	-0.562263	6.28113	-1.54007	0.135431	0.769581	-4.51643	-1.49302
Oligodendrocyte	EIF4G2	-0.261934	6.06612	-1.53888	0.13545	0.769642	-4.369	-1.49295
L6b	TMSB10	-0.642119	6.70607	-1.53525	0.135453	0.769642	-4.50105	-1.49294
OPC	TOX3	0.163312	6.907	1.5395	0.135468	0.76965	-4.3726	1.49288
OPC	B3GNT5	-0.307611	4.20808	-1.53045	0.135469	0.76965	-4.38044	-1.49288
VIP	RAB40B	-0.239921	4.5293	-1.53408	0.135474	0.76965	-4.77235	-1.49286
PVALB	RABL2B	-0.266099	4.21707	-1.5404	0.135476	0.76965	-4.67679	-1.49285
SST	CNST	-0.160039	5.99006	-1.53428	0.135496	0.769728	-4.55816	-1.49278
VIP	ZNF654	-0.161655	6.57608	-1.53653	0.135519	0.769773	-4.7701	-1.49269
LAMP5	PREPL	-0.19957	8.37005	-1.53462	0.135519	0.769773	-4.60511	-1.49269
PVALB	DNA2	0.304535	4.13845	1.53797	0.135521	0.769773	-4.74608	1.49268
L6_IT	NKIRAS1	-0.45199	4.59327	-1.5393	0.135535	0.769795	-4.47824	-1.49263
PVALB_ChC	RASA2	0.264613	6.95209	1.53134	0.135537	0.769795	-4.69647	1.49262
PAX6	FBN1	0.530085	6.94085	1.53292	0.135541	0.769795	-4.36218	1.4926
OPC	DOCK11	0.275998	5.1618	1.53919	0.13555	0.769809	-4.3766	1.49257
Oligodendrocyte	CDON	-0.384179	3.8307	-1.54091	0.135555	0.769809	-4.37349	-1.49255
PVALB	PAPPA	-0.244761	4.91068	-1.5383	0.135569	0.76983	-4.69734	-1.4925
OPC	SHFL	-0.238734	3.61378	-1.54029	0.13557	0.76983	-4.38504	-1.49249
SST	SLCO3A1	0.222174	7.17267	1.53955	0.135576	0.769831	-4.55822	1.49247
L4_IT	STMN4	0.277617	6.73855	1.54548	0.135595	0.769912	-4.70302	1.4924
Oligodendrocyte	IVD	0.218528	5.11566	1.54275	0.135606	0.769918	-4.36638	1.49235
L4_IT	DCBLD1	0.353622	3.57118	1.54058	0.135609	0.769918	-4.65475	1.49235
PVALB	CZIB	0.325181	3.87997	1.53699	0.135613	0.769918	-4.67574	1.49233
SST	AC040168-1	-0.231172	6.65415	-1.53979	0.135642	0.770012	-4.54567	-1.49222
L6b	DDX24	-0.436208	6.978	-1.53679	0.135644	0.770012	-4.61804	-1.49221
OPC	AC026746-1	-0.465434	3.71935	-1.54021	0.135658	0.770012	-4.35836	-1.49216
Oligodendrocyte	DUSP10	0.215359	6.48861	1.53793	0.135659	0.770012	-4.37086	1.49215
L4_IT	TUBA1A	0.311671	6.89579	1.5457	0.13566	0.770012	-4.67412	1.49215
Oligodendrocyte	HSP90AB1	-0.345422	7.88289	-1.54101	0.135669	0.770012	-4.36935	-1.49212
Astrocyte	MTHFSD	0.224002	4.13282	1.54038	0.135669	0.770012	-4.55027	1.49211
L6b	BSN	-0.354962	5.94501	-1.52763	0.135679	0.770039	-4.63024	-1.49208
L5_IT	SNCB	0.267035	6.17186	1.54138	0.135685	0.770039	-4.73755	1.49205
PVALB	DGKH	-0.193191	5.24777	-1.53843	0.135705	0.770092	-4.72166	-1.49198
SNCG	ARID4B	-0.256323	7.83815	-1.53887	0.135713	0.770092	-4.85517	-1.49195
L5_IT	OCRL	-0.236849	4.7386	-1.53663	0.135714	0.770092	-4.79679	-1.49194
OPC	SYNE2	-0.198953	5.65377	-1.53449	0.135728	0.770092	-4.37974	-1.49189
L5_IT	ZDHHC11B	-0.243922	4.80686	-1.53999	0.135734	0.770092	-4.80572	-1.49187
L6_IT	FADS3	0.424572	4.7714	1.53355	0.135738	0.770092	-4.47341	1.49185
PVALB	LSM1	-0.298156	4.10852	-1.53848	0.135741	0.770092	-4.68188	-1.49184
L5_IT	SYNGAP1	-0.206982	5.04879	-1.53788	0.135741	0.770092	-4.79134	-1.49184
Oligodendrocyte	PRXL2A	-0.415812	4.21966	-1.53765	0.135745	0.770092	-4.36824	-1.49183
L5_IT	AC064875-1	-0.464726	3.72595	-1.5386	0.135765	0.770173	-4.72922	-1.49175
L5_IT	FLRT3	0.195802	5.72667	1.53618	0.135774	0.770183	-4.75478	1.49172
L6_IT	H2AFZ	-0.519616	5.14527	-1.53864	0.135778	0.770183	-4.46582	-1.4917
OPC	CDK5RAP2	0.142324	6.38158	1.53895	0.135785	0.770192	-4.37524	1.49167
Oligodendrocyte	SCCPDH	-0.305027	5.50684	-1.53694	0.135794	0.770209	-4.37004	-1.49164
PVALB	ANKRD16	-0.298242	5.09236	-1.5375	0.135806	0.770226	-4.70887	-1.49159
VIP	GRHL1	0.256978	3.67984	1.53413	0.135813	0.770226	-4.80403	1.49157
L6_IT_CAR3	MAP1B	-0.267213	9.56565	-1.53365	0.13582	0.770226	-4.5734	-1.49154
SST	NR3C2	-0.206527	6.59118	-1.55633	0.135831	0.770226	-4.5437	-1.4915
L4_IT	TTLL7	0.134528	8.63492	1.54348	0.135833	0.770226	-4.73693	1.49149
SST	SNAPC3	0.18618	5.68991	1.52798	0.135833	0.770226	-4.56796	1.49149
L5/6_NP	BSN	-0.348166	6.31732	-1.54149	0.13584	0.770226	-4.37876	-1.49146
L6_IT_CAR3	MIF	0.640308	6.53049	1.53599	0.135841	0.770226	-4.47594	1.49146
VIP	PDE4A	-0.188354	5.68184	-1.53463	0.135869	0.770308	-4.76678	-1.49135
L2/3_IT	PDLIM5	0.416302	1.98557	1.54227	0.135879	0.770308	-4.84061	1.49132
OPC	BEX1	-0.41093	6.01418	-1.53622	0.135882	0.770308	-4.38127	-1.4913
Microglia	DNAJA2	-0.326007	4.82891	-1.53426	0.135883	0.770308	-4.39776	-1.4913
SST	NAA40	0.364068	3.48107	1.53384	0.135884	0.770308	-4.54287	1.4913
L4_IT	SRSF6	0.201762	4.57663	1.54078	0.135895	0.77031	-4.65074	1.49125
SNCG	ABLIM2	-0.296826	7.20333	-1.53271	0.135901	0.77031	-4.86302	-1.49123
L4_IT	LRFN4	0.371059	3.33026	1.53689	0.135904	0.77031	-4.62686	1.49122
L5_IT	LINC02822	-0.394509	6.38577	-1.53777	0.135907	0.77031	-4.7741	-1.49121
L2/3_IT	BOLA3	0.22629	4.18166	1.53841	0.135915	0.77031	-4.78678	1.49118
L5_IT	NUP153	-0.172967	5.9683	-1.53409	0.135922	0.77031	-4.79231	-1.49115
L2/3_IT	AC097467-3	-0.328055	3.88676	-1.53961	0.135935	0.77031	-4.79689	-1.4911
SST	TTLL1	0.308333	3.93245	1.53847	0.135949	0.77031	-4.52922	1.49105
L4_IT	ANKRD30B	-0.45826	5.30212	-1.54137	0.135955	0.77031	-4.74875	-1.49103
L5_IT	CAMKMT	-0.279718	6.03003	-1.53949	0.135956	0.77031	-4.75012	-1.49102
PAX6	GOLGB1	-0.463308	6.93693	-1.53095	0.135957	0.77031	-4.36306	-1.49102
PVALB	TBC1D15	-0.202763	6.26454	-1.53356	0.135959	0.77031	-4.73732	-1.49101
Oligodendrocyte	MICALL1	0.289433	4.25715	1.53922	0.135959	0.77031	-4.37097	1.49101
SST	EPB41	0.291567	4.72938	1.53778	0.135963	0.77031	-4.5567	1.491
LAMP5_LHX6	CFAP221	0.505489	5.3267	1.53457	0.135969	0.770314	-4.5461	1.49097
L5/6_NP	SGPP2	0.372686	6.74669	1.53454	0.13598	0.770333	-4.38314	1.49093
PVALB	GRIK3	0.207827	7.99922	1.53849	0.135984	0.770333	-4.74687	1.49092
Astrocyte	FHL1	0.175168	5.26934	1.53577	0.135994	0.77036	-4.54969	1.49088
L6_IT	HOOK2	-0.569438	4.95863	-1.53636	0.136007	0.77036	-4.42732	-1.49083
VIP	ZNF532	0.181393	7.07569	1.53581	0.136009	0.77036	-4.75074	1.49082
L6_IT	PPP6C	0.315643	5.43246	1.53756	0.136011	0.77036	-4.49295	1.49081
L6_IT_CAR3	GBF1	0.288854	6.30848	1.53149	0.136041	0.770474	-4.54146	1.4907
L5/6_NP	MBOAT2	0.301143	7.36276	1.54056	0.136042	0.770474	-4.37795	1.49069
SNCG	PTS	0.382785	5.93549	1.52963	0.136053	0.770478	-4.87559	1.49065
Microglia	ABHD12	0.170138	7.41761	1.53579	0.136074	0.770478	-4.40725	1.49057
L5_IT	GNPDA2	0.208975	5.57733	1.53401	0.136077	0.770478	-4.80927	1.49056
L5_IT	ETFDH	0.258755	5.79902	1.53628	0.136078	0.770478	-4.75033	1.49056
L5/6_NP	PDCD4	-0.315624	5.68098	-1.54095	0.136088	0.770478	-4.38037	-1.49052
L4_IT	ARHGAP10	0.261236	7.99685	1.54158	0.136088	0.770478	-4.76599	1.49052
L2/3_IT	AC011603-2	0.256977	5.118	1.53771	0.13609	0.770478	-4.79647	1.49051
LAMP5_LHX6	PARP11	-0.326393	5.63643	-1.5315	0.136094	0.770478	-4.57953	-1.4905
PVALB	SUPT7L	0.25124	4.3956	1.53748	0.136097	0.770478	-4.6545	1.49048
SNCG	DCHS2	-0.388205	6.14707	-1.53487	0.136106	0.770478	-4.87024	-1.49045
L6_IT	DNAJC7	-0.271662	5.78129	-1.53837	0.136109	0.770478	-4.4614	-1.49044
VIP	GOLGA2	-0.22585	4.96489	-1.53523	0.13611	0.770478	-4.73455	-1.49043
VIP	ISY1	0.29282	3.62996	1.53195	0.136135	0.770538	-4.75251	1.49034
VIP	TRA2A	0.159025	7.16658	1.5422	0.13614	0.770538	-4.73679	1.49032
LAMP5_LHX6	SARNP	0.514811	5.62876	1.54005	0.136144	0.770538	-4.52837	1.49031
L5/6_NP	RGS12	-0.361507	5.6321	-1.5391	0.136154	0.770538	-4.37969	-1.49027
Oligodendrocyte	AC119674-1	-0.291985	5.27947	-1.53977	0.136154	0.770538	-4.36923	-1.49027
VIP	CBLN4	-0.40785	4.32444	-1.54215	0.13616	0.770538	-4.55644	-1.49025
VIP	AC060780-1	0.288894	4.40876	1.531	0.13616	0.770538	-4.73061	1.49024
PVALB	BCL2L13	-0.178422	5.63252	-1.53118	0.13619	0.770675	-4.74665	-1.49013
L5_IT	MAMDC2	0.250541	4.7993	1.53879	0.136203	0.770694	-4.77188	1.49008
Astrocyte	RAD51D	0.27944	4.23045	1.53679	0.136221	0.770694	-4.57893	1.49001
SNCG	NPEPPS	0.254034	7.23912	1.53463	0.136235	0.770694	-4.85581	1.48996
L2/3_IT	KCNA1	-0.332392	4.69945	-1.53889	0.136236	0.770694	-4.87019	-1.48995
L2/3_IT	AC024614-4	-0.414615	2.0736	-1.5386	0.136237	0.770694	-4.68366	-1.48995
L2/3_IT	COX5A	0.341031	5.46875	1.5416	0.13624	0.770694	-4.82357	1.48994
LAMP5_LHX6	MIPOL1	-0.247723	7.38905	-1.53095	0.136245	0.770694	-4.60965	-1.48992
L2/3_IT	GIT2	-0.179301	5.87937	-1.5387	0.136247	0.770694	-4.83771	-1.48991
Astrocyte	ALG8	0.256869	4.2258	1.53318	0.136249	0.770694	-4.55863	1.4899
Oligodendrocyte	C1GALT1	0.160439	7.79108	1.53712	0.136252	0.770694	-4.3714	1.48989
Astrocyte	STK38L	0.188222	6.57915	1.52639	0.136258	0.770694	-4.55282	1.48987
PAX6	SARAF	-0.403545	7.52792	-1.54008	0.136271	0.770694	-4.36615	-1.48982
PVALB_ChC	PPP4R3B	-0.231934	6.42984	-1.52605	0.136272	0.770694	-4.77661	-1.48982
PVALB_ChC	ARL4C	-0.361811	6.10228	-1.53166	0.136273	0.770694	-4.70052	-1.48981
SST	GRM8	0.439541	6.28339	1.5378	0.136284	0.770694	-4.5176	1.48977
L5/6_NP	ZCCHC7	0.500747	8.36028	1.52964	0.136285	0.770694	-4.38089	1.48977
SST	TMCO3	-0.221154	5.33924	-1.53534	0.136299	0.770694	-4.52837	-1.48972
Microglia	MFF	-0.209155	7.10874	-1.53516	0.136313	0.770694	-4.40779	-1.48966
PVALB	GABARAP	0.347545	5.37062	1.54096	0.136314	0.770694	-4.65895	1.48966
Astrocyte	MARCH5	0.174642	5.84627	1.53003	0.136317	0.770694	-4.55657	1.48965
LAMP5	CHMP3	0.309859	5.16264	1.52613	0.136331	0.770694	-4.55753	1.48959
VIP	AL731577-2	0.201025	4.91015	1.53311	0.136332	0.770694	-4.77489	1.48959
PVALB	PKIB	-0.287102	4.52857	-1.53427	0.136333	0.770694	-4.71117	-1.48959
L4_IT	TTC13	0.212561	5.9711	1.53757	0.136334	0.770694	-4.66956	1.48958
SST	PER1	0.576155	3.29233	1.52627	0.136337	0.770694	-4.56291	1.48957
VIP	ZNF746	-0.212048	4.09087	-1.53398	0.136342	0.770694	-4.79312	-1.48955
L5/6_NP	FAXC	0.33287	6.32665	1.52939	0.136347	0.770694	-4.37938	1.48953
SST	LRRCC1	-0.384163	3.75846	-1.53058	0.13635	0.770694	-4.55994	-1.48952
PVALB	TLCD3B	-0.347102	3.34916	-1.53517	0.136363	0.770698	-4.67354	-1.48947
L6_CT	BMPER	-0.264045	8.43004	-1.54033	0.136363	0.770698	-4.45786	-1.48947
PAX6	KHDRBS2	0.537705	9.62237	1.53599	0.136368	0.770698	-4.36225	1.48945
VIP	USP4	0.182494	5.3507	1.53304	0.13638	0.770727	-4.73129	1.48941
Astrocyte	SEC61B	-0.263475	4.56552	-1.5344	0.136398	0.770727	-4.55168	-1.48934
Oligodendrocyte	CCDC149	0.267888	5.50451	1.53971	0.13641	0.770727	-4.37884	1.4893
L4_IT	TOX4	0.184838	4.91933	1.53774	0.136413	0.770727	-4.6714	1.48928
L2/3_IT	AC079807-1	-0.40836	1.35269	-1.53619	0.136415	0.770727	-4.79991	-1.48928
L6_IT_CAR3	PPP2R5C	0.250154	7.48592	1.53546	0.136419	0.770727	-4.54933	1.48926
Oligodendrocyte	PPP1CB	-0.208656	6.27188	-1.53415	0.136424	0.770727	-4.37513	-1.48924
L5_IT	LHX2	-0.200212	5.42519	-1.53652	0.136431	0.770727	-4.70995	-1.48922
Oligodendrocyte	ZCWPW1	0.242359	4.25702	1.53743	0.136434	0.770727	-4.36493	1.4892
L5/6_NP	JAKMIP2	0.286013	8.22532	1.54	0.136443	0.770727	-4.37958	1.48917
VIP	PKIB	-0.344034	4.21571	-1.53384	0.136457	0.770727	-4.72264	-1.48911
SNCG	DACH2	-0.64466	6.42505	-1.52458	0.136469	0.770727	-4.83885	-1.48907
L4_IT	PTAR1	-0.278253	4.32148	-1.53603	0.136481	0.770727	-4.68511	-1.48902
OPC	CASTOR3	0.159851	6.77492	1.53507	0.136484	0.770727	-4.37712	1.48901
VIP	SECISBP2	0.166943	6.12824	1.53402	0.136484	0.770727	-4.73499	1.48901
Astrocyte	MRPL3	0.206181	5.16808	1.52922	0.136501	0.770727	-4.57427	1.48895
SST	ZNF415	-0.278464	3.61108	-1.53268	0.136502	0.770727	-4.53196	-1.48894
VIP	KAT2B	0.220166	6.03726	1.53299	0.136505	0.770727	-4.78118	1.48893
Oligodendrocyte	EIF3G	-0.409462	3.89458	-1.53354	0.13651	0.770727	-4.36891	-1.48892
PVALB	FSTL4	-0.205253	6.49795	-1.53563	0.136512	0.770727	-4.70692	-1.48891
L6_CT	LINC01821	0.502163	7.88128	1.53464	0.136515	0.770727	-4.47019	1.4889
Astrocyte	KATNAL1	0.193789	5.96174	1.52457	0.136517	0.770727	-4.55889	1.48889
L6_IT	NSF	-0.343224	6.97138	-1.53338	0.136519	0.770727	-4.50831	-1.48888
OPC	UBALD2	0.287498	3.52556	1.53614	0.136523	0.770727	-4.38124	1.48887
L2/3_IT	ZBTB46	-0.284997	5.34716	-1.53782	0.13653	0.770727	-4.82639	-1.48884
L2/3_IT	DHRS1	0.400726	1.8607	1.53727	0.136535	0.770727	-4.74873	1.48882
L5_IT	AL109933-5	-0.253596	4.25475	-1.53345	0.136539	0.770727	-4.74867	-1.4888
L5_IT	CAB39	-0.159046	6.70522	-1.53091	0.136551	0.770727	-4.81358	-1.48876
L6_IT	IRS2	0.334303	5.4584	1.53669	0.136561	0.770727	-4.49658	1.48872
PVALB_ChC	PEX5L	-0.281057	7.69953	-1.52741	0.13657	0.770727	-4.78333	-1.48869
SST	UPF3A	0.223742	6.54054	1.52601	0.136574	0.770727	-4.55808	1.48867
VIP	AL157938-2	-0.460086	3.47499	-1.53164	0.136576	0.770727	-4.66414	-1.48866
PVALB	C10orf143	0.306913	3.39747	1.53775	0.13658	0.770727	-4.72241	1.48865
VIP	SMIM26	-0.387135	3.98516	-1.53423	0.136582	0.770727	-4.60912	-1.48864
L2/3_IT	AC019080-1	-0.306577	1.15651	-1.53966	0.136583	0.770727	-4.80301	-1.48864
L5_IT	PCDH9-AS2	0.409678	7.1153	1.53775	0.136584	0.770727	-4.71499	1.48863
PVALB	TCF20	0.230565	6.60835	1.53084	0.136597	0.770727	-4.74262	1.48858
L4_IT	OTULIN	-0.311347	3.89462	-1.53593	0.136599	0.770727	-4.68776	-1.48857
Oligodendrocyte	TFDP2	-0.280007	6.78501	-1.53009	0.136602	0.770727	-4.37689	-1.48857
L2/3_IT	HBEGF	-0.425233	1.2893	-1.53943	0.136613	0.770727	-4.82359	-1.48852
SST	AURKAIP1	0.508414	4.1392	1.54107	0.136615	0.770727	-4.44363	1.48852
LAMP5	GRIA2	-0.169055	10.6682	-1.53028	0.136616	0.770727	-4.61182	-1.48851
Astrocyte	EXOC4	0.176033	8.73629	1.53263	0.136623	0.770727	-4.51167	1.48848
L5_IT	SLC8B1	-0.379077	4.99303	-1.53399	0.136627	0.770727	-4.74313	-1.48847
L6_IT_CAR3	CBFA2T2	0.352638	6.93499	1.5341	0.136632	0.770727	-4.51049	1.48845
L6_CT	CADPS2	-0.529001	9.03752	-1.53398	0.136632	0.770727	-4.47013	-1.48845
L6b	FAT3	-0.391182	8.49351	-1.52942	0.136637	0.770727	-4.69578	-1.48843
SST	UBE2D4	-0.377057	3.7006	-1.53	0.136645	0.770742	-4.53379	-1.4884
VIP	ARMC2	0.205666	5.91485	1.52904	0.136657	0.770752	-4.77959	1.48836
LAMP5_LHX6	RANBP17	0.399075	7.15207	1.5309	0.136658	0.770752	-4.59257	1.48835
SNCG	SDK1	-0.359505	9.98312	-1.52925	0.136668	0.77076	-4.90751	-1.48832
Astrocyte	EIF2AK2	0.175459	6.05087	1.53306	0.136671	0.77076	-4.55649	1.4883
L2/3_IT	NUP210	-0.175738	4.19409	-1.53969	0.136688	0.770795	-4.80368	-1.48824
LAMP5	DIS3	-0.234619	5.38119	-1.52197	0.136688	0.770795	-4.63211	-1.48824
L2/3_IT	TRPM3	-0.21666	8.03312	-1.56639	0.136709	0.770881	-4.84049	-1.48816
Microglia	TPI1	-0.391078	5.56412	-1.53361	0.136718	0.770891	-4.40692	-1.48812
Oligodendrocyte	CHSY3	0.455531	4.52767	1.53481	0.136722	0.770891	-4.3779	1.48811
OPC	BRD3	-0.239971	4.15953	-1.52527	0.136734	0.770926	-4.39721	-1.48806
OPC	DDRGK1	-0.254217	3.94144	-1.53246	0.136742	0.770943	-4.37861	-1.48803
L6b	ANKRD24	0.413871	6.4376	1.52859	0.136763	0.770995	-4.65673	1.48796
L5/6_NP	KIAA0825	0.327291	7.58098	1.53846	0.136766	0.770995	-4.38003	1.48794
LAMP5	AGTPBP1	0.181296	8.09249	1.52631	0.13677	0.770995	-4.61969	1.48793
OPC	TNS2	0.267801	4.81627	1.5376	0.136778	0.770995	-4.36055	1.4879
SST	LRRC27	0.442367	3.67943	1.5306	0.136784	0.770995	-4.53062	1.48788
L6_IT	KLHL29	0.281485	7.832	1.53572	0.136785	0.770995	-4.50543	1.48787
L2/3_IT	AC096576-2	0.334371	6.57344	1.53932	0.136798	0.771009	-4.78787	1.48782
Microglia	XXYLT1	0.347843	5.40886	1.53181	0.136799	0.771009	-4.41267	1.48782
OPC	DDX55	-0.176646	4.11073	-1.52991	0.136822	0.771106	-4.39571	-1.48773
Astrocyte	EIF2S2	-0.201372	5.46859	-1.53227	0.13685	0.771189	-4.56346	-1.48763
OPC	ATP13A5	0.20935	5.49254	1.5331	0.136852	0.771189	-4.37741	1.48762
Astrocyte	ZBTB16	0.20679	7.36926	1.53204	0.13686	0.771189	-4.51988	1.48759
OPC	METTL6	0.146058	5.27359	1.53091	0.13686	0.771189	-4.38764	1.48759
LAMP5_LHX6	CUL2	-0.335441	5.68155	-1.53076	0.136865	0.771189	-4.56683	-1.48757
Oligodendrocyte	ERVK3-1	0.225175	4.26598	1.53186	0.136892	0.771291	-4.37949	1.48747
L6_IT	PUS10	0.447035	4.88313	1.5346	0.136899	0.771291	-4.46318	1.48744
SST	FANCA	-0.271205	3.5586	-1.53652	0.136901	0.771291	-4.53403	-1.48743
PVALB	ACTN1	0.316777	4.18959	1.53159	0.136905	0.771291	-4.78058	1.48742
PVALB	ZNF561	0.295313	3.40246	1.52951	0.136914	0.771298	-4.73884	1.48738
L2/3_IT	ECH1	0.321347	3.17031	1.53479	0.136929	0.771298	-4.81677	1.48733
VIP	ZNF235	-0.191184	5.80268	-1.53248	0.13693	0.771298	-4.76387	-1.48732
L2/3_IT	GANAB	0.201745	4.05708	1.52717	0.136937	0.771298	-4.87637	1.48729
L6_IT	CBWD1	-0.428826	4.52666	-1.53462	0.13694	0.771298	-4.46492	-1.48728
VIP	SUSD5	-0.269512	3.79447	-1.53119	0.136952	0.771298	-4.71696	-1.48724
VIP	GPR22	-0.274031	5.13374	-1.5349	0.136958	0.771298	-4.70395	-1.48722
L4_IT	CRADD	-0.230647	5.241	-1.53558	0.136959	0.771298	-4.69359	-1.48721
L5_IT	DCAF16	0.181944	4.63877	1.53321	0.136976	0.771298	-4.78134	1.48715
L4_IT	GPCPD1	0.348133	5.47683	1.53225	0.136976	0.771298	-4.6578	1.48715
SST	LYPD5	-0.277072	4.07814	-1.53181	0.136979	0.771298	-4.52511	-1.48713
VIP	FAM210A	0.181319	4.84888	1.53039	0.136981	0.771298	-4.73038	1.48713
L6_CT	MALAT1	-0.321444	13.955	-1.53447	0.13699	0.771298	-4.47471	-1.48709
PVALB_ChC	KCMF1	-0.384664	5.84826	-1.51956	0.136992	0.771298	-4.76029	-1.48708
PVALB_ChC	PIK3C2A	-0.236336	6.74919	-1.52498	0.136997	0.771298	-4.80638	-1.48707
L2/3_IT	MBNL1	0.179558	8.08995	1.53945	0.137008	0.771298	-4.88685	1.48702
PVALB	IPO7	-0.239961	6.1877	-1.53072	0.137013	0.771298	-4.74891	-1.48701
L5_IT	CNOT8	0.224699	4.18013	1.53398	0.137014	0.771298	-4.75369	1.487
L6_IT	IDS	-0.221529	7.68276	-1.53477	0.137017	0.771298	-4.51875	-1.48699
PVALB	AC009318-1	-0.343981	3.96348	-1.52882	0.137021	0.771298	-4.69863	-1.48698
L4_IT	FMNL3	-0.315137	4.61521	-1.53062	0.137031	0.771298	-4.68405	-1.48694
L6_CT	ABL1	0.290469	5.92817	1.53358	0.137033	0.771298	-4.4664	1.48693
L4_IT	DPP10-AS3	0.427591	3.68297	1.53588	0.137035	0.771298	-4.59023	1.48692
L2/3_IT	ARMCX4	-0.181343	5.4125	-1.54818	0.137046	0.771327	-4.83221	-1.48688
SST	ATXN10	0.118715	7.73429	1.53637	0.137057	0.771331	-4.57542	1.48684
Oligodendrocyte	PTCH1	0.248183	4.68491	1.53177	0.137059	0.771331	-4.37255	1.48683
L2/3_IT	GCNT1	-0.277948	4.52241	-1.53451	0.137069	0.771331	-4.83472	-1.4868
L4_IT	C15orf61	-0.295604	4.27553	-1.53274	0.137081	0.771331	-4.72477	-1.48675
LAMP5	DCAF6	-0.218307	7.74396	-1.53303	0.137081	0.771331	-4.59873	-1.48675
SST	ZNF112	-0.275796	3.92595	-1.52914	0.137083	0.771331	-4.56257	-1.48674
PVALB	CYREN	-0.238166	4.52586	-1.53468	0.137086	0.771331	-4.76465	-1.48673
OPC	MEGF10	0.196809	6.89124	1.53506	0.1371	0.771379	-4.37929	1.48668
OPC	AL139147-1	0.33939	3.93202	1.53128	0.137119	0.771449	-4.38428	1.48661
VIP	SUCLG1	-0.192138	6.00637	-1.52823	0.137124	0.771449	-4.76943	-1.48659
L6_IT	CCDC18-AS1	-0.493345	5.04007	-1.53474	0.137137	0.771464	-4.45449	-1.48654
L6_IT_CAR3	MIER1	0.297002	6.23837	1.52911	0.137138	0.771464	-4.5355	1.48653
VIP	SMC6	0.156789	5.93183	1.52755	0.137157	0.771538	-4.77369	1.48646
L2/3_IT	ZNF672	0.279164	1.23879	1.53236	0.13719	0.771624	-4.80105	1.48634
PVALB	PSMD1	-0.171948	7.12785	-1.52953	0.137192	0.771624	-4.75402	-1.48633
L6_IT	ATF1	0.270569	4.96805	1.53225	0.137193	0.771624	-4.47957	1.48632
PVALB	CNOT10	0.174941	5.56287	1.53786	0.137196	0.771624	-4.73934	1.48632
Astrocyte	AZIN1-AS1	0.206417	6.81552	1.53173	0.1372	0.771624	-4.5165	1.4863
LAMP5	BRSK2	0.267113	4.99701	1.52002	0.137231	0.771728	-4.6511	1.48618
PVALB_ChC	PARN	-0.342333	5.77941	-1.52037	0.137237	0.771728	-4.74013	-1.48616
VIP	ANKZF1	0.300861	3.62109	1.52431	0.137241	0.771728	-4.79799	1.48614
OPC	THAP9	0.35569	3.06057	1.53268	0.137243	0.771728	-4.38121	1.48614
Oligodendrocyte	LINC01102	0.245189	6.41297	1.53473	0.137251	0.771728	-4.3691	1.48611
VIP	PIP4P2	-0.221787	5.94455	-1.52882	0.137253	0.771728	-4.76389	-1.4861
Oligodendrocyte	HIVEP3	-0.322885	6.8559	-1.53395	0.137258	0.771728	-4.37287	-1.48608
L2/3_IT	SLC41A3	0.19291	4.40232	1.53421	0.13727	0.771762	-4.81446	1.48604
PVALB	PPP1R12B	-0.139711	7.65605	-1.53033	0.137303	0.771916	-4.75539	-1.48591
SST	RAB30-DT	-0.238704	5.3379	-1.5293	0.13731	0.771925	-4.5042	-1.48588
L6_IT_CAR3	RNF157	0.36133	5.9789	1.52942	0.137331	0.771949	-4.55236	1.4858
PVALB	AOAH	-0.385939	3.09866	-1.53448	0.137333	0.771949	-4.78569	-1.4858
L5_IT	UNC50	0.253124	4.67289	1.52867	0.13734	0.771949	-4.78748	1.48577
L5_IT	MAGI2	-0.181896	10.3787	-1.5331	0.137372	0.771949	-4.82245	-1.48565
L6_IT_CAR3	ZC3H6	-0.3085	5.94964	-1.53187	0.137377	0.771949	-4.53781	-1.48563
SST	LINC02389	-0.219903	7.13786	-1.53267	0.137384	0.771949	-4.57441	-1.4856
LAMP5_LHX6	TENM3	0.35252	9.06228	1.52939	0.137386	0.771949	-4.62672	1.4856
VIP	AC007262-2	-0.261878	4.16857	-1.53289	0.137389	0.771949	-4.65182	-1.48559
PVALB	COPS5	0.313511	4.90351	1.53152	0.137394	0.771949	-4.67492	1.48556
Astrocyte	RER1	0.275739	4.40364	1.53028	0.137404	0.771949	-4.57693	1.48553
VIP	ECE2	0.226478	5.73008	1.529	0.13741	0.771949	-4.7428	1.48551
Astrocyte	FIRRE	0.195329	5.72985	1.53033	0.137415	0.771949	-4.52774	1.48549
LAMP5_LHX6	FZD3	-0.319122	6.34933	-1.5245	0.137417	0.771949	-4.57888	-1.48548
L6_CT	GRIA1	0.329804	8.68288	1.53116	0.137425	0.771949	-4.48497	1.48545
L2/3_IT	LINC00342	-0.39027	6.47839	-1.53642	0.137427	0.771949	-4.85008	-1.48544
SST	KATNA1	0.471479	3.74503	1.52637	0.137434	0.771949	-4.51107	1.48542
L5_IT	RNF185	-0.302153	4.27556	-1.5315	0.137436	0.771949	-4.83381	-1.48541
OPC	RBM33	0.145653	7.1395	1.52976	0.137437	0.771949	-4.38186	1.48541
SST	AL365295-1	-0.249488	5.33665	-1.53102	0.13744	0.771949	-4.56119	-1.48539
PVALB	TUBGCP3	-0.16837	5.95941	-1.53076	0.13744	0.771949	-4.75403	-1.48539
Oligodendrocyte	SLC39A6	-0.297524	4.80478	-1.5339	0.137442	0.771949	-4.37084	-1.48539
L2/3_IT	AL162171-3	0.256297	1.56783	1.53527	0.137446	0.771949	-4.78392	1.48537
SST	SETX	-0.167121	6.42614	-1.52856	0.137449	0.771949	-4.57507	-1.48536
PVALB	MOB1A	-0.291917	4.19601	-1.53047	0.137454	0.771949	-4.74205	-1.48534
L6b	PPP2R2B	0.277609	9.87675	1.52531	0.137458	0.771949	-4.76669	1.48533
PVALB	PPP1R3E	0.271374	4.78277	1.53136	0.13746	0.771949	-4.68171	1.48532
Microglia	KDM1B	0.259384	6.38799	1.52158	0.137475	0.771993	-4.41183	1.48526
L6b	ANK2	0.264332	10.8199	1.52715	0.13748	0.771993	-4.76514	1.48524
L6_IT	YIPF6	0.390271	4.29869	1.52144	0.137485	0.771993	-4.49782	1.48522
PVALB	NOC3L	0.265977	3.92945	1.52793	0.137498	0.772032	-4.74369	1.48517
SST	MYRIP	-0.235164	8.88904	-1.53259	0.137513	0.772087	-4.59135	-1.48512
L6_IT	MAD1L1	-0.304523	4.97225	-1.52872	0.137522	0.772088	-4.48376	-1.48508
VIP	PROS1	0.176812	6.39513	1.52882	0.137525	0.772088	-4.76403	1.48507
LAMP5	BTBD9	0.181805	8.49541	1.52656	0.13753	0.772088	-4.61087	1.48505
PVALB_ChC	ATF2	-0.234077	6.50952	-1.51757	0.137541	0.77212	-4.78756	-1.48501
PVALB	BIVM	-0.154842	5.92724	-1.52969	0.137572	0.77217	-4.74266	-1.48489
PVALB_ChC	MIF	-0.501081	6.00916	-1.52432	0.137574	0.77217	-4.65137	-1.48489
PVALB_ChC	NAA16	0.249004	6.18846	1.52231	0.137576	0.77217	-4.7685	1.48488
L2/3_IT	ASPHD2	0.199471	4.57715	1.5327	0.137576	0.77217	-4.83642	1.48488
OPC	HEPN1	-0.443165	3.92452	-1.52934	0.13759	0.77217	-4.37412	-1.48483
OPC	DIRC3	0.162229	6.45621	1.53291	0.137597	0.77217	-4.37461	1.4848
Astrocyte	FRMD5	-0.178138	7.75235	-1.53106	0.137602	0.77217	-4.52853	-1.48478
L2/3_IT	UBXN4	0.173855	6.71506	1.53234	0.137611	0.77217	-4.89208	1.48475
L5/6_NP	CALCRL	-0.451212	7.59873	-1.5294	0.137613	0.77217	-4.39264	-1.48474
L6b	AC034268-2	0.667466	5.90157	1.52856	0.137615	0.77217	-4.6782	1.48473
Oligodendrocyte	DIS3	-0.255534	5.30389	-1.53132	0.137615	0.77217	-4.3775	-1.48473
OPC	CC2D2B	0.203513	4.70926	1.52823	0.137618	0.77217	-4.38122	1.48472
L5/6_NP	MAP7	0.352906	7.66201	1.52417	0.137643	0.772191	-4.37823	1.48462
Oligodendrocyte	CERS6	-0.547043	4.21135	-1.53116	0.137651	0.772191	-4.37449	-1.4846
L5_IT	SYNPO2	-0.222517	7.18441	-1.5327	0.137653	0.772191	-4.79843	-1.48459
L5_IT	GRHL1	-0.408553	3.16342	-1.53238	0.137655	0.772191	-4.71355	-1.48458
L5_IT	CLUAP1	-0.195263	4.89861	-1.52941	0.137655	0.772191	-4.77764	-1.48458
LAMP5	TBC1D1	0.264032	5.85158	1.5231	0.137655	0.772191	-4.57501	1.48458
Microglia	ABR	0.20449	9.41276	1.53026	0.137677	0.772201	-4.41191	1.4845
OPC	CTBP1	-0.152915	4.23336	-1.53084	0.137688	0.772201	-4.38912	-1.48446
VIP	DDX42	-0.167986	5.54435	-1.52948	0.137694	0.772201	-4.78059	-1.48443
Oligodendrocyte	RHOA	-0.294683	6.0124	-1.52958	0.137695	0.772201	-4.3749	-1.48443
L5_IT	CRTAC1	-0.263406	4.0487	-1.53297	0.137698	0.772201	-4.76282	-1.48442
L2/3_IT	ZNF554	0.239314	2.35986	1.5348	0.137701	0.772201	-4.83347	1.48441
Astrocyte	MYBPC1	-0.375935	4.99675	-1.52938	0.137703	0.772201	-4.47758	-1.4844
L4_IT	NUP43	0.295	3.14831	1.53173	0.137707	0.772201	-4.71264	1.48438
PVALB_ChC	FAM189A1	0.255862	7.26942	1.52451	0.137708	0.772201	-4.75708	1.48438
L2/3_IT	WDR6	0.292055	3.44593	1.53168	0.137728	0.772251	-4.79493	1.4843
PVALB	LRRC37A2	0.40876	4.26229	1.53248	0.137736	0.772251	-4.69542	1.48427
LAMP5	PSMD12	-0.198081	5.97435	-1.52341	0.137738	0.772251	-4.63219	-1.48427
L4_IT	CNTNAP3B	-0.363965	4.42062	-1.53927	0.137749	0.772251	-4.70351	-1.48423
LAMP5	UBA5	0.23899	5.55058	1.52111	0.137753	0.772251	-4.60035	1.48421
L5_IT	CSGALNACT2	0.177572	5.78966	1.53135	0.137755	0.772251	-4.74978	1.4842
L5_IT	CIT	-0.178354	6.74436	-1.53143	0.137757	0.772251	-4.783	-1.4842
OPC	TLE2	0.241792	4.15389	1.5309	0.137761	0.772251	-4.37813	1.48418
Microglia	RAB4A	-0.228233	5.64427	-1.52707	0.137781	0.772292	-4.40917	-1.48411
PVALB	SCD5	0.193202	7.16739	1.52987	0.1378	0.772292	-4.75304	1.48403
L5_IT	DHRSX	-0.319577	5.09207	-1.5269	0.137806	0.772292	-4.77732	-1.48401
Microglia	BCL2L1	-0.280255	6.13675	-1.53175	0.13781	0.772292	-4.40859	-1.484
L5_IT	MFSD13A	0.293979	3.56375	1.52916	0.137815	0.772292	-4.69864	1.48398
LAMP5_LHX6	XPO1	-0.242412	7.22318	-1.52709	0.137818	0.772292	-4.56556	-1.48397
L2/3_IT	DENR	0.221192	5.25799	1.53257	0.137834	0.772292	-4.84379	1.4839
Oligodendrocyte	PCNX4	-0.20963	6.06842	-1.53073	0.137835	0.772292	-4.37954	-1.4839
PVALB	GAB1	-0.229063	5.17194	-1.5304	0.137838	0.772292	-4.70079	-1.48389
L4_IT	ZNF138	0.200389	6.23603	1.52533	0.137842	0.772292	-4.74549	1.48388
PVALB	ZMYM1	0.243781	3.75606	1.52869	0.137849	0.772292	-4.76195	1.48385
L4_IT	SNX29	0.219483	6.00298	1.53514	0.137856	0.772292	-4.71473	1.48382
LAMP5	C3orf35	0.265166	4.95193	1.5246	0.137861	0.772292	-4.59568	1.4838
L6b	ZNF148	-0.273401	7.70827	-1.52177	0.137863	0.772292	-4.70738	-1.4838
L4_IT	LINC00662	-0.206724	6.00091	-1.55786	0.137865	0.772292	-4.69382	-1.48379
VIP	MSMO1	0.365177	5.23053	1.52989	0.137866	0.772292	-4.7451	1.48379
L2/3_IT	RGPD1	0.464334	1.18728	1.52653	0.13787	0.772292	-4.82452	1.48377
L6_IT	SMAD4	-0.272288	5.42953	-1.5233	0.13787	0.772292	-4.48039	-1.48377
L6_IT_CAR3	SCAF11	-0.436179	5.88242	-1.53451	0.137888	0.772352	-4.54657	-1.4837
OPC	SYT14	0.145853	7.62536	1.53162	0.137901	0.772352	-4.37856	1.48365
SST	SCARB1	-0.185999	5.33103	-1.52966	0.137902	0.772352	-4.54909	-1.48365
L4_IT	AC110296-1	0.314008	6.74182	1.53108	0.137907	0.772352	-4.68664	1.48363
L5_IT	PRRT3	-0.226291	3.65649	-1.52812	0.137912	0.772352	-4.76555	-1.48361
Microglia	LIMD1	0.20537	5.62638	1.52601	0.137919	0.772352	-4.40976	1.48359
L4_IT	ATP6V0B	0.499942	6.21965	1.53607	0.13792	0.772352	-4.65013	1.48358
Oligodendrocyte	TXN2	-0.300293	3.80022	-1.53154	0.137926	0.772352	-4.37604	-1.48356
L5_IT	PACRG	0.173898	7.92877	1.52885	0.13794	0.772376	-4.82128	1.48351
Astrocyte	HEATR5A	-0.183061	6.69493	-1.52786	0.137947	0.772376	-4.53961	-1.48348
L4_IT	SRRT	0.469469	3.6841	1.52887	0.137948	0.772376	-4.64655	1.48348
Oligodendrocyte	ARFGEF1	-0.187125	7.3334	-1.52848	0.137957	0.772376	-4.38031	-1.48344
SNCG	HOMER1	0.292134	6.9281	1.52388	0.137967	0.772376	-4.9013	1.48341
L5_IT	ILK	-0.43331	3.15257	-1.52725	0.137967	0.772376	-4.68508	-1.4834
Astrocyte	PPP1R9A	0.160064	9.01716	1.5281	0.137974	0.772376	-4.51093	1.48338
L6_CT	GPCPD1	-0.360349	6.03349	-1.52791	0.137976	0.772376	-4.43236	-1.48337
PVALB	HGF	-0.347398	6.13697	-1.52788	0.137982	0.772376	-4.7211	-1.48335
L5/6_NP	SRSF5	-0.420969	6.37368	-1.53015	0.137991	0.772376	-4.38349	-1.48331
Microglia	KLHL18	0.269593	6.46028	1.52709	0.137997	0.772376	-4.41727	1.48329
L4_IT	DIP2A	-0.222428	5.39075	-1.53115	0.138003	0.772376	-4.7028	-1.48327
SNCG	RCOR3	0.230791	6.99432	1.52749	0.138007	0.772376	-4.86769	1.48325
Oligodendrocyte	MTA3	0.221228	6.33461	1.53051	0.138009	0.772376	-4.3755	1.48325
L4_IT	GPR137C	0.245287	6.90331	1.53342	0.138045	0.772437	-4.72544	1.48311
L4_IT	SKIL	-0.238711	5.75743	-1.52959	0.138048	0.772437	-4.73046	-1.4831
SST	CERS6	-0.129538	8.6347	-1.53122	0.138052	0.772437	-4.59668	-1.48309
L6_IT	PRKAR1A	-0.344183	6.00865	-1.53031	0.138052	0.772437	-4.49423	-1.48308
L6_CT	NBAS	-0.21489	8.12772	-1.53126	0.138062	0.772437	-4.47713	-1.48305
LAMP5	GREB1	0.230378	6.33256	1.52735	0.138067	0.772437	-4.60041	1.48303
Astrocyte	TXNIP	0.472124	5.50154	1.52808	0.138067	0.772437	-4.52504	1.48303
L2/3_IT	AC211433-1	0.462458	4.38566	1.533	0.138068	0.772437	-4.70827	1.48303
LAMP5_LHX6	NFATC3	-0.329102	5.69638	-1.52485	0.138084	0.772437	-4.55828	-1.48296
Oligodendrocyte	UBE2Q2	-0.221215	5.45007	-1.53229	0.138086	0.772437	-4.37823	-1.48296
OPC	POU6F1	0.216678	4.5969	1.53452	0.138086	0.772437	-4.38312	1.48296
LAMP5_LHX6	LUC7L3	-0.250139	7.5847	-1.52314	0.13809	0.772437	-4.61812	-1.48294
L6_CT	ABI2	-0.191223	8.31309	-1.52505	0.138093	0.772437	-4.48151	-1.48293
VIP	HIKESHI	-0.351573	4.88845	-1.52405	0.138111	0.772507	-4.73468	-1.48286
L2/3_IT	AC034139-1	-0.274498	3.95301	-1.52785	0.138132	0.772582	-4.81942	-1.48278
PVALB	SORBS2	0.226541	8.36333	1.52957	0.138135	0.772582	-4.75488	1.48277
L6_IT_CAR3	MAP4K3	0.277168	8.24866	1.52886	0.138144	0.77259	-4.54075	1.48274
L5_IT	ARFGAP2	0.266122	4.41328	1.5349	0.138148	0.77259	-4.75098	1.48272
L2/3_IT	ITPRID1	0.490934	1.40113	1.52712	0.138162	0.772594	-4.9001	1.48267
L6_IT	SERPINE2	-0.43635	5.86558	-1.5295	0.138163	0.772594	-4.53935	-1.48267
L2/3_IT	ATP5ME	0.397527	5.50565	1.53026	0.138166	0.772594	-4.81245	1.48266
OPC	SH3GL1	-0.235026	3.70479	-1.52645	0.138177	0.772614	-4.3989	-1.48262
Oligodendrocyte	NAPG	-0.175527	6.07018	-1.53584	0.138181	0.772614	-4.37357	-1.4826
L2/3_IT	MRNIP	0.213435	4.50186	1.53052	0.138187	0.772619	-4.80394	1.48257
PVALB_ChC	ARL8B	-0.302087	6.15274	-1.51856	0.138196	0.772619	-4.73318	-1.48254
L4_IT	RAD1	-0.246101	3.87993	-1.52792	0.138202	0.772619	-4.71356	-1.48252
OPC	KCNAB3	0.283782	3.20065	1.52217	0.138204	0.772619	-4.38918	1.48251
Astrocyte	NDUFB4	-0.263835	5.99389	-1.52806	0.138216	0.772654	-4.52118	-1.48247
SST	GMCL1	0.179243	6.67819	1.52648	0.138237	0.772675	-4.56239	1.48239
PVALB_ChC	UBE2K	-0.21883	7.45171	-1.52061	0.138244	0.772675	-4.78366	-1.48236
OPC	CWC15	-0.219944	4.53837	-1.5273	0.138245	0.772675	-4.38713	-1.48236
PVALB	CLPP	0.372207	3.5737	1.52714	0.138247	0.772675	-4.70211	1.48235
Oligodendrocyte	PPP1R16B	0.190891	8.24713	1.52968	0.13825	0.772675	-4.38087	1.48234
Astrocyte	TANC1	-0.244413	6.33442	-1.52688	0.138271	0.772675	-4.53969	-1.48226
Microglia	RNF11	-0.260626	5.68311	-1.52816	0.138286	0.772675	-4.40401	-1.4822
SST	RHBDD2	0.230528	4.93741	1.52614	0.138286	0.772675	-4.52607	1.4822
Microglia	NT5C3A	0.222411	6.07878	1.52421	0.138287	0.772675	-4.41218	1.4822
PAX6	GABRA2	0.367722	8.41599	1.52125	0.13829	0.772675	-4.37071	1.48219
LAMP5_LHX6	RASA1	-0.278248	8.11643	-1.52623	0.138291	0.772675	-4.57879	-1.48219
PVALB_ChC	ARHGAP18	0.358467	6.38478	1.51937	0.138292	0.772675	-4.76225	1.48218
L6_IT	PKD1	-0.226696	6.50522	-1.52608	0.138297	0.772675	-4.49403	-1.48216
L5_IT	NDUFV1	0.339705	5.68041	1.53021	0.138298	0.772675	-4.72292	1.48216
VIP	PCDH15	0.346487	6.67255	1.52602	0.138311	0.772713	-4.73781	1.48211
L2/3_IT	ELL	-0.202123	3.76733	-1.52997	0.138328	0.772778	-4.82893	-1.48205
L6_IT	CLPX	-0.360105	4.70577	-1.52595	0.138346	0.772828	-4.50169	-1.48198
L5_IT	DUS2	0.459823	3.36957	1.5264	0.138348	0.772828	-4.78185	1.48197
PVALB_ChC	YPEL3	-0.543778	5.53236	-1.51939	0.138354	0.772828	-4.70723	-1.48195
L5/6_NP	SUPT20H	-0.339713	6.02342	-1.52947	0.138375	0.772906	-4.38806	-1.48187
VIP	UBAP1	0.212732	5.74285	1.5225	0.138379	0.772906	-4.78458	1.48185
Oligodendrocyte	NACAD	-0.319657	4.81785	-1.52947	0.13839	0.772934	-4.37543	-1.48181
Oligodendrocyte	TOX4	-0.245781	4.95822	-1.52384	0.138413	0.773013	-4.38227	-1.48173
L6_CT	PCDH17	-0.29244	7.73714	-1.53038	0.138415	0.773013	-4.45951	-1.48172
OPC	SLC2A11	0.295981	3.53197	1.53046	0.138424	0.773031	-4.3789	1.48169
Oligodendrocyte	ZNF135	0.24943	5.15615	1.52946	0.138431	0.773038	-4.3714	1.48166
VIP	ZGPAT	0.343124	3.67894	1.51694	0.138439	0.773042	-4.77874	1.48163
SNCG	TAFA1	-0.477876	9.15114	-1.52188	0.138443	0.773042	-4.89043	-1.48162
L5_IT	AC073332-1	0.230845	5.7754	1.52815	0.138459	0.773099	-4.83619	1.48156
PVALB	AP005203-1	-0.354972	4.79659	-1.52668	0.138471	0.773138	-4.70447	-1.48151
L2/3_IT	TMEM220	0.463454	1.56517	1.52776	0.138481	0.773141	-4.8345	1.48147
L2/3_IT	FMNL3	-0.325495	4.09321	-1.52837	0.138487	0.773141	-4.81289	-1.48145
LAMP5_LHX6	ZBTB7C	0.356223	6.40149	1.52371	0.138489	0.773141	-4.57792	1.48144
L5_IT	SLC1A1	0.195962	5.38133	1.52524	0.138496	0.773152	-4.77337	1.48141
L4_IT	VKORC1L1	0.187593	5.71696	1.52977	0.138511	0.773174	-4.7103	1.48136
SST	DNAJA4	-0.285917	5.02875	-1.52848	0.138513	0.773174	-4.56411	-1.48135
Oligodendrocyte	DIRAS2	-0.479516	3.87838	-1.5246	0.138517	0.773174	-4.39702	-1.48134
SST	HOOK1	0.201696	6.10139	1.52781	0.138527	0.773196	-4.53698	1.4813
L6_CT	AC090578-1	-0.306232	9.85091	-1.52901	0.138538	0.773222	-4.4714	-1.48126
L5_IT	GNPTAB	0.151092	7.11951	1.52494	0.138545	0.773222	-4.8336	1.48123
L4_IT	CCDC12	0.250969	4.87058	1.5304	0.138557	0.773222	-4.64956	1.48118
L4_IT	GALNT13	0.312494	6.87579	1.53047	0.13856	0.773222	-4.72622	1.48118
LAMP5	PAK5	0.233144	8.62335	1.52382	0.138561	0.773222	-4.61497	1.48117
Oligodendrocyte	STXBP4	0.228626	5.78564	1.5284	0.138568	0.773222	-4.38124	1.48115
SST	ATL1	0.21266	7.33746	1.52345	0.138576	0.773222	-4.59838	1.48112
OPC	SMC6	-0.122721	6.42942	-1.53461	0.138576	0.773222	-4.3769	-1.48111
VIP	UHRF1BP1L	-0.154633	6.43856	-1.52535	0.138592	0.773276	-4.78093	-1.48106
L5_IT	LINC00663	-0.346026	2.97851	-1.52172	0.138609	0.773303	-4.79026	-1.48099
Astrocyte	HSPA1A	-0.716609	4.91517	-1.52515	0.13861	0.773303	-4.54752	-1.48099
L5_IT	AL513327-1	-0.525198	2.82542	-1.52487	0.138623	0.773303	-4.68582	-1.48094
L4_IT	FAM169A	-0.185551	6.76527	-1.52267	0.138625	0.773303	-4.76379	-1.48093
L6_IT	PRKG1	0.351505	8.06343	1.52796	0.138626	0.773303	-4.53343	1.48093
L5_IT	AC012358-3	0.510473	4.76447	1.52412	0.138633	0.773303	-4.64952	1.4809
SST	UFSP2	-0.341276	4.35289	-1.52596	0.138636	0.773303	-4.47578	-1.48089
Microglia	RBBP7	-0.232854	5.08319	-1.52423	0.13865	0.773331	-4.40975	-1.48084
L6_IT_CAR3	PHLPP1	0.288785	7.25057	1.52344	0.13867	0.773331	-4.55965	1.48076
L5/6_NP	CD200	-0.309285	6.34761	-1.52493	0.138677	0.773331	-4.38715	-1.48074
L5_IT	GPLD1	0.239228	5.29727	1.51813	0.138678	0.773331	-4.80633	1.48073
OPC	TCEAL2	-0.302414	4.74308	-1.52626	0.138681	0.773331	-4.39411	-1.48072
L6_IT	LRPAP1	-0.495595	4.92877	-1.52719	0.138683	0.773331	-4.48541	-1.48071
Astrocyte	SWAP70	0.261891	5.60763	1.52388	0.138686	0.773331	-4.54323	1.4807
Oligodendrocyte	MARS	-0.287517	4.5534	-1.52684	0.138687	0.773331	-4.38687	-1.4807
L2/3_IT	MYH15	-0.280831	2.86357	-1.53072	0.138695	0.773331	-4.94763	-1.48067
OPC	PHAX	-0.269431	4.20566	-1.52498	0.138697	0.773331	-4.39433	-1.48066
L5/6_NP	FARP1	0.28882	8.4243	1.527	0.138713	0.773385	-4.3867	1.4806
LAMP5_LHX6	PDE8A	0.33428	7.7776	1.52365	0.138724	0.77342	-4.61552	1.48056
OPC	LINC00839	-0.210822	3.8136	-1.5256	0.13875	0.773468	-4.40417	-1.48046
L2/3_IT	AC034268-2	0.335977	8.88269	1.53114	0.138757	0.773468	-4.89908	1.48044
Astrocyte	ILRUN	0.1781	5.63753	1.52272	0.13876	0.773468	-4.57686	1.48043
L6_CT	CAPN7	-0.465984	5.7064	-1.52396	0.138764	0.773468	-4.45773	-1.48041
L6_IT	DPY19L1	-0.606705	4.95957	-1.52685	0.138773	0.773468	-4.47417	-1.48038
L6_IT	NAPA	-0.315113	4.95482	-1.5253	0.138773	0.773468	-4.47251	-1.48037
L2/3_IT	AL513188-1	0.440398	2.2059	1.52946	0.13878	0.773468	-4.6929	1.48035
Oligodendrocyte	ATP6V0E1	-0.243527	5.40302	-1.52546	0.13879	0.773468	-4.38075	-1.48031
VIP	PEX5	-0.207119	4.23636	-1.51974	0.138799	0.773468	-4.78515	-1.48028
Astrocyte	LRRC3B	0.290707	9.10195	1.52635	0.138799	0.773468	-4.51737	1.48028
L2/3_IT	NCOA5	0.222005	4.54702	1.53034	0.138803	0.773468	-4.76883	1.48026
L5/6_NP	DIP2B	0.511002	7.84018	1.51952	0.138804	0.773468	-4.38683	1.48026
VIP	PTCH1	0.228897	4.88078	1.52295	0.138806	0.773468	-4.78462	1.48025
OPC	SLC25A4	-0.294238	4.99999	-1.52281	0.138822	0.773485	-4.38918	-1.48019
OPC	KIAA0930	-0.256002	3.47151	-1.51682	0.138827	0.773485	-4.40571	-1.48017
PVALB_ChC	DNM3	0.182179	8.77306	1.51775	0.138833	0.773485	-4.79497	1.48015
L4_IT	C6orf120	0.456864	3.31922	1.52769	0.13884	0.773485	-4.66347	1.48012
L2/3_IT	RIPPLY2	0.363828	2.73978	1.52944	0.13884	0.773485	-4.7277	1.48012
L4_IT	GNL3	0.436061	4.76029	1.52362	0.138847	0.773485	-4.69512	1.4801
L2/3_IT	BCAT2	0.319479	3.37248	1.52217	0.138853	0.773485	-4.84758	1.48008
Oligodendrocyte	TRAPPC12	0.151271	6.52407	1.52301	0.138858	0.773485	-4.38943	1.48006
Astrocyte	SFT2D1	0.240159	5.03667	1.51695	0.13886	0.773485	-4.57795	1.48005
L2/3_IT	AC012508-1	0.386587	1.7455	1.52995	0.138876	0.773514	-4.73862	1.47999
SST	MGRN1	0.194836	5.21399	1.52662	0.138876	0.773514	-4.56557	1.47999
VIP	UCHL5	-0.189303	5.88312	-1.52076	0.138888	0.773549	-4.80414	-1.47994
Microglia	NDUFAF2	-0.190047	6.67716	-1.52487	0.138913	0.773622	-4.41343	-1.47985
LAMP5_LHX6	TMEM30A	-0.382711	6.08094	-1.52062	0.138915	0.773622	-4.57252	-1.47984
PVALB	SMURF1	0.159364	6.28016	1.52535	0.13893	0.773622	-4.74933	1.47979
L6_CT	NOL10	-0.247727	6.53543	-1.52174	0.13893	0.773622	-4.4704	-1.47979
PVALB	POLG2	0.474426	3.05904	1.52286	0.138933	0.773622	-4.72936	1.47978
Oligodendrocyte	AC025034-1	0.378316	3.90955	1.53334	0.138935	0.773622	-4.3711	1.47977
L2/3_IT	TMEM53	0.343865	2.53132	1.52573	0.138957	0.77369	-4.79477	1.47969
Astrocyte	TRIM23	-0.185324	5.3729	-1.52447	0.138964	0.77369	-4.57028	-1.47966
L2/3_IT	SH2D5	-0.32648	2.24734	-1.5269	0.138975	0.77369	-4.81063	-1.47962
L5_IT	AHRR	0.346304	3.88601	1.52576	0.138975	0.77369	-4.74736	1.47962
L4_IT	AC016717-2	0.406134	4.63731	1.52499	0.138976	0.77369	-4.68858	1.47962
L2/3_IT	ADGRB2	-0.203669	5.38017	-1.52973	0.138983	0.77369	-4.84483	-1.47959
SST	QRSL1	0.25851	4.40368	1.52178	0.138987	0.77369	-4.51011	1.47957
L2/3_IT	IP6K2	0.174284	5.04407	1.52992	0.138994	0.773694	-4.85684	1.47955
L5_IT	APOD	0.404866	3.3761	1.52565	0.13901	0.773694	-4.72329	1.47949
OPC	PRKAR1B	0.182687	5.65454	1.52415	0.139016	0.773694	-4.39149	1.47947
VIP	POLK	0.168497	6.29981	1.52529	0.13902	0.773694	-4.76198	1.47945
L4_IT	TSNARE1	0.417646	4.76126	1.52278	0.139021	0.773694	-4.69477	1.47945
SST	NCAN	-0.278857	4.29396	-1.52367	0.139028	0.773694	-4.557	-1.47942
L4_IT	ZC3H4	0.3009	3.84467	1.52223	0.139031	0.773694	-4.66706	1.47941
LAMP5	PROX1-AS1	0.321831	6.27654	1.51966	0.139034	0.773694	-4.59852	1.4794
LAMP5_LHX6	PDE4D	0.285346	10.864	1.52205	0.139038	0.773694	-4.63698	1.47938
Oligodendrocyte	ATP5F1A	-0.284882	5.42395	-1.52452	0.139044	0.773696	-4.38312	-1.47936
Astrocyte	NDUFS7	-0.267847	4.41891	-1.52178	0.13906	0.773709	-4.54624	-1.4793
SNCG	SGK3	0.488049	6.56251	1.5149	0.139061	0.773709	-4.91306	1.4793
L4_IT	RMDN1	0.366861	3.86699	1.52155	0.139079	0.773709	-4.65719	1.47923
L4_IT	WARS2-AS1	0.257419	5.20809	1.52703	0.139081	0.773709	-4.67221	1.47922
PVALB_ChC	LONP2	-0.206986	7.14345	-1.51533	0.139086	0.773709	-4.77027	-1.4792
PVALB	CD276	0.302459	3.49207	1.52305	0.139087	0.773709	-4.74674	1.4792
PVALB_ChC	USP9X	0.215601	6.92703	1.51752	0.139099	0.773709	-4.77022	1.47916
Oligodendrocyte	NDUFA8	0.495225	4.00577	1.52443	0.139104	0.773709	-4.38002	1.47914
LAMP5	TMEM67	0.342281	5.11642	1.5144	0.139112	0.773709	-4.62272	1.47911
VIP	TBCEL	-0.159915	5.62923	-1.5218	0.139121	0.773709	-4.78181	-1.47907
L4_IT	VPS9D1	0.379403	4.77442	1.52162	0.139124	0.773709	-4.66614	1.47906
SST	CIAO3	0.390797	3.48347	1.52511	0.139128	0.773709	-4.48385	1.47905
OPC	TUBGCP3	0.180335	6.12255	1.52178	0.139133	0.773709	-4.39272	1.47903
L6_IT_CAR3	METTL15	0.305715	7.08405	1.52472	0.139134	0.773709	-4.53908	1.47902
SNCG	METTL15	0.318576	6.81067	1.51997	0.139137	0.773709	-4.86938	1.47901
VIP	POC1B-AS1	-0.353617	3.75863	-1.51848	0.13914	0.773709	-4.74843	-1.479
Astrocyte	ALKBH3	0.187015	4.61086	1.52331	0.139145	0.773709	-4.58437	1.47898
PVALB_ChC	ITPR1	-0.286977	6.98195	-1.51587	0.139154	0.773709	-4.75216	-1.47895
Astrocyte	HNRNPUL2	-0.176978	4.4595	-1.52225	0.139161	0.773709	-4.58952	-1.47892
L4_IT	MED9	0.304326	3.85315	1.52603	0.139172	0.773709	-4.6711	1.47888
Oligodendrocyte	NCOA7	-0.161558	9.27181	-1.52568	0.139174	0.773709	-4.38961	-1.47888
LAMP5_LHX6	THY1	-0.425892	6.71563	-1.52194	0.139176	0.773709	-4.54865	-1.47887
OPC	FAM111A	0.320983	3.80011	1.52204	0.139189	0.773709	-4.40225	1.47882
L2/3_IT	AC126773-3	0.377643	1.28999	1.52947	0.139189	0.773709	-4.74806	1.47882
OPC	AC103794-1	-0.294206	3.74975	-1.51999	0.139189	0.773709	-4.37832	-1.47882
L5_IT	TRUB2	-0.258076	3.42049	-1.52346	0.139193	0.773709	-4.75629	-1.4788
L4_IT	KCNQ1OT1	-0.245127	6.11183	-1.52867	0.139199	0.77371	-4.72653	-1.47878
PVALB	BMT2	-0.163777	6.19942	-1.52134	0.139208	0.77373	-4.75979	-1.47875
L2/3_IT	ETV5	-0.260427	5.32228	-1.52795	0.139221	0.773773	-4.78227	-1.4787
L5/6_NP	DYNC1I1	0.298872	9.0151	1.52579	0.139233	0.773782	-4.38569	1.47865
PVALB_ChC	EFNA5	-0.286189	8.35777	-1.51757	0.139234	0.773782	-4.78249	-1.47865
SNCG	AC093879-1	0.510298	6.06817	1.52433	0.139265	0.773785	-4.83182	1.47853
L6_IT	DLG2	0.185925	12.2652	1.52427	0.139266	0.773785	-4.58498	1.47853
L4_IT	AC022893-1	-0.341319	3.47362	-1.52238	0.139267	0.773785	-4.7209	-1.47853
L6_IT	STRN	-0.276328	6.38425	-1.52422	0.139267	0.773785	-4.48091	-1.47853
Astrocyte	STXBP5	0.186102	9.1109	1.52235	0.139267	0.773785	-4.521	1.47853
L2/3_IT	TMTC1	-0.221326	7.26953	-1.52827	0.139273	0.773785	-4.87241	-1.4785
SST	INO80C	-0.340584	3.6288	-1.51545	0.139274	0.773785	-4.56079	-1.4785
VIP	SRSF5	-0.197154	6.56637	-1.51989	0.139289	0.773836	-4.7768	-1.47844
PVALB	HRK	0.409427	3.07179	1.52482	0.139304	0.773841	-4.7764	1.47839
LAMP5_LHX6	KDM5B	0.333232	6.18903	1.51258	0.139304	0.773841	-4.60235	1.47839
LAMP5	FAR1	0.197066	7.2568	1.51684	0.139308	0.773841	-4.62926	1.47837
L2/3_IT	COMMD3	0.354099	3.44816	1.52742	0.139323	0.773841	-4.76645	1.47832
L4_IT	ZNF415	0.285845	3.07736	1.52144	0.139326	0.773841	-4.69435	1.47831
VIP	CCDC18	0.376909	3.76594	1.51436	0.139329	0.773841	-4.78255	1.47829
L6_IT	SAMD4B	0.398323	5.0273	1.52344	0.13933	0.773841	-4.50253	1.47829
OPC	NALCN	0.149442	8.4456	1.52502	0.139336	0.773845	-4.38509	1.47827
L4_IT	LIN28B	0.226855	5.28214	1.5263	0.139348	0.773861	-4.6767	1.47822
L5_IT	MTDH	0.172329	7.20439	1.52038	0.139354	0.773861	-4.83443	1.4782
LAMP5_LHX6	INPP5B	-0.373885	5.52482	-1.51777	0.139356	0.773861	-4.59807	-1.4782
LAMP5_LHX6	KLHL29	0.287863	8.25316	1.52093	0.139372	0.773919	-4.62865	1.47813
OPC	RPRD2	0.163027	7.34018	1.52264	0.139391	0.773954	-4.38867	1.47806
SNCG	PRKACB	0.219858	8.66863	1.52162	0.139393	0.773954	-4.91	1.47805
L6_IT_CAR3	UQCRQ	0.604666	5.6762	1.52198	0.139395	0.773954	-4.51487	1.47805
L6_CT	KPNB1	-0.315308	6.30911	-1.51966	0.1394	0.773954	-4.47926	-1.47803
L5_IT	ECI2	-0.250548	3.05315	-1.52604	0.139417	0.773991	-4.7899	-1.47796
Microglia	EPB41L5	-0.261272	5.6878	-1.52508	0.139418	0.773991	-4.41302	-1.47796
L4_IT	RSAD1	0.339137	3.36213	1.52322	0.139424	0.773992	-4.70898	1.47794
OPC	HSPE1	-0.414738	5.00211	-1.522	0.139436	0.774001	-4.38834	-1.47789
VIP	TMEM144	0.246307	4.84077	1.5234	0.139437	0.774001	-4.74885	1.47789
Astrocyte	MTSS1	-0.413167	5.25738	-1.52317	0.139453	0.774016	-4.53723	-1.47783
L4_IT	PHIP	-0.172729	7.28944	-1.52257	0.139459	0.774016	-4.75035	-1.47781
L6_IT	SEC22A	0.250601	5.59232	1.52584	0.139464	0.774016	-4.48067	1.47779
L5_IT	LRRC3B	0.284602	5.0344	1.53043	0.139479	0.774016	-4.72253	1.47773
L6_IT_CAR3	CELF5	0.330158	7.02425	1.5216	0.139488	0.774016	-4.53461	1.4777
Astrocyte	DERL1	0.203934	4.22489	1.51922	0.139488	0.774016	-4.58993	1.4777
L5_IT	TMEM127	-0.245657	4.00174	-1.52404	0.139492	0.774016	-4.77204	-1.47768
Astrocyte	LMNA	0.277781	5.01685	1.52121	0.139495	0.774016	-4.58597	1.47768
Astrocyte	OTUD6B-AS1	-0.233163	4.45399	-1.52133	0.139497	0.774016	-4.57523	-1.47767
L5_IT	RAB11FIP2	-0.166461	6.35691	-1.51375	0.139507	0.774016	-4.84394	-1.47763
L6b	FTL	-0.753782	6.30652	-1.51128	0.139515	0.774016	-4.56062	-1.4776
L6_CT	MIB1	-0.273504	7.03951	-1.52028	0.139518	0.774016	-4.4674	-1.47759
L2/3_IT	ALDH2	-0.168229	4.10249	-1.53126	0.139521	0.774016	-4.8717	-1.47758
SNCG	GALNT17	0.304013	8.67815	1.52112	0.139536	0.774016	-4.88907	1.47752
L6_IT_CAR3	ST3GAL5	-0.351262	6.19432	-1.52161	0.139545	0.774016	-4.53704	-1.47749
Microglia	TBC1D7	0.241386	4.96499	1.52038	0.13955	0.774016	-4.40874	1.47747
Oligodendrocyte	HDLBP	-0.201555	6.71295	-1.52386	0.139557	0.774016	-4.38481	-1.47744
L5/6_NP	ZFYVE16	0.368491	6.25724	1.52032	0.13956	0.774016	-4.38768	1.47743
LAMP5_LHX6	ZC4H2	0.384126	5.49929	1.516	0.139567	0.774016	-4.59445	1.4774
L2/3_IT	SARM1	0.237192	4.8984	1.52695	0.13957	0.774016	-4.83247	1.47739
PVALB	RAD17	-0.162604	4.76307	-1.52191	0.139571	0.774016	-4.72976	-1.47739
SST	MAP3K21	0.236492	5.49006	1.52111	0.139571	0.774016	-4.51289	1.47739
Oligodendrocyte	FAM169A	-0.207006	5.74755	-1.52138	0.139584	0.774016	-4.38855	-1.47734
Microglia	CYP20A1	0.196597	5.97821	1.52236	0.139586	0.774016	-4.41219	1.47733
L5/6_NP	NEGR1	0.362135	11.289	1.52187	0.139586	0.774016	-4.38527	1.47733
PVALB	DYNC2H1	0.185954	7.01398	1.52298	0.139589	0.774016	-4.74951	1.47732
L5_IT	HUWE1	-0.136757	6.76511	-1.52454	0.139592	0.774016	-4.80847	-1.47731
VIP	LCORL	0.229407	7.82775	1.52108	0.13961	0.774044	-4.79597	1.47725
SST	EIF2A	0.218244	5.11562	1.52341	0.139616	0.774044	-4.49727	1.47722
VIP	FYTTD1	-0.214345	5.18865	-1.51953	0.139618	0.774044	-4.77829	-1.47721
L5/6_NP	SLC16A2	0.401322	5.71019	1.52197	0.139619	0.774044	-4.38552	1.47721
PVALB	NABP2	0.502873	2.99747	1.52252	0.139629	0.774063	-4.71385	1.47718
SST	LAS1L	0.291666	3.8652	1.51704	0.139644	0.774095	-4.56212	1.47712
Oligodendrocyte	RHBDL2	0.197761	5.55157	1.52407	0.139647	0.774095	-4.37685	1.47711
L6_CT	LANCL1	-0.293477	6.51397	-1.52321	0.139651	0.774095	-4.45846	-1.47709
PVALB	RFX1	0.36549	4.21996	1.52195	0.139666	0.774095	-4.76431	1.47704
L5_IT	CPNE8	0.205393	7.21356	1.52193	0.139672	0.774095	-4.82594	1.47701
LAMP5_LHX6	SREBF2	0.258435	6.85997	1.51781	0.139674	0.774095	-4.63237	1.47701
L6_IT_CAR3	TOGARAM1	0.284399	6.6014	1.52375	0.139678	0.774095	-4.52501	1.47699
VIP	PHKB	0.173416	7.56148	1.51922	0.139686	0.774095	-4.78446	1.47696
L5_IT	EMG1	0.438519	3.36577	1.53455	0.139693	0.774095	-4.65105	1.47693
L2/3_IT	CACNB3	0.237036	4.36097	1.52806	0.139694	0.774095	-4.81123	1.47693
L6_IT	ZNF207	-0.249578	6.43044	-1.52685	0.139696	0.774095	-4.47841	-1.47692
L6_IT	CALCRL	-0.612144	4.32398	-1.51792	0.139709	0.774105	-4.51071	-1.47688
LAMP5_LHX6	ADAM19	0.375853	5.45501	1.51686	0.139709	0.774105	-4.59624	1.47687
L2/3_IT	HSPB1	0.350983	3.6327	1.53076	0.13972	0.774109	-4.91316	1.47683
SST	MEX3C	0.349019	3.93356	1.51976	0.139721	0.774109	-4.52023	1.47683
L2/3_IT	GASK1A	-0.271635	3.2737	-1.53471	0.13973	0.774125	-4.80106	-1.4768
VIP	MAGED1	0.138819	7.25765	1.52134	0.139743	0.774135	-4.76629	1.47675
PAX6	KIFAP3	0.319024	8.34698	1.52021	0.139744	0.774135	-4.3752	1.47675
L5_IT	CBLB	0.189747	6.58886	1.52101	0.139751	0.774135	-4.80164	1.47672
L5/6_NP	MBNL2	0.281259	7.90346	1.51848	0.139764	0.774135	-4.38742	1.47667
SST	DGKZ	-0.183247	5.39809	-1.51898	0.139766	0.774135	-4.55826	-1.47666
VIP	CKAP2	-0.229469	4.67409	-1.51688	0.139773	0.774135	-4.82818	-1.47664
Oligodendrocyte	COX11	-0.207195	4.93257	-1.52096	0.139776	0.774135	-4.38559	-1.47663
L5_IT	LIMCH1	-0.21594	8.16341	-1.52314	0.139777	0.774135	-4.82745	-1.47662
LAMP5_LHX6	RNF150	0.325417	8.80791	1.51711	0.139786	0.774156	-4.63655	1.47659
L6_IT_CAR3	PCDH11X	0.424031	6.4327	1.51947	0.139794	0.774166	-4.533	1.47656
SST	EFCAB5	-0.326842	3.72005	-1.51921	0.139805	0.774173	-4.61821	-1.47652
L2/3_IT	AC138904-3	-0.531563	1.66101	-1.52828	0.139806	0.774173	-4.74172	-1.47651
L6_IT	PRPF38B	-0.413027	4.94614	-1.52245	0.139822	0.774191	-4.48975	-1.47645
L5_IT	CNRIP1	0.222133	6.42871	1.5213	0.139831	0.774191	-4.80087	1.47642
L5_IT	EFCAB2	-0.19546	5.29919	-1.52563	0.139832	0.774191	-4.77688	-1.47642
L5_IT	ZMYM3	0.243134	3.24483	1.53001	0.139838	0.774191	-4.77973	1.47639
Astrocyte	POLR2A	-0.23985	4.77614	-1.51769	0.139847	0.774191	-4.59096	-1.47636
Astrocyte	WDR36	0.213539	4.60498	1.51775	0.139853	0.774191	-4.60037	1.47634
Astrocyte	SAMD12	-0.328224	4.60511	-1.52063	0.139853	0.774191	-4.5274	-1.47634
L4_IT	OGFR	0.305472	4.21805	1.52265	0.139855	0.774191	-4.66374	1.47633
Oligodendrocyte	C17orf75	0.25979	3.59435	1.5232	0.139898	0.774391	-4.38884	1.47617
SST	MZT1	-0.44526	4.39367	-1.51924	0.139905	0.774391	-4.53684	-1.47614
L6_CT	PPP4R3B	-0.272607	6.26002	-1.51625	0.13991	0.774391	-4.48404	-1.47613
L5/6_NP	MDM4	0.35177	5.68545	1.51942	0.139913	0.774391	-4.3898	1.47611
L6_IT	TMEM108	0.312573	9.15848	1.52209	0.139928	0.774441	-4.55511	1.47606
PVALB_ChC	HIVEP3	0.220931	8.56313	1.51466	0.139947	0.774495	-4.7801	1.47599
VIP	CDKN1B	-0.308207	4.69339	-1.51845	0.139954	0.774495	-4.72833	-1.47596
OPC	RACK1	-0.286626	5.68928	-1.52274	0.139958	0.774495	-4.38826	-1.47595
PVALB	KDM4B	0.232116	5.62617	1.52089	0.139969	0.774495	-4.7707	1.47591
VIP	AP4S1	0.145658	6.03078	1.51921	0.139977	0.774495	-4.74416	1.47588
OPC	PPP1R18	-0.262092	3.23647	-1.51901	0.139979	0.774495	-4.39031	-1.47587
L2/3_IT	ZBTB34	-0.25493	3.66194	-1.5229	0.139982	0.774495	-4.86465	-1.47586
OPC	NUP210	0.208487	4.9833	1.52106	0.139988	0.774495	-4.39157	1.47583
L6_CT	FBXO9	-0.45585	6.21374	-1.51079	0.139998	0.774495	-4.46487	-1.4758
SST	NEK7	0.459034	4.52179	1.51741	0.139999	0.774495	-4.52628	1.47579
L6_IT_CAR3	PFN2	-0.370798	6.06621	-1.52153	0.14	0.774495	-4.54939	-1.47579
Astrocyte	SLC24A3	-0.225449	7.23168	-1.51995	0.14001	0.774523	-4.53386	-1.47575
L6_IT	WDR43	-0.303519	5.4303	-1.51529	0.140024	0.774528	-4.48575	-1.4757
VIP	PHF3	-0.147129	7.17875	-1.51952	0.140038	0.774528	-4.79381	-1.47565
L4_IT	GSG1L	0.266633	5.71652	1.52684	0.140041	0.774528	-4.73473	1.47564
OPC	MPPED2	0.160103	8.89883	1.52257	0.140041	0.774528	-4.38687	1.47564
L6b	FER	-0.288775	8.01701	-1.51793	0.140041	0.774528	-4.68331	-1.47564
L6_CT	NME7	0.255253	7.18599	1.5228	0.140052	0.774528	-4.47056	1.4756
L2/3_IT	CATSPERB	-0.353149	2.92315	-1.52357	0.140063	0.774528	-4.88295	-1.47556
OPC	AC005480-1	-0.230892	3.96848	-1.5122	0.140066	0.774528	-4.3989	-1.47555
L5_IT	KPNB1	0.178632	6.46622	1.52282	0.14007	0.774528	-4.77307	1.47553
PVALB	SF1	0.173122	5.65035	1.52141	0.14007	0.774528	-4.72353	1.47553
L4_IT	MAP3K7CL	0.495676	3.16448	1.52845	0.140073	0.774528	-4.68826	1.47552
L6b	GRK4	-0.416095	6.10142	-1.50865	0.140091	0.774594	-4.63754	-1.47545
PVALB	AL354771-1	-0.832135	3.5511	-1.52244	0.140097	0.774595	-4.64279	-1.47543
PVALB	REV3L	0.150858	8.38253	1.51891	0.140107	0.774613	-4.77479	1.47539
L6_IT	SRSF1	-0.351336	4.73751	-1.51833	0.140113	0.774613	-4.47426	-1.47537
L5_IT	ACTR8	-0.196303	3.41783	-1.52232	0.140117	0.774613	-4.7578	-1.47536
L6b	RAB28	-0.322711	7.3388	-1.50877	0.140126	0.774629	-4.69301	-1.47532
L6_CT	BDP1	0.229583	7.36738	1.52116	0.140131	0.774629	-4.48989	1.4753
SST	HIF1AN	0.181958	4.40017	1.52051	0.14014	0.774636	-4.5354	1.47527
LAMP5	FBXL5	0.150349	6.84817	1.5136	0.140144	0.774636	-4.63135	1.47526
L6_CT	ANKRD10	-0.341773	6.1007	-1.52499	0.140151	0.774641	-4.46611	-1.47523
PVALB	FAM13A	-0.187589	5.54694	-1.51896	0.140156	0.774641	-4.74641	-1.47521
PVALB	ISOC2	0.450049	3.21981	1.52279	0.140161	0.774641	-4.68107	1.47519
OPC	AC025171-1	0.188452	4.33061	1.51742	0.140174	0.774679	-4.40961	1.47514
L2/3_IT	ZNF317	-0.216675	3.1224	-1.52091	0.140182	0.774683	-4.88077	-1.47511
Microglia	IL10RB	0.186491	5.79823	1.51921	0.140196	0.774683	-4.41175	1.47506
PVALB	IFT22	0.30124	3.13511	1.52042	0.140202	0.774683	-4.72326	1.47504
PVALB	ELAVL2	-0.149117	9.08602	-1.52128	0.140206	0.774683	-4.76919	-1.47503
L6_IT	HACL1	0.254232	5.59857	1.51719	0.140207	0.774683	-4.48629	1.47502
SNCG	TBC1D4	-0.53617	7.15218	-1.5177	0.140209	0.774683	-4.87343	-1.47501
VIP	TMEM33	-0.215929	5.5265	-1.51671	0.140217	0.774697	-4.79139	-1.47498
LAMP5	ACAT1	-0.236527	5.34427	-1.51036	0.14024	0.774794	-4.6073	-1.4749
OPC	ADAMTS17	0.136677	8.70637	1.52431	0.140251	0.774804	-4.38557	1.47486
Microglia	TMEM170A	-0.256484	4.76786	-1.51786	0.140264	0.774804	-4.41504	-1.47481
L2/3_IT	AC073593-2	-0.409643	1.84475	-1.51979	0.140276	0.774804	-4.77563	-1.47476
VIP	KCNQ5	0.224768	9.77523	1.51786	0.140278	0.774804	-4.80261	1.47476
SST	ACVR2A	0.213126	6.71132	1.51822	0.140283	0.774804	-4.5577	1.47474
Oligodendrocyte	RRAGD	-0.253515	4.22574	-1.52341	0.140283	0.774804	-4.39037	-1.47474
Astrocyte	SLC39A10	-0.19147	5.97323	-1.51788	0.140284	0.774804	-4.5536	-1.47473
Oligodendrocyte	ARPC4	-0.305188	3.88369	-1.52029	0.140292	0.774804	-4.3869	-1.4747
L5_IT	FAT3	-0.175745	9.23633	-1.52218	0.140299	0.774804	-4.83127	-1.47468
L6_IT_CAR3	DAPK1	0.28752	6.921	1.51939	0.1403	0.774804	-4.53158	1.47468
Oligodendrocyte	G3BP2	-0.197834	6.14295	-1.5179	0.14031	0.774804	-4.3931	-1.47464
VIP	SSBP2	0.154436	8.4447	1.51622	0.140311	0.774804	-4.80291	1.47463
Astrocyte	HEXA	-0.190414	5.40967	-1.51864	0.140316	0.774804	-4.57301	-1.47461
LAMP5_LHX6	PPP3CC	0.37235	6.36661	1.51221	0.140321	0.774804	-4.60225	1.4746
L6_IT_CAR3	DOK6	-0.408861	8.45342	-1.51855	0.140333	0.774839	-4.5526	-1.47455
LAMP5	TOR1AIP2	0.212796	5.71432	1.51211	0.140362	0.774847	-4.57884	1.47445
L6_IT	PCMT1	-0.229677	6.82528	-1.51755	0.14037	0.774847	-4.51682	-1.47441
VIP	CCAR1	0.171717	6.2715	1.52092	0.140371	0.774847	-4.77931	1.47441
Astrocyte	MZT2B	-0.24357	5.2057	-1.51819	0.140374	0.774847	-4.5463	-1.4744
L5_IT	PANTR1	-0.225068	6.11473	-1.52066	0.140375	0.774847	-4.78561	-1.47439
VIP	AMIGO1	-0.317792	3.79709	-1.51532	0.140377	0.774847	-4.76743	-1.47439
L6_IT	OTUD4	-0.302063	6.06468	-1.50982	0.140378	0.774847	-4.50799	-1.47439
Astrocyte	SEC22B	0.196372	4.92749	1.51694	0.140383	0.774847	-4.5941	1.47437
L5_IT	C2orf76	-0.236175	3.45469	-1.51951	0.140385	0.774847	-4.77146	-1.47436
L4_IT	COA5	0.307284	4.58521	1.52155	0.140406	0.774895	-4.69422	1.47428
SST	ITGB8	0.314912	4.47189	1.51901	0.140416	0.774895	-4.54492	1.47424
L6b	NLK	-0.399254	8.45974	-1.50983	0.140416	0.774895	-4.74179	-1.47424
L4_IT	MTHFS	0.293724	4.33321	1.52167	0.140426	0.774895	-4.68113	1.4742
LAMP5	CNBP	-0.23767	5.39644	-1.51047	0.14043	0.774895	-4.60252	-1.47419
OPC	KLHL8	0.124518	5.80137	1.51862	0.140436	0.774895	-4.39454	1.47417
L5_IT	MBNL2	0.15978	7.8439	1.51636	0.140436	0.774895	-4.84347	1.47417
L6_CT	DCTN1	-0.438294	5.61126	-1.52018	0.140449	0.774895	-4.48897	-1.47412
LAMP5_LHX6	ANKHD1	0.273226	6.66564	1.51367	0.14045	0.774895	-4.60387	1.47412
L6_IT	ILRUN	0.263725	5.31183	1.51635	0.140457	0.774895	-4.49604	1.47409
L5/6_NP	AC016831-7	-0.287977	6.44045	-1.52467	0.140459	0.774895	-4.39535	-1.47408
L5/6_NP	KCNA2	-0.433945	5.67089	-1.51946	0.140461	0.774895	-4.38356	-1.47408
Oligodendrocyte	CHPT1	0.309259	4.03317	1.52358	0.140484	0.774989	-4.39065	1.47399
L5_IT	CCT7	0.379561	4.52237	1.52104	0.140506	0.775047	-4.73021	1.47391
LAMP5	LIMS1	0.402587	4.90367	1.51195	0.140518	0.775047	-4.63817	1.47387
OPC	PRRX2	0.51304	2.75984	1.51529	0.140522	0.775047	-4.40456	1.47385
Oligodendrocyte	ECH1	0.280568	4.16928	1.51742	0.140523	0.775047	-4.38728	1.47385
L6_IT_CAR3	FHIT	0.408974	7.98513	1.51879	0.140525	0.775047	-4.5629	1.47384
SST	FAR1	0.151756	7.10521	1.51663	0.140528	0.775047	-4.59223	1.47383
L5_IT	CASTOR2	-0.202454	5.2004	-1.51879	0.140542	0.775089	-4.81794	-1.47378
VIP	CDS1	-0.168138	5.87796	-1.51778	0.140548	0.775095	-4.74753	-1.47375
L5_IT	DGKH	0.202591	6.42033	1.51914	0.140557	0.775111	-4.79339	1.47372
Astrocyte	NUMBL	0.288306	4.31124	1.51712	0.140566	0.775132	-4.62685	1.47369
L4_IT	FUT8	0.227508	8.88533	1.51716	0.14059	0.775167	-4.78488	1.4736
L6_IT	SKIL	-0.234094	5.93508	-1.51837	0.140596	0.775167	-4.5165	-1.47358
VIP	SNX13	-0.14289	7.1674	-1.51507	0.140604	0.775167	-4.79524	-1.47354
Microglia	TMEM51	0.26747	6.3393	1.516	0.140612	0.775167	-4.40802	1.47352
OPC	AFAP1	0.116263	8.10986	1.51764	0.140617	0.775167	-4.39325	1.4735
L6_IT	SLC25A3	-0.363082	5.66912	-1.5203	0.14062	0.775167	-4.47192	-1.47349
OPC	TRPM3	0.19607	7.648	1.51992	0.140622	0.775167	-4.39296	1.47348
L4_IT	SLC5A4	0.27988	3.56317	1.53581	0.140625	0.775167	-4.66022	1.47347
L6_IT	SOX2-OT	0.473033	5.13184	1.51753	0.140631	0.775167	-4.4607	1.47344
L6b	YWHAG	-0.385704	7.31294	-1.51525	0.140635	0.775167	-4.6954	-1.47343
LAMP5_LHX6	MBP	0.229343	7.37977	1.51502	0.14064	0.775167	-4.6308	1.47341
SNCG	RANBP17	0.308649	7.99851	1.5144	0.14064	0.775167	-4.87562	1.47341
Oligodendrocyte	VDAC3	-0.276157	5.15466	-1.51847	0.140651	0.775177	-4.39015	-1.47337
Microglia	CEP295	0.193412	5.78417	1.51373	0.140654	0.775177	-4.41297	1.47336
PVALB_ChC	C11orf58	-0.231627	6.83303	-1.50741	0.140659	0.775177	-4.80372	-1.47334
L6b	ZCCHC7	-0.253902	8.5052	-1.50967	0.140666	0.775184	-4.749	-1.47332
L2/3_IT	CALML4	0.257569	2.12242	1.52158	0.140672	0.775186	-4.77715	1.47329
L2/3_IT	PRRX1	0.678556	1.59362	1.52169	0.140685	0.775228	-4.77864	1.47324
Astrocyte	CALR	0.328265	5.42357	1.51707	0.140712	0.77532	-4.53143	1.47314
L2/3_IT	EFHC2	0.285037	3.57457	1.51763	0.140718	0.77532	-4.84504	1.47312
L6b	FMN2	0.284995	9.60293	1.50559	0.140719	0.77532	-4.78618	1.47312
L6_IT	GUK1	-0.532401	6.26439	-1.52306	0.140739	0.77538	-4.47085	-1.47304
Oligodendrocyte	SNX24	-0.248488	6.47446	-1.51823	0.140741	0.77538	-4.38657	-1.47304
L2/3_IT	MERTK	-0.293932	2.08699	-1.52053	0.140751	0.775401	-4.90564	-1.473
L5/6_NP	ALS2	-0.410524	5.9779	-1.51175	0.140765	0.77545	-4.39149	-1.47295
L5_IT	MEX3C	-0.21052	3.94463	-1.52146	0.140774	0.77547	-4.74805	-1.47291
OPC	EIF3E	-0.19007	6.48695	-1.51369	0.14079	0.775522	-4.3987	-1.47286
Oligodendrocyte	ZNF791	-0.209469	4.93335	-1.51771	0.140817	0.775645	-4.39296	-1.47275
OPC	C5orf15	0.176525	5.21087	1.50769	0.140825	0.775654	-4.40906	1.47273
LAMP5	MIR4300HG	0.414326	5.126	1.5113	0.140848	0.775753	-4.56873	1.47264
OPC	RUBCN	0.175609	5.10844	1.51338	0.140863	0.77578	-4.41237	1.47258
Oligodendrocyte	BTD	0.210766	6.53366	1.52005	0.140864	0.77578	-4.38604	1.47258
SNCG	CDH7	-0.472714	7.21574	-1.51471	0.140884	0.775827	-4.85683	-1.47251
L6_CT	MFAP3	-0.229081	5.91878	-1.51341	0.14089	0.775827	-4.49048	-1.47249
SNCG	ESYT2	0.282399	6.94847	1.51196	0.14089	0.775827	-4.89	1.47248
L6_IT	TUBB	-0.405551	5.34977	-1.51464	0.140896	0.775831	-4.47037	-1.47246
Oligodendrocyte	RAB30-DT	0.176252	6.95614	1.51863	0.140904	0.775841	-4.39046	1.47243
LAMP5_LHX6	MAFB	0.48657	5.70288	1.51251	0.140912	0.775854	-4.56091	1.4724
L5_IT	MAPK3	0.347974	3.2109	1.51903	0.140935	0.775896	-4.79001	1.47232
PAX6	MYO5A	-0.36313	8.07154	-1.51701	0.140939	0.775896	-4.37748	-1.4723
L6_IT	AKAP12	-0.383781	5.71207	-1.51612	0.140941	0.775896	-4.52332	-1.4723
L4_IT	GPS2	0.420278	4.13437	1.51984	0.140947	0.775896	-4.61616	1.47227
PVALB_ChC	UBE2G2	-0.282463	5.92333	-1.51201	0.140968	0.775896	-4.75268	-1.47219
L2/3_IT	LINC02315	-0.887739	1.63401	-1.52336	0.140969	0.775896	-4.77408	-1.47219
Microglia	CEMIP2	-0.276999	5.43694	-1.51741	0.14097	0.775896	-4.41568	-1.47219
VIP	CTBP1	0.238603	4.72287	1.51737	0.140982	0.775896	-4.75557	1.47214
OPC	GOT1	-0.244356	4.40935	-1.51384	0.140985	0.775896	-4.41061	-1.47213
L2/3_IT	PRKG1-AS1	0.411418	1.85418	1.51887	0.140986	0.775896	-4.74403	1.47213
L5/6_NP	RSRC2	-0.297544	5.83492	-1.51085	0.140993	0.775896	-4.38989	-1.4721
L4_IT	MAD1L1	-0.190412	4.85145	-1.52269	0.140994	0.775896	-4.71339	-1.4721
Oligodendrocyte	SOGA3	-0.24737	5.16482	-1.51825	0.140994	0.775896	-4.39086	-1.4721
SST	ERO1B	0.195865	6.89039	1.51706	0.141021	0.775896	-4.55904	1.472
L6b	ATP2B4	0.354507	7.21715	1.50709	0.141022	0.775896	-4.72225	1.472
Microglia	LINS1	-0.310235	4.57983	-1.51711	0.141038	0.775896	-4.43056	-1.47194
L5_IT	C3orf80	-0.416868	3.60269	-1.51841	0.14104	0.775896	-4.69966	-1.47193
L6_IT_CAR3	DPP10	0.282465	11.2716	1.51757	0.141043	0.775896	-4.59016	1.47192
Astrocyte	AKNAD1	-0.214351	4.93096	-1.51714	0.141044	0.775896	-4.59343	-1.47191
VIP	KCNB2	0.243293	8.56795	1.51643	0.141051	0.775896	-4.79342	1.47189
LAMP5	TENM4	0.190244	9.30225	1.51332	0.141057	0.775896	-4.63619	1.47187
Microglia	MRPS28	-0.181505	7.9601	-1.51627	0.141059	0.775896	-4.42123	-1.47186
LAMP5	AC008269-1	-0.197889	6.73649	-1.51288	0.141061	0.775896	-4.6288	-1.47185
VIP	MLLT3	0.193464	8.35308	1.51576	0.141069	0.775896	-4.79781	1.47182
VIP	UBE2R2	0.171935	6.56522	1.51194	0.141076	0.775896	-4.80613	1.4718
LAMP5	HEG1	0.297697	5.32378	1.51082	0.14108	0.775896	-4.57103	1.47178
PVALB	IQCB1	-0.16086	6.39216	-1.51762	0.141081	0.775896	-4.74777	-1.47178
PVALB	IDH3G	0.341742	3.69613	1.52453	0.141084	0.775896	-4.69781	1.47177
L4_IT	CSGALNACT2	0.176366	5.80605	1.52496	0.141097	0.775896	-4.68892	1.47172
Oligodendrocyte	N4BP2L1	0.283598	5.64575	1.51638	0.1411	0.775896	-4.39868	1.47171
L6_IT_CAR3	LIPA	0.500023	6.02052	1.51412	0.141102	0.775896	-4.57762	1.4717
VIP	RBM8A	-0.27213	4.21782	-1.51519	0.141108	0.775896	-4.76102	-1.47168
LAMP5	GOLGA3	-0.268459	5.20759	-1.50448	0.141115	0.775896	-4.65216	-1.47165
L4_IT	STK3	-0.29409	4.26121	-1.52118	0.141119	0.775896	-4.74017	-1.47164
PVALB	GABRA4	-0.173071	7.73643	-1.51631	0.14112	0.775896	-4.7786	-1.47163
OPC	ZNF254	0.131899	6.89442	1.51743	0.141123	0.775896	-4.3947	1.47162
PVALB	LYPD5	-0.33415	3.38855	-1.5136	0.14114	0.775953	-4.77195	-1.47156
PVALB	MECR	-0.338566	4.0952	-1.51314	0.141147	0.775953	-4.70723	-1.47153
L2/3_IT	CASK	-0.167625	7.50683	-1.52113	0.141153	0.775953	-4.90196	-1.47151
OPC	UBE2N	-0.176217	5.86755	-1.51671	0.141156	0.775953	-4.39862	-1.4715
L2/3_IT	SASS6	0.234154	3.06077	1.51261	0.141165	0.77597	-4.87623	1.47147
L4_IT	ADAMTSL4-AS1	0.342045	3.6365	1.52137	0.141188	0.776008	-4.71415	1.47138
PVALB	AC008415-1	0.725423	5.24171	1.52063	0.141203	0.776008	-4.6459	1.47133
VIP	NREP	-0.231382	6.15401	-1.51487	0.141204	0.776008	-4.77166	-1.47132
PVALB_ChC	TTC21B	-0.219717	7.01378	-1.51204	0.141211	0.776008	-4.79863	-1.4713
PVALB	GULP1	-0.936847	4.92648	-1.52094	0.141214	0.776008	-4.68172	-1.47128
L2/3_IT	CSAD	0.229729	5.72952	1.52097	0.141219	0.776008	-4.82209	1.47127
L4_IT	STARD4	-0.375398	4.81416	-1.51808	0.141224	0.776008	-4.76013	-1.47125
PVALB	WDR4	-0.340277	3.00518	-1.52155	0.141225	0.776008	-4.76271	-1.47124
Microglia	AASDH	0.278198	5.46072	1.50573	0.141228	0.776008	-4.42461	1.47123
L5/6_NP	CABP1	-0.319714	6.73856	-1.5185	0.141233	0.776008	-4.39333	-1.47121
Oligodendrocyte	RBSN	-0.33684	4.81635	-1.51506	0.141234	0.776008	-4.38943	-1.47121
SST	AC092969-1	-0.227835	7.11125	-1.52448	0.141239	0.776008	-4.58467	-1.47119
SST	RAB40B	0.284027	4.5995	1.51241	0.14125	0.77602	-4.57037	1.47115
PVALB_ChC	ZNF704	0.341416	6.93605	1.50842	0.141257	0.77602	-4.74334	1.47113
L2/3_IT	DCHS1	-0.299848	1.57007	-1.5216	0.141262	0.77602	-4.86453	-1.47111
Oligodendrocyte	KIF6	0.222841	8.27285	1.51856	0.141277	0.77602	-4.38955	1.47105
L6_IT_CAR3	SETX	-0.271718	6.26726	-1.51528	0.141282	0.77602	-4.5681	-1.47104
L2/3_IT	DDX18	0.258258	5.4209	1.51915	0.14129	0.77602	-4.88351	1.471
L4_IT	TANGO2	-0.301274	4.06546	-1.51397	0.141297	0.77602	-4.73067	-1.47098
Microglia	NLRC4	0.356899	5.16499	1.51229	0.141301	0.77602	-4.42235	1.47096
LAMP5	DYNC2H1	0.228275	7.55546	1.51118	0.141306	0.77602	-4.61617	1.47094
L2/3_IT	PDCL	-0.20868	2.91162	-1.51387	0.141308	0.77602	-4.8777	-1.47094
SST	TNKS2	0.156385	6.87524	1.51222	0.141317	0.77602	-4.60058	1.47091
L5_IT	TPR	-0.162182	6.30015	-1.51664	0.14132	0.77602	-4.8352	-1.47089
VIP	AC068308-1	-0.644535	4.12974	-1.51529	0.141325	0.77602	-4.58088	-1.47087
OPC	C5orf64	-0.217313	6.77799	-1.5189	0.141331	0.77602	-4.38651	-1.47085
L5/6_NP	SHANK2	0.313735	7.65369	1.51744	0.141333	0.77602	-4.39511	1.47084
LAMP5	SMARCC1	0.245552	5.88909	1.51234	0.141334	0.77602	-4.57265	1.47084
Astrocyte	PRRX1	0.283634	7.76203	1.51524	0.141338	0.77602	-4.54012	1.47083
L6_CT	RFPL1S	0.281143	6.13427	1.50968	0.141351	0.776032	-4.50874	1.47078
L2/3_IT	HDAC8	-0.169342	7.39995	-1.52071	0.141356	0.776032	-4.89458	-1.47076
L5_IT	KLRD1	0.239509	3.98795	1.51349	0.141357	0.776032	-4.87092	1.47076
PVALB	PPFIBP1	0.266329	5.03327	1.51549	0.141367	0.776045	-4.80266	1.47072
PVALB	FLRT3	-0.246748	6.33727	-1.51592	0.141379	0.776045	-4.7224	-1.47068
Oligodendrocyte	CADPS2	-0.577721	3.25717	-1.5164	0.141401	0.776045	-4.40717	-1.4706
PVALB	MIPEP	-0.188485	6.42755	-1.51992	0.141404	0.776045	-4.75481	-1.47058
PVALB_ChC	UCHL5	-0.252223	5.8816	-1.50167	0.141429	0.776045	-4.81109	-1.47049
Microglia	TRAPPC6B	0.210848	5.1922	1.51409	0.141434	0.776045	-4.4163	1.47047
VIP	AGL	0.177073	6.16964	1.51199	0.141435	0.776045	-4.79613	1.47047
LAMP5	PSMD11	-0.196597	5.91867	-1.51032	0.141441	0.776045	-4.62372	-1.47045
PAX6	TMOD2	-0.447869	7.10162	-1.51105	0.141442	0.776045	-4.37965	-1.47044
VIP	DLX5	0.238468	4.11138	1.51145	0.141444	0.776045	-4.73665	1.47043
Oligodendrocyte	PARP16	0.318927	3.70147	1.52396	0.141446	0.776045	-4.38905	1.47043
SNCG	SOS2	0.255105	6.84254	1.51197	0.141448	0.776045	-4.90407	1.47042
L5_IT	PSKH1	-0.374942	3.05575	-1.51362	0.141449	0.776045	-4.78866	-1.47042
SST	CD46	0.173077	6.61607	1.51305	0.141452	0.776045	-4.57514	1.47041
PVALB_ChC	LDHB	-0.32847	6.98488	-1.5096	0.141453	0.776045	-4.72573	-1.4704
VIP	SNCAIP	0.203141	6.00613	1.51009	0.141454	0.776045	-4.78599	1.4704
L5_IT	ERI3	0.162697	5.9395	1.51531	0.141456	0.776045	-4.81313	1.47039
Oligodendrocyte	CALR	-0.464097	4.91267	-1.51931	0.141462	0.776045	-4.38001	-1.47037
Pericyte	P2RY14	-0.48004	8.77707	-1.50743	0.141467	0.776045	-5.09105	-1.47035
L2/3_IT	SYNGAP1-AS1	0.340707	2.89734	1.52482	0.141484	0.776045	-4.67406	1.47029
SST	STMN1	0.227096	7.33821	1.52388	0.141485	0.776045	-4.5728	1.47028
L5_IT	PACSIN2	-0.243304	4.61142	-1.51626	0.141485	0.776045	-4.7839	-1.47028
L6_IT	ZNF131	0.21397	6.39741	1.51896	0.141489	0.776045	-4.51609	1.47027
Microglia	PBX3	0.205917	6.93265	1.51211	0.141499	0.776054	-4.41659	1.47023
SST	KIF27	0.250753	4.62675	1.51397	0.141505	0.776054	-4.55221	1.47021
L6_IT	CCDC85B	-0.505964	5.57296	-1.51667	0.141507	0.776054	-4.47884	-1.4702
L5_IT	FBXL14	-0.287297	3.75317	-1.51668	0.141518	0.776065	-4.83917	-1.47016
L6_CT	FAM189A1	-0.648214	6.3311	-1.51356	0.141526	0.776065	-4.47553	-1.47013
Oligodendrocyte	CDV3	-0.251366	4.87256	-1.51224	0.141526	0.776065	-4.39799	-1.47013
OPC	EEF1A2	-0.299963	4.31972	-1.5157	0.141539	0.776085	-4.40222	-1.47008
L5_IT	CLIP1	-0.159393	7.31937	-1.51877	0.141541	0.776085	-4.82848	-1.47008
PVALB	COPS9	0.413826	4.57564	1.51575	0.141559	0.77611	-4.63585	1.47001
L2/3_IT	CACNA2D1	0.195309	9.86613	1.52075	0.141563	0.77611	-4.92076	1.46999
PVALB	SMARCC1	0.193241	6.51698	1.52066	0.141568	0.77611	-4.76104	1.46998
L2/3_IT	COQ2	-0.488862	1.61953	-1.51946	0.141576	0.77611	-4.77655	-1.46995
L5_IT	TMEM241	0.213226	6.8114	1.5163	0.141577	0.77611	-4.81563	1.46994
L5_IT	DDX52	0.195653	4.70521	1.50894	0.14158	0.77611	-4.84545	1.46993
L4_IT	KRCC1	-0.297111	3.95064	-1.51423	0.141587	0.776116	-4.72607	-1.46991
L2/3_IT	AC104781-2	0.480221	4.20878	1.52221	0.141607	0.77613	-4.65851	1.46983
Oligodendrocyte	ZNF335	-0.285703	4.16591	-1.51656	0.14162	0.77613	-4.39481	-1.46979
L6_IT	HEATR1	-0.387092	5.15652	-1.50504	0.141627	0.77613	-4.48462	-1.46976
L5/6_NP	UBE4B	0.303094	6.93966	1.51557	0.14164	0.77613	-4.39308	1.46971
L5_IT	PRKG1	0.332203	8.71011	1.51655	0.141651	0.77613	-4.84077	1.46967
L6_IT	ZFPM2-AS1	-0.47772	4.27041	-1.51418	0.14166	0.77613	-4.49558	-1.46964
L2/3_IT	FER1L5	-0.57407	1.95467	-1.51402	0.141661	0.77613	-4.77672	-1.46963
PVALB	ZW10	-0.222939	3.44015	-1.51168	0.141668	0.77613	-4.78553	-1.46961
LAMP5	GPM6B	0.20139	7.54522	1.50753	0.141672	0.77613	-4.63594	1.46959
LAMP5_LHX6	CUL4A	0.390072	5.72328	1.51139	0.141673	0.77613	-4.57177	1.46959
Microglia	AHDC1	0.221372	4.89914	1.51119	0.141685	0.77613	-4.41137	1.46955
L5_IT	RXRB	0.323789	3.55883	1.51594	0.141686	0.77613	-4.74937	1.46954
Microglia	EIF4H	-0.192995	5.57175	-1.51157	0.141695	0.77613	-4.41188	-1.46951
SST	PLK2	0.294132	4.9813	1.51271	0.141696	0.77613	-4.56644	1.4695
L6_IT_CAR3	TRIM9	0.23951	9.4146	1.5131	0.141698	0.77613	-4.58675	1.4695
OPC	C5orf56	0.153908	6.0213	1.51502	0.141701	0.77613	-4.40309	1.46949
Astrocyte	SLC9C2	-0.255188	4.57388	-1.51367	0.141702	0.77613	-4.55872	-1.46948
L5_IT	ACSS2	0.258578	3.85108	1.5074	0.141718	0.77613	-4.80355	1.46942
SNCG	EXOC2	0.302688	6.54482	1.50716	0.141719	0.77613	-4.8984	1.46942
L5/6_NP	YWHAE	0.493663	7.00257	1.51594	0.14173	0.77613	-4.39538	1.46938
L6b	ETNK1	-0.321415	7.07724	-1.50678	0.141735	0.77613	-4.70341	-1.46936
PVALB	LINC00937	0.279584	5.22545	1.51134	0.141751	0.77613	-4.75119	1.4693
OPC	CXorf38	-0.193088	3.194	-1.50722	0.141753	0.77613	-4.42509	-1.46929
SST	UCHL1	0.250128	7.74227	1.52186	0.141753	0.77613	-4.59199	1.46929
SST	AC076968-2	0.357759	6.07099	1.51377	0.141768	0.77613	-4.54078	1.46924
PAX6	CACNA1E	0.427194	8.43613	1.50985	0.14177	0.77613	-4.38049	1.46923
L5_IT	NUDT14	0.459763	3.32779	1.51968	0.141772	0.77613	-4.68275	1.46922
VIP	GNPTAB	0.12939	7.08635	1.5122	0.141781	0.77613	-4.7865	1.46919
L5/6_NP	HIVEP1	-0.290896	7.62168	-1.52113	0.141782	0.77613	-4.40702	-1.46919
L6_IT	CPEB3	0.239954	8.07677	1.51468	0.14179	0.77613	-4.56446	1.46916
Astrocyte	USP3-AS1	-0.282489	4.55217	-1.5133	0.141792	0.77613	-4.57426	-1.46915
L6b	ADCY8	-0.361288	6.35964	-1.50749	0.141794	0.77613	-4.69434	-1.46914
L6_IT	IKZF2	0.382131	4.981	1.51643	0.141795	0.77613	-4.47183	1.46914
L6b	MIPOL1	-0.304228	7.553	-1.5128	0.141799	0.77613	-4.70811	-1.46913
VIP	ZNF675	-0.196121	5.90358	-1.51507	0.1418	0.77613	-4.76381	-1.46912
Microglia	SOCS4	-0.225507	5.07866	-1.51077	0.1418	0.77613	-4.41476	-1.46912
L6_IT_CAR3	TMTC1	0.610189	6.40521	1.50508	0.141804	0.77613	-4.57577	1.46911
OPC	NR3C1	0.138273	7.96918	1.51457	0.141845	0.77613	-4.3947	1.46896
PVALB	TTC23L	0.291263	4.42587	1.51469	0.141858	0.77613	-4.72163	1.46891
L4_IT	VPS13C	-0.160178	7.5599	-1.5126	0.14186	0.77613	-4.77497	-1.4689
Astrocyte	ALKBH1	0.285167	4.46489	1.50367	0.141866	0.77613	-4.60849	1.46888
Microglia	DDX52	-0.211964	5.26822	-1.50442	0.141883	0.77613	-4.41894	-1.46881
SNCG	YLPM1	0.289568	7.16227	1.50591	0.141887	0.77613	-4.90042	1.4688
Oligodendrocyte	TMEM38B	-0.270868	5.31312	-1.51676	0.141896	0.77613	-4.39201	-1.46877
L2/3_IT	CWF19L1	0.218331	4.7391	1.51561	0.141902	0.77613	-4.87753	1.46875
Astrocyte	AC091885-2	-0.442092	4.45963	-1.5095	0.141902	0.77613	-4.5107	-1.46874
PAX6	CNTN5	-0.599647	11.9528	-1.51688	0.141903	0.77613	-4.37965	-1.46874
L6_IT	DPY19L3	0.276087	5.21658	1.5133	0.141904	0.77613	-4.52478	1.46874
L2/3_IT	MUC20	-0.298153	3.49138	-1.51712	0.141907	0.77613	-4.82348	-1.46873
L6_CT	TNR	0.267153	8.35773	1.51312	0.141908	0.77613	-4.4841	1.46872
PVALB	CCP110	0.222254	5.38959	1.5078	0.141916	0.77613	-4.78109	1.46869
Oligodendrocyte	MRPL55	-0.436151	3.50019	-1.51564	0.141923	0.77613	-4.38963	-1.46867
LAMP5_LHX6	SCOC	-0.609017	6.10979	-1.50985	0.141928	0.77613	-4.56937	-1.46865
L2/3_IT	FAM214A	-0.159667	6.43698	-1.51849	0.141932	0.77613	-4.88008	-1.46863
L6_IT	CALM3	-0.340415	7.45578	-1.51713	0.141937	0.77613	-4.5279	-1.46862
Astrocyte	VOPP1	-0.14354	6.72735	-1.51265	0.14194	0.77613	-4.55488	-1.4686
PVALB_ChC	SETD2	0.219742	7.15138	1.50681	0.141944	0.77613	-4.76978	1.46859
L6_CT	ZRANB2-AS2	-0.441023	5.7765	-1.50414	0.141948	0.77613	-4.4756	-1.46858
Oligodendrocyte	CRLF3	-0.22656	5.25942	-1.51642	0.141952	0.77613	-4.38491	-1.46856
PVALB_ChC	ANO10	0.257548	7.35494	1.50801	0.141955	0.77613	-4.75619	1.46855
L5/6_NP	CD47	0.481291	8.10719	1.5151	0.141957	0.77613	-4.39476	1.46854
VIP	IRAK3	0.243846	4.99611	1.51053	0.141957	0.77613	-4.74686	1.46854
OPC	WNT2B	-0.232885	4.16665	-1.51181	0.141959	0.77613	-4.4091	-1.46854
L6_IT_CAR3	FAM171A1	0.240799	7.42556	1.51529	0.141966	0.77613	-4.55417	1.46851
L2/3_IT	HMGN2	0.287792	4.31335	1.51595	0.14197	0.77613	-4.81289	1.46849
SST	ELOVL5	0.32767	4.93426	1.51166	0.141972	0.77613	-4.60587	1.46849
L2/3_IT	FAM200B	0.241014	5.23573	1.51381	0.141974	0.77613	-4.89384	1.46848
LAMP5_LHX6	JMJD1C	0.19679	8.76207	1.5104	0.141976	0.77613	-4.6512	1.46847
L5/6_NP	MIR29B2CHG	-0.392485	6.73978	-1.51461	0.141979	0.77613	-4.39924	-1.46846
L6_CT	CREBRF	0.398827	5.53731	1.51348	0.141988	0.776147	-4.48328	1.46843
Astrocyte	JAM3	-0.363276	4.45846	-1.50985	0.141998	0.776174	-4.5946	-1.46839
OPC	PIGU	0.204353	5.72735	1.51087	0.142021	0.776185	-4.4023	1.46831
Astrocyte	PRCP	0.180859	6.4781	1.51097	0.142022	0.776185	-4.5653	1.4683
L2/3_IT	PRR14	0.29854	2.23642	1.51722	0.142023	0.776185	-4.78509	1.4683
PVALB	TBC1D17	0.357832	3.16955	1.51329	0.142027	0.776185	-4.75117	1.46828
L2/3_IT	AL592295-4	-0.32368	1.35439	-1.51734	0.142041	0.776185	-4.81115	-1.46823
L4_IT	MTRF1L	-0.285627	4.12405	-1.5108	0.142042	0.776185	-4.72635	-1.46823
SST	FHL1	0.241981	5.66253	1.51248	0.142046	0.776185	-4.5412	1.46821
L5_IT	AC013652-1	-0.232052	5.363	-1.5155	0.142054	0.776185	-4.79393	-1.46819
VIP	C3orf14	-0.202671	4.94767	-1.50903	0.14206	0.776185	-4.75726	-1.46816
L6_IT_CAR3	B3GAT2	0.384997	6.51791	1.51336	0.142062	0.776185	-4.57426	1.46816
L6b	AC079781-5	0.450502	7.18291	1.50934	0.142062	0.776185	-4.69232	1.46815
Astrocyte	MPC2	-0.313948	4.2257	-1.51173	0.142073	0.776214	-4.57244	-1.46811
L2/3_IT	SOCS6	-0.183979	4.26357	-1.51569	0.142082	0.776215	-4.844	-1.46808
SNCG	PDSS1	0.465615	5.88504	1.51163	0.14209	0.776215	-4.87432	1.46805
L5_IT	TFIP11	0.28731	3.12282	1.50913	0.142091	0.776215	-4.78208	1.46805
L2/3_IT	SYN2	0.192761	8.35694	1.51408	0.142106	0.776245	-4.92531	1.46799
Astrocyte	KCNIP1	0.221998	7.43965	1.51234	0.142107	0.776245	-4.53132	1.46799
Microglia	VAMP4	-0.315857	4.93226	-1.50225	0.142122	0.776296	-4.42075	-1.46793
SST	MIOS	0.204758	5.21816	1.50779	0.142128	0.776298	-4.57159	1.46791
L6_IT	NCOR2	-0.265649	6.1321	-1.51252	0.142158	0.77643	-4.48048	-1.4678
SNCG	FAM204A	0.289357	5.9394	1.50722	0.14217	0.776462	-4.90581	1.46776
L6_CT	GALNT8	0.303514	5.87756	1.51099	0.14218	0.776463	-4.46757	1.46772
PVALB_ChC	PXDNL	-0.328165	5.75156	-1.50698	0.142181	0.776463	-4.80944	-1.46772
Microglia	TLE4	-0.188227	8.48313	-1.51352	0.142188	0.776469	-4.42001	-1.46769
PVALB	MARCH5	-0.197196	4.70849	-1.51056	0.1422	0.776501	-4.74727	-1.46765
L6_CT	N4BP2L1	-0.402991	6.01379	-1.52383	0.142207	0.776501	-4.4738	-1.46762
PVALB	WHAMM	0.224514	4.17485	1.51047	0.14222	0.776501	-4.77967	1.46757
L6_IT	SERAC1	0.453996	4.64092	1.50175	0.142231	0.776501	-4.51411	1.46753
Astrocyte	UBE2W	0.16697	6.5007	1.50746	0.14224	0.776501	-4.56983	1.4675
Astrocyte	NMNAT3	-0.246052	5.58351	-1.50629	0.142241	0.776501	-4.5818	-1.4675
LAMP5	NASP	0.255732	5.87402	1.50673	0.142245	0.776501	-4.57005	1.46748
PVALB	MAP2K5	-0.155883	7.75413	-1.51081	0.142246	0.776501	-4.78283	-1.46748
L4_IT	AL138828-1	0.405708	4.83634	1.51463	0.142255	0.776501	-4.63269	1.46745
L2/3_IT	WRN	0.204541	6.33105	1.51356	0.142256	0.776501	-4.88616	1.46744
L2/3_IT	BTC	0.426013	2.12089	1.51746	0.142258	0.776501	-4.77349	1.46744
SST	GON4L	-0.168234	5.62746	-1.50986	0.142268	0.776501	-4.58125	-1.4674
PVALB	RIMS4	0.198508	5.17987	1.50919	0.142269	0.776501	-4.77279	1.46739
LAMP5	BCL9	0.311498	4.6926	1.50175	0.142274	0.776501	-4.61175	1.46738
L5/6_NP	PPM1H	0.574826	7.90023	1.5058	0.142279	0.776501	-4.39356	1.46736
L2/3_IT	COX4I1	0.391169	6.83696	1.51847	0.142302	0.776591	-4.85461	1.46727
Astrocyte	SLC30A1	-0.28849	4.06337	-1.50918	0.142309	0.776591	-4.594	-1.46724
SST	RXRA	-0.316805	4.20746	-1.50813	0.142313	0.776591	-4.58635	-1.46723
L2/3_IT	ZSWIM7	0.221454	4.21767	1.51482	0.142326	0.776591	-4.80217	1.46718
SST	PUS1	-0.33774	3.26729	-1.50348	0.14233	0.776591	-4.61916	-1.46717
L6_IT_CAR3	CFL1	0.537523	6.44743	1.50944	0.142332	0.776591	-4.52199	1.46716
VIP	RSKR	-0.308975	3.70916	-1.5109	0.142337	0.776591	-4.72922	-1.46714
LAMP5	SPATA7	0.227104	6.09349	1.5047	0.14234	0.776591	-4.6348	1.46713
Oligodendrocyte	EML1	-0.269147	5.47045	-1.51056	0.142353	0.776598	-4.39537	-1.46708
Oligodendrocyte	RSL1D1	-0.341116	3.88648	-1.51129	0.142361	0.776598	-4.40108	-1.46705
SST	ATP6V0C	0.279535	6.7167	1.51346	0.142364	0.776598	-4.54381	1.46704
Oligodendrocyte	SSPN	0.289276	4.19592	1.51361	0.142367	0.776598	-4.39147	1.46703
L4_IT	BCAR3	0.246173	5.38457	1.5172	0.142372	0.776598	-4.71246	1.46702
PVALB_ChC	PTPN12	-0.23173	6.17076	-1.5032	0.142376	0.776598	-4.80814	-1.467
L6b	SEPTIN11	-0.291577	8.56487	-1.5065	0.142397	0.776685	-4.77076	-1.46692
L5_IT	KCNK10	-0.251336	5.36743	-1.51176	0.142411	0.776728	-4.81922	-1.46687
SST	CAMK2G	-0.181637	6.63757	-1.50291	0.142419	0.776745	-4.61435	-1.46684
L5_IT	BORCS8	0.342772	3.18292	1.51072	0.14243	0.776747	-4.72313	1.4668
L6_CT	TMEM41B	0.238954	5.9057	1.51377	0.142431	0.776747	-4.48267	1.4668
Astrocyte	ACOX3	0.189774	4.70811	1.50956	0.142438	0.776747	-4.59025	1.46677
Oligodendrocyte	ABRAXAS1	-0.444199	3.28086	-1.51426	0.142442	0.776747	-4.3965	-1.46676
PVALB	PSD3	0.175074	6.97802	1.50818	0.142452	0.776768	-4.78233	1.46672
VIP	TTC13	-0.19294	6.14652	-1.50741	0.142464	0.776802	-4.79679	-1.46668
L5_IT	KCNIP1	-0.693159	3.48832	-1.51129	0.142485	0.776864	-4.76267	-1.4666
L2/3_IT	AC027031-2	0.320325	4.16879	1.51614	0.142488	0.776864	-4.80188	1.46659
L5_IT	DBT	0.2721	4.99833	1.50937	0.142494	0.776864	-4.84593	1.46656
L4_IT	PPP2R1A	0.230284	5.38834	1.51467	0.1425	0.776864	-4.72354	1.46655
L5_IT	ZFP62	-0.249593	3.37092	-1.51104	0.142503	0.776864	-4.70753	-1.46653
Microglia	AC023424-3	-0.289026	5.35339	-1.51091	0.142518	0.776894	-4.43592	-1.46648
Microglia	DAPP1	-0.210884	5.63242	-1.5094	0.14252	0.776894	-4.41168	-1.46647
L6_IT_CAR3	NAA25	0.35325	6.51874	1.50995	0.142536	0.776898	-4.5594	1.46641
Oligodendrocyte	NTRK2	0.198912	7.17562	1.51654	0.142539	0.776898	-4.39249	1.4664
PVALB	MYO10	0.546772	3.58815	1.51099	0.142543	0.776898	-4.70141	1.46639
L5_IT	ECHDC1	0.198581	5.75368	1.50683	0.142544	0.776898	-4.82347	1.46638
L4_IT	UACA	-0.411827	3.21377	-1.51567	0.142569	0.776988	-4.78666	-1.46629
L6_CT	ATP11A	-0.438398	5.68337	-1.50735	0.142571	0.776988	-4.49316	-1.46628
VIP	USF2	-0.275671	4.12387	-1.50667	0.142577	0.776989	-4.79481	-1.46626
L2/3_IT	PSMA2	0.247516	4.51639	1.51517	0.14259	0.777017	-4.8535	1.46621
Oligodendrocyte	LTO1	-0.356074	4.70964	-1.51522	0.142594	0.777017	-4.38505	-1.4662
L6_IT_CAR3	PDS5B	-0.293593	7.4195	-1.51052	0.142602	0.777029	-4.5556	-1.46617
OPC	SNRPB2	-0.207951	4.68005	-1.51017	0.142611	0.77705	-4.40354	-1.46614
L5_IT	SLC6A6	0.237947	4.26211	1.5117	0.142619	0.777051	-4.82058	1.46611
L5_IT	FBXL4	0.299397	6.13276	1.51266	0.142633	0.777051	-4.81723	1.46606
L2/3_IT	ZGLP1	-0.535755	1.56499	-1.51899	0.142647	0.777051	-4.73962	-1.466
VIP	UBA1	0.179521	5.1737	1.50799	0.142653	0.777051	-4.75115	1.46598
Oligodendrocyte	GJC2	0.458908	3.89236	1.51506	0.142653	0.777051	-4.38372	1.46598
Astrocyte	LUC7L2	0.185591	7.81744	1.51695	0.142656	0.777051	-4.53395	1.46597
SNCG	ZNF718	0.418648	6.15199	1.5001	0.142659	0.777051	-4.93938	1.46596
L5_IT	SNRPG	0.503066	3.54847	1.509	0.14266	0.777051	-4.70304	1.46596
OPC	TPP1	0.351992	3.34866	1.50946	0.142664	0.777051	-4.40596	1.46594
L6_IT_CAR3	KCNMA1	-0.297865	9.91277	-1.51009	0.142694	0.777051	-4.59434	-1.46583
PAX6	JMJD1C	0.354003	9.54629	1.51327	0.142694	0.777051	-4.37933	1.46583
SST	FGF13	0.223585	6.7873	1.50827	0.142699	0.777051	-4.59071	1.46581
L6b	GABRG3	-0.2583	10.0202	-1.50716	0.142707	0.777051	-4.77227	-1.46578
SNCG	RAB27B	0.601934	5.92824	1.50908	0.142713	0.777051	-4.83462	1.46576
Oligodendrocyte	PHIP	-0.187727	8.66915	-1.51227	0.142718	0.777051	-4.39921	-1.46574
PVALB	AATK	0.22496	5.09341	1.50936	0.142728	0.777051	-4.7888	1.46571
VIP	IDH3B	0.517015	3.52655	1.50688	0.142728	0.777051	-4.66737	1.46571
SST	GLIS3	-0.486214	4.90928	-1.50934	0.142735	0.777051	-4.56738	-1.46568
SST	GTPBP4	-0.313648	4.27623	-1.51938	0.142736	0.777051	-4.56239	-1.46568
PVALB	STYX	-0.332511	3.39454	-1.50978	0.142747	0.777051	-4.78272	-1.46564
VIP	LRRC8A	-0.241972	4.12112	-1.50778	0.142748	0.777051	-4.72445	-1.46563
L4_IT	RAF1	0.190348	5.87054	1.51266	0.142754	0.777051	-4.72203	1.46561
Oligodendrocyte	TTBK2	-0.171743	7.08576	-1.51112	0.142759	0.777051	-4.39776	-1.46559
L5_IT	TDP2	0.190139	4.68808	1.51045	0.142769	0.777051	-4.8065	1.46556
L6_IT_CAR3	LIMCH1	-0.251892	8.82841	-1.51014	0.142769	0.777051	-4.58124	-1.46556
L6_IT	UHRF1BP1	-0.254271	4.89298	-1.50855	0.142771	0.777051	-4.49442	-1.46555
SST	DNAH11	0.53265	3.74551	1.51172	0.142775	0.777051	-4.48148	1.46554
L2/3_IT	ST3GAL3	-0.208514	6.64176	-1.51542	0.142776	0.777051	-4.88386	-1.46553
L2/3_IT	AC242426-2	-0.200219	4.40362	-1.51142	0.142785	0.777051	-4.80718	-1.4655
L6_CT	MSH2	-0.415169	6.08612	-1.50731	0.142802	0.777051	-4.48414	-1.46543
OPC	CHST15	0.147451	5.71546	1.51356	0.142806	0.777051	-4.40281	1.46542
PVALB_ChC	NDUFV2	-0.3727	6.15391	-1.50302	0.142825	0.777051	-4.69303	-1.46535
SST	TAB3	0.295621	4.62824	1.50087	0.14284	0.777051	-4.59613	1.4653
PVALB	ZNF627	-0.25809	3.16815	-1.50757	0.142841	0.777051	-4.75523	-1.46529
Microglia	DDX3X	-0.260835	7.17813	-1.50722	0.142847	0.777051	-4.42349	-1.46527
L6_IT	FOXO3	-0.247809	6.52582	-1.51001	0.142854	0.777051	-4.50955	-1.46524
L4_IT	POPDC3	0.269412	3.47038	1.51253	0.142857	0.777051	-4.68054	1.46523
PAX6	HOMER1	0.408407	7.25559	1.50264	0.142861	0.777051	-4.38516	1.46522
L2/3_IT	TBC1D4	-0.255729	5.22668	-1.51228	0.142862	0.777051	-4.86909	-1.46522
L6_CT	GRM8	-0.585509	6.97302	-1.5073	0.142869	0.777051	-4.48612	-1.46519
L2/3_IT	AL627309-5	-0.433198	1.34936	-1.51415	0.142877	0.777051	-4.80218	-1.46516
Astrocyte	FAM174A	0.290219	4.47143	1.50388	0.142883	0.777051	-4.62729	1.46514
L4_IT	DCTN1	0.253584	6.43812	1.51484	0.142883	0.777051	-4.73121	1.46514
L5_IT	LINC00839	-0.346128	2.69484	-1.5122	0.142893	0.777051	-4.79495	-1.4651
L6b	ZNF544	0.455992	5.93871	1.50276	0.142896	0.777051	-4.69242	1.46509
L2/3_IT	ATXN7L2	-0.346965	2.39845	-1.50917	0.142897	0.777051	-4.77367	-1.46509
L6_CT	DLG2	0.295456	12.3147	1.50753	0.1429	0.777051	-4.51166	1.46508
L6_IT	CELSR2	-0.330733	4.9142	-1.50891	0.142905	0.777051	-4.51068	-1.46506
LAMP5	PDE4D	0.221095	9.52834	1.50518	0.142912	0.777051	-4.64416	1.46503
L6_IT_CAR3	EXOC5	0.23612	6.45347	1.51041	0.142913	0.777051	-4.5667	1.46503
VIP	NUDT4	-0.264643	4.49475	-1.50558	0.142921	0.777051	-4.8201	-1.465
Microglia	NME2	-0.378541	5.73894	-1.50902	0.142922	0.777051	-4.41592	-1.465
VIP	FRMPD1	-0.321516	4.0759	-1.50825	0.142929	0.777051	-4.68903	-1.46497
L2/3_IT	SMOC2	-0.576311	1.74558	-1.51734	0.142941	0.777051	-4.76123	-1.46493
SST	TUBD1	-0.358495	3.52396	-1.50598	0.142943	0.777051	-4.5902	-1.46492
OPC	GTF2H1	-0.171167	5.21354	-1.50541	0.14295	0.777051	-4.41322	-1.46489
PVALB	ZNF681	-0.24491	3.88019	-1.5079	0.142951	0.777051	-4.77129	-1.46489
LAMP5	EFR3A	-0.244679	7.1329	-1.50372	0.142955	0.777051	-4.63269	-1.46488
OPC	CBL	0.198623	5.50658	1.50876	0.142957	0.777051	-4.41142	1.46487
Astrocyte	AC093535-1	0.275418	6.86002	1.50806	0.142963	0.777051	-4.55507	1.46484
VIP	ATXN2	0.161717	7.71334	1.50904	0.142965	0.777051	-4.79694	1.46484
SST	UEVLD	-0.199367	4.09772	-1.51041	0.14297	0.777051	-4.5198	-1.46482
VIP	BPNT1	-0.375202	3.64292	-1.50312	0.142974	0.777051	-4.80034	-1.4648
PVALB	C1GALT1	-0.168481	6.01338	-1.50838	0.142993	0.777051	-4.73497	-1.46474
PVALB	UBTD1	0.315559	3.06821	1.50732	0.142999	0.777051	-4.80385	1.46471
LAMP5	SPCS3	-0.340413	5.75856	-1.50344	0.143006	0.777051	-4.54606	-1.46469
OPC	SERTAD2	0.192172	4.4814	1.50881	0.143006	0.777051	-4.42187	1.46469
SST	SLC5A4-AS1	-0.339917	4.55995	-1.51119	0.143014	0.777051	-4.51844	-1.46466
L4_IT	DISP3	0.36714	4.18742	1.50669	0.143025	0.777051	-4.73674	1.46462
L2/3_IT	PPP1R12C	-0.209881	3.71193	-1.50995	0.143033	0.777051	-4.88044	-1.46459
L6_IT	ZNF235	0.291318	5.44563	1.50876	0.143043	0.777051	-4.52107	1.46455
L4_IT	MAP3K12	0.273985	4.00898	1.50604	0.143044	0.777051	-4.74886	1.46455
L4_IT	RNF6	-0.309485	4.59167	-1.51417	0.143056	0.777051	-4.73243	-1.46451
Astrocyte	KLHL42	0.198126	5.43567	1.50688	0.143063	0.777051	-4.58316	1.46448
L5_IT	AURKAIP1	0.394464	4.68302	1.51561	0.143067	0.777051	-4.6827	1.46446
L6_IT	PAK2	0.265463	5.41544	1.50788	0.143067	0.777051	-4.5084	1.46446
VIP	LINC00159	-0.325469	4.36276	-1.50742	0.14307	0.777051	-4.77734	-1.46445
L2/3_IT	ZBED9	-0.281207	2.98095	-1.51261	0.143078	0.777051	-4.9519	-1.46442
L2/3_IT	CYP2U1	-0.221373	4.53334	-1.51035	0.143079	0.777051	-4.87641	-1.46442
SST	GPR173	0.225566	4.02715	1.50544	0.143079	0.777051	-4.5381	1.46442
SST	TMEM222	0.337109	3.61841	1.50646	0.14308	0.777051	-4.52333	1.46442
Oligodendrocyte	IK	-0.391246	4.36094	-1.51043	0.143082	0.777051	-4.39369	-1.46441
L2/3_IT	ULK2	0.224517	6.44438	1.51027	0.143085	0.777051	-4.89265	1.4644
OPC	AARS	-0.237065	4.37836	-1.50587	0.143087	0.777051	-4.41277	-1.46439
Astrocyte	MBD2	0.24701	5.8028	1.50573	0.143109	0.777114	-4.60242	1.46431
L6_CT	THY1	-0.435999	6.85118	-1.51252	0.143128	0.777114	-4.4588	-1.46424
L5_IT	UBE2Q2	0.241534	4.23033	1.50979	0.143128	0.777114	-4.77579	1.46424
L4_IT	TIMM22	-0.480453	3.08058	-1.50395	0.143129	0.777114	-4.70885	-1.46424
L6b	AC116565-1	0.365184	6.68707	1.50275	0.14313	0.777114	-4.64499	1.46423
PVALB	TASP1	0.164647	7.2748	1.51015	0.143132	0.777114	-4.76539	1.46423
L6_IT	DLG5	0.334966	4.73352	1.51459	0.143159	0.777204	-4.51192	1.46413
L4_IT	WDHD1	0.44519	3.58538	1.50294	0.14316	0.777204	-4.79141	1.46412
PVALB	EIPR1	-0.157285	5.85537	-1.50559	0.143169	0.777224	-4.77297	-1.46409
L6_IT	GPM6B	-0.178667	8.64268	-1.50801	0.143186	0.777284	-4.56291	-1.46403
PVALB_ChC	RFC1	0.24254	5.7484	1.49894	0.143192	0.777288	-4.77107	1.46401
VIP	PTPN13	0.270105	4.76571	1.50867	0.143211	0.777358	-4.7869	1.46394
LAMP5	ELP2	0.210852	6.34612	1.50209	0.143226	0.777382	-4.65777	1.46388
Microglia	LPAR6	0.207082	9.51415	1.50756	0.143227	0.777382	-4.42291	1.46388
PVALB_ChC	ARHGEF2	-0.303569	6.02012	-1.49797	0.143242	0.777409	-4.7738	-1.46382
LAMP5_LHX6	AC069228-1	-0.430899	5.54583	-1.50574	0.143249	0.777409	-4.5354	-1.4638
L6_CT	SEC22A	-0.323904	5.66168	-1.50902	0.143255	0.777409	-4.49759	-1.46378
L2/3_IT	TXNRD1	0.21698	5.5896	1.51225	0.143255	0.777409	-4.90123	1.46378
LAMP5_LHX6	ANKRD44	0.233951	7.68876	1.50216	0.143264	0.777409	-4.64969	1.46374
VIP	TBL1X	0.324628	5.57352	1.50786	0.143275	0.777409	-4.73407	1.46371
PAX6	ETNK1	0.449292	7.01139	1.50486	0.143277	0.777409	-4.38501	1.46369
VIP	DENND5A	0.174107	6.07878	1.50699	0.143278	0.777409	-4.79326	1.46369
L2/3_IT	HUS1	-0.208482	3.26291	-1.50951	0.143285	0.777409	-4.82787	-1.46367
L2/3_IT	AC105429-1	-0.366474	1.60411	-1.5164	0.143289	0.777409	-4.77425	-1.46365
Astrocyte	ACSL3	0.194718	8.00107	1.50682	0.143294	0.777409	-4.54443	1.46363
VIP	ARPP21	-0.219256	9.00132	-1.5078	0.143305	0.777409	-4.80098	-1.46359
L5_IT	CTSF	0.347381	4.30157	1.50891	0.143305	0.777409	-4.72662	1.46359
SST	SNTG2	0.617365	3.56018	1.50758	0.143313	0.777418	-4.51701	1.46357
LAMP5_LHX6	ZCWPW2	-0.339591	5.56876	-1.50441	0.14333	0.777446	-4.62071	-1.4635
OPC	PCGF2	0.305523	3.1672	1.50454	0.143332	0.777446	-4.40276	1.4635
L5_IT	CNKSR3	-0.453835	3.08093	-1.50479	0.143335	0.777446	-4.85345	-1.46349
SNCG	GDAP1	-0.28277	8.02739	-1.50587	0.143351	0.777502	-4.91363	-1.46343
VIP	RFXAP	-0.214268	4.90113	-1.50478	0.143381	0.777607	-4.76403	-1.46332
L5_IT	SREBF2	0.177513	6.28089	1.5073	0.143387	0.777607	-4.82876	1.46329
OPC	SAMD4B	0.144797	5.82025	1.50524	0.143387	0.777607	-4.40811	1.46329
PVALB	WDR7	-0.145401	8.16329	-1.50754	0.143399	0.777607	-4.78724	-1.46325
OPC	LIG3	-0.230751	4.06221	-1.49796	0.143406	0.777607	-4.42027	-1.46322
L2/3_IT	MAST2	0.200937	5.44394	1.50723	0.143408	0.777607	-4.88401	1.46322
OPC	MAGED2	-0.235018	4.1826	-1.50578	0.14341	0.777607	-4.40022	-1.46321
OPC	CTSC	-0.337298	4.80287	-1.50969	0.143418	0.77762	-4.41361	-1.46318
L6b	LINC02245	0.274476	6.46605	1.50095	0.143435	0.777684	-4.6979	1.46312
L2/3_IT	TMEM74	-0.304152	4.32492	-1.51107	0.143446	0.777692	-4.93392	-1.46308
SST	ANKDD1A	0.293685	4.85397	1.50808	0.143451	0.777692	-4.55463	1.46306
PAX6	SORCS1	0.851198	7.49923	1.51535	0.143459	0.777692	-4.3834	1.46303
Oligodendrocyte	ZNF770	-0.298584	4.5574	-1.51051	0.14346	0.777692	-4.3983	-1.46303
OPC	RNFT1	0.207102	3.87488	1.50739	0.143465	0.777692	-4.40652	1.46301
L6_CT	KPNA5	-0.280162	6.05715	-1.50752	0.143471	0.777692	-4.48433	-1.46299
OPC	AKAP17A	-0.349173	3.28895	-1.50143	0.143478	0.777702	-4.40829	-1.46296
OPC	AC004797-1	-0.347634	3.72076	-1.50751	0.143491	0.777741	-4.39582	-1.46291
VIP	TLE1	-0.268502	5.15104	-1.50554	0.143497	0.777741	-4.68499	-1.46289
VIP	PRKAR2A	0.159203	6.36062	1.50691	0.143514	0.777804	-4.80333	1.46283
Microglia	DNAJC11	0.328995	5.3479	1.50125	0.143525	0.777833	-4.41942	1.46279
VIP	MITF	0.259521	6.01482	1.49782	0.14355	0.777872	-4.82116	1.4627
L5_IT	MRPL42	-0.221977	5.30409	-1.49966	0.143559	0.777872	-4.85953	-1.46267
OPC	ATP1A1	-0.271449	7.13575	-1.50716	0.143576	0.777872	-4.40577	-1.4626
VIP	IQSEC3	-0.168578	5.81145	-1.50383	0.143593	0.777872	-4.7998	-1.46254
L2/3_IT	CDAN1	0.245461	2.93027	1.50642	0.143597	0.777872	-4.85551	1.46253
L4_IT	RAB11FIP1	0.434639	3.52569	1.50835	0.143599	0.777872	-4.72965	1.46252
L2/3_IT	ZDHHC11B	-0.269912	4.56562	-1.50751	0.143605	0.777872	-4.92434	-1.4625
L5_IT	SIL1	-0.154609	6.56243	-1.50673	0.143611	0.777872	-4.8245	-1.46247
L5_IT	ZNF521	0.392503	3.4941	1.50936	0.143626	0.777872	-4.82405	1.46242
Oligodendrocyte	TAPT1-AS1	0.238139	7.2549	1.50786	0.143626	0.777872	-4.39437	1.46242
Microglia	PTPN14	-0.325882	6.51152	-1.50747	0.143628	0.777872	-4.42424	-1.46241
L5_IT	FMN1	-0.172325	8.88656	-1.51031	0.143629	0.777872	-4.84606	-1.46241
L6_IT	CHUK	-0.406855	4.36748	-1.49985	0.143629	0.777872	-4.51669	-1.46241
VIP	AL158152-1	-0.153627	5.03882	-1.50312	0.143631	0.777872	-4.77599	-1.4624
Astrocyte	TENT4B	-0.23092	5.09171	-1.50301	0.143636	0.777872	-4.60947	-1.46238
L6_CT	IFT172	0.363849	5.43212	1.50798	0.14364	0.777872	-4.48378	1.46237
Astrocyte	SEC14L2	0.230491	6.04129	1.50484	0.143643	0.777872	-4.5691	1.46236
LAMP5	STX17	-0.244187	5.43203	-1.49751	0.143644	0.777872	-4.59964	-1.46236
VIP	OCRL	0.210054	4.69252	1.50304	0.143653	0.777872	-4.80788	1.46232
OPC	TSPOAP1	0.227359	4.97373	1.50624	0.143655	0.777872	-4.39373	1.46232
SST	GNL1	-0.238778	4.81317	-1.50428	0.143655	0.777872	-4.55691	-1.46231
SST	PSMD8	-0.346734	4.44467	-1.51021	0.143657	0.777872	-4.50003	-1.46231
PVALB	SCARB2	-0.16678	6.15171	-1.50623	0.143671	0.777914	-4.77571	-1.46226
VIP	ALG13	0.168019	6.33478	1.5035	0.14368	0.777914	-4.7985	1.46222
L2/3_IT	WDR83OS	0.393935	3.54743	1.50994	0.143681	0.777914	-4.83459	1.46222
SST	EFR3A	-0.209695	7.47632	-1.50365	0.143699	0.77796	-4.62373	-1.46216
Microglia	HECTD2	0.192785	7.63635	1.50758	0.143713	0.77796	-4.42298	1.4621
OPC	KYAT3	0.194963	5.34392	1.50439	0.143714	0.77796	-4.41001	1.4621
L4_IT	CDC123	0.189853	5.68211	1.50575	0.143723	0.77796	-4.74937	1.46206
PAX6	NOL4	0.420287	7.66009	1.5052	0.143727	0.77796	-4.38594	1.46205
SST	SFRP4	-0.645783	2.97851	-1.50855	0.143735	0.77796	-4.52873	-1.46202
PAX6	NECAB1	1.29231	7.38096	1.50879	0.143742	0.77796	-4.38428	1.462
L4_IT	MCL1	0.409326	3.44436	1.50563	0.143753	0.77796	-4.72771	1.46196
OPC	STX7	-0.129307	6.06661	-1.49732	0.143756	0.77796	-4.41412	-1.46194
SST	CST3	0.543052	4.4274	1.50491	0.143766	0.77796	-4.49969	1.46191
L4_IT	POLR3E	0.335329	3.91114	1.50285	0.143769	0.77796	-4.7205	1.4619
L4_IT	PTDSS1	0.237162	5.07192	1.50675	0.143781	0.77796	-4.74561	1.46186
PVALB	STRADB	-0.241088	5.71735	-1.50591	0.143782	0.77796	-4.7055	-1.46185
SNCG	DMD	0.292362	9.58103	1.50469	0.143788	0.77796	-4.93138	1.46183
SST	AP1S2	-0.387225	3.86887	-1.50078	0.143791	0.77796	-4.55439	-1.46182
L5_IT	CYP2E1	-0.280908	4.30376	-1.50574	0.143794	0.77796	-4.76288	-1.46181
L5/6_NP	MRPL1	0.36087	5.59876	1.50294	0.143797	0.77796	-4.39242	1.46179
L4_IT	SLC38A2	-0.244039	5.45782	-1.50837	0.143803	0.77796	-4.76649	-1.46177
LAMP5_LHX6	RAD9A	0.437572	6.05281	1.49904	0.14381	0.77796	-4.59522	1.46175
VIP	APEX1	-0.32108	4.00709	-1.50435	0.143813	0.77796	-4.7148	-1.46174
L6b	TNPO1	0.273645	7.79869	1.50381	0.143814	0.77796	-4.74793	1.46174
L2/3_IT	C9orf72	0.183851	4.97097	1.51015	0.14382	0.77796	-4.82575	1.46171
L2/3_IT	AC025211-1	0.352812	2.91836	1.52532	0.14382	0.77796	-4.6906	1.46171
LAMP5	ISCA1	-0.259181	5.21063	-1.50943	0.143827	0.777965	-4.53342	-1.46169
Microglia	ARIH2	0.14986	6.89278	1.50477	0.143837	0.777969	-4.4197	1.46165
PVALB	LENG8	0.297217	4.31101	1.50526	0.143839	0.777969	-4.76068	1.46164
L4_IT	WDR75	0.197922	5.17903	1.5053	0.143845	0.777973	-4.72195	1.46162
PVALB	DPF2	0.213373	3.8197	1.50466	0.143855	0.777994	-4.74849	1.46159
L4_IT	TAPBP	-0.305856	4.25165	-1.50783	0.143863	0.778007	-4.69316	-1.46156
OPC	GALR1	0.16773	7.2691	1.50669	0.143891	0.778122	-4.40614	1.46145
SST	BTRC	0.180822	7.67601	1.5016	0.1439	0.778122	-4.62636	1.46142
L5_IT	KCNMA1-AS1	0.404073	4.17069	1.50721	0.143901	0.778122	-4.66509	1.46142
LAMP5	NAP1L4	-0.201956	6.62709	-1.50371	0.143911	0.778126	-4.59476	-1.46138
LAMP5_LHX6	SLC25A26	-0.48312	5.86765	-1.5027	0.143914	0.778126	-4.55824	-1.46137
PVALB	CRBN	-0.172652	6.41168	-1.50615	0.14392	0.778126	-4.75545	-1.46135
L2/3_IT	OVGP1	-0.37948	1.98035	-1.51064	0.143932	0.778126	-4.83035	-1.4613
LAMP5	RBMS1	-0.237592	6.9533	-1.50089	0.143932	0.778126	-4.63928	-1.4613
VIP	PLCE1	-0.195652	7.37275	-1.50351	0.143939	0.778126	-4.79819	-1.46128
L2/3_IT	AC092142-1	-0.344037	3.26343	-1.51049	0.143942	0.778126	-4.79902	-1.46127
L4_IT	TENM3	0.388788	6.65821	1.50712	0.143957	0.778126	-4.76062	1.46121
PVALB	SEC31A	-0.181775	6.30014	-1.50415	0.143961	0.778126	-4.77959	-1.4612
VIP	IPP	0.339988	3.51218	1.49632	0.143969	0.778126	-4.83731	1.46117
Astrocyte	LONRF2	0.156576	6.12519	1.5032	0.143969	0.778126	-4.58454	1.46117
VIP	POLB	-0.163469	6.36564	-1.50386	0.14397	0.778126	-4.79279	-1.46117
L6b	CAPRIN1	-0.626311	5.86107	-1.49403	0.143986	0.77813	-4.66106	-1.46111
L6b	APBB2	-0.435631	6.16461	-1.49837	0.143987	0.77813	-4.70439	-1.4611
Microglia	NFKBIZ	-0.301472	6.13172	-1.50514	0.143989	0.77813	-4.41111	-1.4611
L5/6_NP	MYCBP2	-0.237736	8.87401	-1.51	0.143993	0.77813	-4.40259	-1.46108
OPC	CDH20	0.172999	9.61988	1.50561	0.144002	0.778146	-4.40241	1.46105
PVALB	AL603839-3	0.397304	3.28018	1.49594	0.14401	0.778159	-4.76039	1.46102
L6b	KCNH5	-0.660475	7.05875	-1.50189	0.144025	0.778189	-4.60428	-1.46097
L4_IT	PRKAB2	0.262488	4.57012	1.50589	0.144031	0.778189	-4.77543	1.46094
PVALB	SEMA4B	0.301005	4.49113	1.50303	0.144036	0.778189	-4.78335	1.46092
PVALB	RTN2	0.273631	3.61384	1.50566	0.144051	0.778189	-4.75882	1.46087
SST	PYGL	-0.412254	3.87485	-1.50395	0.144054	0.778189	-4.62168	-1.46086
LAMP5_LHX6	SRSF11	-0.187857	7.83672	-1.49944	0.144055	0.778189	-4.65794	-1.46085
PVALB	SDC2	0.464178	4.49926	1.50478	0.144057	0.778189	-4.76837	1.46085
PVALB	DIRAS2	0.375023	3.39508	1.50523	0.144061	0.778189	-4.73033	1.46083
PVALB_ChC	ITGA8	0.363714	7.17007	1.49822	0.144086	0.778264	-4.76106	1.46074
L6_IT	ZNF678	0.403067	4.39972	1.49966	0.144086	0.778264	-4.50806	1.46074
L5_IT	GFPT1	-0.180694	6.02869	-1.50442	0.144104	0.778309	-4.85061	-1.46068
L2/3_IT	AL359317-2	0.301062	3.76585	1.50791	0.144106	0.778309	-4.77353	1.46067
SST	MYO5B	-0.341163	6.78246	-1.50552	0.144112	0.778313	-4.57983	-1.46065
SST	LRCH1	0.187843	7.13214	1.50247	0.144118	0.778313	-4.60118	1.46063
SST	TATDN2	-0.377377	3.45445	-1.49637	0.144126	0.778328	-4.59123	-1.4606
Microglia	CELF2	0.174698	10.5937	1.50291	0.144134	0.778337	-4.42429	1.46057
Microglia	SIPA1L1	0.388312	8.15827	1.50446	0.14414	0.77834	-4.42234	1.46055
L5_IT	ALG9	0.181811	4.95699	1.50387	0.144148	0.77834	-4.81294	1.46052
L6_IT	MARCH1	0.266119	10.2085	1.50422	0.144151	0.77834	-4.60408	1.46051
Astrocyte	AC083798-2	0.196077	4.68505	1.50336	0.14417	0.778372	-4.59068	1.46044
Microglia	MYL12B	-0.307991	5.64501	-1.5014	0.144178	0.778372	-4.42619	-1.46041
L2/3_IT	SEPTIN4	-0.531282	1.476	-1.50662	0.144206	0.778372	-4.84068	-1.46031
L2/3_IT	XKR7	-0.389382	2.39226	-1.50487	0.144216	0.778372	-4.8417	-1.46027
L5_IT	NOM1	-0.293613	3.83824	-1.50685	0.144222	0.778372	-4.81284	-1.46025
LAMP5_LHX6	NHLRC3	0.346955	5.70258	1.49336	0.144237	0.778372	-4.61131	1.46019
VIP	SDC2	-0.352831	4.39054	-1.50149	0.144239	0.778372	-4.77665	-1.46018
LAMP5	RARB	0.341096	5.4882	1.49598	0.144245	0.778372	-4.53905	1.46016
Astrocyte	ABCD3	0.153422	6.88674	1.50236	0.144248	0.778372	-4.5696	1.46015
Pericyte	ERC1	-0.405834	8.85573	-1.491	0.144261	0.778372	-5.16133	-1.4601
L6_CT	PURA	-0.323484	6.42901	-1.50548	0.144263	0.778372	-4.49639	-1.4601
LAMP5_LHX6	LEMD3	-0.293771	6.13548	-1.49326	0.144273	0.778372	-4.6252	-1.46006
LAMP5_LHX6	STAMBPL1	-0.298894	6.48084	-1.49995	0.144277	0.778372	-4.65142	-1.46005
L4_IT	AC104123-1	0.24635	4.72226	1.50309	0.144279	0.778372	-4.70253	1.46004
OPC	SPATS2	0.152953	6.77506	1.50468	0.14428	0.778372	-4.40655	1.46004
L4_IT	PPIE	0.264314	4.0374	1.50138	0.1443	0.778372	-4.75811	1.45996
VIP	KIAA1328	0.175337	7.15459	1.50301	0.144308	0.778372	-4.79828	1.45993
Astrocyte	LRPPRC	0.151471	6.93134	1.50323	0.144309	0.778372	-4.56678	1.45993
L5_IT	MKRN3	0.469061	2.88936	1.504	0.144311	0.778372	-4.79353	1.45992
Oligodendrocyte	PRPF39	-0.177321	6.14324	-1.50413	0.144312	0.778372	-4.39929	-1.45992
Oligodendrocyte	AC012063-1	0.32167	3.85803	1.5064	0.144323	0.778372	-4.39184	1.45988
L2/3_IT	NXPE3	-0.200421	4.78955	-1.50312	0.144328	0.778372	-4.90757	-1.45986
Oligodendrocyte	LRRC29	0.3015	3.43611	1.50944	0.14433	0.778372	-4.40171	1.45985
PVALB	TSPAN7	0.141106	8.01945	1.50426	0.144331	0.778372	-4.7953	1.45985
OPC	RSBN1	-0.130117	5.73892	-1.50551	0.144336	0.778372	-4.41069	-1.45983
Oligodendrocyte	DUSP18	-0.274143	3.7051	-1.50582	0.14434	0.778372	-4.40104	-1.45982
VIP	IDH2	0.313929	4.30622	1.49484	0.144341	0.778372	-4.7724	1.45981
Microglia	MAPK8	0.229512	7.26792	1.50347	0.144344	0.778372	-4.42543	1.4598
SST	PRKN	0.200414	8.94212	1.50183	0.144345	0.778372	-4.63488	1.4598
OPC	AP003464-1	-0.321466	4.46289	-1.50666	0.144358	0.778372	-4.3967	-1.45975
Microglia	CUL4B	-0.274533	5.14589	-1.50378	0.14436	0.778372	-4.41991	-1.45975
LAMP5_LHX6	CCDC57	0.330162	6.27793	1.49288	0.144363	0.778372	-4.61085	1.45973
VIP	CADPS2	-0.476931	4.00745	-1.49426	0.144374	0.778372	-4.81887	-1.4597
L6b	STX8	0.389605	6.01962	1.49568	0.144379	0.778372	-4.67254	1.45968
SST	EPHX4	0.228177	5.32685	1.50352	0.14438	0.778372	-4.54087	1.45967
LAMP5_LHX6	CCDC171	0.255657	7.03923	1.49801	0.144382	0.778372	-4.64696	1.45966
PAX6	MAN1A1	0.65006	8.42269	1.50259	0.14439	0.778372	-4.38705	1.45964
L2/3_IT	GSS	0.20748	3.41458	1.50507	0.144395	0.778372	-4.84061	1.45962
PVALB	MAPK8	-0.162821	7.81682	-1.5037	0.1444	0.778372	-4.78968	-1.4596
L4_IT	RNF14	0.188305	4.64834	1.4998	0.144401	0.778372	-4.74036	1.4596
OPC	ZNF808	0.284578	3.18545	1.50821	0.144405	0.778372	-4.40714	1.45958
L6_CT	SORCS3	-0.272878	8.91998	-1.50217	0.144422	0.778372	-4.50059	-1.45952
L6_CT	DAP3	0.322085	5.58969	1.50204	0.144427	0.778372	-4.47955	1.4595
Oligodendrocyte	CCDC186	-0.184631	5.33133	-1.5047	0.144432	0.778372	-4.40462	-1.45948
Microglia	TPT1-AS1	0.236422	5.92596	1.50359	0.144441	0.778372	-4.41725	1.45945
L4_IT	CTBS	0.265803	3.69341	1.50809	0.144447	0.778372	-4.7231	1.45943
PVALB	MPG	-0.286809	3.77448	-1.5099	0.144448	0.778372	-4.6792	-1.45943
VIP	PRKAG1	-0.209162	4.50029	-1.50087	0.144468	0.778372	-4.77558	-1.45935
VIP	FOXO1	-0.313961	4.84553	-1.50099	0.144472	0.778372	-4.79023	-1.45934
LAMP5	GOLGA4	-0.164359	7.89686	-1.49805	0.144477	0.778372	-4.65149	-1.45932
L2/3_IT	CCNG2	0.337625	5.10716	1.50561	0.144483	0.778372	-4.9621	1.4593
L6b	SNX9	-0.373513	6.65378	-1.49961	0.144491	0.778372	-4.65396	-1.45927
Oligodendrocyte	DHX29	0.163273	6.23401	1.50296	0.144498	0.778372	-4.40457	1.45924
L6_IT	ACTG1	-0.375255	5.86882	-1.50261	0.144501	0.778372	-4.51732	-1.45923
SST	SLC7A6OS	-0.233098	4.15639	-1.50315	0.144502	0.778372	-4.56719	-1.45923
Astrocyte	CAPS2	0.186797	7.12288	1.50447	0.144505	0.778372	-4.55389	1.45922
LAMP5_LHX6	TNRC6C	0.278366	7.66403	1.4924	0.144509	0.778372	-4.65717	1.4592
VIP	ARNTL	-0.18942	5.23661	-1.49936	0.144512	0.778372	-4.7897	-1.45919
PVALB	VEGFA	-0.48433	3.41747	-1.5067	0.144513	0.778372	-4.69852	-1.45919
L4_IT	USP2	0.238998	4.36306	1.50227	0.14452	0.778372	-4.75506	1.45916
L5/6_NP	IFT88	0.546178	6.11637	1.50266	0.144535	0.778372	-4.40163	1.45911
L6b	MICAL3	0.359341	7.81765	1.49775	0.144538	0.778372	-4.72774	1.4591
L2/3_IT	NNT	-0.156755	6.8552	-1.50517	0.144539	0.778372	-4.90869	-1.45909
OPC	LINC00461	0.137342	8.32124	1.50445	0.144551	0.778372	-4.40454	1.45905
L6_IT	PSMD2	-0.321113	4.72978	-1.50334	0.144552	0.778372	-4.52214	-1.45905
L2/3_IT	HDAC6	0.192902	3.2676	1.50123	0.144555	0.778372	-4.85411	1.45904
SST	ACOX1	0.241238	5.27825	1.50129	0.144555	0.778372	-4.57166	1.45904
Oligodendrocyte	TOMM5	0.394935	3.55464	1.50525	0.144557	0.778372	-4.39951	1.45903
OPC	GPR17	-0.347564	6.63415	-1.50394	0.144565	0.778372	-4.40031	-1.459
PVALB	RP9	-0.357961	3.97297	-1.49875	0.14458	0.778372	-4.75663	-1.45895
PVALB	ZNF135	0.283546	4.19774	1.50777	0.144583	0.778372	-4.73297	1.45893
PVALB_ChC	MED4	-0.262723	5.60091	-1.49394	0.144584	0.778372	-4.8263	-1.45893
L6b	DLEU1	-0.807834	6.02339	-1.49809	0.144594	0.778372	-4.59603	-1.4589
L6b	PRRC2C	-0.290431	7.55849	-1.49838	0.144598	0.778372	-4.77203	-1.45888
VIP	TTC33	-0.189896	5.59802	-1.5	0.144602	0.778372	-4.81894	-1.45887
L2/3_IT	HMGCL	0.266294	2.64579	1.51075	0.144609	0.778372	-4.83882	1.45884
SST	SS18L1	0.200435	5.01984	1.50133	0.14461	0.778372	-4.60134	1.45884
Microglia	TMEM30A	-0.174667	6.07426	-1.50153	0.144614	0.778372	-4.42269	-1.45882
L6_IT	SAE1	0.320779	4.89926	1.49769	0.144615	0.778372	-4.51683	1.45882
L6b	CENPC	0.341568	6.43925	1.4966	0.144621	0.778372	-4.69106	1.4588
L2/3_IT	CLN3	0.301125	2.6538	1.50183	0.144629	0.778372	-4.84721	1.45877
Astrocyte	AGO2	0.159552	6.9882	1.50147	0.144632	0.778372	-4.56962	1.45876
PAX6	IGF1	0.50339	7.26244	1.50492	0.144634	0.778372	-4.38731	1.45875
PVALB_ChC	SGSM1	0.354682	5.96381	1.48932	0.144638	0.778372	-4.81353	1.45873
Oligodendrocyte	FA2H	0.201903	8.2535	1.50305	0.144639	0.778372	-4.40647	1.45873
L5/6_NP	DIPK1A	0.30594	7.21959	1.50196	0.144648	0.778381	-4.39482	1.4587
VIP	TXNRD2	0.252933	3.85277	1.49705	0.144657	0.778381	-4.75408	1.45867
PVALB_ChC	SGIP1	0.161133	8.60319	1.49631	0.144664	0.778381	-4.81842	1.45864
L5/6_NP	ASTN2	0.261136	9.64808	1.50916	0.144666	0.778381	-4.40485	1.45863
L6_CT	NAPB	-0.313475	6.49727	-1.50357	0.144669	0.778381	-4.49068	-1.45862
SNCG	ARHGAP21	0.27437	8.35697	1.49988	0.14469	0.778404	-4.92201	1.45855
SST	ELMOD1	0.172269	7.07526	1.50039	0.144707	0.778404	-4.6126	1.45848
Microglia	PRAM1	0.430422	5.9952	1.50123	0.144726	0.778404	-4.42951	1.45841
VIP	FAM135B	-0.15019	7.74816	-1.49962	0.144729	0.778404	-4.81694	-1.4584
L4_IT	CCDC85B	0.490246	6.05481	1.513	0.144731	0.778404	-4.66792	1.4584
PVALB_ChC	NGRN	-0.426741	5.77235	-1.49519	0.144741	0.778404	-4.72175	-1.45836
L4_IT	SEMA4D	-0.198575	5.71212	-1.50277	0.144741	0.778404	-4.76228	-1.45836
Oligodendrocyte	SOGA1	0.221491	6.41907	1.50346	0.144741	0.778404	-4.40088	1.45836
L2/3_IT	ERBB4	-0.353058	4.5079	-1.50788	0.144743	0.778404	-4.92093	-1.45835
Oligodendrocyte	GUK1	-0.422829	5.69892	-1.5055	0.144744	0.778404	-4.39589	-1.45835
LAMP5_LHX6	MAP3K13	0.207251	7.37164	1.49939	0.144745	0.778404	-4.64674	1.45835
L6_IT	FOCAD	-0.222064	8.63784	-1.50247	0.144745	0.778404	-4.56761	-1.45835
LAMP5	PAWR	-0.343725	5.08342	-1.49447	0.144747	0.778404	-4.70372	-1.45834
L2/3_IT	CCZ1	0.212266	4.59179	1.50164	0.144762	0.778428	-4.87011	1.45829
Oligodendrocyte	ZCCHC8	-0.205666	5.03284	-1.50436	0.144775	0.778428	-4.40147	-1.45824
L5/6_NP	MAP4K5	0.308982	7.21677	1.5058	0.14478	0.778428	-4.40003	1.45822
PAX6	PRICKLE2	0.35851	7.22009	1.50375	0.144784	0.778428	-4.38787	1.45821
L4_IT	CAPZA1	0.160416	5.76747	1.50044	0.144786	0.778428	-4.74911	1.4582
L5_IT	AC007686-4	0.383939	3.36763	1.503	0.14479	0.778428	-4.82894	1.45819
L6_IT	PLEKHA6	0.246867	7.12494	1.4995	0.144791	0.778428	-4.52474	1.45818
OPC	DFFA	-0.232055	4.01546	-1.50059	0.144808	0.778453	-4.41573	-1.45812
L6_IT	GPR89A	-0.51095	4.31512	-1.49656	0.144812	0.778453	-4.53273	-1.4581
PVALB_ChC	SIK3	0.189716	8.96408	1.4963	0.144813	0.778453	-4.81439	1.4581
OPC	STRADA	0.150905	5.509	1.50148	0.144819	0.778453	-4.41556	1.45808
L4_IT	FBXL14	0.203817	4.17246	1.50537	0.144824	0.778453	-4.73806	1.45806
PVALB	LEPR	-0.291033	5.08549	-1.50369	0.144849	0.77856	-4.79631	-1.45797
L5_IT	JAK2	0.218349	6.43425	1.50114	0.144861	0.778562	-4.81098	1.45792
PVALB_ChC	TMEM132B	0.180959	9.96401	1.49601	0.144862	0.778562	-4.82588	1.45792
L5_IT	DUSP16	0.243753	4.27219	1.50153	0.144867	0.778562	-4.85759	1.4579
L4_IT	PDE1B	0.216818	4.32704	1.50366	0.144879	0.778572	-4.69443	1.45786
L6b	UBE2H	0.297138	6.62545	1.49434	0.144885	0.778572	-4.75437	1.45784
PVALB_ChC	FAM155A	0.175739	11.158	1.49389	0.144891	0.778572	-4.8329	1.45782
Oligodendrocyte	NRAD1	0.420553	4.35348	1.50278	0.144891	0.778572	-4.4108	1.45782
PVALB_ChC	ARMH4	-0.226938	6.39361	-1.49324	0.144899	0.778586	-4.77847	-1.45779
PVALB_ChC	BEX4	-0.422497	6.01058	-1.49423	0.144911	0.778617	-4.7614	-1.45774
VIP	KCNG2	-0.253561	4.44167	-1.49684	0.144931	0.778694	-4.76943	-1.45767
LAMP5	CDH11	0.422019	5.47062	1.49642	0.14494	0.778712	-4.56406	1.45764
OPC	CCDC28A	0.244234	3.70142	1.50173	0.14495	0.778735	-4.42309	1.4576
PVALB	DNM2	0.346655	4.97998	1.50169	0.144973	0.778735	-4.79047	1.45752
L5_IT	ARID3A	-0.306122	2.93172	-1.50391	0.144974	0.778735	-4.83221	-1.45752
VIP	UBLCP1	-0.270342	5.41264	-1.49846	0.144974	0.778735	-4.78559	-1.45752
SST	MARCKSL1	0.323911	5.35487	1.50202	0.144987	0.778735	-4.52083	1.45747
PVALB	HSPA4L	-0.163065	7.2192	-1.50131	0.144994	0.778735	-4.79577	-1.45744
PVALB_ChC	SRGAP3	0.218109	8.42038	1.49445	0.144996	0.778735	-4.81965	1.45744
PVALB	SURF6	-0.477166	3.52273	-1.49893	0.144997	0.778735	-4.75118	-1.45743
SST	IGSF9B	0.304514	5.48695	1.49867	0.145	0.778735	-4.59091	1.45742
L4_IT	PSIP1	0.169801	7.43928	1.50474	0.145001	0.778735	-4.77245	1.45742
PVALB_ChC	ANXA7	-0.263587	5.88486	-1.49267	0.145016	0.778786	-4.77137	-1.45736
OPC	MPHOSPH8	-0.152763	6.28811	-1.50491	0.145032	0.778821	-4.40689	-1.4573
PVALB_ChC	ALDH1A2	-0.330588	5.96819	-1.49395	0.145039	0.778821	-4.85752	-1.45728
Oligodendrocyte	CCAR2	0.188952	3.53712	1.49963	0.145045	0.778821	-4.4109	1.45726
L5_IT	THSD4	-0.290487	3.76705	-1.50335	0.145055	0.778821	-4.84625	-1.45722
L5_IT	AL138927-1	-0.459422	4.55408	-1.50261	0.145057	0.778821	-4.96367	-1.45722
OPC	ACTB	-0.290509	7.27832	-1.49979	0.145064	0.778821	-4.41248	-1.45719
L4_IT	ARMC1	-0.23106	5.41784	-1.49934	0.145065	0.778821	-4.76884	-1.45719
L2/3_IT	CFAP44-AS1	-0.809209	1.1063	-1.50213	0.14507	0.778821	-4.84006	-1.45717
VIP	AP5M1	-0.194544	5.47699	-1.49476	0.145074	0.778821	-4.84814	-1.45715
L2/3_IT	LCMT1	0.162841	5.66333	1.50576	0.145082	0.778821	-4.88622	1.45712
L5_IT	PAQR4	0.456984	2.94003	1.50212	0.145087	0.778821	-4.6925	1.45711
SNCG	YWHAQ	0.360581	6.33443	1.4985	0.145093	0.778821	-4.88501	1.45709
Oligodendrocyte	APLP2	-0.332751	5.77689	-1.50028	0.145096	0.778821	-4.41057	-1.45707
L2/3_IT	FAM83D	-0.447802	1.23838	-1.50335	0.145106	0.778845	-4.9547	-1.45704
LAMP5_LHX6	BACH1	0.259409	7.69579	1.49514	0.145119	0.778853	-4.62018	1.45699
L6_CT	ABHD18	0.309685	6.58599	1.4973	0.145122	0.778853	-4.50146	1.45698
VIP	SDHAF4	0.27865	3.88474	1.49959	0.145125	0.778853	-4.70399	1.45697
Astrocyte	HIBADH	-0.201607	6.50559	-1.49931	0.145132	0.77886	-4.56734	-1.45694
Astrocyte	EFHC1	-0.197988	5.69422	-1.49823	0.145139	0.778867	-4.57089	-1.45692
PVALB_ChC	CD47	-0.207627	7.57762	-1.49425	0.145149	0.778893	-4.79335	-1.45688
L2/3_IT	PRDM15	-0.260837	3.9932	-1.50209	0.145163	0.778927	-4.84294	-1.45683
L6_IT_CAR3	USP31	0.439176	5.86969	1.49774	0.145173	0.778927	-4.55806	1.45679
L5/6_NP	VPS41	-0.327571	6.76873	-1.49506	0.145193	0.778927	-4.39897	-1.45672
Oligodendrocyte	RASGEF1B	0.209273	5.76302	1.50522	0.145193	0.778927	-4.40445	1.45672
Microglia	INPP4A	0.267079	8.00929	1.49722	0.145199	0.778927	-4.42235	1.4567
VIP	ATG7	0.186128	7.2896	1.49663	0.1452	0.778927	-4.81201	1.4567
L5_IT	CCAR1	0.186636	6.28093	1.50601	0.145216	0.778927	-4.85072	1.45664
Oligodendrocyte	POLR3A	-0.245875	4.83723	-1.49482	0.145222	0.778927	-4.41264	-1.45662
L4_IT	LINC02055	-0.562912	7.31402	-1.50284	0.145225	0.778927	-4.80257	-1.45661
L6_IT	RABGAP1L	0.193959	9.40182	1.50209	0.145232	0.778927	-4.59725	1.45658
L2/3_IT	PBRM1	0.219301	6.34485	1.50181	0.145239	0.778927	-4.91651	1.45656
L6_IT	ALG6	0.395958	4.24104	1.50059	0.14524	0.778927	-4.51873	1.45655
Oligodendrocyte	CTTNBP2NL	-0.230608	5.21712	-1.50097	0.145241	0.778927	-4.40972	-1.45655
L6_IT	LCOR	0.210937	7.81352	1.50062	0.14525	0.778927	-4.55797	1.45652
VIP	TAF2	-0.179585	6.12391	-1.49662	0.145253	0.778927	-4.81835	-1.45651
L4_IT	RNF40	-0.299469	3.51306	-1.4956	0.145255	0.778927	-4.78893	-1.4565
PVALB	FTL	0.38076	6.53817	1.50159	0.145256	0.778927	-4.70982	1.45649
L5_IT	B3GNT5	0.498467	3.2272	1.50256	0.14527	0.778927	-4.69353	1.45645
SST	ECHDC2	0.324347	3.77235	1.49796	0.14527	0.778927	-4.55255	1.45645
SNCG	VPS8	0.258388	7.37044	1.49518	0.145271	0.778927	-4.91424	1.45644
L5_IT	PPT1	0.192154	4.64607	1.49845	0.145275	0.778927	-4.80513	1.45643
PVALB	TMEM134	0.395724	3.06943	1.50144	0.145302	0.779038	-4.72437	1.45633
L6b	C11orf49	0.26229	7.39631	1.49439	0.14531	0.779038	-4.75229	1.4563
L5/6_NP	LINC01885	0.4151	6.37854	1.49404	0.145314	0.779038	-4.40216	1.45628
L4_IT	SELENOW	0.368067	7.40209	1.50412	0.145318	0.779038	-4.72817	1.45627
VIP	SNX32	0.219776	5.4873	1.49936	0.145332	0.779081	-4.80038	1.45622
SST	HSDL1	-0.25182	4.18589	-1.49915	0.145352	0.779139	-4.54358	-1.45615
L5_IT	AC008591-1	0.263669	6.82969	1.50343	0.145357	0.779139	-4.85081	1.45613
Microglia	TMEM184C	-0.264563	4.89633	-1.4946	0.14536	0.779139	-4.43107	-1.45612
LAMP5_LHX6	ANKAR	-0.283703	6.0308	-1.49655	0.145374	0.779165	-4.59075	-1.45607
Oligodendrocyte	CCDC6	-0.20244	5.79815	-1.50112	0.145376	0.779165	-4.40597	-1.45606
OPC	DHX34	-0.363509	3.35267	-1.5003	0.145398	0.779212	-4.41374	-1.45598
L4_IT	ZNF462	0.324795	4.62542	1.50245	0.145401	0.779212	-4.69623	1.45597
OPC	DPH6	0.162235	7.19006	1.50065	0.145405	0.779212	-4.40871	1.45596
SST	ABI1	0.195839	6.88517	1.49548	0.145427	0.779212	-4.6142	1.45588
L6_IT	RARB	0.515022	5.23684	1.49842	0.145428	0.779212	-4.47901	1.45587
L5_IT	ITGA6	0.456963	3.49348	1.49684	0.145432	0.779212	-4.80917	1.45586
LAMP5	ANKRD10	0.203996	6.44348	1.48962	0.145444	0.779212	-4.65844	1.45582
SST	POLH	0.284952	3.96952	1.49144	0.145446	0.779212	-4.59547	1.45581
L4_IT	EIF4B	0.231465	5.85398	1.49547	0.145451	0.779212	-4.77238	1.45579
Oligodendrocyte	DDHD2	-0.174083	5.79058	-1.50096	0.145454	0.779212	-4.40315	-1.45578
OPC	PSMB7	-0.137393	5.76353	-1.49938	0.145461	0.779212	-4.41219	-1.45575
PVALB	PSMD8	0.410138	4.72545	1.50857	0.145461	0.779212	-4.68279	1.45575
L4_IT	NDUFS5	0.343806	6.23271	1.50606	0.145462	0.779212	-4.68735	1.45575
L5_IT	CTBP1	-0.225169	4.62255	-1.49651	0.145468	0.779212	-4.80798	-1.45573
L2/3_IT	ZNF506	0.163328	6.07451	1.50441	0.145475	0.779212	-4.90288	1.4557
L4_IT	TUBGCP6	0.209006	3.58278	1.50087	0.145479	0.779212	-4.70115	1.45569
PVALB	SLC43A2	0.207429	4.7411	1.49998	0.145481	0.779212	-4.8001	1.45568
PVALB	OGDHL	-0.217737	4.35326	-1.49742	0.145493	0.779248	-4.77434	-1.45564
L5_IT	TXNL4A	0.197705	6.04053	1.50062	0.145502	0.779265	-4.77341	1.4556
L5_IT	KHDRBS3	0.207596	10.3085	1.50117	0.14552	0.779323	-4.86462	1.45554
Astrocyte	AL157396-1	0.205426	6.75765	1.50106	0.145529	0.779323	-4.56031	1.45551
LAMP5_LHX6	SYP	0.405373	6.54788	1.49501	0.145534	0.779323	-4.60169	1.45549
Oligodendrocyte	LRRFIP2	-0.172655	8.40674	-1.50008	0.145536	0.779323	-4.41444	-1.45548
Oligodendrocyte	ELOVL1	-0.342191	5.22826	-1.5014	0.145548	0.779357	-4.39248	-1.45544
L5/6_NP	HMBOX1	0.455287	7.38433	1.49307	0.145565	0.779371	-4.4039	1.45538
PVALB_ChC	RGS12	0.273303	6.68446	1.4865	0.145566	0.779371	-4.74975	1.45537
OPC	AC016705-2	-0.26902	3.87492	-1.49957	0.145568	0.779371	-4.41789	-1.45537
SST	PTPRN2	0.143563	9.66647	1.49793	0.1456	0.779473	-4.64486	1.45525
OPC	IDS	-0.345185	5.32155	-1.4961	0.145601	0.779473	-4.4253	-1.45525
L2/3_IT	ATP6AP1L	-0.200129	5.18488	-1.50452	0.145607	0.779473	-4.86462	-1.45523
Astrocyte	OST4	-0.454243	4.46423	-1.4976	0.145615	0.779473	-4.53554	-1.4552
Microglia	DEPDC5	0.232481	5.6677	1.49412	0.145616	0.779473	-4.42304	1.45519
Astrocyte	FGF2	0.156206	7.81531	1.49547	0.145621	0.779473	-4.56838	1.45518
L2/3_IT	TET2	-0.183274	5.69622	-1.50222	0.14564	0.779517	-4.88078	-1.45511
LAMP5	CTBP2	-0.317125	5.33658	-1.4894	0.14565	0.779517	-4.67413	-1.45507
L5_IT	AL445623-2	-0.204602	6.35234	-1.49929	0.14565	0.779517	-4.84784	-1.45507
Astrocyte	MRPS28	0.174485	7.01187	1.49713	0.145652	0.779517	-4.56015	1.45506
OPC	AC116565-1	0.191657	3.96503	1.49657	0.145672	0.779517	-4.41935	1.45499
Astrocyte	DENND5A	0.185375	6.73731	1.49477	0.145673	0.779517	-4.58445	1.45499
SNCG	CDH13	0.884472	6.46514	1.48856	0.145676	0.779517	-4.94638	1.45498
SNCG	SPTBN4	0.293615	7.64525	1.49109	0.145679	0.779517	-4.91571	1.45497
VIP	MTIF2	-0.446489	3.58415	-1.49536	0.14568	0.779517	-4.81682	-1.45496
L4_IT	PMPCB	0.171286	5.24132	1.49993	0.145708	0.779607	-4.739	1.45486
L4_IT	LINC02236	-0.288652	3.40589	-1.50329	0.145708	0.779607	-4.78352	-1.45486
PVALB_ChC	CSPP1	0.282261	6.9638	1.48997	0.145718	0.779619	-4.79732	1.45483
L4_IT	CRELD1	0.235399	4.82462	1.50078	0.145722	0.779619	-4.69918	1.45481
Astrocyte	PRXL2A	0.19007	6.93976	1.49798	0.145727	0.77962	-4.55808	1.45479
SST	FAM227B	-0.357055	3.54467	-1.49903	0.145742	0.779655	-4.53573	-1.45474
OPC	EPHA6	0.242283	5.20235	1.50095	0.145745	0.779655	-4.41737	1.45473
PVALB	BRAP	0.166903	4.87	1.49986	0.145766	0.779706	-4.78652	1.45465
Oligodendrocyte	ADAM9	-0.251476	5.90628	-1.49943	0.145771	0.779706	-4.4094	-1.45463
SST	A2M	0.515427	3.17177	1.49904	0.145774	0.779706	-4.58032	1.45462
LAMP5_LHX6	MCTP1	-0.225444	9.93807	-1.49543	0.145785	0.779706	-4.67045	-1.45458
L6_IT	FBXO3	-0.33432	5.56609	-1.49988	0.145786	0.779706	-4.48907	-1.45458
LAMP5	MAGEH1	-0.523782	4.60498	-1.49343	0.145789	0.779706	-4.49061	-1.45457
Oligodendrocyte	CC2D2A	0.258186	5.09641	1.50049	0.145822	0.779772	-4.40781	1.45445
LAMP5_LHX6	CDC40	-0.35982	5.56658	-1.49281	0.145825	0.779772	-4.62905	-1.45444
LAMP5_LHX6	POLK	0.283177	6.68431	1.49928	0.145829	0.779772	-4.61047	1.45442
L6_IT	AFDN	-0.210737	7.35116	-1.50541	0.14583	0.779772	-4.53242	-1.45442
VIP	ETF1	-0.208213	4.89786	-1.49562	0.14583	0.779772	-4.80448	-1.45442
L2/3_IT	HSBP1	0.296292	5.38294	1.50067	0.145835	0.779772	-4.89426	1.4544
L6_CT	PDE10A	-0.395872	8.42658	-1.49784	0.145877	0.779952	-4.48657	-1.45425
L5_IT	CHST2	0.644299	3.12037	1.4952	0.145882	0.779952	-4.70016	1.45423
L4_IT	DDB1	0.234471	5.02918	1.49749	0.145886	0.779952	-4.74763	1.45422
PVALB	SEM1	-0.203447	6.18259	-1.50226	0.145907	0.779999	-4.75451	-1.45414
L4_IT	HEXB	0.368528	4.46543	1.49464	0.145913	0.779999	-4.73519	1.45412
Astrocyte	PITRM1	-0.208614	4.56238	-1.49512	0.145917	0.779999	-4.63543	-1.45411
L2/3_IT	AC108047-1	-0.304506	3.43174	-1.49531	0.145918	0.779999	-4.83991	-1.4541
PVALB	SNAP91	-0.135902	8.43558	-1.49895	0.145923	0.779999	-4.79426	-1.45408
OPC	AC078881-1	0.278591	4.69613	1.49885	0.145946	0.780055	-4.41098	1.454
L2/3_IT	STPG2	-0.219694	5.21776	-1.50037	0.145948	0.780055	-4.92934	-1.45399
PVALB_ChC	GRIA4	0.192812	11.0658	1.48935	0.145956	0.780055	-4.83822	1.45396
PVALB_ChC	PUM2	0.212344	7.61692	1.48931	0.145964	0.780055	-4.80515	1.45394
L6_IT	SMIM10L1	-0.426483	4.44793	-1.49375	0.145969	0.780055	-4.55008	-1.45392
PVALB	WDFY3-AS2	-0.295097	3.34978	-1.4974	0.145972	0.780055	-4.761	-1.45391
L6_IT_CAR3	MYO10	0.52683	6.35076	1.502	0.145982	0.780055	-4.55524	1.45387
Astrocyte	PKNOX2	-0.187259	5.85163	-1.49535	0.145984	0.780055	-4.60754	-1.45386
L4_IT	ZNF83	0.280224	4.76605	1.49944	0.145991	0.780055	-4.73561	1.45384
LAMP5_LHX6	KLHL7	0.326443	6.61013	1.49077	0.145992	0.780055	-4.62406	1.45384
OPC	FKBP4	-0.415148	3.29006	-1.49512	0.145999	0.780055	-4.40921	-1.45381
L4_IT	RNF38	0.198993	6.50514	1.49618	0.146006	0.780055	-4.7647	1.45379
Astrocyte	MATR3-1	0.206628	4.64113	1.49443	0.146008	0.780055	-4.62741	1.45378
L4_IT	AL353709-1	0.317241	5.05547	1.50173	0.146015	0.780067	-4.71813	1.45375
L6_IT	SETX	-0.24126	6.47918	-1.49824	0.146031	0.78012	-4.54051	-1.45369
Astrocyte	CYB5B	0.327207	7.05155	1.49419	0.146039	0.780132	-4.58505	1.45367
Oligodendrocyte	ARHGAP22	0.190295	7.69203	1.49835	0.146052	0.780172	-4.40709	1.45362
SST	LZIC	-0.348667	4.21771	-1.49552	0.146063	0.780188	-4.55957	-1.45358
L5_IT	MAP1LC3A	0.405254	5.77134	1.50314	0.146074	0.780188	-4.71855	1.45354
L6_IT	RBMX	-0.32746	5.42886	-1.48791	0.146077	0.780188	-4.51872	-1.45353
OPC	FAXDC2	0.204265	5.60363	1.49657	0.146079	0.780188	-4.41887	1.45352
Astrocyte	ZFYVE26	-0.195766	5.15256	-1.49511	0.146088	0.780188	-4.62555	-1.45349
Oligodendrocyte	VIRMA	-0.170325	5.76582	-1.49129	0.146089	0.780188	-4.41281	-1.45348
SST	SLC26A11	-0.319189	3.7053	-1.49586	0.146104	0.780214	-4.58056	-1.45343
L6_IT	AL359232-1	0.344632	4.73007	1.50084	0.146106	0.780214	-4.49286	1.45342
OPC	EIF3D	-0.180452	4.05098	-1.49364	0.146111	0.780214	-4.42442	-1.45341
SST	NNAT	0.486533	4.09845	1.49348	0.146126	0.78026	-4.51433	1.45335
L4_IT	PAPOLG	0.183718	5.02731	1.49621	0.146131	0.78026	-4.75844	1.45333
L2/3_IT	CORT	0.489592	1.80384	1.50959	0.146148	0.780262	-4.69648	1.45327
LAMP5	PTP4A2	-0.243693	5.339	-1.4909	0.146149	0.780262	-4.64545	-1.45327
L6_IT	MAP1A	-0.332778	6.34553	-1.49734	0.14615	0.780262	-4.58724	-1.45327
L4_IT	NFYC	0.300271	5.57141	1.49529	0.146158	0.780262	-4.74634	1.45324
Astrocyte	PDPR	-0.195224	4.79896	-1.49575	0.146167	0.780262	-4.55721	-1.4532
PVALB	EPB41L3	-0.149445	8.37715	-1.49669	0.146172	0.780262	-4.80225	-1.45319
L2/3_IT	WDR64	0.391676	1.91901	1.50218	0.146173	0.780262	-4.8297	1.45318
L2/3_IT	ZCCHC9	0.241692	3.97818	1.49184	0.146177	0.780262	-4.90343	1.45317
OPC	NSUN6	0.143136	6.17484	1.49333	0.146191	0.780276	-4.41808	1.45312
PVALB	GK-AS1	0.498979	2.94926	1.49756	0.146192	0.780276	-4.71217	1.45311
OPC	NRSN1	-0.212772	5.18364	-1.49756	0.146202	0.780276	-4.3989	-1.45308
L6_IT	LYPLA1	0.393589	4.76941	1.49359	0.146202	0.780276	-4.52856	1.45308
L5/6_NP	PIAS2	0.303954	7.44289	1.49059	0.146213	0.780301	-4.40389	1.45304
VIP	MED30	-0.351976	4.02233	-1.48733	0.14622	0.780309	-4.80936	-1.45301
L2/3_IT	CES2	-0.271352	3.01837	-1.50106	0.146228	0.780309	-4.85858	-1.45298
Microglia	NPHP3	-0.251087	5.88134	-1.49863	0.146232	0.780309	-4.4277	-1.45297
PVALB_ChC	SLCO3A1	0.225841	7.64471	1.4919	0.146237	0.780309	-4.79536	1.45295
Oligodendrocyte	ZNF263	0.237719	3.3365	1.49443	0.146245	0.780315	-4.41426	1.45292
Oligodendrocyte	TRMT10C	0.41685	3.50803	1.49793	0.146249	0.780315	-4.40913	1.45291
LAMP5	AC106793-1	0.33545	5.04891	1.49103	0.146271	0.780389	-4.52155	1.45283
VIP	MRTFB	-0.133932	7.21153	-1.49284	0.146275	0.780389	-4.82688	-1.45282
L2/3_IT	LMTK3	-0.200662	5.14708	-1.49977	0.146298	0.780431	-4.87874	-1.45273
PVALB_ChC	EDEM3	-0.22789	6.59222	-1.48368	0.146304	0.780431	-4.82538	-1.45271
PVALB	ERI2	-0.253159	4.17825	-1.4958	0.146307	0.780431	-4.75856	-1.4527
OPC	STX17	0.176034	5.90188	1.48649	0.146318	0.780431	-4.4241	1.45266
SST	AL356295-1	0.476556	3.92536	1.49958	0.146332	0.780431	-4.53405	1.45261
L6_IT	NDUFA10	-0.203573	6.9545	-1.49806	0.146334	0.780431	-4.54459	-1.4526
PVALB_ChC	NCOA7	-0.257812	6.78618	-1.48814	0.146337	0.780431	-4.83246	-1.45259
L6_IT_CAR3	FIP1L1	0.262205	6.56193	1.49581	0.14634	0.780431	-4.57085	1.45258
L6b	RBBP4	-0.409959	5.938	-1.48396	0.146346	0.780431	-4.64628	-1.45256
L4_IT	MIRLET7BHG	-0.313955	4.46822	-1.49664	0.146347	0.780431	-4.73597	-1.45255
L5_IT	USP28	0.220177	5.7959	1.49466	0.146348	0.780431	-4.82106	1.45255
PVALB	TMEM33	-0.259769	5.11413	-1.49625	0.146351	0.780431	-4.77075	-1.45254
Microglia	SCO1	-0.286229	4.70474	-1.4959	0.146364	0.780448	-4.4303	-1.45249
L5_IT	THRA	0.31795	5.34364	1.49479	0.146365	0.780448	-4.84172	1.45249
L5/6_NP	ATP5F1B	0.395292	6.08021	1.50046	0.146385	0.7805	-4.40383	1.45242
LAMP5_LHX6	NDUFS4	-0.276323	6.55534	-1.49061	0.146386	0.7805	-4.61332	-1.45241
Astrocyte	MITF	-0.255553	5.46599	-1.49823	0.146395	0.780514	-4.59544	-1.45238
Microglia	ZNF439	0.30557	5.05997	1.4947	0.146408	0.780556	-4.42647	1.45234
SST	LINC01414	-0.360901	5.95639	-1.49544	0.146419	0.780561	-4.58604	-1.4523
L6_IT_CAR3	MEGF9	-0.295116	6.81232	-1.48837	0.146431	0.780561	-4.59675	-1.45226
Oligodendrocyte	ZNF649	0.29057	3.95609	1.49625	0.146434	0.780561	-4.415	1.45224
Oligodendrocyte	NAIP	0.254308	6.00221	1.49694	0.146436	0.780561	-4.41472	1.45223
L6b	TOM1L2	0.286645	6.86861	1.48909	0.146443	0.780561	-4.73826	1.45221
Oligodendrocyte	OMA1	0.317553	3.6203	1.49727	0.146443	0.780561	-4.40642	1.45221
VIP	SLC27A2	0.257031	3.92246	1.49305	0.146452	0.780578	-4.72618	1.45218
L5_IT	PPP1R12C	-0.231356	3.80123	-1.49279	0.146464	0.780611	-4.85614	-1.45214
L2/3_IT	KMT2A	-0.127849	7.64737	-1.50658	0.146474	0.780617	-4.92327	-1.4521
Astrocyte	POU3F3	0.165413	6.18796	1.49274	0.146486	0.780617	-4.58639	1.45206
Oligodendrocyte	MTMR7	0.174311	7.82105	1.49682	0.146487	0.780617	-4.41098	1.45205
Astrocyte	AC090204-1	0.246701	4.75711	1.49845	0.146492	0.780617	-4.57539	1.45204
Microglia	DNAJC1	-0.202851	7.06295	-1.49131	0.146496	0.780617	-4.42523	-1.45202
SNCG	YTHDC1	0.276554	6.39599	1.48916	0.146511	0.780617	-4.94576	1.45196
PAX6	DAAM1	0.366362	8.23569	1.49572	0.146513	0.780617	-4.39373	1.45196
OPC	HNRNPL	-0.155999	5.11523	-1.49648	0.146519	0.780617	-4.42048	-1.45194
L2/3_IT	CACTIN	-0.273081	1.61459	-1.49075	0.146526	0.780617	-4.95561	-1.45191
L6_CT	TBK1	-0.317503	5.69448	-1.49294	0.146528	0.780617	-4.49268	-1.4519
Astrocyte	WWTR1	0.285095	7.13061	1.49329	0.146533	0.780617	-4.57598	1.45189
L4_IT	DVL3	0.235944	3.64923	1.48829	0.146533	0.780617	-4.80141	1.45189
Oligodendrocyte	ZNF24	-0.204739	6.14748	-1.49779	0.146549	0.780627	-4.40712	-1.45183
PVALB_ChC	FBXW11	-0.218195	6.86621	-1.48743	0.146549	0.780627	-4.816	-1.45183
L5_IT	MEG3	-0.222667	10.435	-1.49567	0.146553	0.780627	-4.88012	-1.45181
L2/3_IT	FZD3	0.188077	7.76612	1.49781	0.146561	0.780627	-4.94834	1.45179
L6b	SEPTIN7	-0.279674	8.84537	-1.49432	0.14657	0.780627	-4.77493	-1.45175
OPC	BBOF1	0.354151	3.19715	1.48678	0.14657	0.780627	-4.41889	1.45175
VIP	KIAA1671	0.236476	5.51992	1.49083	0.146575	0.780627	-4.84828	1.45174
L2/3_IT	SVIL	0.245357	5.21803	1.49872	0.146581	0.780629	-4.95566	1.45171
L5_IT	TMX1	-0.392621	3.22595	-1.49513	0.146593	0.780662	-4.77318	-1.45167
LAMP5	C12orf76	0.251239	5.28845	1.49413	0.146611	0.780674	-4.62183	1.45161
L5_IT	BBX	-0.230896	5.42427	-1.49707	0.146616	0.780674	-4.84253	-1.45159
PVALB	SEMA3D	-0.52417	4.15706	-1.49335	0.146616	0.780674	-4.75366	-1.45159
Astrocyte	CASTOR3	0.191927	6.45183	1.49351	0.146619	0.780674	-4.57494	1.45158
L6_CT	TRAF3IP2-AS1	-0.264335	7.47552	-1.50524	0.146627	0.780674	-4.49217	-1.45155
L6b	NLGN4X	-0.385411	8.02313	-1.48318	0.146638	0.780674	-4.75635	-1.45151
L6_IT_CAR3	TARBP1	0.223648	7.79616	1.49502	0.146652	0.780674	-4.58276	1.45146
L6_IT_CAR3	OCIAD1	-0.337883	7.04314	-1.49384	0.146652	0.780674	-4.5811	-1.45146
SST	AL645568-1	-0.204263	6.21588	-1.49366	0.146666	0.780674	-4.58368	-1.45141
LAMP5_LHX6	AL049828-1	-0.390341	7.11631	-1.48889	0.146667	0.780674	-4.66695	-1.4514
L4_IT	COX11	-0.189581	5.4129	-1.49764	0.146668	0.780674	-4.75023	-1.4514
LAMP5_LHX6	FAT3	0.342751	6.42399	1.49075	0.146669	0.780674	-4.58684	1.4514
OPC	KDELR1	-0.244529	4.55253	-1.4923	0.146678	0.780674	-4.42322	-1.45136
VIP	CCNK	-0.226648	4.16964	-1.48493	0.146688	0.780674	-4.8516	-1.45133
SST	TMEM242	-0.228854	4.44648	-1.4956	0.146689	0.780674	-4.57565	-1.45133
PVALB	CPQ	-0.325511	5.21403	-1.49209	0.146691	0.780674	-4.74202	-1.45132
L2/3_IT	BCORL1	-0.313129	2.8314	-1.49526	0.146698	0.780674	-4.85149	-1.45129
L6_CT	FAM66C	-0.338281	6.37547	-1.49506	0.1467	0.780674	-4.49152	-1.45129
VIP	LRP12	-0.168479	6.15762	-1.48965	0.146703	0.780674	-4.82826	-1.45128
L2/3_IT	AP003059-2	0.368713	1.47104	1.50099	0.146715	0.78068	-4.87334	1.45123
LAMP5_LHX6	TBC1D19	0.275519	6.43938	1.48804	0.146716	0.78068	-4.63885	1.45123
OPC	RAD51-AS1	0.324771	3.97315	1.49072	0.146726	0.780706	-4.42366	1.45119
SST	AC010618-3	-0.367595	3.63008	-1.49356	0.146745	0.780734	-4.54431	-1.45113
OPC	TMEM43	-0.184304	4.16523	-1.49575	0.146746	0.780734	-4.42136	-1.45112
Astrocyte	MARCH7	0.146046	6.94213	1.49129	0.146749	0.780734	-4.58281	1.45111
OPC	AC005208-1	0.381497	3.7419	1.49263	0.146761	0.780742	-4.39955	1.45107
L2/3_IT	PIP4K2A	-0.235874	5.84053	-1.49535	0.146767	0.780742	-4.91442	-1.45105
L6b	PDE8B	-0.473628	6.94601	-1.48805	0.146768	0.780742	-4.72179	-1.45104
LAMP5_LHX6	KCTD16	0.244249	10.5955	1.48847	0.146773	0.780742	-4.68252	1.45103
L5/6_NP	ELP1	-0.339674	6.33674	-1.49665	0.14678	0.78075	-4.40986	-1.451
L4_IT	HPS5	0.258564	4.12241	1.48956	0.146793	0.780792	-4.75941	1.45095
LAMP5	ZNF510	-0.22575	4.78009	-1.48603	0.1468	0.780795	-4.69238	-1.45093
L6_IT_CAR3	PRUNE2	-0.304738	6.82244	-1.49575	0.146817	0.780813	-4.58353	-1.45087
L2/3_IT	ALPK1	-0.498353	1.59351	-1.49817	0.146819	0.780813	-4.87508	-1.45086
L6b	NKAIN2	0.319529	11.4201	1.49213	0.14682	0.780813	-4.80586	1.45086
L5_IT	ZNF184	-0.316115	3.62801	-1.49164	0.14685	0.780844	-4.82143	-1.45075
L2/3_IT	SLBP	0.288192	4.56065	1.49697	0.146851	0.780844	-4.92631	1.45074
Microglia	AZIN1	0.263107	6.0631	1.49356	0.146851	0.780844	-4.42307	1.45074
L6b	LRRTM3	0.328056	9.52919	1.49315	0.146857	0.780844	-4.79592	1.45072
L2/3_IT	ZNF471	-0.187719	4.4645	-1.49978	0.146859	0.780844	-4.85137	-1.45072
OPC	RCOR3	0.149047	7.132	1.49449	0.146867	0.780844	-4.41531	1.45069
L4_IT	TMEM65	-0.273218	5.15626	-1.49468	0.146869	0.780844	-4.71209	-1.45068
Astrocyte	C10orf88	0.283393	3.84526	1.49386	0.146873	0.780844	-4.61492	1.45066
PVALB	CHGA	0.274458	5.27559	1.49296	0.146877	0.780844	-4.76599	1.45065
Astrocyte	REST	-0.175904	5.34128	-1.49077	0.146886	0.780844	-4.62101	-1.45062
Oligodendrocyte	HDAC2-AS2	0.174429	9.05209	1.49519	0.146894	0.780844	-4.41165	1.45059
OPC	SLC25A42	0.230413	3.80917	1.49038	0.146903	0.780844	-4.4162	1.45056
LAMP5_LHX6	DNAJC11	0.290608	5.50679	1.49141	0.146911	0.780844	-4.60044	1.45053
PVALB_ChC	NUFIP2	-0.287431	6.18711	-1.48492	0.146917	0.780844	-4.81274	-1.45051
L6_IT	PPP1CB	-0.264507	6.30102	-1.49134	0.146923	0.780844	-4.53241	-1.45049
L2/3_IT	COPS9	0.491803	5.17946	1.50015	0.146927	0.780844	-4.8013	1.45047
Astrocyte	EPM2A	0.207548	7.23874	1.49771	0.146928	0.780844	-4.5656	1.45047
VIP	PCSK7	0.192151	5.13201	1.49163	0.146929	0.780844	-4.7924	1.45047
L5/6_NP	SPIN1	0.287811	7.46026	1.49394	0.146938	0.780844	-4.40562	1.45043
LAMP5_LHX6	PPP4R3A	-0.384255	5.56328	-1.48924	0.14694	0.780844	-4.62203	-1.45043
Oligodendrocyte	PAPOLA	-0.160078	7.19812	-1.49685	0.146947	0.780854	-4.40809	-1.4504
L6_IT	TRIR	-0.433277	4.34638	-1.49863	0.146959	0.780883	-4.51949	-1.45036
LAMP5	MMP24	-0.265395	5.46226	-1.48443	0.146964	0.780883	-4.599	-1.45034
LAMP5	HIPK1	0.201242	6.11176	1.48851	0.146982	0.780935	-4.681	1.45027
PVALB	TUBA1A	0.327498	5.79572	1.49679	0.146985	0.780935	-4.72719	1.45026
PVALB	TRIM9	0.142596	9.05655	1.49712	0.147022	0.781022	-4.80263	1.45013
L6_CT	PDCD6IP	-0.265987	6.42007	-1.49868	0.147023	0.781022	-4.48594	-1.45013
L6_IT	NDUFV1	-0.479089	5.35709	-1.49313	0.147026	0.781022	-4.49701	-1.45012
Microglia	ZNF641	0.3601	4.92946	1.48949	0.147027	0.781022	-4.43934	1.45011
OPC	ZFP37	0.159412	4.52133	1.48801	0.147034	0.781022	-4.43546	1.45009
L6_CT	AC016831-7	0.390624	6.32359	1.49507	0.147037	0.781022	-4.49653	1.45008
Oligodendrocyte	MPZL1	0.350543	4.13208	1.49435	0.147044	0.781022	-4.41738	1.45005
L6b	RAB6B	-0.538873	6.25812	-1.48249	0.147047	0.781022	-4.64691	-1.45004
L5_IT	THRB	0.238882	9.69994	1.49152	0.147059	0.781049	-4.88154	1.45
VIP	TMBIM6	0.234209	6.14147	1.49163	0.147064	0.781049	-4.79178	1.44998
L2/3_IT	JKAMP	0.243502	4.84355	1.49562	0.147089	0.781062	-4.85996	1.44989
PVALB	TUBGCP4	-0.228633	4.30704	-1.48943	0.147094	0.781062	-4.77763	-1.44987
Oligodendrocyte	HIVEP1	0.286114	5.36828	1.49426	0.147102	0.781062	-4.4178	1.44984
L5_IT	CTSA	0.350321	3.58288	1.49026	0.147107	0.781062	-4.79217	1.44983
VIP	SLC30A7	-0.21038	6.03392	-1.49168	0.147116	0.781062	-4.83349	-1.44979
PVALB	TPRG1L	-0.403219	3.56274	-1.49241	0.147117	0.781062	-4.77508	-1.44979
L6_CT	ZEB2	0.274256	8.61008	1.4919	0.14712	0.781062	-4.51845	1.44978
L4_IT	FIGNL1	0.312376	3.22595	1.49612	0.147141	0.781062	-4.67887	1.4497
L5_IT	DPP10-AS1	0.310721	4.99646	1.49441	0.147155	0.781062	-4.73936	1.44966
L4_IT	TMEM170B	-0.192985	5.79856	-1.50317	0.147158	0.781062	-4.74107	-1.44964
PVALB_ChC	ESYT2	0.247254	7.12943	1.48426	0.147164	0.781062	-4.84162	1.44962
L5_IT	POU3F3	-0.31992	4.3645	-1.48975	0.14718	0.781062	-4.83514	-1.44956
L6_CT	STXBP5-AS1	-0.473584	7.19862	-1.49242	0.147184	0.781062	-4.50884	-1.44955
L2/3_IT	MIR31HG	-0.355572	3.14251	-1.50361	0.147188	0.781062	-4.86632	-1.44953
PVALB_ChC	RBFOX1	0.213192	12.8083	1.4853	0.147191	0.781062	-4.84688	1.44953
L2/3_IT	CCDC181	-0.196599	4.08383	-1.49322	0.147192	0.781062	-4.88676	-1.44952
OPC	TMEM183A	-0.225083	3.72662	-1.49224	0.147203	0.781062	-4.42792	-1.44948
VIP	DYNLL2	-0.251626	5.34597	-1.49141	0.147205	0.781062	-4.80938	-1.44948
PVALB	ARPC2	0.175874	5.98857	1.49235	0.147205	0.781062	-4.78802	1.44948
L5_IT	CFAP70	-0.2578	4.43063	-1.49283	0.147205	0.781062	-4.81137	-1.44948
PVALB	UBA3	-0.164045	6.10101	-1.49429	0.147205	0.781062	-4.76273	-1.44947
L5_IT	AC005920-2	0.425676	3.09786	1.49366	0.147217	0.781062	-4.70098	1.44943
PVALB	LRRTM3	-0.160418	9.29698	-1.49401	0.147219	0.781062	-4.80222	-1.44943
PVALB	SASS6	-0.296528	3.39241	-1.49356	0.14722	0.781062	-4.76404	-1.44942
Oligodendrocyte	MAGT1	-0.264279	5.15904	-1.49062	0.147229	0.781062	-4.41057	-1.44939
OPC	TFDP1	-0.15851	4.41697	-1.49466	0.147237	0.781062	-4.41739	-1.44936
L2/3_IT	RAB11A	0.244165	7.02043	1.49685	0.147245	0.781062	-4.91442	1.44933
L5_IT	RBBP6	-0.201438	6.21819	-1.49273	0.147249	0.781062	-4.86375	-1.44932
LAMP5_LHX6	CNOT10	-0.390319	5.52165	-1.48545	0.147256	0.781062	-4.64464	-1.44929
SST	KCNA3	-0.349466	3.07136	-1.49086	0.14726	0.781062	-4.61062	-1.44928
LAMP5	PHACTR1	0.232449	9.73575	1.4879	0.147265	0.781062	-4.66984	1.44926
Astrocyte	AC004540-1	-0.432153	4.45487	-1.49216	0.14727	0.781062	-4.55566	-1.44924
Astrocyte	RAP2A	0.207072	5.02979	1.49135	0.147275	0.781062	-4.61435	1.44922
L6_IT_CAR3	NNT	-0.248446	6.96507	-1.49004	0.14728	0.781062	-4.58034	-1.44921
L6_CT	ERI3	0.345372	6.06135	1.50064	0.147288	0.781062	-4.50097	1.44918
OPC	CLCN5	-0.166738	4.59916	-1.49534	0.147297	0.781062	-4.42263	-1.44915
Astrocyte	FCF1	0.211511	3.90533	1.49056	0.147302	0.781062	-4.62159	1.44913
LAMP5	AC093879-1	0.364367	5.597	1.48469	0.147308	0.781062	-4.52997	1.4491
OPC	PHF21B	0.153038	6.22775	1.4922	0.147309	0.781062	-4.42134	1.4491
Oligodendrocyte	ANKRD27	-0.226113	4.24524	-1.49319	0.147311	0.781062	-4.4163	-1.4491
L5_IT	ZNF678	-0.242956	4.57971	-1.49184	0.147313	0.781062	-4.81211	-1.44909
SST	TSHZ2	-0.737395	3.49851	-1.48858	0.147313	0.781062	-4.56456	-1.44909
L5/6_NP	PTPRO	0.40152	7.88849	1.49444	0.147316	0.781062	-4.41088	1.44908
L4_IT	ORMDL3	0.348109	3.22097	1.48888	0.147336	0.781062	-4.74501	1.449
L2/3_IT	NOMO1	0.240188	3.27884	1.49131	0.147337	0.781062	-4.87281	1.449
Oligodendrocyte	AC092924-2	0.332386	6.50682	1.48907	0.147339	0.781062	-4.42579	1.44899
OPC	PHB2	-0.311007	3.56306	-1.49099	0.147354	0.781062	-4.41373	-1.44894
L6_IT	CABCOCO1	-0.475244	4.32279	-1.49248	0.147356	0.781062	-4.53222	-1.44893
OPC	KIZ	0.125092	7.76691	1.49428	0.147357	0.781062	-4.41355	1.44893
PVALB	TPR	-0.1537	6.28257	-1.48781	0.147361	0.781062	-4.81604	-1.44892
L5_IT	HNRNPF	0.228243	4.062	1.48948	0.147361	0.781062	-4.85332	1.44891
SNCG	ANKS1B	0.240137	10.5088	1.49059	0.147362	0.781062	-4.9651	1.44891
L6b	OPCML	0.362099	11.0832	1.48772	0.14737	0.781073	-4.80621	1.44889
L4_IT	HDAC11	0.314596	3.15143	1.49097	0.147375	0.781073	-4.78293	1.44887
LAMP5	ATP5IF1	0.300207	6.1432	1.48591	0.147382	0.781081	-4.61998	1.44884
SNCG	ZNF37A	0.308189	6.54678	1.48904	0.1474	0.781092	-4.91581	1.44878
Astrocyte	SRP9	0.215508	5.67929	1.49096	0.147404	0.781092	-4.59269	1.44876
Oligodendrocyte	TMTC1	0.50631	3.33207	1.49399	0.147405	0.781092	-4.41059	1.44876
Oligodendrocyte	AP4S1	0.223208	5.73467	1.49355	0.147407	0.781092	-4.41246	1.44875
L6b	DNM1L	-0.278941	7.09162	-1.49078	0.147416	0.781106	-4.66311	-1.44872
LAMP5_LHX6	DDX10	0.262832	6.58993	1.49331	0.147422	0.781112	-4.63161	1.4487
LAMP5	FOXG1-AS1	0.309628	5.1155	1.48451	0.147434	0.781144	-4.60246	1.44865
L4_IT	LINC01578	0.156091	6.3999	1.49149	0.147449	0.781159	-4.75858	1.4486
L6_IT	KIF26B	-0.516002	4.31042	-1.48717	0.147456	0.781159	-4.54897	-1.44858
L5/6_NP	DSEL	-0.40855	5.88847	-1.49635	0.147459	0.781159	-4.41367	-1.44856
VIP	PTPRD	0.170343	10.9917	1.48839	0.14746	0.781159	-4.8454	1.44856
L4_IT	SELENOS	0.403549	3.97924	1.49679	0.147486	0.781182	-4.68635	1.44847
PVALB	NSUN3	-0.208691	5.07375	-1.49055	0.14749	0.781182	-4.75294	-1.44845
L2/3_IT	RORA	-0.233469	8.48613	-1.49672	0.147492	0.781182	-4.93884	-1.44845
L2/3_IT	PHPT1	0.403191	4.39861	1.49527	0.147499	0.781182	-4.82316	1.44842
LAMP5_LHX6	PHF14	-0.233277	8.75197	-1.48903	0.147501	0.781182	-4.67347	-1.44842
L2/3_IT	AC079921-1	0.347017	1.52718	1.49205	0.147513	0.781182	-4.83839	1.44837
L6_IT_CAR3	CLASP1	-0.215393	8.05696	-1.4919	0.147514	0.781182	-4.59788	-1.44837
PVALB_ChC	GRIK2	0.326578	10.9373	1.48394	0.147518	0.781182	-4.84387	1.44835
L2/3_IT	APBB2	-0.197137	7.64169	-1.49605	0.147521	0.781182	-4.93775	-1.44834
L5_IT	RAD17	-0.209685	4.58241	-1.4828	0.147521	0.781182	-4.86728	-1.44834
Astrocyte	NUP88	0.213746	4.92755	1.48849	0.147537	0.781222	-4.61316	1.44829
LAMP5_LHX6	MRPL33	-0.288184	5.91569	-1.48945	0.147542	0.781222	-4.57474	-1.44827
LAMP5_LHX6	UBE2V1	-0.307866	6.03813	-1.48465	0.147545	0.781222	-4.61502	-1.44826
PVALB	STXBP4	-0.237729	4.52413	-1.4918	0.147563	0.781258	-4.80296	-1.44819
L5_IT	MAIP1	-0.208152	4.81166	-1.49341	0.147564	0.781258	-4.88249	-1.44819
L4_IT	IFT22	-0.43519	3.86538	-1.48794	0.147592	0.781303	-4.74973	-1.44809
L5_IT	LINC00378	-0.437594	4.08619	-1.48788	0.147597	0.781303	-4.7907	-1.44807
L5_IT	LINC01357	0.35229	3.2943	1.49282	0.147608	0.781303	-4.75324	1.44803
L2/3_IT	TOP3B	0.30016	2.50586	1.48974	0.147612	0.781303	-4.86662	1.44802
PVALB	SSBP4	0.329007	4.37801	1.49167	0.147613	0.781303	-4.73451	1.44801
Oligodendrocyte	ZNF248	0.214961	6.60577	1.48825	0.147626	0.781303	-4.42592	1.44797
PVALB	DPY19L2	-0.214811	6.37838	-1.48972	0.14763	0.781303	-4.78816	-1.44796
LAMP5	ST6GAL2	0.18941	7.57473	1.48595	0.147638	0.781303	-4.66032	1.44792
Astrocyte	ATP6V1F	-0.404243	4.15823	-1.48798	0.14764	0.781303	-4.58783	-1.44792
Oligodendrocyte	AADAT	0.285083	4.07184	1.49329	0.147642	0.781303	-4.41648	1.44791
Astrocyte	IFFO2	-0.320341	4.54082	-1.49113	0.147646	0.781303	-4.61158	-1.4479
L6b	NCAM2	-0.830483	7.68218	-1.4976	0.147648	0.781303	-4.77815	-1.44789
SNCG	TMEFF2	0.256627	9.26923	1.49019	0.14765	0.781303	-4.95429	1.44788
L5_IT	AC244033-2	-0.223117	4.77726	-1.48993	0.147652	0.781303	-4.80286	-1.44788
L4_IT	RPRD1B	-0.174725	5.32809	-1.49413	0.147666	0.781334	-4.75865	-1.44783
L2/3_IT	RFX2	0.283398	4.9411	1.49176	0.147669	0.781334	-4.89069	1.44781
L4_IT	SEH1L	-0.207659	4.65086	-1.4888	0.147677	0.78134	-4.78816	-1.44779
SST	PTPN9	0.235988	6.01645	1.49323	0.147693	0.78134	-4.5637	1.44773
Microglia	DDX1	-0.179176	5.9709	-1.4807	0.1477	0.78134	-4.42597	-1.4477
L4_IT	BICD1	-0.190963	7.88283	-1.4936	0.147709	0.78134	-4.8029	-1.44767
L2/3_IT	SHPK	0.311004	2.88777	1.48566	0.147709	0.78134	-4.87796	1.44767
Microglia	TTC21B	0.216436	6.0756	1.48157	0.147714	0.78134	-4.43442	1.44765
SST	ZEB1-AS1	-0.438003	4.05587	-1.48826	0.147715	0.78134	-4.56312	-1.44765
LAMP5	ARIH2	0.2042	6.05184	1.48539	0.147716	0.78134	-4.64784	1.44765
LAMP5	NAAA	0.272904	5.44941	1.4873	0.147724	0.781353	-4.57786	1.44762
L6_IT	CDK5RAP2	-0.203956	5.58533	-1.49051	0.14773	0.781355	-4.5246	-1.4476
L5_IT	CDH18	0.206099	8.93836	1.49009	0.147739	0.781373	-4.8768	1.44756
PVALB	PPIE	0.241134	4.17003	1.48843	0.147754	0.781405	-4.77575	1.44751
OPC	RBM3	-0.172802	4.19687	-1.48946	0.147764	0.781405	-4.43706	-1.44748
SST	ZMIZ1	0.257948	5.81839	1.48971	0.147765	0.781405	-4.62367	1.44747
SNCG	SORBS1	0.290768	8.35016	1.48392	0.147768	0.781405	-4.9505	1.44746
L5_IT	VPS28	0.352571	4.05836	1.49053	0.147789	0.781434	-4.74042	1.44739
OPC	SMIM10L1	-0.264538	3.74274	-1.49073	0.147799	0.781434	-4.41485	-1.44735
SST	PRSS3	-0.399887	3.03369	-1.48514	0.1478	0.781434	-4.63441	-1.44735
L2/3_IT	AC022973-3	0.508502	1.78602	1.49561	0.147802	0.781434	-4.77461	1.44734
L2/3_IT	ZNF507	-0.151591	5.2288	-1.49536	0.147802	0.781434	-4.89377	-1.44734
L6_CT	SPCS2	-0.483185	5.45352	-1.48171	0.147814	0.781445	-4.5238	-1.4473
L4_IT	KIF21B	0.255474	5.76834	1.4928	0.147823	0.781445	-4.75418	1.44726
LAMP5	FAM189A1	0.349625	7.48186	1.48278	0.147824	0.781445	-4.66793	1.44726
Astrocyte	RIMS1	-0.288485	7.26152	-1.48984	0.147827	0.781445	-4.55655	-1.44725
L6_IT	SNRNP70	0.332798	5.90182	1.48022	0.147842	0.781496	-4.50284	1.4472
L6_IT	IFT172	0.291812	5.41205	1.49005	0.147847	0.781496	-4.5142	1.44718
L2/3_IT	AC019131-1	-0.381991	1.77755	-1.49144	0.147856	0.781512	-4.88192	-1.44715
PVALB	RBBP5	-0.176361	4.165	-1.4876	0.147881	0.781588	-4.81436	-1.44706
LAMP5	C1orf61	-0.195656	6.61452	-1.48423	0.147882	0.781588	-4.64224	-1.44705
SST	MCM4	-0.329781	3.45041	-1.48972	0.147901	0.781659	-4.56705	-1.44698
OPC	CEP164	0.183423	5.5544	1.48993	0.147915	0.781682	-4.41975	1.44693
Oligodendrocyte	LETMD1	0.31181	4.52538	1.49131	0.147925	0.781682	-4.41258	1.4469
OPC	CEBPZOS	-0.175529	5.04423	-1.48523	0.147954	0.781682	-4.42647	-1.4468
LAMP5_LHX6	CHD1	0.304429	6.23731	1.48281	0.147956	0.781682	-4.65168	1.44679
PVALB	PRICKLE2	0.160616	8.46206	1.48795	0.147968	0.781682	-4.81586	1.44675
Astrocyte	NEXMIF	0.179286	6.18879	1.48656	0.147971	0.781682	-4.60631	1.44674
PVALB_ChC	FBXO16	0.341806	5.63675	1.4822	0.14798	0.781682	-4.75145	1.4467
L5/6_NP	KTN1	-0.27814	7.36535	-1.49241	0.147986	0.781682	-4.41521	-1.44668
OPC	ACBD5	0.151997	5.2484	1.48015	0.147994	0.781682	-4.44105	1.44665
L4_IT	LYPLA1	0.343177	4.5636	1.48252	0.148	0.781682	-4.73623	1.44663
LAMP5	SH2B1	0.409511	4.9452	1.48032	0.148004	0.781682	-4.5776	1.44662
OPC	RCAN1	0.228619	6.25674	1.4882	0.148013	0.781682	-4.42602	1.44659
SNCG	TBC1D19	0.31325	6.72338	1.48651	0.148013	0.781682	-4.91746	1.44658
L6_IT	RAB21	0.221288	5.44693	1.48896	0.148017	0.781682	-4.54944	1.44657
PVALB_ChC	FUBP3	0.205785	5.88245	1.48225	0.148026	0.781682	-4.81219	1.44654
L5_IT	TOR1AIP1	-0.258148	4.0797	-1.48619	0.148027	0.781682	-4.88997	-1.44653
VIP	SON	-0.177481	7.26032	-1.48576	0.148035	0.781682	-4.84046	-1.44651
LAMP5_LHX6	NIPSNAP2	-0.323801	6.26528	-1.48096	0.148039	0.781682	-4.62511	-1.44649
PVALB	POLR2E	0.345721	3.87024	1.48863	0.148042	0.781682	-4.76034	1.44648
LAMP5	SETDB2	0.352132	5.20927	1.48336	0.148048	0.781682	-4.6431	1.44646
LAMP5	TFRC	0.26893	5.47717	1.48269	0.148052	0.781682	-4.67288	1.44645
L2/3_IT	DTD2	-0.178661	3.45661	-1.48988	0.148055	0.781682	-4.87254	-1.44643
Microglia	MAU2	0.337099	5.51707	1.486	0.148057	0.781682	-4.43289	1.44643
L5_IT	METTL2A	0.218711	3.51784	1.4857	0.148057	0.781682	-4.83904	1.44643
L6b	KATNAL1	-0.409929	6.7434	-1.48338	0.148058	0.781682	-4.69364	-1.44642
L6b	SCMH1	0.302238	7.82979	1.48626	0.148063	0.781682	-4.75118	1.44641
Oligodendrocyte	TXNDC9	-0.399559	4.11754	-1.49305	0.148064	0.781682	-4.41298	-1.4464
L6_IT	UXS1	-0.357673	5.60595	-1.48777	0.148072	0.781682	-4.50524	-1.44637
L6_IT_CAR3	PJA2	-0.292834	7.63472	-1.49216	0.148075	0.781682	-4.58906	-1.44636
Oligodendrocyte	TUBGCP5	-0.283051	5.16602	-1.48843	0.148076	0.781682	-4.41216	-1.44636
Microglia	WDR37	0.148524	7.27763	1.4869	0.148095	0.78175	-4.42796	1.44629
L6_CT	TSC22D2	-0.29517	6.69378	-1.48936	0.148115	0.781825	-4.50185	-1.44622
L2/3_IT	HEXA	0.230214	4.9211	1.4921	0.148132	0.781859	-4.89462	1.44616
Oligodendrocyte	TMED4	-0.295744	5.13248	-1.49102	0.148136	0.781859	-4.40468	-1.44615
VIP	TXNL1	-0.199007	6.15915	-1.48634	0.148138	0.781859	-4.80537	-1.44614
L5/6_NP	FRAS1	-0.281387	9.25496	-1.49152	0.14815	0.781894	-4.40922	-1.4461
L2/3_IT	RAB3GAP2	0.152776	6.71742	1.48812	0.14816	0.781906	-4.94209	1.44606
Astrocyte	WNK3	0.193675	5.40372	1.48536	0.148179	0.781906	-4.62424	1.446
SNCG	SERINC5	-0.283429	6.80748	-1.48668	0.148184	0.781906	-4.92316	-1.44597
L6_IT_CAR3	CDK13	0.245261	7.70221	1.48648	0.148185	0.781906	-4.5967	1.44597
SST	SH3YL1	-0.191773	5.80408	-1.48606	0.148198	0.781906	-4.59808	-1.44593
L2/3_IT	RASSF3	-0.352319	3.40911	-1.49491	0.148202	0.781906	-4.84801	-1.44591
PVALB	DLGAP3	0.257015	5.14058	1.49004	0.148212	0.781906	-4.811	1.44588
OPC	MAP3K13	0.114487	7.21924	1.48723	0.148216	0.781906	-4.42202	1.44586
SNCG	ZNF207	0.253369	6.68729	1.48523	0.148225	0.781906	-4.92083	1.44583
Oligodendrocyte	CAPN3	-0.231871	7.317	-1.48939	0.148231	0.781906	-4.42014	-1.44581
L4_IT	G2E3	0.237443	6.29107	1.48816	0.148239	0.781906	-4.78504	1.44578
PVALB_ChC	GMDS-DT	-0.330741	6.52796	-1.47625	0.148241	0.781906	-4.77304	-1.44577
L2/3_IT	SMG9	0.177923	3.86912	1.48961	0.148245	0.781906	-4.85497	1.44576
Astrocyte	AL122014-1	0.424324	4.78385	1.48801	0.14825	0.781906	-4.51123	1.44574
L4_IT	PTDSS2	0.256091	4.16504	1.48593	0.148257	0.781906	-4.7621	1.44571
L6_IT	PTPN12	0.233537	6.49948	1.49251	0.148268	0.781906	-4.52637	1.44567
SST	KAT6B	0.214408	7.40598	1.48447	0.148276	0.781906	-4.64321	1.44565
L6b	AKT3	-0.287629	9.13189	-1.48548	0.14828	0.781906	-4.76901	-1.44563
OPC	PFKM	-0.247628	4.18536	-1.48807	0.148285	0.781906	-4.42927	-1.44562
L4_IT	ABCD4	0.390754	3.51727	1.49	0.148287	0.781906	-4.74632	1.44561
L4_IT	PLPPR4	0.215241	7.97513	1.49124	0.148288	0.781906	-4.80976	1.4456
L6_IT	MRPL1	-0.36877	5.12561	-1.48447	0.148292	0.781906	-4.52757	-1.44559
VIP	C12orf60	-0.279325	3.8112	-1.49391	0.148292	0.781906	-4.85172	-1.44559
L6_IT	ZNF25	-0.262925	5.86721	-1.48916	0.148294	0.781906	-4.52713	-1.44558
L2/3_IT	AC108169-1	-0.43695	2.32455	-1.49234	0.148302	0.781906	-4.87952	-1.44556
L2/3_IT	ATXN7L1	-0.231294	6.88107	-1.48877	0.148303	0.781906	-4.9295	-1.44555
L5_IT	ZNF430	-0.20317	4.37519	-1.49035	0.148306	0.781906	-4.82063	-1.44554
L2/3_IT	SURF1	0.345499	3.02255	1.49701	0.148313	0.781912	-4.7726	1.44551
Oligodendrocyte	TMEM18	0.318209	3.94062	1.48919	0.14833	0.781958	-4.4098	1.44545
L2/3_IT	AC022540-1	0.369373	1.95908	1.49317	0.148333	0.781958	-4.79561	1.44544
L5_IT	RFX2	0.342863	3.35118	1.49	0.148342	0.781966	-4.86994	1.44541
OPC	PHLDB1	0.167078	6.82247	1.48595	0.14835	0.781966	-4.42407	1.44538
L6b	NTM	-0.339186	9.84385	-1.48268	0.148352	0.781966	-4.80125	-1.44538
OPC	ZC2HC1A	0.152353	6.98877	1.48547	0.148358	0.781969	-4.42547	1.44535
L2/3_IT	MED22	0.265264	1.52382	1.48298	0.148386	0.782087	-4.92277	1.44525
LAMP5_LHX6	HUNK	0.321971	7.18153	1.48517	0.14842	0.7821	-4.64699	1.44513
VIP	RRP7A	-0.299981	3.66778	-1.48953	0.148423	0.7821	-4.84337	-1.44513
L2/3_IT	AL713852-1	0.323724	2.75885	1.49028	0.148424	0.7821	-4.83756	1.44512
L4_IT	ZNF709	0.287694	4.4778	1.48101	0.14843	0.7821	-4.831	1.4451
OPC	EXOSC9	0.228904	3.50453	1.48876	0.148436	0.7821	-4.42382	1.44508
PVALB	MRPS18B	-0.339735	3.56096	-1.48636	0.148437	0.7821	-4.76592	-1.44508
PVALB	GALNT2	0.163872	6.63669	1.48575	0.14844	0.7821	-4.8021	1.44506
Astrocyte	PSMG4	0.171446	5.95594	1.48724	0.148441	0.7821	-4.59717	1.44506
PVALB	MORC3	0.17366	5.65457	1.48432	0.148453	0.7821	-4.82293	1.44502
Oligodendrocyte	FBXL3	-0.228617	5.51588	-1.49281	0.148455	0.7821	-4.41234	-1.44501
L5_IT	CEP120	-0.187218	4.4473	-1.48935	0.148455	0.7821	-4.86151	-1.44501
Oligodendrocyte	PTPN1	-0.197288	5.90516	-1.48851	0.148464	0.7821	-4.41619	-1.44498
OPC	PTAR1	0.190488	6.72204	1.48717	0.148464	0.7821	-4.42338	1.44498
L5/6_NP	EPRS	-0.388269	6.05486	-1.48497	0.14847	0.7821	-4.41109	-1.44496
LAMP5	CFAP97	-0.293053	5.18604	-1.4828	0.148474	0.7821	-4.63168	-1.44494
L4_IT	NAA25	0.164556	6.34562	1.49148	0.148484	0.782119	-4.76806	1.44491
SST	HIPK2	0.19586	5.72662	1.48773	0.148501	0.782181	-4.59856	1.44485
L6b	FOXK2	-0.465482	6.18265	-1.47604	0.148507	0.782181	-4.70039	-1.44483
PVALB_ChC	SELENOW	-0.4086	6.48191	-1.48197	0.14852	0.782212	-4.72411	-1.44478
Oligodendrocyte	STRBP	-0.2749	5.91054	-1.49098	0.148524	0.782212	-4.40677	-1.44476
L6_IT	ADGRV1	0.375809	5.83763	1.48288	0.148531	0.782221	-4.55996	1.44474
VIP	TIMM10B	-0.327467	3.6065	-1.48694	0.148552	0.782247	-4.81959	-1.44467
Microglia	ZNF12	0.352031	4.67234	1.48372	0.148552	0.782247	-4.43316	1.44466
Oligodendrocyte	DACT3	-0.18058	4.76577	-1.49018	0.14856	0.782247	-4.40853	-1.44464
Microglia	VPS13B-DT	0.378359	5.1851	1.4834	0.148564	0.782247	-4.43637	1.44462
PAX6	SESTD1	0.37532	7.37131	1.48799	0.148566	0.782247	-4.39976	1.44462
SST	PTGDS	0.428635	3.53067	1.48767	0.14858	0.782247	-4.58036	1.44457
L4_IT	RIC8A	-0.486213	3.06566	-1.48086	0.148581	0.782247	-4.82178	-1.44456
PVALB	ELOVL4	-0.220633	5.96792	-1.48598	0.148582	0.782247	-4.78229	-1.44456
L5_IT	ZNF561	-0.321722	3.16494	-1.48186	0.148606	0.782316	-4.79884	-1.44447
PVALB	CAAP1	-0.182533	5.84625	-1.48808	0.148611	0.782316	-4.78366	-1.44446
L4_IT	B3GALNT2	0.201738	5.65477	1.49159	0.148624	0.782316	-4.77581	1.44441
PAX6	PAK3	0.332661	8.64517	1.48677	0.148626	0.782316	-4.39958	1.4444
OPC	CEP135	0.306633	3.43625	1.48995	0.148627	0.782316	-4.42131	1.4444
PVALB	AC012291-3	-0.196985	4.34562	-1.4944	0.148629	0.782316	-4.75369	-1.44439
Oligodendrocyte	CFTR	-0.373658	5.30236	-1.48914	0.148666	0.782407	-4.40537	-1.44426
OPC	FARSA	-0.227627	3.44227	-1.48435	0.148669	0.782407	-4.42587	-1.44425
VIP	ASS1	0.274016	4.19938	1.48237	0.148685	0.782407	-4.81437	1.44419
Astrocyte	NR2F1	-0.254492	5.77092	-1.4882	0.148697	0.782407	-4.59842	-1.44415
L4_IT	ZNF766	0.334821	3.54417	1.49001	0.148701	0.782407	-4.78756	1.44414
Microglia	MAT2A	0.245471	6.12576	1.48719	0.148701	0.782407	-4.43108	1.44413
L6_CT	ROBO1	0.401269	9.26264	1.48918	0.148708	0.782407	-4.52034	1.44411
PVALB_ChC	RNGTT	0.279524	7.12266	1.47973	0.14871	0.782407	-4.78663	1.4441
L5_IT	CDK11A	-0.290327	3.56638	-1.49049	0.148711	0.782407	-4.82386	-1.4441
SST	SLC6A15	0.216915	6.29181	1.4841	0.148712	0.782407	-4.60513	1.4441
Oligodendrocyte	PDE4DIP	-0.169883	6.91171	-1.50464	0.148712	0.782407	-4.40143	-1.4441
L2/3_IT	VARS2	0.305041	2.70308	1.48602	0.148715	0.782407	-4.82001	1.44409
L6_CT	KCNIP3	-0.49271	5.697	-1.48684	0.148733	0.782443	-4.4963	-1.44402
Microglia	CLCN3	-0.179776	6.9893	-1.48293	0.148737	0.782443	-4.43122	-1.44401
L2/3_IT	MARK4	-0.228262	5.38392	-1.49186	0.148739	0.782443	-4.9118	-1.444
L2/3_IT	JAGN1	0.485735	2.16003	1.48932	0.148748	0.782463	-4.83596	1.44397
PAX6	CSPP1	0.368538	7.09597	1.48175	0.14876	0.782493	-4.40209	1.44393
Astrocyte	SEC24C	0.185207	3.9844	1.4843	0.148782	0.782534	-4.63436	1.44385
PVALB	PPIL6	-0.377188	3.13313	-1.48829	0.148785	0.782534	-4.80766	-1.44384
OPC	AP3D1	-0.178504	4.9897	-1.48127	0.148792	0.782534	-4.43787	-1.44381
L2/3_IT	PAK1IP1	-0.157465	3.68283	-1.48847	0.148797	0.782534	-4.87089	-1.44379
PVALB_ChC	AKAP11	-0.276935	6.80062	-1.47887	0.148816	0.782534	-4.83761	-1.44373
L4_IT	PCSK6	0.495236	4.35981	1.48851	0.148828	0.782534	-4.78025	1.44368
SST	SH2B3	0.301638	3.77713	1.48548	0.148832	0.782534	-4.5933	1.44367
Astrocyte	CACNA1A	-0.336352	5.78058	-1.48522	0.148834	0.782534	-4.58549	-1.44366
Astrocyte	AL160272-1	0.216387	6.76309	1.4859	0.148836	0.782534	-4.57129	1.44365
L5_IT	PRRC1	0.203246	4.24941	1.48534	0.148837	0.782534	-4.82093	1.44365
Oligodendrocyte	WLS	-0.3929	3.28162	-1.48699	0.148843	0.782534	-4.43336	-1.44363
Oligodendrocyte	SEC16A	-0.177756	4.44607	-1.48699	0.148845	0.782534	-4.4229	-1.44362
LAMP5_LHX6	AKAP6	-0.177148	9.8826	-1.48321	0.148846	0.782534	-4.69025	-1.44362
Oligodendrocyte	CD200	0.221293	5.55016	1.48777	0.148849	0.782534	-4.41557	1.44361
PVALB	SLC25A42	0.191572	5.60595	1.48318	0.148853	0.782534	-4.79901	1.4436
L6b	DNAJC1	-0.366282	7.14172	-1.47435	0.148903	0.782708	-4.73057	-1.44342
PAX6	RYK	0.489573	6.9089	1.48222	0.148905	0.782708	-4.40176	1.44341
L2/3_IT	NUTM2A-AS1	-0.177959	6.3347	-1.49211	0.148906	0.782708	-4.90748	-1.44341
L2/3_IT	RNF123	0.234995	3.38407	1.48618	0.148918	0.782708	-4.8687	1.44336
Astrocyte	CACHD1	0.206547	9.18262	1.48516	0.148919	0.782708	-4.56468	1.44336
LAMP5	GABRA5	0.313555	5.98219	1.47583	0.148926	0.782708	-4.63166	1.44334
Astrocyte	TOGARAM1	0.144933	6.47492	1.48537	0.14893	0.782708	-4.59291	1.44332
PVALB	KCTD9	-0.292201	3.68419	-1.48715	0.14894	0.782708	-4.81289	-1.44329
L2/3_IT	UPF3B	-0.192907	4.55155	-1.49943	0.148942	0.782708	-4.87696	-1.44328
L5/6_NP	KDM2A	0.383896	6.73541	1.48036	0.148946	0.782708	-4.41079	1.44326
L6_IT	FAM98A	0.324188	5.01501	1.48691	0.148955	0.782708	-4.5319	1.44323
L4_IT	ZBTB7C	-0.333631	5.62939	-1.48783	0.148958	0.782708	-4.80395	-1.44322
LAMP5	LINC02646	-0.306552	5.09599	-1.48074	0.14896	0.782708	-4.67009	-1.44321
PVALB	RAB11FIP3	0.184512	6.30416	1.48657	0.148972	0.782727	-4.81824	1.44317
PVALB	STAM2	-0.187773	5.55207	-1.48483	0.148975	0.782727	-4.78367	-1.44316
L6_IT	NDUFC2	-0.444945	5.36481	-1.48848	0.14901	0.782857	-4.51353	-1.44304
PVALB	TSPAN5	0.158261	8.15106	1.48664	0.149016	0.782857	-4.81359	1.44301
L6_IT	CIP2A	0.351729	4.4556	1.48615	0.149017	0.782857	-4.52805	1.44301
L5_IT	PARP11	-0.177591	5.44274	-1.48894	0.149027	0.782879	-4.83218	-1.44298
VIP	ACADSB	0.182201	5.67279	1.48318	0.149041	0.782909	-4.82428	1.44293
L5_IT	DOCK4	0.259875	7.93094	1.48526	0.149044	0.782909	-4.8783	1.44292
Oligodendrocyte	FGD4	-0.248632	5.84687	-1.48753	0.149052	0.782909	-4.41025	-1.44289
L4_IT	GLRA3	-0.29427	5.20048	-1.48391	0.149072	0.782909	-4.80869	-1.44282
VIP	AL450384-2	0.228773	4.9833	1.48038	0.149075	0.782909	-4.77885	1.44281
LAMP5	PALLD	0.231639	6.3851	1.47791	0.149077	0.782909	-4.67496	1.4428
L2/3_IT	AL034348-1	-0.335508	3.31324	-1.49124	0.149077	0.782909	-4.83051	-1.4428
L2/3_IT	RASSF1	0.297787	1.88008	1.48875	0.149082	0.782909	-4.90325	1.44278
L6_CT	DIP2C	-0.211212	8.15613	-1.48724	0.149084	0.782909	-4.52675	-1.44278
L5/6_NP	HDAC4	-0.304683	8.00542	-1.48982	0.149097	0.782931	-4.41866	-1.44273
LAMP5	LYPLA1	-0.247477	5.5586	-1.47748	0.149099	0.782931	-4.65213	-1.44272
VIP	SMAD4	-0.177875	5.86418	-1.48103	0.149115	0.782936	-4.8502	-1.44266
Astrocyte	LTBP3	-0.176598	5.25285	-1.48456	0.149117	0.782936	-4.59645	-1.44266
LAMP5_LHX6	N4BP1	-0.266903	6.14273	-1.47857	0.149119	0.782936	-4.6526	-1.44265
L5_IT	MSS51	-0.300266	3.26321	-1.4847	0.149134	0.782936	-4.76582	-1.4426
L2/3_IT	PPA1	0.331709	6.12023	1.48598	0.149135	0.782936	-4.94387	1.44259
SST	CKLF	0.318632	4.18207	1.48141	0.149137	0.782936	-4.55268	1.44259
Oligodendrocyte	KCND2	0.593186	4.30642	1.48537	0.14914	0.782936	-4.435	1.44257
Oligodendrocyte	UFM1	-0.225952	5.54251	-1.48537	0.149146	0.782936	-4.41721	-1.44256
SST	TTC33	-0.184308	5.56295	-1.48228	0.149154	0.78295	-4.61005	-1.44253
L5_IT	PFDN1	0.279095	5.04478	1.48782	0.149166	0.782967	-4.76779	1.44248
L4_IT	TRMT61B	0.269309	5.24772	1.48332	0.149169	0.782967	-4.78105	1.44247
L4_IT	RAD23B	-0.16256	6.36748	-1.48611	0.149196	0.78307	-4.79321	-1.44238
VIP	SMARCA4	-0.167088	6.35714	-1.48305	0.149202	0.78307	-4.82778	-1.44236
LAMP5	ZNF609	0.250993	7.52267	1.47966	0.149211	0.78307	-4.67119	1.44233
VIP	LAP3	-0.307031	3.83272	-1.48349	0.149214	0.78307	-4.83084	-1.44231
L5/6_NP	KCNB2	0.381402	9.42209	1.48495	0.149226	0.78307	-4.41329	1.44227
PVALB	SLC45A4	-0.195927	5.50729	-1.4819	0.149235	0.78307	-4.81513	-1.44224
SST	AL137009-1	0.324974	4.95961	1.48511	0.149253	0.78307	-4.534	1.44218
L5/6_NP	PGK1	0.50579	5.98345	1.48638	0.149253	0.78307	-4.41006	1.44217
PVALB	TMTC1	-0.164249	7.539	-1.483	0.149262	0.78307	-4.81878	-1.44214
L6_IT_CAR3	ITGA9-AS1	0.378357	6.2669	1.48518	0.149273	0.78307	-4.59834	1.4421
L5/6_NP	PPP2R5C	-0.252654	7.40952	-1.47898	0.149275	0.78307	-4.40857	-1.4421
L5_IT	DAPK1	0.339939	5.97347	1.48548	0.149276	0.78307	-4.7859	1.44209
OPC	ATG4A	0.191257	3.5558	1.48554	0.149278	0.78307	-4.43638	1.44209
PVALB_ChC	GSAP	-0.293101	5.85355	-1.47573	0.149279	0.78307	-4.79008	-1.44208
OPC	FRZB	-0.295578	3.37986	-1.49202	0.149284	0.78307	-4.4267	-1.44207
L2/3_IT	REXO2	0.289306	3.84557	1.48519	0.149287	0.78307	-4.88491	1.44206
PAX6	KCNMB2	0.87868	8.25206	1.49346	0.14929	0.78307	-4.39801	1.44205
SNCG	MIER1	0.256088	6.20279	1.47497	0.149294	0.78307	-4.95812	1.44203
OPC	ATP5MC1	-0.390805	4.62417	-1.48628	0.1493	0.78307	-4.41198	-1.44201
LAMP5_LHX6	EIF1AX	-0.454483	6.10065	-1.47962	0.149302	0.78307	-4.63952	-1.442
L2/3_IT	DDX17	0.166559	7.88192	1.48999	0.149311	0.783079	-4.93771	1.44197
OPC	UTP25	-0.202872	3.6579	-1.48699	0.149321	0.783079	-4.42048	-1.44193
L6b	SLC44A5	-0.313025	8.93266	-1.48121	0.149331	0.783079	-4.79985	-1.4419
L6b	ATP9A	-0.281359	7.44077	-1.47898	0.149331	0.783079	-4.77445	-1.4419
L4_IT	SYNGR3	0.450064	4.07759	1.48611	0.149333	0.783079	-4.70359	1.44189
Microglia	TMEM268	0.263923	5.48436	1.48724	0.149344	0.783082	-4.4338	1.44185
OPC	POU5F2	0.229524	3.22145	1.48094	0.149346	0.783082	-4.4384	1.44185
L5_IT	CRKL	-0.175478	4.6829	-1.47734	0.14935	0.783082	-4.90778	-1.44183
OPC	ZNF471	0.166788	4.74374	1.48416	0.149371	0.783109	-4.43402	1.44176
L2/3_IT	C16orf95	-0.223581	4.47132	-1.48424	0.149374	0.783109	-4.87042	-1.44175
L2/3_IT	N4BP3	-0.336248	1.92142	-1.48483	0.149376	0.783109	-4.87134	-1.44174
L6b	LRRC7	0.270266	10.8614	1.47739	0.149378	0.783109	-4.82754	1.44173
VIP	CYP2U1	-0.214652	4.47875	-1.47838	0.149384	0.78311	-4.83158	-1.44171
Astrocyte	SLC25A32	0.210298	4.67925	1.48137	0.149406	0.783166	-4.64283	1.44163
SST	NBPF3	0.267686	4.14363	1.48022	0.14941	0.783166	-4.58031	1.44162
Oligodendrocyte	DIXDC1	-0.152996	7.44782	-1.48483	0.149414	0.783166	-4.42133	-1.44161
L6_IT	PRELID2	0.47539	6.43404	1.48195	0.149423	0.783166	-4.53484	1.44157
PVALB_ChC	STMN3	-0.325044	5.72464	-1.47692	0.149423	0.783166	-4.75945	-1.44157
L4_IT	NAPEPLD	0.205988	7.32987	1.48468	0.149434	0.783177	-4.81275	1.44153
Astrocyte	CNOT9	0.172502	5.00687	1.47909	0.149437	0.783177	-4.64615	1.44152
L5_IT	STX5	0.275442	3.84319	1.47815	0.149449	0.783179	-4.84058	1.44148
L5_IT	PPM1A	-0.17129	6.91406	-1.48613	0.149455	0.783179	-4.84202	-1.44146
L2/3_IT	PCCA	-0.183957	7.26427	-1.48559	0.149465	0.783179	-4.93964	-1.44142
L4_IT	AC067956-1	-0.302931	7.08509	-1.48317	0.149473	0.783179	-4.79954	-1.4414
L2/3_IT	SLC12A2	-0.190756	7.41028	-1.48826	0.149477	0.783179	-4.94439	-1.44138
Microglia	RAPGEF2	-0.169305	8.78268	-1.48132	0.149483	0.783179	-4.43289	-1.44136
PVALB	FLT3	-0.207577	5.55729	-1.48105	0.149491	0.783179	-4.80199	-1.44133
OPC	GLUL	0.251196	5.19728	1.48495	0.149492	0.783179	-4.43998	1.44133
L4_IT	NYAP1	-0.216438	3.29577	-1.48177	0.149493	0.783179	-4.75132	-1.44132
SST	EML4	0.204458	6.14412	1.48209	0.149501	0.783179	-4.57571	1.4413
L5_IT	LEPROT	0.301061	3.14006	1.48106	0.14951	0.783179	-4.82892	1.44127
PVALB	ACAT1	-0.200217	5.47127	-1.48148	0.149518	0.783179	-4.7784	-1.44124
L2/3_IT	NAB2	-0.302085	3.05051	-1.48604	0.149523	0.783179	-4.80909	-1.44122
PVALB	RFK	-0.340437	4.56573	-1.48356	0.149523	0.783179	-4.76311	-1.44122
L2/3_IT	CCNYL1	0.216806	6.19806	1.48602	0.149529	0.783179	-4.92962	1.4412
L2/3_IT	NAPRT	0.378218	1.0507	1.48591	0.14954	0.783179	-4.8282	1.44116
Oligodendrocyte	COG6	-0.143195	6.52022	-1.48501	0.149544	0.783179	-4.42273	-1.44114
OPC	NUFIP2	-0.193939	6.23933	-1.48309	0.149554	0.783179	-4.4329	-1.44111
Astrocyte	SPTLC1	0.16023	5.74343	1.48216	0.149556	0.783179	-4.61237	1.4411
L5/6_NP	SNX24	0.320776	6.08028	1.48827	0.149556	0.783179	-4.41543	1.4411
L2/3_IT	PQBP1	0.358571	2.86191	1.48791	0.14956	0.783179	-4.80775	1.44109
VIP	AFDN	0.150265	8.01764	1.48257	0.149572	0.783179	-4.84453	1.44104
VIP	METTL25	0.293957	5.31514	1.47779	0.149573	0.783179	-4.81984	1.44104
L4_IT	DTWD2	-0.188476	5.71664	-1.48347	0.149576	0.783179	-4.75143	-1.44103
SST	EIF2B3	0.266943	5.62976	1.47491	0.149581	0.783179	-4.61163	1.44101
L4_IT	POLD3	-0.175328	4.85783	-1.48648	0.149591	0.783179	-4.77269	-1.44098
VIP	ZNF407	0.176993	7.14485	1.48327	0.149599	0.783179	-4.80793	1.44095
L2/3_IT	AC107959-1	0.396027	1.70409	1.4897	0.149606	0.783179	-4.7838	1.44092
PVALB_ChC	MTERF1	-0.302509	6.28997	-1.47738	0.149608	0.783179	-4.89814	-1.44092
OPC	ARL10	-0.174464	5.06231	-1.4852	0.149608	0.783179	-4.43093	-1.44092
Astrocyte	BRWD3	0.185807	6.42349	1.48306	0.14964	0.783313	-4.5947	1.4408
L6_IT_CAR3	CMC2	0.267467	6.47025	1.48137	0.149651	0.783313	-4.57708	1.44076
OPC	R3HDM2	0.133014	7.27185	1.48347	0.149656	0.783313	-4.42439	1.44075
L6_IT_CAR3	HINT1	0.507458	7.7247	1.48365	0.149663	0.783313	-4.57949	1.44072
L6b	ASXL2	-0.340591	6.93488	-1.47889	0.149671	0.783313	-4.68312	-1.4407
L6b	AL357153-2	-0.302972	6.77525	-1.47751	0.149673	0.783313	-4.73184	-1.44069
PVALB	LMO4	-0.295775	5.38113	-1.482	0.149674	0.783313	-4.77729	-1.44068
L4_IT	ZNF549	0.264905	4.79443	1.48237	0.149689	0.783351	-4.74581	1.44063
PAX6	LARP1	0.359617	7.18547	1.47678	0.149697	0.783351	-4.40519	1.4406
L6_CT	SLCO3A1	0.312951	6.51617	1.48011	0.149698	0.783351	-4.52508	1.4406
SNCG	GRIN3A	-0.300407	7.81874	-1.48109	0.149707	0.783354	-4.9192	-1.44057
PVALB_ChC	HMG20A	-0.247271	5.67235	-1.47325	0.14971	0.783354	-4.85162	-1.44056
SST	DOCK10	0.352474	5.66607	1.48345	0.149718	0.783365	-4.58823	1.44053
L2/3_IT	TOM1L1	0.232792	6.26975	1.4856	0.149725	0.783374	-4.91782	1.4405
VIP	HIC2	-0.297355	3.48191	-1.48219	0.149746	0.783413	-4.76459	-1.44043
Oligodendrocyte	TRIM36	-0.247998	4.3089	-1.48444	0.14975	0.783413	-4.42919	-1.44042
LAMP5	KHDRBS3	0.240605	7.44462	1.47799	0.14975	0.783413	-4.65518	1.44041
Astrocyte	TMEM87A	0.165617	6.29969	1.48161	0.149764	0.783426	-4.59359	1.44037
Oligodendrocyte	NDUFV3	-0.19947	5.2058	-1.48273	0.149766	0.783426	-4.4161	-1.44036
SST	NUP54	0.230445	5.42649	1.48025	0.14977	0.783426	-4.57247	1.44035
L6b	ABCA3	0.352864	5.8468	1.47274	0.149783	0.783447	-4.70175	1.4403
PVALB	MAP1B	-0.235039	9.21532	-1.48414	0.149785	0.783447	-4.8233	-1.44029
L4_IT	ZDHHC5	-0.249071	4.09501	-1.48305	0.149803	0.783492	-4.74244	-1.44023
PAX6	ASTN2	0.652284	7.05413	1.48337	0.14981	0.783492	-4.404	1.4402
PVALB	GNAL	-0.164421	7.91031	-1.48193	0.149823	0.783492	-4.8235	-1.44016
L5_IT	KCNH7	-0.21504	10.664	-1.4851	0.149828	0.783492	-4.8764	-1.44014
Microglia	BRD3	0.338361	4.66033	1.48272	0.149835	0.783492	-4.44167	1.44011
L4_IT	DHRS4L2	-0.4094	3.14548	-1.48299	0.149839	0.783492	-4.69695	-1.4401
OPC	DUBR	0.181242	5.60943	1.48224	0.149842	0.783492	-4.42385	1.44009
Oligodendrocyte	KIAA0586	-0.250131	6.37036	-1.48402	0.149851	0.783492	-4.42438	-1.44006
VIP	KLHL9	-0.226751	4.85053	-1.47904	0.149862	0.783492	-4.81857	-1.44002
L6b	LUZP2	0.332089	8.54242	1.47795	0.149871	0.783492	-4.80135	1.43999
SNCG	CSNK1A1	0.251505	7.50592	1.47833	0.149872	0.783492	-4.94144	1.43998
L6_CT	DIPK1A	-0.323204	7.0652	-1.48719	0.149875	0.783492	-4.5142	-1.43997
L6_IT	TBC1D8	0.261477	5.3467	1.4734	0.149876	0.783492	-4.55592	1.43997
Astrocyte	C2orf73	-0.31123	4.10066	-1.48173	0.149877	0.783492	-4.58527	-1.43997
LAMP5_LHX6	MAP1B	-0.302001	8.81566	-1.47909	0.149879	0.783492	-4.68784	-1.43996
L2/3_IT	DCTN5	0.204116	5.33853	1.48512	0.149887	0.783501	-4.92224	1.43993
SST	LINC01551	-0.323048	5.41058	-1.48223	0.149892	0.783501	-4.60102	-1.43991
Astrocyte	TMX1	0.207291	5.18294	1.47338	0.149916	0.783588	-4.63891	1.43983
PVALB	CDH13	-0.193018	8.63574	-1.48296	0.14992	0.783588	-4.81279	-1.43981
L4_IT	RXFP1	-0.384885	7.53955	-1.48289	0.14994	0.783645	-4.81416	-1.43974
Astrocyte	SDF2	-0.251331	3.87926	-1.48057	0.149952	0.783645	-4.62589	-1.4397
L2/3_IT	AC025159-1	-0.214604	6.70801	-1.49591	0.149955	0.783645	-4.93449	-1.43969
LAMP5	BTBD8	-0.212468	8.42601	-1.4782	0.149966	0.783645	-4.66835	-1.43965
LAMP5_LHX6	TRPM7	0.322023	6.7333	1.47612	0.149973	0.783645	-4.64248	1.43963
L6_CT	TMEM181	-0.377694	5.92344	-1.48142	0.149977	0.783645	-4.51656	-1.43961
L5_IT	ATG5	-0.159057	6.53828	-1.48361	0.149981	0.783645	-4.86858	-1.4396
L5_IT	PER2	-0.324344	4.31562	-1.48543	0.149982	0.783645	-4.76558	-1.43959
PVALB	HMGN4	-0.261291	3.48863	-1.48245	0.149983	0.783645	-4.7595	-1.43959
L6_CT	SHC3	0.309248	7.31313	1.48453	0.149989	0.783646	-4.50106	1.43957
Astrocyte	SNRNP40	0.197276	4.73318	1.47249	0.150001	0.783679	-4.65795	1.43953
LAMP5	DOCK9	0.148577	8.76922	1.47587	0.150007	0.783685	-4.68373	1.43951
L6_CT	CRBN	-0.315878	6.21463	-1.4792	0.150042	0.783778	-4.52383	-1.43938
L2/3_IT	ZNF793	0.188141	4.49828	1.48531	0.150044	0.783778	-4.86201	1.43938
L2/3_IT	POP4	0.308036	2.46648	1.48345	0.150044	0.783778	-4.85415	1.43938
VIP	UBE2D3	-0.134034	7.35884	-1.48454	0.150048	0.783778	-4.82092	-1.43936
LAMP5	VPS26B	-0.312133	4.78295	-1.47231	0.150059	0.783807	-4.66965	-1.43932
L4_IT	TMEM87B	0.35522	4.83231	1.47459	0.150065	0.783808	-4.78006	1.4393
L6b	DOCK3	0.253221	10.0334	1.48169	0.150079	0.783812	-4.81887	1.43925
VIP	MYRFL	-0.375273	4.1556	-1.48161	0.150081	0.783812	-4.75437	-1.43924
L4_IT	CDC25B	0.225825	4.64817	1.48593	0.150083	0.783812	-4.70627	1.43924
SNCG	ARHGAP5	-0.283043	7.81551	-1.47883	0.150097	0.783829	-4.98368	-1.43919
PVALB	DUSP12	0.40073	3.1364	1.48153	0.1501	0.783829	-4.76577	1.43918
L6_CT	SLC16A7	-0.322264	7.2168	-1.48268	0.150108	0.783829	-4.50955	-1.43915
Astrocyte	OLFM1	-0.438173	6.39134	-1.47684	0.150114	0.783829	-4.61439	-1.43913
L5/6_NP	LRP6	-0.282916	6.2515	-1.47583	0.150115	0.783829	-4.41291	-1.43913
SNCG	ODF2L	0.355829	6.73197	1.47208	0.150125	0.783839	-4.94671	1.43909
L5_IT	GABRG3-AS1	0.396951	6.45475	1.48439	0.150128	0.783839	-4.71994	1.43908
L5_IT	CAVIN4	-0.392502	3.0818	-1.48043	0.150135	0.783844	-4.76256	-1.43906
L6_IT	LINC01473	0.255506	6.9627	1.48328	0.150141	0.783849	-4.54887	1.43903
PVALB	USP32	0.141857	7.30625	1.48266	0.150159	0.783887	-4.81393	1.43897
PVALB	STK38	0.228462	4.88516	1.48711	0.150162	0.783887	-4.767	1.43896
LAMP5_LHX6	SLC24A2	-0.331836	7.29876	-1.47959	0.150166	0.783887	-4.68	-1.43895
PVALB	GPCPD1	0.208623	5.41416	1.48224	0.150176	0.783891	-4.81064	1.43891
L4_IT	DNAAF5	0.216115	4.36146	1.48679	0.150179	0.783891	-4.7205	1.4389
Oligodendrocyte	LINC00271	0.322117	4.43372	1.48536	0.150184	0.783891	-4.41525	1.43888
L6b	EIF3H	-0.458923	5.98545	-1.47421	0.150199	0.783917	-4.65601	-1.43883
L4_IT	MTURN	0.217276	6.90424	1.48917	0.1502	0.783917	-4.76625	1.43883
Oligodendrocyte	CFAP44	-0.336134	4.3737	-1.47886	0.150208	0.783928	-4.41901	-1.4388
Microglia	DNHD1	-0.252332	5.2958	-1.47998	0.150216	0.78394	-4.43233	-1.43877
OPC	MAPK10	0.136435	9.22447	1.48173	0.150242	0.784028	-4.42494	1.43868
SST	LINC01503	-0.335295	3.55083	-1.48041	0.150244	0.784028	-4.60366	-1.43867
Astrocyte	LIPE-AS1	-0.207144	6.01405	-1.47622	0.15027	0.784069	-4.6154	-1.43858
VIP	ADGRB3	0.153315	11.4198	1.478	0.150272	0.784069	-4.8576	1.43857
PVALB	USP42	0.218873	4.97591	1.47972	0.150287	0.784069	-4.83027	1.43852
OPC	FAM214A	0.150683	6.8631	1.47883	0.150289	0.784069	-4.43182	1.43851
LAMP5_LHX6	SOD1	-0.53631	6.23246	-1.4775	0.150298	0.784069	-4.60621	-1.43848
L2/3_IT	FSHR	0.395701	1.62557	1.47597	0.1503	0.784069	-4.89495	1.43847
PVALB_ChC	SLC4A4	0.244753	7.78791	1.47515	0.150303	0.784069	-4.84752	1.43846
L5_IT	RABAC1	0.401592	4.90366	1.48269	0.150314	0.784069	-4.76865	1.43842
L4_IT	RBMXL1	-0.295063	3.17323	-1.48283	0.150315	0.784069	-4.73743	-1.43842
L2/3_IT	ACTR6	0.240209	4.89035	1.48352	0.15032	0.784069	-4.91405	1.4384
L6_IT_CAR3	AP4S1	-0.327941	5.87915	-1.472	0.150325	0.784069	-4.60074	-1.43838
L5_IT	LARS	0.166003	6.42228	1.48034	0.150329	0.784069	-4.85452	1.43837
SNCG	MICU1	0.282835	7.42163	1.48025	0.150333	0.784069	-4.92183	1.43836
PVALB	TATDN1	-0.179147	5.53372	-1.47927	0.150353	0.784069	-4.79917	-1.43828
Oligodendrocyte	C8orf76	-0.230973	4.30948	-1.48109	0.150355	0.784069	-4.42586	-1.43828
OPC	MRPS30-DT	0.194865	5.2798	1.47997	0.150368	0.784069	-4.44211	1.43823
PVALB	BCL6	0.347074	4.61142	1.48329	0.150369	0.784069	-4.7733	1.43823
L5_IT	AC090709-1	0.374906	6.45773	1.48288	0.150369	0.784069	-4.74866	1.43823
L2/3_IT	CHDH	0.471518	2.03626	1.48419	0.150372	0.784069	-4.77679	1.43822
L6_CT	SHANK2	0.274441	7.69904	1.48432	0.150372	0.784069	-4.53156	1.43822
PVALB_ChC	ZNF254	-0.273729	6.1174	-1.4725	0.150377	0.784069	-4.80431	-1.4382
PVALB	UBXN6	0.308523	3.24711	1.47859	0.150383	0.784069	-4.77123	1.43818
VIP	AMZ2	-0.503154	3.43107	-1.47826	0.150387	0.784069	-4.78973	-1.43817
LAMP5	ZNF33B	0.227242	5.80051	1.47164	0.150401	0.784069	-4.6433	1.43812
VIP	PSMD1	-0.153543	7.16234	-1.47873	0.150407	0.784069	-4.83669	-1.4381
L6b	SERTAD2	0.370523	5.8453	1.47687	0.150409	0.784069	-4.65306	1.43809
PVALB	CDON	-0.157931	6.0184	-1.47825	0.150414	0.784069	-4.79868	-1.43807
OPC	CLEC16A	0.147637	6.77985	1.47887	0.150417	0.784069	-4.43096	1.43806
OPC	UBE2S	-0.397166	3.63974	-1.47884	0.150418	0.784069	-4.4213	-1.43806
L5_IT	OSTF1	0.23285	5.4071	1.48131	0.150423	0.784069	-4.83236	1.43804
Microglia	SP100	-0.172936	8.84635	-1.48006	0.150442	0.784137	-4.43673	-1.43797
VIP	NYAP2	0.187953	7.41675	1.48124	0.150461	0.784177	-4.81331	1.43791
OPC	MEIS2	0.153703	8.75894	1.48378	0.150462	0.784177	-4.42268	1.4379
VIP	DNER	0.133799	8.42339	1.47763	0.150483	0.784177	-4.85133	1.43783
PVALB	DYRK1A	-0.135933	7.67225	-1.47762	0.150484	0.784177	-4.82644	-1.43782
L2/3_IT	GM2A	-0.293024	1.45181	-1.48267	0.150486	0.784177	-4.92161	-1.43782
L4_IT	NEK1	-0.219252	6.48553	-1.48289	0.15049	0.784177	-4.78769	-1.4378
L5_IT	ZNF790-AS1	-0.183405	5.19828	-1.47676	0.150511	0.784177	-4.83975	-1.43773
LAMP5	LRRC7	0.189753	10.8836	1.47447	0.150516	0.784177	-4.68586	1.43771
PVALB	XKR7	0.294105	3.44264	1.47675	0.150516	0.784177	-4.82922	1.43771
L2/3_IT	AC097480-2	0.388911	1.45196	1.48606	0.150533	0.784177	-4.85629	1.43765
SST	MRPL15	-0.35469	3.69215	-1.47775	0.150533	0.784177	-4.57089	-1.43765
Astrocyte	AC093865-1	-0.29689	7.24861	-1.47992	0.150534	0.784177	-4.58509	-1.43765
VIP	NAALAD2	0.215561	6.73694	1.47811	0.150539	0.784177	-4.80431	1.43763
Microglia	AC046134-2	0.246578	5.80197	1.47644	0.150543	0.784177	-4.44087	1.43762
PVALB	SNHG30	0.32019	3.27746	1.47799	0.150546	0.784177	-4.79247	1.43761
L2/3_IT	CAMK2A	-0.171525	8.57205	-1.48562	0.150554	0.784177	-4.95362	-1.43758
Astrocyte	ZCCHC14	0.191584	5.62254	1.47562	0.150556	0.784177	-4.62377	1.43757
Astrocyte	AC246817-1	-0.303249	3.81815	-1.48126	0.150562	0.784177	-4.60532	-1.43755
VIP	TPGS2	0.169569	5.34231	1.47762	0.150583	0.784177	-4.82722	1.43748
Oligodendrocyte	ZDHHC20	-0.196102	8.14919	-1.48117	0.150585	0.784177	-4.42342	-1.43747
OPC	RANBP10	0.203861	4.37882	1.48001	0.150588	0.784177	-4.44162	1.43746
Oligodendrocyte	ZNF253	0.198351	5.90327	1.47687	0.15059	0.784177	-4.4271	1.43745
PAX6	RGS7BP	-0.394524	7.24672	-1.47373	0.150602	0.784177	-4.4083	-1.43741
L4_IT	RAVER2	0.250393	6.10142	1.47889	0.15062	0.784177	-4.78797	1.43734
L2/3_IT	AC007364-1	-0.191995	5.20928	-1.48528	0.150624	0.784177	-4.91545	-1.43733
LAMP5	TATDN3	0.196758	5.81263	1.473	0.150625	0.784177	-4.62997	1.43733
LAMP5	SUCLA2	-0.204824	6.79333	-1.47607	0.150626	0.784177	-4.6801	-1.43732
L6b	KIAA1217	0.270818	11.848	1.47393	0.150628	0.784177	-4.8342	1.43732
SST	S100A6	0.470452	3.09768	1.47798	0.15065	0.784177	-4.58553	1.43724
L6_IT	SEPTIN2	0.24126	6.75768	1.47878	0.150655	0.784177	-4.56866	1.43722
L2/3_IT	NT5DC3	0.210111	5.74363	1.48477	0.150656	0.784177	-4.92922	1.43722
L2/3_IT	CRIM1-DT	0.609445	2.34738	1.48193	0.15066	0.784177	-4.83666	1.4372
L5_IT	BAZ1B	-0.18087	5.86124	-1.48171	0.150661	0.784177	-4.88955	-1.4372
Oligodendrocyte	EPHA4	-0.692434	3.45989	-1.4717	0.150662	0.784177	-4.45443	-1.4372
VIP	CD2AP	0.201281	5.47277	1.47568	0.150673	0.784177	-4.83212	1.43716
L6_IT_CAR3	DNAJB6	-0.403682	6.21566	-1.47868	0.150674	0.784177	-4.61882	-1.43716
LAMP5	ANKRD36B	0.260452	6.18588	1.47397	0.150682	0.784177	-4.73053	1.43713
LAMP5	IQSEC2	0.320553	4.95211	1.47063	0.15069	0.784177	-4.6452	1.4371
L2/3_IT	AL357873-1	-0.381001	4.20909	-1.49484	0.150693	0.784177	-4.76326	-1.43709
Astrocyte	NF1	0.151054	8.82334	1.47553	0.150702	0.784177	-4.57836	1.43705
SNCG	PCDH7	0.699793	6.3028	1.47853	0.150705	0.784177	-4.95521	1.43704
L2/3_IT	LCOR	-0.155174	7.64315	-1.48485	0.150708	0.784177	-4.94473	-1.43703
L6b	TUBB2A	-0.59208	6.20928	-1.47739	0.15071	0.784177	-4.6407	-1.43703
PAX6	C1orf21	0.404526	7.65626	1.47744	0.150715	0.784177	-4.40573	1.43701
Astrocyte	RAD54L2	0.160645	5.76527	1.4801	0.150715	0.784177	-4.61786	1.43701
L4_IT	IGBP1	-0.23673	4.54413	-1.47918	0.150724	0.784177	-4.77495	-1.43698
PVALB	POMZP3	0.40064	3.19739	1.48163	0.150726	0.784177	-4.73058	1.43697
PVALB	ACSL3	-0.209165	7.80907	-1.47941	0.150731	0.784177	-4.81833	-1.43695
L6_IT	AF117829-1	0.258871	7.20092	1.47993	0.15074	0.784177	-4.56852	1.43692
Microglia	KANSL3	-0.25193	5.50447	-1.47676	0.150759	0.784177	-4.43224	-1.43686
Microglia	LINC01578	-0.197729	7.26578	-1.47744	0.150774	0.784177	-4.43891	-1.4368
L2/3_IT	AC026341-2	-0.430744	1.57717	-1.47842	0.150775	0.784177	-4.85731	-1.4368
L6_CT	RRAS2	0.288343	5.77564	1.48135	0.150776	0.784177	-4.51886	1.4368
SST	SLC35C2	-0.268915	3.65974	-1.4785	0.150776	0.784177	-4.58742	-1.4368
Oligodendrocyte	AP002812-2	0.377806	3.92137	1.47127	0.150777	0.784177	-4.45098	1.43679
OPC	CAT	0.238603	4.96645	1.47962	0.150779	0.784177	-4.42081	1.43679
Astrocyte	CEP57L1	0.199672	4.98532	1.47629	0.150781	0.784177	-4.64089	1.43678
L4_IT	ZNF25	0.203288	6.0072	1.47977	0.150785	0.784177	-4.78399	1.43676
PVALB	FBXL4	-0.22652	6.12661	-1.47869	0.150787	0.784177	-4.78348	-1.43676
L4_IT	AL390783-1	0.387661	3.17275	1.48198	0.150794	0.784185	-4.72232	1.43673
PVALB	SMARCB1	0.187592	5.03354	1.4769	0.150808	0.784202	-4.8144	1.43668
L5_IT	TTC7B	-0.159064	7.52475	-1.4794	0.150808	0.784202	-4.87883	-1.43668
PVALB	IFNGR2	0.194893	5.45594	1.47618	0.150817	0.784208	-4.77118	1.43665
PVALB_ChC	SBF2	0.207965	8.34898	1.47115	0.150821	0.784208	-4.85398	1.43664
VIP	ANO1	0.235526	4.98825	1.4773	0.150836	0.784255	-4.78807	1.43659
L6_IT_CAR3	CHIC1	-0.265614	6.61111	-1.47722	0.150849	0.784286	-4.58592	-1.43654
L6_IT	SGSM2	-0.328761	5.05656	-1.46901	0.150853	0.784286	-4.52859	-1.43652
OPC	MSRB3	-0.231587	4.87578	-1.4799	0.150865	0.784317	-4.43424	-1.43648
PVALB_ChC	SPEN	0.293348	6.09339	1.4703	0.150881	0.784319	-4.82508	1.43643
PVALB	SMIM8	-0.196532	5.79346	-1.47743	0.150886	0.784319	-4.7918	-1.43641
VIP	HECW2	0.168219	8.09116	1.4765	0.150887	0.784319	-4.85087	1.43641
L2/3_IT	AP005328-1	0.517706	1.42726	1.48349	0.150893	0.784319	-4.79858	1.43639
PVALB	AP3M1	-0.222331	4.05316	-1.47839	0.150896	0.784319	-4.75904	-1.43637
PVALB	PRKG1-AS1	-0.254224	4.58913	-1.47743	0.150903	0.784319	-4.75463	-1.43635
VIP	PARL	0.169086	5.1289	1.47392	0.150906	0.784319	-4.83078	1.43634
SST	CUTA	0.392673	4.38689	1.48051	0.150915	0.784319	-4.52599	1.43631
L5_IT	AC073091-4	-0.51503	5.98052	-1.48144	0.150931	0.784319	-4.68788	-1.43625
L5_IT	HM13	-0.193524	5.83968	-1.48147	0.150931	0.784319	-4.85726	-1.43625
L5_IT	CNR1	-0.298599	5.97701	-1.4794	0.150948	0.784319	-4.82193	-1.43619
PVALB	UAP1	0.246231	3.79057	1.47504	0.150952	0.784319	-4.81451	1.43618
Microglia	KIAA0556	-0.18093	5.19499	-1.47709	0.150954	0.784319	-4.42935	-1.43617
L5_IT	CKAP2	0.283758	3.78013	1.47665	0.150959	0.784319	-4.8221	1.43615
L5_IT	CDKN2AIPNL	-0.324502	3.30588	-1.4824	0.150967	0.784319	-4.7607	-1.43612
L4_IT	SOX4	0.420046	4.09568	1.48083	0.15097	0.784319	-4.69016	1.43611
LAMP5	SPIN1	0.171578	7.47143	1.47425	0.150973	0.784319	-4.67211	1.4361
L5/6_NP	DIP2A	-0.26554	8.1475	-1.48224	0.150979	0.784319	-4.42161	-1.43608
L5/6_NP	DYM	0.48602	7.59318	1.4726	0.150979	0.784319	-4.41638	1.43608
SST	PPP5C	0.196916	5.12155	1.46939	0.150984	0.784319	-4.61531	1.43606
SST	CAMK1D	0.202909	8.10878	1.47843	0.150985	0.784319	-4.65831	1.43606
PVALB_ChC	VPS37A	-0.327181	5.78715	-1.46736	0.151021	0.784433	-4.84753	-1.43593
SST	DNAJB14	-0.153923	7.07147	-1.476	0.151029	0.784433	-4.64842	-1.43591
LAMP5	ST3GAL1	-0.268178	6.13401	-1.47231	0.151029	0.784433	-4.65668	-1.43591
OPC	FEM1C	0.156729	5.75145	1.47893	0.151034	0.784433	-4.43944	1.43589
PVALB	MARCKSL1	0.319394	4.34097	1.48086	0.151043	0.784433	-4.72795	1.43586
L4_IT	BMP8A	0.365953	3.07723	1.47806	0.151044	0.784433	-4.82556	1.43585
L5/6_NP	B3GAT2	0.639694	5.92897	1.47624	0.151049	0.784433	-4.41456	1.43583
SST	GPR137B	0.242396	5.16321	1.47727	0.151063	0.784433	-4.60995	1.43579
SNCG	VPS35L	0.453067	6.29962	1.47232	0.151068	0.784433	-4.94051	1.43577
L6_CT	ATP6V1B2	-0.501358	5.72748	-1.46952	0.151071	0.784433	-4.53326	-1.43576
SST	SLC25A29	0.213054	4.31498	1.47712	0.151073	0.784433	-4.55634	1.43575
Oligodendrocyte	HINT3	-0.183579	5.33832	-1.47409	0.151081	0.784433	-4.43043	-1.43572
PVALB	SGTB	-0.225281	6.11951	-1.47765	0.151081	0.784433	-4.82075	-1.43572
LAMP5_LHX6	ARL6IP1	-0.424061	6.974	-1.47543	0.151088	0.784437	-4.63968	-1.4357
PVALB	QSER1	-0.187617	6.07608	-1.47923	0.151094	0.784437	-4.82559	-1.43568
VIP	LMBRD2	-0.151929	6.40544	-1.47424	0.151107	0.784478	-4.86103	-1.43563
L2/3_IT	AVIL	-0.352108	3.3088	-1.48187	0.151126	0.784484	-4.80823	-1.43556
SST	POLR2F	-0.236711	5.04549	-1.47321	0.151132	0.784484	-4.62041	-1.43554
VIP	KLF9	-0.395986	4.57051	-1.4734	0.151138	0.784484	-4.88887	-1.43552
LAMP5	STRADA	0.267726	5.61961	1.46972	0.151142	0.784484	-4.63084	1.43551
LAMP5_LHX6	ACTB	-0.419843	7.11548	-1.47414	0.151143	0.784484	-4.63089	-1.43551
L5/6_NP	PRKAA2	0.507648	6.69599	1.4739	0.151152	0.784484	-4.416	1.43548
VIP	TNFRSF19	0.266459	4.48172	1.47242	0.151153	0.784484	-4.82358	1.43547
L5/6_NP	SLF1	0.280887	6.0218	1.48025	0.15116	0.784484	-4.4162	1.43545
PAX6	PHTF1	-0.530629	6.85792	-1.47429	0.151173	0.784484	-4.40864	-1.4354
L2/3_IT	MAML1	-0.258321	4.97221	-1.48295	0.151174	0.784484	-4.9229	-1.4354
Astrocyte	PHF21A	0.155979	8.33431	1.47364	0.15118	0.784484	-4.5863	1.43538
L5/6_NP	PIK3CA	0.385498	7.05957	1.48092	0.151181	0.784484	-4.41933	1.43537
Astrocyte	AC092969-1	0.273019	4.65932	1.47646	0.151186	0.784484	-4.58948	1.43536
LAMP5_LHX6	RGS17	0.379588	6.99992	1.4716	0.151193	0.784484	-4.66513	1.43533
Oligodendrocyte	POC1B-AS1	0.25704	4.80633	1.47988	0.151198	0.784484	-4.42506	1.43531
L6_IT	YY1AP1	0.422871	5.16218	1.47454	0.1512	0.784484	-4.52548	1.43531
L6_IT	RUFY3	0.184803	7.93	1.48411	0.151209	0.784499	-4.58455	1.43527
L2/3_IT	ECD	0.178077	4.80065	1.48264	0.151214	0.784499	-4.90355	1.43526
L4_IT	IQCK	0.282131	5.24275	1.48203	0.151224	0.784499	-4.74159	1.43522
Microglia	SLC5A3	0.301125	5.01719	1.47942	0.151229	0.784499	-4.44098	1.4352
L2/3_IT	NECAB2	0.454683	3.10672	1.48236	0.151233	0.784499	-4.84768	1.43519
OPC	NIPAL2	0.414072	3.06612	1.46923	0.151257	0.784499	-4.43914	1.4351
L4_IT	HNRNPL	-0.205234	4.78801	-1.47486	0.151259	0.784499	-4.77228	-1.4351
LAMP5_LHX6	MINPP1	-0.365362	5.55652	-1.47067	0.151276	0.784499	-4.62809	-1.43504
Microglia	ZNF263	0.362401	4.65734	1.47474	0.151281	0.784499	-4.44973	1.43502
PVALB_ChC	CHRM3	-0.250989	8.948	-1.46929	0.151287	0.784499	-4.85092	-1.435
PVALB	C17orf80	0.220338	4.10488	1.47417	0.151301	0.784499	-4.83449	1.43495
L2/3_IT	GSN	-0.32839	2.63511	-1.47191	0.151301	0.784499	-4.88639	-1.43495
OPC	LTBP1	0.249416	6.15481	1.47841	0.151304	0.784499	-4.42768	1.43494
L4_IT	LINC00884	0.480782	4.29745	1.47624	0.151319	0.784499	-4.7665	1.43489
SST	FAM193A	0.154232	6.49593	1.47676	0.151328	0.784499	-4.63925	1.43486
PVALB	GBF1	0.156801	6.50173	1.4761	0.15133	0.784499	-4.82047	1.43485
L4_IT	EGLN2	0.335564	3.29789	1.47661	0.151336	0.784499	-4.73748	1.43483
LAMP5_LHX6	PUM3	-0.275345	6.92898	-1.4756	0.151345	0.784499	-4.68302	-1.4348
L6_IT_CAR3	ZFPM2	-0.606051	7.09679	-1.473	0.151356	0.784499	-4.62395	-1.43476
VIP	AKT2	0.171316	5.07757	1.474	0.151359	0.784499	-4.80985	1.43475
OPC	RBM23	0.164733	4.37115	1.47827	0.151359	0.784499	-4.42994	1.43475
L5_IT	LUC7L2	0.165319	7.52364	1.48369	0.151361	0.784499	-4.84916	1.43474
SNCG	SNX25	0.456532	5.91716	1.46958	0.151363	0.784499	-4.96586	1.43473
Oligodendrocyte	CSDE1	-0.17446	6.76629	-1.47848	0.151371	0.784499	-4.42584	-1.43471
OPC	TTLL11	-0.171334	5.99486	-1.47694	0.151372	0.784499	-4.43466	-1.4347
Oligodendrocyte	SEC61G	-0.359933	4.35816	-1.47982	0.151372	0.784499	-4.42265	-1.4347
L4_IT	SLC37A3	-0.195026	5.10607	-1.48087	0.151389	0.784499	-4.78524	-1.43464
L2/3_IT	LURAP1L	0.27059	3.72591	1.48156	0.151391	0.784499	-4.9078	1.43464
L5_IT	CAMK2N1	0.244625	7.87763	1.47579	0.151398	0.784499	-4.8804	1.43461
L4_IT	KIF27	-0.216904	4.1455	-1.47967	0.151398	0.784499	-4.73172	-1.43461
PVALB	C2	0.312383	3.4501	1.4772	0.1514	0.784499	-4.83309	1.43461
OPC	ZNF490	0.171378	4.03827	1.47366	0.151402	0.784499	-4.44048	1.4346
VIP	SPARCL1	-0.428765	7.13909	-1.47726	0.151405	0.784499	-4.81352	-1.43459
L4_IT	MAP7	0.216427	7.92684	1.47876	0.151416	0.784499	-4.82664	1.43455
L2/3_IT	SAMM50	0.236477	4.03781	1.47866	0.151428	0.784499	-4.88919	1.4345
L6_IT_CAR3	CSNK1A1	0.244737	7.40289	1.47791	0.151433	0.784499	-4.59784	1.43449
L4_IT	ATP6V0A2	0.215081	5.03662	1.47509	0.151434	0.784499	-4.75726	1.43448
PVALB	AL031428-1	-0.390109	4.5995	-1.47678	0.151435	0.784499	-4.69826	-1.43448
L4_IT	UBE2E1	0.228733	5.83561	1.47525	0.151437	0.784499	-4.77423	1.43447
L2/3_IT	UROD	0.469187	2.89025	1.48137	0.151444	0.784499	-4.83178	1.43445
SNCG	FOXO3	0.319208	7.33655	1.46957	0.151445	0.784499	-4.96984	1.43444
Oligodendrocyte	CSPP1	-0.181645	6.6809	-1.47568	0.151449	0.784499	-4.42894	-1.43443
L6_IT	RNF11	-0.286614	6.07146	-1.47881	0.151452	0.784499	-4.55217	-1.43442
Oligodendrocyte	PDPK1	-0.225231	4.84949	-1.47723	0.151455	0.784499	-4.42609	-1.43441
L5_IT	SNX19	-0.214247	5.06279	-1.47457	0.151472	0.784499	-4.86062	-1.43435
Oligodendrocyte	PRPSAP2	-0.17496	5.61051	-1.47421	0.151474	0.784499	-4.42961	-1.43435
VIP	CBLB	-0.206375	7.01756	-1.47331	0.151489	0.784499	-4.84197	-1.43429
L5/6_NP	TMEM65	0.388331	6.74834	1.47973	0.151491	0.784499	-4.42178	1.43429
L4_IT	MARCH3	0.43598	4.75168	1.47594	0.151499	0.784499	-4.7462	1.43426
PVALB	ANKRD49	0.38953	3.36268	1.47596	0.151507	0.784499	-4.81712	1.43423
Astrocyte	NTM-AS1	0.273019	4.69699	1.47596	0.151509	0.784499	-4.60689	1.43422
OPC	CLEC2D	0.17821	5.7783	1.48391	0.151509	0.784499	-4.42576	1.43422
L5_IT	LAMTOR3	-0.272891	4.35784	-1.47475	0.151509	0.784499	-4.85379	-1.43422
L5/6_NP	FBXL2	0.320295	6.96533	1.47065	0.151511	0.784499	-4.41544	1.43421
VIP	CGRRF1	0.20145	4.47891	1.46911	0.151522	0.784525	-4.84023	1.43418
OPC	CPSF7	0.142031	5.2977	1.47264	0.151533	0.78453	-4.44039	1.43414
L4_IT	APLP1	0.257586	6.34867	1.47686	0.151534	0.78453	-4.79087	1.43413
Microglia	PRDM4	0.294342	4.72336	1.46739	0.151543	0.784549	-4.43737	1.4341
L4_IT	NDST1	-0.234735	4.00607	-1.47538	0.151549	0.784551	-4.77908	-1.43408
LAMP5_LHX6	ALOX12-AS1	0.412907	6.66345	1.47225	0.151559	0.784561	-4.64325	1.43405
L4_IT	DCP1B	0.340685	4.38127	1.47515	0.151575	0.784561	-4.75705	1.43399
Astrocyte	SELENOS	0.34436	5.08757	1.47353	0.151595	0.784561	-4.62519	1.43392
Astrocyte	CROT	0.205573	4.96577	1.47603	0.151597	0.784561	-4.64736	1.43391
PVALB	LTBP4	0.261606	3.17159	1.47728	0.151616	0.784561	-4.78792	1.43385
L5_IT	PTPN5	0.222835	5.48068	1.47804	0.151629	0.784561	-4.80192	1.4338
L2/3_IT	TCTN2	0.227205	4.18829	1.47748	0.151631	0.784561	-4.85168	1.43379
SST	P3H1	0.367173	3.5826	1.46727	0.151637	0.784561	-4.65605	1.43377
Oligodendrocyte	KARS	-0.312819	3.6859	-1.48327	0.151643	0.784561	-4.42483	-1.43375
Astrocyte	ZNF407	0.198748	7.49701	1.47456	0.151646	0.784561	-4.589	1.43374
OPC	PVT1	-0.505425	4.91232	-1.47348	0.151649	0.784561	-4.44731	-1.43373
OPC	TMEM18	0.320494	3.45889	1.47387	0.151652	0.784561	-4.42885	1.43372
Oligodendrocyte	THUMPD1	-0.206919	4.98911	-1.47458	0.151658	0.784561	-4.43191	-1.4337
Astrocyte	RDH11	0.199968	6.02121	1.47507	0.151667	0.784561	-4.61076	1.43367
LAMP5	TSPYL2	0.258959	6.32611	1.46828	0.151669	0.784561	-4.69656	1.43366
L4_IT	SLC9A7	0.257355	4.3105	1.47821	0.151683	0.784561	-4.69922	1.43361
PVALB	SRR	-0.26913	3.08381	-1.4695	0.151684	0.784561	-4.82887	-1.43361
L6b	TPM3	-0.412348	6.21882	-1.47096	0.151687	0.784561	-4.66677	-1.4336
LAMP5	RNMT	-0.228501	6.59209	-1.47093	0.15169	0.784561	-4.69977	-1.43359
SNCG	KIF2A	0.232079	6.97178	1.47178	0.151693	0.784561	-4.93793	1.43358
LAMP5_LHX6	ARHGEF4	-0.24872	6.32748	-1.47338	0.151697	0.784561	-4.63653	-1.43356
Oligodendrocyte	AC103770-1	-0.485112	3.62987	-1.47742	0.151707	0.784561	-4.42125	-1.43353
PVALB	SAMD13	0.302929	3.43449	1.47708	0.151713	0.784561	-4.72417	1.43351
Astrocyte	PCSK7	0.155838	5.53016	1.47429	0.151716	0.784561	-4.62076	1.4335
L2/3_IT	COQ10A	0.445886	1.45537	1.47805	0.151741	0.784561	-4.80881	1.43341
Astrocyte	HRH1	0.279711	6.02042	1.47392	0.151742	0.784561	-4.59884	1.43341
L4_IT	NDEL1	0.272344	5.21089	1.47573	0.151742	0.784561	-4.75755	1.4334
L2/3_IT	CD247	-0.287423	3.31148	-1.47959	0.151749	0.784561	-4.879	-1.43338
SST	SYT9	0.450685	5.77288	1.47203	0.15175	0.784561	-4.63731	1.43338
OPC	AL589843-1	0.214236	4.75699	1.47537	0.151781	0.784561	-4.43946	1.43327
L2/3_IT	FAM178B	-0.348022	2.50595	-1.47539	0.151782	0.784561	-4.98993	-1.43326
L6b	ELP4	-0.293589	6.40949	-1.47021	0.151788	0.784561	-4.72206	-1.43324
L6_CT	AP1G1	0.353381	5.96807	1.46585	0.151795	0.784561	-4.54593	1.43322
L6_IT	LPIN2	-0.414015	4.80557	-1.47147	0.151797	0.784561	-4.54636	-1.43321
L2/3_IT	AC096570-1	-0.532083	5.5574	-1.47824	0.151797	0.784561	-4.91633	-1.43321
PVALB_ChC	R3HDM1	0.185533	9.01905	1.4704	0.151799	0.784561	-4.84797	1.43321
L2/3_IT	AF279873-3	0.31252	3.02129	1.48103	0.151802	0.784561	-4.89936	1.4332
OPC	C17orf67	-0.436886	3.5925	-1.4672	0.151809	0.784561	-4.45768	-1.43317
PVALB	XPO5	0.204879	4.71662	1.47327	0.151815	0.784561	-4.81509	1.43315
L6_CT	PIK3C2A	-0.357854	5.9583	-1.47373	0.151821	0.784561	-4.54263	-1.43313
L6_IT_CAR3	ZNF518A	0.228669	7.25713	1.47665	0.151822	0.784561	-4.61074	1.43313
L6b	PHF20L1	-0.317098	6.96942	-1.46933	0.151822	0.784561	-4.7359	-1.43312
LAMP5_LHX6	FMNL2	-0.24534	8.76464	-1.47263	0.151826	0.784561	-4.69565	-1.43311
SST	PPIL2	0.215382	5.19922	1.47045	0.151827	0.784561	-4.59873	1.43311
LAMP5	TTC39C	0.214291	7.60951	1.46892	0.151833	0.784561	-4.67994	1.43309
L2/3_IT	SUGCT	-0.193511	4.87459	-1.47953	0.151838	0.784561	-4.89115	-1.43307
L6_IT	INPP5A	-0.345997	5.46471	-1.46633	0.151844	0.784561	-4.55794	-1.43305
PVALB	AC105052-4	-0.352855	3.66233	-1.47494	0.151847	0.784561	-4.82027	-1.43304
VIP	ENDOV	-0.287293	3.93248	-1.47302	0.151848	0.784561	-4.79431	-1.43304
LAMP5_LHX6	NKAIN2	0.478998	8.9887	1.47402	0.151856	0.784561	-4.66788	1.43301
PVALB	GTF2IRD1	0.21782	5.90101	1.47603	0.15186	0.784561	-4.8258	1.43299
L4_IT	COL8A1	0.531538	2.67244	1.47821	0.151861	0.784561	-4.78629	1.43299
L5_IT	DUBR	-0.19245	6.19419	-1.47675	0.151876	0.784561	-4.86027	-1.43294
Microglia	RNF141	0.260223	5.07359	1.4667	0.151879	0.784561	-4.43935	1.43292
L6_IT_CAR3	SSBP2	0.291458	8.68844	1.47536	0.151882	0.784561	-4.60748	1.43291
Microglia	RIPK1	0.207126	6.03176	1.47479	0.151887	0.784561	-4.43459	1.4329
LAMP5	CCAR1	0.188778	6.53331	1.47216	0.151888	0.784561	-4.65993	1.43289
L4_IT	GLIS3	0.379359	3.29031	1.47922	0.151889	0.784561	-4.8226	1.43289
L2/3_IT	SOX9	-0.233716	2.56881	-1.48	0.151892	0.784561	-4.8691	-1.43288
OPC	NT5DC3	0.154832	5.32691	1.47575	0.151894	0.784561	-4.44204	1.43287
L2/3_IT	DYRK3	0.200437	3.76864	1.48011	0.151911	0.784619	-4.91563	1.43281
PVALB	AC004160-1	-0.393512	4.67406	-1.47361	0.151926	0.784666	-4.75336	-1.43276
PVALB	VPS29	-0.356205	5.00954	-1.47462	0.15194	0.784685	-4.73611	-1.43271
L2/3_IT	PSD4	-0.41651	1.28437	-1.47827	0.151942	0.784685	-4.88724	-1.4327
OPC	ACVR2B	0.204593	4.74145	1.47073	0.151962	0.784685	-4.44731	1.43264
L6_IT	ZZEF1	0.213909	5.87867	1.4718	0.151963	0.784685	-4.53364	1.43263
L4_IT	FAM117B	0.206203	6.03939	1.47784	0.151966	0.784685	-4.77661	1.43262
OPC	APP	-0.149447	9.22921	-1.47576	0.151969	0.784685	-4.43017	-1.43261
VIP	GADD45GIP1	-0.394997	4.89768	-1.47243	0.15197	0.784685	-4.71469	-1.43261
Oligodendrocyte	SESTD1	-0.176972	8.20532	-1.47592	0.151988	0.784751	-4.43102	-1.43254
L6b	CEP70	-0.53899	6.6229	-1.47049	0.152008	0.784765	-4.68995	-1.43248
L6_IT	FAM172A	0.203924	8.35513	1.47699	0.152011	0.784765	-4.59751	1.43247
Astrocyte	C6orf62	0.188234	6.5168	1.47271	0.152013	0.784765	-4.61208	1.43246
L2/3_IT	FRMPD2	0.391536	3.61025	1.47526	0.152021	0.784765	-4.90907	1.43243
L4_IT	MRPL45	0.266595	4.05858	1.46719	0.152022	0.784765	-4.76555	1.43243
OPC	USP36	-0.248946	4.36639	-1.47247	0.152028	0.784765	-4.44956	-1.4324
L5_IT	LINC02231	0.282941	3.94209	1.47666	0.152034	0.784765	-4.78703	1.43238
SST	PPP1R13B	0.165369	7.2055	1.47318	0.152037	0.784765	-4.65678	1.43237
LAMP5	ZSCAN18	0.262453	5.22197	1.46754	0.152053	0.784817	-4.66349	1.43232
SNCG	SEMA3C	-0.462943	7.57073	-1.48076	0.152065	0.784817	-4.93171	-1.43228
Astrocyte	KLF6	0.236235	4.56681	1.47344	0.152067	0.784817	-4.64401	1.43227
OPC	SGK3	0.147856	7.3693	1.47242	0.152071	0.784817	-4.43493	1.43225
SNCG	BMP6	0.507761	6.14977	1.47385	0.152076	0.784817	-4.92991	1.43224
L4_IT	KARS	0.300948	3.45217	1.46867	0.152081	0.784817	-4.76703	1.43222
Oligodendrocyte	WASHC1	-0.471973	3.66978	-1.51285	0.152092	0.784826	-4.39686	-1.43218
L5_IT	ZC3H8	0.167065	5.65972	1.47082	0.152094	0.784826	-4.86433	1.43217
L5_IT	SETD4	0.2568	3.96076	1.47363	0.152111	0.784882	-4.7973	1.43212
PVALB_ChC	GNG7	0.337511	6.07684	1.46697	0.152145	0.78503	-4.79742	1.432
Oligodendrocyte	LIMS1	-0.23012	6.7428	-1.47591	0.152165	0.785067	-4.43323	-1.43193
Microglia	HGSNAT	0.305787	6.48048	1.47347	0.152168	0.785067	-4.43703	1.43191
L5_IT	ACTN2	-0.216217	5.507	-1.47402	0.152169	0.785067	-4.85696	-1.43191
L5_IT	SLC30A1	-0.363243	3.4288	-1.46879	0.15219	0.785144	-4.86976	-1.43184
L6_CT	BEX2	-0.519756	5.83238	-1.46595	0.152201	0.785173	-4.5315	-1.4318
L6_IT	TXNDC16	0.286863	6.27134	1.47428	0.152211	0.785175	-4.56782	1.43177
SNCG	FRS2	-0.282746	6.67044	-1.46787	0.152222	0.785175	-4.97064	-1.43173
L2/3_IT	RHBDL2	0.390776	3.07941	1.48033	0.152224	0.785175	-4.72165	1.43172
Astrocyte	RAB22A	0.168739	5.37658	1.4697	0.152227	0.785175	-4.64515	1.43171
L5_IT	MRRF	0.202734	4.37527	1.47205	0.15223	0.785175	-4.82247	1.4317
SST	B3GALNT2	0.204192	5.72935	1.4709	0.152258	0.78529	-4.59536	1.4316
L2/3_IT	BHMT2	0.278997	1.88419	1.47744	0.152293	0.785418	-4.84595	1.43148
L2/3_IT	ICE1	-0.110095	6.76159	-1.47809	0.152295	0.785418	-4.95028	-1.43147
OPC	CALD1	0.171923	7.31503	1.4737	0.152307	0.785426	-4.43363	1.43143
SNCG	ELP4	0.374019	6.76748	1.46808	0.152308	0.785426	-4.95813	1.43143
PVALB	LRPPRC	-0.148753	7.21037	-1.47397	0.152324	0.785481	-4.81509	-1.43137
VIP	MMP16	-0.167685	7.33166	-1.47044	0.152333	0.785482	-4.84945	-1.43134
L5_IT	PUDP	0.295799	5.09773	1.47345	0.152338	0.785482	-4.82545	1.43132
L4_IT	SRBD1	0.309502	4.75282	1.47512	0.152341	0.785482	-4.72679	1.43131
SST	TUBGCP3	0.179257	6.02171	1.47191	0.152352	0.785488	-4.61394	1.43127
OPC	CNTNAP2	0.203892	9.44254	1.47507	0.152354	0.785488	-4.43049	1.43127
VIP	PHLPP1	0.181542	6.4496	1.47542	0.152373	0.785555	-4.82412	1.4312
L4_IT	BAIAP2	0.230153	5.65672	1.47512	0.152378	0.785555	-4.78327	1.43118
L4_IT	CWC22	-0.186252	5.63684	-1.46777	0.152409	0.785641	-4.8183	-1.43108
L6_CT	POC1B	-0.34902	5.64332	-1.47058	0.152412	0.785641	-4.52656	-1.43106
SST	AL109946-1	-0.356451	3.33612	-1.46507	0.152415	0.785641	-4.5802	-1.43105
Oligodendrocyte	AL392086-3	-0.278841	5.82349	-1.47539	0.152421	0.785641	-4.42148	-1.43103
PAX6	PIP5K1B	0.691383	7.47822	1.46912	0.152432	0.785641	-4.4117	1.43099
LAMP5	DHX15	0.185884	5.86471	1.46618	0.152434	0.785641	-4.68752	1.43099
L4_IT	CCDC32	0.260355	4.59612	1.47395	0.152435	0.785641	-4.7838	1.43098
L5_IT	TMED7	-0.27185	4.57885	-1.47098	0.152455	0.785686	-4.86906	-1.43091
Microglia	AC010210-1	0.314811	5.06835	1.47017	0.152463	0.785686	-4.44062	1.43089
Oligodendrocyte	ALG5	0.297133	5.27203	1.48014	0.152465	0.785686	-4.42163	1.43088
PVALB	PTPRN	0.208295	5.35264	1.47086	0.152478	0.785686	-4.83266	1.43083
L2/3_IT	LINC00407	-0.305203	4.70889	-1.47524	0.152485	0.785686	-4.90534	-1.43081
L2/3_IT	IFRD2	0.370862	1.58593	1.47568	0.152485	0.785686	-4.8288	1.43081
SST	FAM151B	-0.353261	4.60872	-1.4761	0.152498	0.785686	-4.58636	-1.43076
L6_IT	AL033504-1	0.362637	6.64763	1.4717	0.1525	0.785686	-4.57311	1.43076
SST	ALDH2	0.226604	4.64457	1.46476	0.152509	0.785686	-4.64579	1.43073
L4_IT	SLC38A7	-0.36164	3.41019	-1.47186	0.15252	0.785686	-4.76956	-1.43069
VIP	SENP7	0.141069	7.34986	1.46901	0.152523	0.785686	-4.84688	1.43068
Astrocyte	UBAP2	0.194236	6.63385	1.47094	0.152527	0.785686	-4.60085	1.43066
L5_IT	PRDX6	0.268794	3.99222	1.4737	0.152529	0.785686	-4.76936	1.43065
L5_IT	MNAT1	-0.140659	8.80513	-1.47501	0.152532	0.785686	-4.89237	-1.43064
L6_CT	DYM	-0.26163	7.66742	-1.4764	0.152535	0.785686	-4.52779	-1.43063
LAMP5	TIA1	0.220263	5.81336	1.46503	0.152535	0.785686	-4.64897	1.43063
L6_IT_CAR3	RAB10	0.323852	6.73235	1.4628	0.152547	0.78572	-4.60196	1.43059
L6_IT	GRB2	0.257283	6.1445	1.46762	0.152556	0.785734	-4.5568	1.43056
Astrocyte	MOSPD2	0.190543	4.65551	1.46911	0.152566	0.785754	-4.64785	1.43053
L2/3_IT	ROMO1	0.484619	2.89582	1.47406	0.152588	0.785819	-4.76425	1.43045
L5_IT	C1S	0.238736	4.12434	1.4706	0.152594	0.785819	-4.81301	1.43043
L5_IT	AC211433-1	0.419723	4.37313	1.47343	0.152595	0.785819	-4.70709	1.43042
LAMP5_LHX6	AC092683-1	0.438526	5.74161	1.46195	0.152619	0.785878	-4.62674	1.43034
Astrocyte	SLC10A7	0.167789	6.44511	1.47118	0.152624	0.785878	-4.60265	1.43033
L2/3_IT	CHRM3-AS2	0.346103	5.72439	1.47827	0.152627	0.785878	-4.83071	1.43031
L6b	PIP5K1A	0.367002	6.59527	1.46729	0.152631	0.785878	-4.71442	1.4303
L2/3_IT	CLBA1	-0.402106	3.09678	-1.47648	0.152644	0.785878	-4.79866	-1.43025
VIP	ZNF213-AS1	0.304862	3.72945	1.46629	0.152647	0.785878	-4.80306	1.43024
L4_IT	ANKRA2	-0.314781	3.69527	-1.47275	0.152651	0.785878	-4.74825	-1.43023
SST	ZNF134	-0.299916	3.24432	-1.47056	0.152659	0.785878	-4.5948	-1.4302
OPC	ZNF583	-0.177557	4.91858	-1.46821	0.152662	0.785878	-4.44679	-1.43019
L6b	PSD3	-0.239573	8.85321	-1.46896	0.152667	0.785878	-4.82423	-1.43017
LAMP5_LHX6	L3MBTL1	0.369018	6.04488	1.46632	0.152672	0.785878	-4.6575	1.43016
SST	E2F3	-0.263713	5.02602	-1.47439	0.152675	0.785878	-4.57985	-1.43014
PVALB	MRFAP1L1	-0.455693	3.85561	-1.47135	0.152689	0.785903	-4.77606	-1.4301
L2/3_IT	NEURL1B	-0.219079	4.64651	-1.47637	0.152693	0.785903	-4.89134	-1.43008
OPC	FAM104A	-0.165701	4.15467	-1.47261	0.152699	0.785903	-4.45301	-1.43006
L2/3_IT	ARID3B	-0.32997	3.23155	-1.476	0.152703	0.785903	-4.76319	-1.43005
PVALB	FGF9	-0.215456	6.25959	-1.46802	0.152715	0.785933	-4.80983	-1.43001
VIP	GLTP	0.29134	3.70142	1.47265	0.152736	0.785938	-4.80155	1.42993
L4_IT	SLC20A1	0.24914	5.68422	1.47176	0.15274	0.785938	-4.76687	1.42992
PVALB_ChC	CLVS2	-0.269177	7.07275	-1.46467	0.152754	0.785938	-4.87708	-1.42987
L4_IT	TNFSF13B	-0.298596	4.48161	-1.4755	0.15276	0.785938	-4.83393	-1.42985
Astrocyte	PCID2	0.198847	4.94918	1.46228	0.152762	0.785938	-4.6665	1.42984
SNCG	PTPRJ	-0.295142	8.12855	-1.46789	0.152767	0.785938	-4.93947	-1.42982
Astrocyte	NCEH1	0.260862	5.35472	1.47029	0.152775	0.785938	-4.65319	1.4298
OPC	RHEB	-0.170426	5.88329	-1.46789	0.152776	0.785938	-4.44582	-1.42979
LAMP5	EHBP1	0.176319	8.41446	1.46653	0.152777	0.785938	-4.69755	1.42979
PVALB	PDZD8	-0.174453	6.45431	-1.46937	0.152779	0.785938	-4.82683	-1.42978
PVALB	PPP2R2C	0.162383	6.67947	1.47149	0.15278	0.785938	-4.82492	1.42978
VIP	AL162493-1	-0.472939	4.70844	-1.47118	0.152784	0.785938	-4.73417	-1.42977
OPC	PDPR	0.193686	4.47902	1.46885	0.1528	0.785956	-4.42712	1.42971
Oligodendrocyte	SPARCL1	-0.67761	6.93998	-1.47025	0.152803	0.785956	-4.43976	-1.4297
L2/3_IT	DNASE1L1	0.429822	1.3311	1.47393	0.152816	0.785956	-4.85554	1.42965
PVALB	ADAMTS12	-0.565021	3.22457	-1.47287	0.152818	0.785956	-4.74746	-1.42965
L4_IT	TCEA1	0.274009	5.54038	1.47035	0.152822	0.785956	-4.78292	1.42963
Astrocyte	AC008067-1	0.585749	3.68227	1.47046	0.152822	0.785956	-4.55759	1.42963
PVALB	AF279873-3	0.323324	3.61416	1.47164	0.15283	0.785966	-4.86444	1.42961
VIP	HNRNPF	0.248499	4.31035	1.46665	0.15284	0.785986	-4.83917	1.42957
L4_IT	NBPF15	0.358323	3.6235	1.47178	0.152846	0.785991	-4.6902	1.42955
PVALB	AC243964-3	0.324805	3.41175	1.47008	0.152857	0.786017	-4.7586	1.42951
L6_IT	CDC40	-0.240339	7.0678	-1.4691	0.152872	0.786031	-4.5749	-1.42946
Microglia	DPP10	0.427119	5.91797	1.46973	0.152885	0.786031	-4.43505	1.42941
PAX6	CLOCK	0.383206	7.03213	1.46461	0.15289	0.786031	-4.41483	1.4294
L5_IT	SLC45A4	-0.224797	5.08552	-1.47081	0.152891	0.786031	-4.87139	-1.42939
L5_IT	RPTOR	-0.168852	6.38698	-1.47052	0.152893	0.786031	-4.8827	-1.42939
Oligodendrocyte	CREG2	-0.512561	4.77959	-1.47058	0.152903	0.786031	-4.44756	-1.42935
OPC	SMS	-0.233273	4.86985	-1.47046	0.152904	0.786031	-4.4522	-1.42935
VIP	CEP85L	0.124064	7.58665	1.47016	0.152905	0.786031	-4.84114	1.42934
VIP	GOLGA8B	0.170758	6.31134	1.4717	0.152931	0.786052	-4.85404	1.42926
Astrocyte	GALNT18	0.206093	7.79042	1.47172	0.152932	0.786052	-4.58819	1.42925
PVALB_ChC	TMX4	-0.363585	5.67404	-1.46375	0.152932	0.786052	-4.83342	-1.42925
VIP	RP9	-0.262186	3.86405	-1.47012	0.152932	0.786052	-4.77584	-1.42925
PVALB	CTDSP2	-0.319881	3.45585	-1.47118	0.152943	0.786076	-4.83416	-1.42921
L2/3_IT	AC139491-1	0.62362	1.55407	1.47545	0.152951	0.786087	-4.80306	1.42919
VIP	POMGNT2	0.242843	4.34272	1.46799	0.152976	0.786107	-4.80795	1.4291
OPC	AC004112-1	0.342171	3.27429	1.47098	0.15298	0.786107	-4.44478	1.42908
LAMP5_LHX6	ASCC3	0.254064	7.68553	1.46495	0.152988	0.786107	-4.68717	1.42906
L4_IT	SSTR1	-0.415053	3.66623	-1.47278	0.152991	0.786107	-4.725	-1.42904
L5_IT	AADAT	-0.176153	4.28405	-1.47506	0.152992	0.786107	-4.88253	-1.42904
Astrocyte	AC104123-1	0.349214	5.47617	1.46951	0.152994	0.786107	-4.63222	1.42903
L5_IT	UBE2A	0.247298	3.99179	1.48068	0.153004	0.786107	-4.77198	1.429
L6_CT	GNB5	0.255095	6.10237	1.4621	0.153015	0.786107	-4.55871	1.42896
L5_IT	ZNF112	-0.241768	3.82673	-1.46973	0.153019	0.786107	-4.87681	-1.42895
SNCG	LYPD6B	0.467857	6.92696	1.46485	0.15302	0.786107	-4.89042	1.42894
PVALB	TXLNG	0.158525	5.66206	1.47449	0.153021	0.786107	-4.81772	1.42894
L2/3_IT	HIF1A-AS3	0.238367	4.03106	1.4741	0.153035	0.786107	-4.92201	1.42889
SST	MRPS30-DT	-0.333386	4.92593	-1.47085	0.153038	0.786107	-4.59842	-1.42888
L6b	SACS	-0.271456	6.85903	-1.46294	0.153044	0.786107	-4.77696	-1.42886
L6_IT_CAR3	MALAT1	-0.269052	14.1534	-1.47016	0.153046	0.786107	-4.65077	-1.42886
LAMP5_LHX6	PRKG2	-0.367358	5.73233	-1.46993	0.153053	0.786107	-4.66529	-1.42883
SST	NDUFS7	0.338856	4.45461	1.47518	0.153062	0.786107	-4.53214	1.4288
L5_IT	CDH6	-0.260059	6.17592	-1.46967	0.153063	0.786107	-4.90878	-1.4288
L5/6_NP	NAPB	-0.301652	6.67988	-1.4722	0.153063	0.786107	-4.41878	-1.42879
Oligodendrocyte	AC006058-1	0.504471	3.49601	1.47197	0.153078	0.786125	-4.42847	1.42874
SST	SDCBP2-AS1	-0.21854	4.4055	-1.46959	0.153078	0.786125	-4.55712	-1.42874
OPC	TCEA2	-0.254918	3.41683	-1.46867	0.153109	0.786228	-4.44025	-1.42864
PVALB_ChC	MYO1B	0.203843	8.08222	1.46318	0.153113	0.786228	-4.84377	1.42862
L6_CT	CAPS2	-0.360087	5.48341	-1.46729	0.153115	0.786228	-4.54591	-1.42861
OPC	SLC44A2	0.188783	4.43265	1.46203	0.15313	0.786265	-4.45505	1.42856
SST	AC104964-4	0.421026	3.14276	1.46934	0.153134	0.786265	-4.62871	1.42855
L6b	RBBP6	-0.340393	6.4657	-1.46175	0.153146	0.786278	-4.74072	-1.42851
L4_IT	RAPGEF5	0.174817	9.30562	1.47335	0.153152	0.786278	-4.83471	1.42848
L6_IT	DIDO1	-0.225321	5.78118	-1.46711	0.153154	0.786278	-4.54584	-1.42848
L4_IT	PLCH2	-0.32268	3.33667	-1.47117	0.153166	0.786292	-4.76131	-1.42844
L5/6_NP	PPM1A	-0.442061	6.98059	-1.47349	0.153168	0.786292	-4.42626	-1.42843
PVALB	ARHGEF11	-0.152777	7.12203	-1.4708	0.153181	0.786311	-4.823	-1.42839
L6b	AKAP12	-0.266184	6.33417	-1.46519	0.153183	0.786311	-4.75439	-1.42838
Astrocyte	RAPGEF3	-0.26092	5.62603	-1.46947	0.153191	0.786321	-4.58029	-1.42835
Microglia	PIK3R5	0.1746	8.34378	1.46736	0.153208	0.786378	-4.44181	1.42829
SST	ZKSCAN8	-0.217584	4.22023	-1.47014	0.153216	0.78639	-4.57444	-1.42826
L4_IT	CPNE1	0.19938	4.97983	1.47121	0.153225	0.786406	-4.79068	1.42823
L6_IT_CAR3	NPAS2	0.317205	7.52284	1.46924	0.153263	0.786543	-4.60732	1.4281
L2/3_IT	KAT8	0.184398	4.10498	1.47703	0.153268	0.786543	-4.94108	1.42808
PVALB_ChC	ZNF708	-0.297241	5.84457	-1.46168	0.153269	0.786543	-4.81401	-1.42808
PVALB	UTP23	-0.190714	6.30643	-1.4707	0.153281	0.786543	-4.80737	-1.42804
Microglia	ZRANB3	0.260626	6.09709	1.46558	0.153283	0.786543	-4.43708	1.42803
Microglia	PPP2R1A	-0.211986	5.07503	-1.47188	0.153286	0.786543	-4.4331	-1.42802
L2/3_IT	AC010336-3	0.532365	1.47408	1.47402	0.153292	0.786546	-4.88943	1.428
L2/3_IT	ADCY5	-0.227473	4.96814	-1.46924	0.153311	0.786615	-4.92105	-1.42793
L6b	MED13L	-0.261654	8.52274	-1.46682	0.153327	0.786668	-4.77985	-1.42788
L4_IT	EFR3B	0.24143	5.27111	1.47423	0.153344	0.786715	-4.75225	1.42782
OPC	EGLN2	0.313198	3.06998	1.46156	0.15335	0.786715	-4.44669	1.4278
L6_IT	HNRNPDL	-0.26519	6.91152	-1.45961	0.153354	0.786715	-4.58286	-1.42779
L6_IT	AVL9	0.220837	6.91452	1.46752	0.153378	0.786809	-4.58297	1.4277
PVALB	ZNF585B	-0.202685	4.7849	-1.46844	0.153389	0.786837	-4.82121	-1.42766
L6_IT_CAR3	RAP2A	0.422267	5.95386	1.4675	0.153395	0.786837	-4.60661	1.42764
Oligodendrocyte	NUDT4	-0.626185	3.51587	-1.4683	0.153415	0.786907	-4.44469	-1.42757
L2/3_IT	BCL6	0.330999	3.95626	1.47371	0.15342	0.786907	-4.87952	1.42756
L6_IT	R3HDM1	0.241264	10.4909	1.46875	0.153428	0.786921	-4.64872	1.42753
L5_IT	RAP2C-AS1	-0.406614	3.38369	-1.47122	0.153438	0.78694	-4.77311	-1.42749
SST	TMEM120B	0.191392	5.37189	1.46914	0.153454	0.78694	-4.62722	1.42744
L4_IT	KBTBD11	-0.292293	4.83098	-1.47231	0.153454	0.78694	-4.72835	-1.42744
L2/3_IT	CA13	-0.230308	2.93208	-1.47247	0.153457	0.78694	-4.89313	-1.42743
L5_IT	HIPK2	0.240929	4.6118	1.47217	0.15346	0.78694	-4.85082	1.42741
LAMP5	ANKS1A	-0.194191	7.12371	-1.46204	0.153475	0.78695	-4.70676	-1.42736
L6b	PARG	-0.389143	5.96821	-1.45868	0.153487	0.78695	-4.67711	-1.42732
Oligodendrocyte	RCOR1	-0.324059	4.65504	-1.46124	0.153495	0.78695	-4.4355	-1.42729
SST	CES4A	-0.297147	3.96509	-1.46038	0.153509	0.78695	-4.59553	-1.42725
Oligodendrocyte	CEP57	-0.207566	5.71853	-1.46959	0.153509	0.78695	-4.4321	-1.42725
SST	SART1	-0.293644	3.49537	-1.46511	0.153514	0.78695	-4.62245	-1.42723
L2/3_IT	ELOC	0.256728	5.55627	1.47043	0.153521	0.78695	-4.93277	1.4272
L4_IT	WWOX	0.239056	7.5971	1.4753	0.153525	0.78695	-4.79794	1.42719
L2/3_IT	AL021918-5	0.379934	2.3873	1.46954	0.153528	0.78695	-4.89651	1.42718
L4_IT	ANTXR1	-0.24263	5.47423	-1.47023	0.15353	0.78695	-4.83767	-1.42717
L2/3_IT	LRRC49	0.16415	6.93559	1.47244	0.153551	0.78695	-4.95475	1.4271
Oligodendrocyte	ARL1	-0.387933	4.3037	-1.47886	0.153558	0.78695	-4.43129	-1.42708
Oligodendrocyte	ITGA2	-0.289239	6.84004	-1.47229	0.153569	0.78695	-4.43055	-1.42704
Oligodendrocyte	NTMT1	-0.299951	3.23993	-1.47052	0.153571	0.78695	-4.43552	-1.42703
Oligodendrocyte	CYB5R4	-0.198232	6.75774	-1.46942	0.153574	0.78695	-4.43184	-1.42702
L2/3_IT	FKBP15	-0.176983	4.72296	-1.47176	0.153578	0.78695	-4.8914	-1.42701
Astrocyte	SH3RF1	0.224871	7.83485	1.46726	0.153581	0.78695	-4.59305	1.427
L5_IT	DNMT3A	-0.218267	6.1471	-1.46924	0.153588	0.78695	-4.86727	-1.42697
OPC	GTDC1	0.160402	7.98461	1.46893	0.153592	0.78695	-4.43755	1.42696
LAMP5_LHX6	SELENOT	-0.471983	5.78908	-1.46176	0.153592	0.78695	-4.63123	-1.42696
L4_IT	RERG	0.536218	3.46704	1.47209	0.153595	0.78695	-4.68968	1.42695
L5/6_NP	ADGRB3	0.297596	11.4721	1.47151	0.153597	0.78695	-4.42003	1.42694
L5_IT	PRMT9	0.221307	5.25678	1.46104	0.153598	0.78695	-4.88131	1.42694
L6_IT_CAR3	REV3L	0.251714	7.32385	1.46624	0.1536	0.78695	-4.60749	1.42693
OPC	SLC39A10	-0.174182	6.45473	-1.46764	0.153616	0.786985	-4.44365	-1.42687
L6_IT	DIRC3	-0.344073	6.14746	-1.47014	0.153618	0.786985	-4.5306	-1.42687
SST	AC005225-2	-0.296844	5.11673	-1.46839	0.153626	0.786985	-4.5768	-1.42684
SST	KIAA1211L	0.332521	5.72595	1.46842	0.15363	0.786985	-4.62252	1.42683
OPC	UTP11	-0.231288	3.53696	-1.46832	0.153652	0.78707	-4.44949	-1.42675
VIP	PDE7B	-0.228019	7.95311	-1.46832	0.153667	0.787115	-4.83641	-1.4267
L2/3_IT	TUBB6	0.404682	1.10316	1.47041	0.153675	0.787115	-4.91274	1.42667
Oligodendrocyte	EXT1	-0.21189	7.32735	-1.46887	0.153681	0.787115	-4.43977	-1.42665
L5_IT	NDST3	-0.230145	7.48847	-1.47205	0.153701	0.787115	-4.86449	-1.42658
L2/3_IT	SDE2	0.302887	2.3467	1.46663	0.153706	0.787115	-4.95461	1.42656
Astrocyte	UNC50	0.290942	4.30934	1.46631	0.153707	0.787115	-4.64986	1.42656
Oligodendrocyte	EPDR1	-0.355905	4.35568	-1.46881	0.153721	0.787115	-4.43267	-1.42651
L6_IT	GARS-DT	-0.205378	6.64541	-1.47143	0.153731	0.787115	-4.54345	-1.42648
PVALB	ZNF18	0.292257	3.22739	1.46894	0.153731	0.787115	-4.81512	1.42648
L5_IT	CNTN3	-0.171823	8.99107	-1.46882	0.153734	0.787115	-4.90339	-1.42647
Microglia	TNRC18	0.184361	8.15579	1.46799	0.153735	0.787115	-4.44265	1.42646
LAMP5	TXNL1	-0.20953	6.1327	-1.46088	0.153738	0.787115	-4.71852	-1.42645
L6b	SHC3	-0.353442	7.29362	-1.46296	0.153741	0.787115	-4.74286	-1.42644
Astrocyte	MAST2	0.167135	6.15769	1.46484	0.153741	0.787115	-4.6351	1.42644
L6_IT_CAR3	MINDY2	0.278576	6.90358	1.46838	0.153747	0.787118	-4.61329	1.42642
PVALB	PNPLA8	-0.159183	6.05067	-1.46816	0.153754	0.787121	-4.81803	-1.4264
OPC	LRP11	-0.186034	4.51802	-1.46626	0.153763	0.787139	-4.4557	-1.42637
SST	SYNE1	-0.115421	8.75437	-1.4667	0.153785	0.787192	-4.67646	-1.42629
L5_IT	MAP3K3	0.256016	5.61522	1.46589	0.153787	0.787192	-4.88945	1.42628
Oligodendrocyte	EFTUD2	0.231884	4.46771	1.47014	0.15379	0.787192	-4.43956	1.42627
Oligodendrocyte	EDA	-0.238017	6.22404	-1.46906	0.153826	0.78728	-4.42569	-1.42615
PVALB_ChC	KLHDC1	-0.299954	5.66259	-1.45922	0.153829	0.78728	-4.80874	-1.42613
Oligodendrocyte	SLC20A1	0.294863	4.43006	1.46733	0.15383	0.78728	-4.44151	1.42613
OPC	SENP8	0.225796	3.05532	1.46562	0.153834	0.78728	-4.43933	1.42612
OPC	AC138627-1	-0.301246	3.28202	-1.46518	0.153836	0.78728	-4.45491	-1.42611
OPC	ALG1L9P	0.189715	4.74875	1.46692	0.153852	0.787298	-4.44496	1.42606
L6b	SLC25A46	-0.371058	6.20684	-1.45647	0.153856	0.787298	-4.68857	-1.42604
PVALB	SYNJ2	0.35737	3.15617	1.46742	0.153857	0.787298	-4.841	1.42604
L4_IT	ANKRD49	0.276154	4.15793	1.46587	0.153873	0.787336	-4.79985	1.42598
L6b	GOLGA8A	-0.390629	6.18992	-1.46364	0.153878	0.787336	-4.69721	-1.42597
SST	FGD4	0.321189	5.81879	1.466	0.153892	0.787336	-4.60769	1.42592
PVALB	SCN2B	-0.348504	4.98462	-1.46692	0.153894	0.787336	-4.76151	-1.42591
Oligodendrocyte	RNF24	-0.281876	4.62921	-1.46809	0.153897	0.787336	-4.44198	-1.4259
PVALB	GPATCH1	0.277634	3.52474	1.46644	0.153901	0.787336	-4.85343	1.42589
L6_IT	CFAP46	-0.422545	5.0015	-1.46506	0.153908	0.787336	-4.52497	-1.42586
PVALB	TP53BP2	0.262531	3.34762	1.46571	0.15391	0.787336	-4.86156	1.42585
SST	IQCE	0.188484	5.33369	1.4631	0.153925	0.787358	-4.63727	1.4258
PVALB	URGCP	0.166481	6.5118	1.45935	0.15393	0.787358	-4.84605	1.42578
Oligodendrocyte	HERC4	-0.254253	7.63096	-1.46966	0.153932	0.787358	-4.43532	-1.42578
L6b	CCSAP	-0.423171	6.29606	-1.45678	0.153945	0.787397	-4.74579	-1.42573
L2/3_IT	NIPA2	0.200601	4.47003	1.46727	0.153951	0.787397	-4.93052	1.42571
OPC	TMED5	-0.188259	5.07905	-1.46457	0.153963	0.787404	-4.4566	-1.42567
Astrocyte	PLP1	-0.778312	4.04134	-1.46389	0.153964	0.787404	-4.5896	-1.42567
L6b	SEC62	-0.45082	6.95254	-1.45633	0.153988	0.787499	-4.70946	-1.42559
Microglia	PCF11	0.228971	6.76889	1.46834	0.154015	0.787608	-4.44596	1.42549
L6b	SLC39A10	-0.370433	7.40719	-1.4638	0.154028	0.787608	-4.74795	-1.42545
SST	RXRB	0.363154	3.44602	1.46804	0.15403	0.787608	-4.59827	1.42544
OPC	CNTNAP4	0.309962	5.49914	1.46895	0.154037	0.787608	-4.43784	1.42542
LAMP5_LHX6	ATP1B1	-0.374229	9.33333	-1.4639	0.154041	0.787608	-4.6955	-1.4254
L4_IT	SLC1A6	0.415517	3.62593	1.46799	0.154052	0.787608	-4.7043	1.42537
L2/3_IT	AP001924-1	-0.291943	1.84979	-1.47173	0.154057	0.787608	-4.88783	-1.42535
L5/6_NP	NR3C1	0.316648	7.75026	1.46772	0.154064	0.787608	-4.42299	1.42532
L4_IT	KDELR1	0.333538	4.22543	1.47369	0.154065	0.787608	-4.72887	1.42532
L2/3_IT	HELLS	0.270369	3.12413	1.47016	0.154081	0.787608	-4.88004	1.42526
PAX6	CLMP	-0.616986	7.04333	-1.47124	0.154081	0.787608	-4.41155	-1.42526
Microglia	PHC3	0.139014	7.95216	1.46656	0.154097	0.787608	-4.4421	1.42521
L6_IT_CAR3	MARCKS	-0.316695	6.35563	-1.46708	0.154097	0.787608	-4.63118	-1.42521
L2/3_IT	RTN2	-0.238874	3.7642	-1.4716	0.154111	0.787608	-4.85403	-1.42516
Oligodendrocyte	GABRB2	-0.688111	4.43936	-1.45898	0.154112	0.787608	-4.46144	-1.42516
OPC	KCTD1	0.186518	6.35174	1.46076	0.154117	0.787608	-4.44773	1.42514
LAMP5	LRRN1	-0.261789	6.66343	-1.46053	0.154118	0.787608	-4.69628	-1.42513
Oligodendrocyte	NUFIP2	-0.172037	6.98297	-1.46771	0.15412	0.787608	-4.44042	-1.42513
SST	HAUS2	-0.373288	3.54921	-1.45813	0.154125	0.787608	-4.63808	-1.42511
L2/3_IT	UBE2V1	0.194739	6.22694	1.47014	0.15414	0.787608	-4.94636	1.42506
L5_IT	MPP7	-0.246661	5.77947	-1.46992	0.154146	0.787608	-4.87389	-1.42504
SST	KLHL13	0.350554	4.48835	1.46302	0.154149	0.787608	-4.56704	1.42503
L2/3_IT	AC009065-4	0.392651	1.15592	1.47267	0.154163	0.787608	-4.85589	1.42498
L2/3_IT	TMEM129	0.427176	2.15715	1.47038	0.154197	0.787608	-4.88374	1.42486
L4_IT	ZNF37A	-0.186735	6.20749	-1.47306	0.154206	0.787608	-4.79673	-1.42483
L6_IT	AL353709-1	-0.622285	4.63381	-1.46721	0.154208	0.787608	-4.55201	-1.42482
LAMP5	PPP2R2B	-0.165425	9.03644	-1.45963	0.154221	0.787608	-4.7062	-1.42478
L4_IT	FAM207A	-0.362304	3.1692	-1.46562	0.154226	0.787608	-4.73368	-1.42476
LAMP5_LHX6	CREBZF	-0.347102	5.56851	-1.45921	0.154234	0.787608	-4.65407	-1.42474
L4_IT	AC007938-3	0.362134	3.12183	1.46869	0.154234	0.787608	-4.79361	1.42473
PVALB	SESN1	-0.146384	7.02636	-1.4666	0.154242	0.787608	-4.81652	-1.42471
Astrocyte	CDC27	0.145548	6.29406	1.46348	0.154244	0.787608	-4.62806	1.4247
Astrocyte	ZNF710	0.19211	5.85031	1.46472	0.154245	0.787608	-4.62127	1.4247
LAMP5	AC008969-1	-0.217915	4.99422	-1.46131	0.154253	0.787608	-4.63783	-1.42467
Microglia	TRAM1	0.168075	6.3855	1.46565	0.154255	0.787608	-4.44186	1.42466
L6_CT	CAMLG	-0.438493	5.40791	-1.4646	0.154269	0.787608	-4.5579	-1.42461
SST	AC117834-1	-0.482902	3.54211	-1.46604	0.154278	0.787608	-4.52264	-1.42458
L2/3_IT	AL021368-5	-0.379376	2.06804	-1.46922	0.15428	0.787608	-4.8459	-1.42458
VIP	RGN	0.342395	3.49188	1.46507	0.154285	0.787608	-4.80102	1.42456
LAMP5	NUP42	0.293528	5.01467	1.45862	0.154285	0.787608	-4.6359	1.42456
L2/3_IT	ASAP1	-0.135983	9.01079	-1.47281	0.154285	0.787608	-4.97065	-1.42456
SST	ZNF644	-0.130635	7.12436	-1.46562	0.154292	0.787608	-4.64525	-1.42453
L4_IT	PURA	-0.177882	6.80659	-1.46877	0.154293	0.787608	-4.82216	-1.42453
PVALB_ChC	FBXL4	-0.327322	6.06872	-1.4594	0.154294	0.787608	-4.82646	-1.42453
OPC	SNTG1	0.176885	11.1374	1.46762	0.154306	0.787608	-4.43716	1.42449
L4_IT	NME2	0.436993	5.39703	1.47202	0.154312	0.787608	-4.67744	1.42446
L5_IT	HIVEP3	-0.213892	8.47059	-1.46684	0.154313	0.787608	-4.90825	-1.42446
Oligodendrocyte	SOBP	-0.166198	7.90596	-1.46632	0.154318	0.787608	-4.43662	-1.42444
L2/3_IT	AL009179-2	0.329386	1.8182	1.47014	0.154324	0.787608	-4.89134	1.42442
LAMP5_LHX6	SCD5	0.292641	7.20006	1.46044	0.154328	0.787608	-4.67512	1.42441
L5_IT	ADAMTS9-AS2	0.453731	5.1521	1.46935	0.154332	0.787608	-4.93326	1.42439
PVALB_ChC	SERBP1	-0.352462	5.99283	-1.45836	0.154338	0.787608	-4.81717	-1.42437
Oligodendrocyte	USP14	-0.201694	6.98562	-1.46603	0.154344	0.787608	-4.43868	-1.42435
SST	SERAC1	0.292029	4.31196	1.45782	0.154346	0.787608	-4.61648	1.42435
L2/3_IT	BHLHE22	0.528797	2.95797	1.46437	0.154349	0.787608	-4.97422	1.42434
LAMP5_LHX6	DOK6	-0.246809	8.03905	-1.46249	0.15435	0.787608	-4.68929	-1.42433
Microglia	ARPC5	-0.266124	6.29431	-1.46491	0.15435	0.787608	-4.44051	-1.42433
L2/3_IT	SPPL2B	-0.166391	3.87162	-1.46913	0.154351	0.787608	-4.91144	-1.42433
Oligodendrocyte	AMMECR1	0.250372	4.86204	1.46699	0.154359	0.787608	-4.43576	1.4243
LAMP5	DOCK3	0.153424	10.2263	1.45941	0.154373	0.787608	-4.70501	1.42425
OPC	LRRC47	-0.213836	3.2832	-1.46312	0.154374	0.787608	-4.44944	-1.42425
Astrocyte	CCNG2	-0.260686	4.43012	-1.46425	0.154378	0.787608	-4.63115	-1.42424
L2/3_IT	CAMK1	0.27861	5.25082	1.47393	0.154379	0.787608	-4.88371	1.42423
VIP	FAM66D	0.274148	5.42057	1.46659	0.154384	0.787608	-4.78187	1.42421
VIP	TATDN3	0.218832	5.40241	1.4631	0.154386	0.787608	-4.81926	1.42421
L4_IT	BCL9	0.319768	3.71184	1.46422	0.154393	0.787608	-4.77026	1.42418
L4_IT	MLLT3	0.222916	9.04246	1.46446	0.154393	0.787608	-4.8517	1.42418
OPC	CWC22	-0.155396	5.33855	-1.46106	0.154407	0.787634	-4.45036	-1.42413
VIP	FAM184B	-0.296911	4.64704	-1.46256	0.154415	0.787634	-4.8135	-1.42411
L2/3_IT	COPS6	0.350299	4.44576	1.46874	0.154426	0.787634	-4.88293	1.42407
L5/6_NP	SLC22A10	0.581196	5.85214	1.46264	0.154429	0.787634	-4.41972	1.42406
LAMP5	LINC00907	-0.395462	4.7086	-1.45835	0.154429	0.787634	-4.7287	-1.42406
L6b	AC090579-1	-0.521583	6.38697	-1.46345	0.15444	0.787634	-4.61164	-1.42402
L2/3_IT	PDK1	0.250355	4.40737	1.46775	0.154442	0.787634	-4.92883	1.42402
SST	CNOT3	-0.348064	3.31207	-1.45791	0.154444	0.787634	-4.61559	-1.42401
L6_IT_CAR3	LHFPL3	0.58475	6.20097	1.46484	0.154456	0.78765	-4.60656	1.42397
PVALB	CCDC39	0.31137	3.40128	1.46255	0.154462	0.78765	-4.77773	1.42395
SST	DTNA	-0.148604	9.60109	-1.4672	0.154475	0.78765	-4.6751	-1.4239
L5_IT	DBF4	0.223905	4.2194	1.46107	0.154475	0.78765	-4.87935	1.4239
Astrocyte	PIBF1	0.176117	7.54481	1.46319	0.154478	0.78765	-4.60348	1.42389
L2/3_IT	AL020994-2	-0.297857	4.33018	-1.47743	0.154483	0.78765	-4.79743	-1.42388
L6_IT_CAR3	RAP1GAP	-0.355494	6.18735	-1.46623	0.154489	0.78765	-4.5965	-1.42385
L6_IT	STAT3	-0.368045	4.83374	-1.46346	0.154493	0.78765	-4.54714	-1.42384
PVALB	SLC25A32	-0.195042	4.96808	-1.46663	0.1545	0.787651	-4.78196	-1.42381
Oligodendrocyte	AARS	-0.194435	5.16968	-1.46618	0.154505	0.787651	-4.43538	-1.4238
L4_IT	RNLS	-0.22406	6.36665	-1.46488	0.154511	0.787651	-4.7852	-1.42378
Astrocyte	CRISPLD1	-0.32299	5.01734	-1.46281	0.154517	0.787651	-4.63259	-1.42376
Astrocyte	CTNND2	0.168133	11.7981	1.46457	0.154525	0.787654	-4.57971	1.42373
L6_IT	RASGRF2	0.367615	7.89304	1.46523	0.154535	0.787654	-4.63286	1.4237
L6b	SIMC1	0.308457	6.0986	1.46137	0.154548	0.787654	-4.71613	1.42365
L4_IT	NUP50	0.236627	4.99766	1.46603	0.154549	0.787654	-4.7732	1.42364
Astrocyte	CDC42SE2	0.165728	6.53281	1.46378	0.15455	0.787654	-4.62202	1.42364
L2/3_IT	GLTP	0.192325	3.61638	1.46587	0.154555	0.787654	-4.93162	1.42363
L6_IT	SMURF1	-0.25751	6.27008	-1.46419	0.154566	0.787654	-4.53908	-1.42359
Oligodendrocyte	AC091946-1	-0.431583	3.36819	-1.46634	0.154568	0.787654	-4.44582	-1.42358
SST	TMTC2	0.222099	9.28666	1.46694	0.154584	0.787654	-4.67631	1.42352
LAMP5	PCMTD1	0.14796	7.2433	1.45794	0.154586	0.787654	-4.71077	1.42352
Oligodendrocyte	RALGAPA1	-0.158268	8.96964	-1.46127	0.154588	0.787654	-4.45035	-1.42351
Astrocyte	KDM1A	0.146076	5.96272	1.46309	0.154595	0.787654	-4.62901	1.42349
L5_IT	RFC5	-0.362736	2.84599	-1.46375	0.154595	0.787654	-4.81473	-1.42349
L2/3_IT	LRATD1	-0.265385	5.65332	-1.46718	0.154604	0.787654	-4.96484	-1.42346
Oligodendrocyte	BCLAF1	-0.141915	7.05462	-1.46591	0.154617	0.787654	-4.44164	-1.42341
PVALB	SLC25A13	-0.23527	5.64478	-1.46434	0.15462	0.787654	-4.77608	-1.4234
LAMP5	SVOP	0.21551	7.03342	1.45773	0.154624	0.787654	-4.69747	1.42339
PVALB	B4GALT6	-0.198059	6.73501	-1.46658	0.154627	0.787654	-4.80003	-1.42338
SST	PIGU	0.368722	5.45955	1.45881	0.154629	0.787654	-4.62156	1.42337
Oligodendrocyte	LAMTOR3	-0.469339	3.6217	-1.45709	0.154632	0.787654	-4.446	-1.42336
SST	PDZRN4	-0.319015	7.3426	-1.46609	0.154639	0.787662	-4.64384	-1.42334
PVALB_ChC	SPARCL1	-0.249994	10.4952	-1.45975	0.154653	0.787664	-4.86935	-1.42329
VIP	EIF4G2	-0.229632	6.21666	-1.46472	0.154662	0.787664	-4.8201	-1.42326
PVALB_ChC	EML5	0.391087	5.98135	1.45654	0.154665	0.787664	-4.81566	1.42325
OPC	MTCH2	0.113196	6.05107	1.46567	0.154682	0.787664	-4.44494	1.42319
PVALB	VWA5B2	-0.267829	3.91126	-1.46074	0.154702	0.787664	-4.8283	-1.42312
OPC	FAM174B	-0.282173	3.87312	-1.46142	0.154728	0.787664	-4.45064	-1.42303
L6_IT	TPI1	-0.413489	5.80396	-1.46603	0.154731	0.787664	-4.54288	-1.42302
LAMP5_LHX6	LINC00662	-0.267383	6.22672	-1.46119	0.154741	0.787664	-4.67548	-1.42298
Oligodendrocyte	SCART1	0.342171	3.59531	1.46622	0.154741	0.787664	-4.43371	1.42298
OPC	CNTN4	0.14493	7.94679	1.46598	0.15475	0.787664	-4.4398	1.42295
PVALB	TBC1D22B	-0.183211	4.63046	-1.46387	0.154756	0.787664	-4.791	-1.42293
VIP	MIR137HG	0.271054	6.73514	1.45651	0.154771	0.787664	-4.85747	1.42288
L6b	KCNQ1OT1	-0.400948	7.35877	-1.46018	0.154777	0.787664	-4.76105	-1.42286
Astrocyte	GOLT1B	-0.179957	4.51049	-1.46319	0.154801	0.787664	-4.67092	-1.42278
L2/3_IT	ZNF81	-0.165614	4.91702	-1.48095	0.15481	0.787664	-4.86726	-1.42275
Astrocyte	ELF1	0.170046	6.67927	1.46276	0.154818	0.787664	-4.62396	1.42272
VIP	RSL24D1	-0.338878	5.07645	-1.46229	0.15482	0.787664	-4.797	-1.42271
SST	NPAS1	0.30797	5.68127	1.46194	0.154827	0.787664	-4.61596	1.42269
L6_IT	USP30	0.332013	4.5313	1.46492	0.154828	0.787664	-4.56526	1.42268
OPC	DLG5	0.135185	5.3529	1.46483	0.15484	0.787664	-4.45297	1.42264
L5_IT	MBTPS1	0.163694	6.02706	1.4614	0.154853	0.787664	-4.88877	1.4226
SST	TTC9	0.250964	4.27556	1.4634	0.154854	0.787664	-4.59125	1.42259
OPC	WDR11	0.170267	7.01354	1.46665	0.154856	0.787664	-4.44258	1.42259
PVALB	NDUFAF4	-0.308576	4.32352	-1.46452	0.154864	0.787664	-4.76103	-1.42256
L5_IT	ZC3H7A	0.168596	5.15256	1.46255	0.154865	0.787664	-4.88732	1.42256
VIP	FAM171A1	0.165942	6.37038	1.46093	0.154869	0.787664	-4.85482	1.42254
SNCG	ZNF638	0.217037	8.55036	1.46019	0.154872	0.787664	-4.9917	1.42253
Microglia	FAM107B	-0.366039	5.4469	-1.46817	0.154884	0.787664	-4.43199	-1.42249
SST	AC079140-6	0.307552	3.55039	1.46202	0.154898	0.787664	-4.59115	1.42244
L5_IT	LYNX1	-0.343425	4.07546	-1.46824	0.154902	0.787664	-4.79548	-1.42243
L5_IT	ASXL2	-0.20523	6.10053	-1.46861	0.154906	0.787664	-4.84091	-1.42241
L5/6_NP	SIL1	-0.312797	6.22282	-1.45956	0.154911	0.787664	-4.42498	-1.4224
L5_IT	NYAP1	-0.324777	3.12542	-1.4613	0.154914	0.787664	-4.8555	-1.42239
PVALB	MYL6B	0.307595	5.19519	1.46331	0.154927	0.787664	-4.73847	1.42234
Oligodendrocyte	IPMK	-0.280354	4.93783	-1.46164	0.154944	0.787664	-4.44021	-1.42228
L2/3_IT	ROCK2	-0.135138	8.87397	-1.4689	0.154949	0.787664	-4.97777	-1.42227
Oligodendrocyte	ATP6V1H	-0.167827	6.26335	-1.45564	0.154954	0.787664	-4.44864	-1.42225
Microglia	KRIT1	0.169198	6.45042	1.46335	0.154956	0.787664	-4.4401	1.42224
L4_IT	LAMP2	0.339128	4.9997	1.45869	0.15496	0.787664	-4.7927	1.42223
OPC	ATG7	0.159462	6.99145	1.46295	0.154971	0.787664	-4.44437	1.42219
Astrocyte	LZTS3	0.186948	3.96312	1.46034	0.154982	0.787664	-4.64935	1.42215
PVALB	TMSB4X	0.295448	7.07259	1.46459	0.154989	0.787664	-4.78985	1.42213
PVALB	ADI1	-0.219966	4.35601	-1.48351	0.155003	0.787664	-4.77493	-1.42208
LAMP5_LHX6	FAM155A	0.239758	10.9654	1.45791	0.155006	0.787664	-4.72138	1.42207
L6_IT	TESPA1	-0.615917	6.47165	-1.4605	0.155007	0.787664	-4.59766	-1.42207
PVALB	LRRC8A	-0.288086	4.01127	-1.46155	0.155008	0.787664	-4.83005	-1.42206
OPC	MRPL45	-0.262076	3.37049	-1.45994	0.155009	0.787664	-4.44746	-1.42206
OPC	UBE2E2	0.148165	9.2178	1.46166	0.15501	0.787664	-4.4437	1.42205
Astrocyte	BBS7	-0.197313	4.34901	-1.46218	0.155011	0.787664	-4.67511	-1.42205
L2/3_IT	PP2D1	0.528321	1.34466	1.46866	0.155019	0.787664	-4.85068	1.42203
L5/6_NP	PCDH9	-0.278837	12.0194	-1.46679	0.155024	0.787664	-4.42421	-1.42201
VIP	NHP2	-0.360326	4.23015	-1.46156	0.155024	0.787664	-4.71769	-1.42201
L2/3_IT	AL139089-1	0.750619	1.12444	1.46709	0.155038	0.787664	-4.83498	1.42196
L4_IT	IMPAD1	-0.199647	5.63688	-1.4658	0.155039	0.787664	-4.80616	-1.42196
L2/3_IT	NUP210L	-0.376193	2.79011	-1.46611	0.155039	0.787664	-4.80381	-1.42195
L2/3_IT	BOLA2	0.29457	2.54338	1.46491	0.15504	0.787664	-4.91516	1.42195
L2/3_IT	AC109129-1	0.551216	2.11295	1.46405	0.155049	0.787664	-4.86491	1.42192
L2/3_IT	NDEL1	0.150817	5.75934	1.46695	0.155068	0.787664	-4.93894	1.42186
L2/3_IT	ACP1	0.248118	4.82853	1.46529	0.155068	0.787664	-4.90968	1.42185
L2/3_IT	PDE4C	-0.324953	4.24037	-1.46769	0.155075	0.787664	-4.90731	-1.42183
L5_IT	CYTH2	0.36918	3.82454	1.4686	0.155077	0.787664	-4.79358	1.42183
OPC	STEAP2	0.224298	4.74719	1.46162	0.155079	0.787664	-4.46135	1.42182
OPC	LINC00158	0.320762	3.59773	1.46179	0.155083	0.787664	-4.4691	1.4218
SST	UXS1	-0.13444	5.67926	-1.46063	0.155084	0.787664	-4.61526	-1.4218
OPC	NSF	-0.257427	6.10865	-1.4625	0.155089	0.787664	-4.45372	-1.42179
LAMP5_LHX6	APPBP2	0.305348	6.46089	1.45292	0.155107	0.787664	-4.68097	1.42172
OPC	AC107398-3	-0.365256	3.13627	-1.46321	0.155109	0.787664	-4.45175	-1.42172
Oligodendrocyte	AMPD3	-0.203105	6.60053	-1.4643	0.155111	0.787664	-4.43607	-1.42171
L4_IT	LAMTOR3	-0.229847	4.5143	-1.46175	0.155129	0.787664	-4.81161	-1.42165
LAMP5	SRPK1	0.176122	6.08949	1.45479	0.155134	0.787664	-4.72097	1.42163
SNCG	MCF2L2	0.27502	7.37695	1.4626	0.155136	0.787664	-4.92115	1.42162
LAMP5	SEPTIN7	-0.225115	9.19515	-1.46412	0.155141	0.787664	-4.69429	-1.4216
PVALB	TBC1D10B	0.299247	3.36994	1.46146	0.155155	0.787664	-4.84822	1.42156
Astrocyte	AC083870-1	0.273926	5.18482	1.46169	0.155164	0.787664	-4.63605	1.42153
L6_CT	FCHO2	0.289562	6.94234	1.46437	0.155166	0.787664	-4.54673	1.42152
PVALB	SPTLC2	-0.230166	5.52764	-1.45478	0.155167	0.787664	-4.83694	-1.42152
PVALB	CASP3	0.221033	4.61084	1.45768	0.155176	0.787664	-4.83036	1.42148
L5_IT	MGAT4B	0.544323	3.24963	1.46239	0.155177	0.787664	-4.81976	1.42148
LAMP5	NSF	-0.291057	7.49882	-1.45806	0.155179	0.787664	-4.69316	-1.42147
SNCG	ERBIN	-0.297631	7.84582	-1.46048	0.155184	0.787664	-4.96915	-1.42146
Oligodendrocyte	AP2A1	-0.215381	4.76682	-1.4655	0.155188	0.787664	-4.4393	-1.42144
SST	LINC01844	-0.361264	3.79711	-1.46703	0.155189	0.787664	-4.55004	-1.42144
L5_IT	KRR1	-0.154304	5.77179	-1.46128	0.15519	0.787664	-4.92494	-1.42144
L5_IT	MTM1	0.248239	5.1801	1.46081	0.155193	0.787664	-4.85137	1.42143
VIP	MSL3	-0.299883	3.70447	-1.45874	0.155195	0.787664	-4.83675	-1.42142
L6_IT	SMIM13	-0.337924	5.1165	-1.46138	0.155197	0.787664	-4.57895	-1.42141
LAMP5_LHX6	UCHL5	-0.276442	5.84792	-1.45825	0.155207	0.787664	-4.67308	-1.42138
PVALB	CD81	0.343559	4.65818	1.46334	0.155207	0.787664	-4.75487	1.42138
L6_CT	RBM26	-0.234452	8.4839	-1.46313	0.15521	0.787664	-4.54769	-1.42137
PVALB_ChC	SMIM8	-0.351186	5.6304	-1.45365	0.155219	0.787664	-4.77779	-1.42134
OPC	AC023590-1	-0.320468	3.70805	-1.46342	0.155219	0.787664	-4.42728	-1.42133
SST	UBR4	0.155763	6.49113	1.46072	0.155222	0.787664	-4.66398	1.42133
L4_IT	PITPNB	0.221186	6.1017	1.46405	0.155223	0.787664	-4.78078	1.42132
L6b	EHMT1	0.259181	6.81486	1.45757	0.155224	0.787664	-4.79162	1.42132
PAX6	LRFN5	0.447073	8.55226	1.4616	0.155224	0.787664	-4.41779	1.42132
Oligodendrocyte	NUDC	-0.269699	5.29038	-1.46388	0.155227	0.787664	-4.43609	-1.42131
Astrocyte	HADH	0.251008	4.30109	1.45255	0.15523	0.787664	-4.67781	1.4213
LAMP5	PLEKHM2	0.254765	5.00629	1.45529	0.155245	0.787664	-4.63	1.42125
L4_IT	RCHY1	0.271987	5.30989	1.45541	0.155252	0.787664	-4.795	1.42122
LAMP5	WAC-AS1	-0.206086	5.57615	-1.45677	0.155252	0.787664	-4.66502	-1.42122
L5_IT	BPNT1	0.344224	3.30545	1.46164	0.155257	0.787664	-4.8292	1.42121
L2/3_IT	SVOP	-0.218976	6.47957	-1.46659	0.155271	0.787664	-4.95872	-1.42116
L6_IT	CFAP221	-0.383968	5.49359	-1.4629	0.155273	0.787664	-4.55997	-1.42115
OPC	DNHD1	-0.187008	5.47799	-1.46262	0.155275	0.787664	-4.45361	-1.42114
OPC	MIR4458HG	0.215307	3.77908	1.46363	0.155276	0.787664	-4.46362	1.42114
PVALB_ChC	ADGRL3	0.199274	10.4196	1.45752	0.15528	0.787664	-4.87047	1.42113
Microglia	ARHGAP35	0.190746	7.77349	1.4639	0.155282	0.787664	-4.44327	1.42112
L2/3_IT	KSR1	-0.181517	5.22459	-1.46619	0.155282	0.787664	-4.9028	-1.42112
VIP	PHF1	-0.452277	3.49182	-1.46251	0.155283	0.787664	-4.78663	-1.42112
VIP	TPD52L1	-0.338525	5.48108	-1.46042	0.1553	0.787664	-4.76493	-1.42106
LAMP5	SOGA1	0.246919	5.92548	1.45603	0.1553	0.787664	-4.67125	1.42106
Astrocyte	RCOR3	0.156902	6.9403	1.46127	0.155304	0.787664	-4.61251	1.42104
L6_CT	LNPEP	-0.430422	6.10678	-1.45301	0.155308	0.787664	-4.5418	-1.42103
LAMP5_LHX6	ST6GALNAC3	0.367943	7.1576	1.45765	0.155316	0.787664	-4.66501	1.421
Oligodendrocyte	DSTYK	-0.208333	5.4398	-1.46188	0.155321	0.787664	-4.44121	-1.42099
Oligodendrocyte	DNAJA1	-0.303454	6.17358	-1.46181	0.155324	0.787664	-4.44331	-1.42098
LAMP5	KLF12	0.196136	6.71757	1.45818	0.155326	0.787664	-4.65952	1.42097
L6_IT	AC002377-1	-0.450289	5.2301	-1.46039	0.155334	0.787664	-4.52609	-1.42094
OPC	CHADL	0.354277	3.24796	1.46373	0.155338	0.787664	-4.42435	1.42093
L6_IT	AKAP13	0.329039	6.0688	1.46147	0.155363	0.787664	-4.56214	1.42084
Astrocyte	DARS	0.20624	6.8271	1.46049	0.155365	0.787664	-4.61207	1.42083
Oligodendrocyte	ZNF483	-0.146555	6.92583	-1.46204	0.15537	0.787664	-4.44783	-1.42082
LAMP5_LHX6	RIC1	-0.364813	6.39349	-1.45649	0.155371	0.787664	-4.66592	-1.42081
L2/3_IT	CYP4X1	0.202819	5.16711	1.46679	0.155383	0.787664	-4.87291	1.42077
L5_IT	PLPPR5	0.147764	6.96835	1.4678	0.155394	0.787664	-4.88226	1.42074
L5_IT	TBC1D25	0.245767	3.36834	1.46089	0.155395	0.787664	-4.82285	1.42073
SST	AKR7A2	0.349675	3.27402	1.46418	0.155396	0.787664	-4.60682	1.42073
Astrocyte	RSPRY1	0.198683	5.68918	1.45928	0.155399	0.787664	-4.65262	1.42072
L6_IT	UBR5	0.201362	7.88757	1.45849	0.155419	0.787664	-4.60746	1.42065
VIP	RALGDS	0.222626	4.85453	1.45825	0.155419	0.787664	-4.82468	1.42065
L5_IT	EGFL7	0.35722	3.12671	1.4651	0.155432	0.787664	-4.81213	1.4206
PVALB	UQCC1	-0.156408	6.64999	-1.46156	0.155436	0.787664	-4.83483	-1.42059
SNCG	ANO5	0.305912	7.24813	1.45861	0.155437	0.787664	-4.95865	1.42059
OPC	AC008014-1	0.186218	6.40109	1.46228	0.155448	0.787664	-4.445	1.42055
L6_IT	NBAS	-0.198742	7.88946	-1.45994	0.155452	0.787664	-4.60686	-1.42053
SST	RAB22A	-0.228011	5.13154	-1.46284	0.155452	0.787664	-4.62736	-1.42053
Oligodendrocyte	DKK3	-0.531623	3.81476	-1.4585	0.155456	0.787664	-4.45337	-1.42052
SST	MSH4	-0.413398	4.53375	-1.46176	0.155475	0.787664	-4.56727	-1.42046
Astrocyte	FRG1-DT	-0.233808	4.08743	-1.47457	0.155484	0.787664	-4.58051	-1.42042
L2/3_IT	ADAMTS9-AS2	-0.349007	7.2823	-1.46806	0.155487	0.787664	-4.99696	-1.42041
L6_IT_CAR3	CSPP1	0.269693	6.92644	1.46425	0.155487	0.787664	-4.59711	1.42041
SST	NDUFS1	-0.175878	6.75656	-1.46005	0.155498	0.787664	-4.6442	-1.42038
L4_IT	OGT	0.184701	7.11879	1.46362	0.1555	0.787664	-4.82541	1.42037
SST	ATP13A3	-0.162381	6.41224	-1.46029	0.155502	0.787664	-4.64971	-1.42036
Astrocyte	MED9	0.215472	4.42777	1.45991	0.155506	0.787664	-4.65967	1.42035
L4_IT	TRIM73	-0.501007	3.35895	-1.46096	0.155508	0.787664	-4.71411	-1.42034
L6b	AUXG01000058-1	-0.506691	6.25856	-1.46661	0.155511	0.787664	-4.71841	-1.42033
SST	E2F5	0.485113	3.20873	1.46184	0.155515	0.787664	-4.58734	1.42032
OPC	SSBP2	0.157181	7.81316	1.46356	0.155515	0.787664	-4.44158	1.42032
SNCG	XPR1	0.368753	6.71642	1.46182	0.155519	0.787664	-4.93897	1.4203
SST	PRKDC	-0.14887	7.12768	-1.46138	0.155523	0.787664	-4.65792	-1.42029
OPC	GLRX2	-0.2794	3.30408	-1.45895	0.155524	0.787664	-4.45698	-1.42029
L4_IT	PCF11	-0.176955	5.0028	-1.45839	0.155525	0.787664	-4.81424	-1.42028
SST	ANKRD36B	0.184005	7.35341	1.46218	0.155532	0.787664	-4.66711	1.42026
VIP	HGSNAT	0.18608	6.26989	1.46149	0.155541	0.787664	-4.83366	1.42023
VIP	LY6E	0.332411	4.10729	1.4587	0.155542	0.787664	-4.71573	1.42023
L6_CT	NDRG4	-0.345258	6.00014	-1.45995	0.155542	0.787664	-4.53074	-1.42023
L5_IT	COX6C	0.329895	6.88961	1.4606	0.155545	0.787664	-4.83484	1.42021
Microglia	RAB32	-0.239183	5.00519	-1.46122	0.155556	0.787664	-4.45367	-1.42018
SST	DANCR	0.321248	3.58515	1.46051	0.155557	0.787664	-4.58177	1.42017
L5_IT	AC005670-3	-0.183152	6.34702	-1.46152	0.15557	0.787664	-4.87784	-1.42013
Microglia	ERLIN1	0.245158	5.20139	1.45823	0.155571	0.787664	-4.44386	1.42013
SST	SYT7	0.27115	5.31301	1.45991	0.155574	0.787664	-4.64842	1.42012
SNCG	NAA16	0.336118	6.36327	1.45996	0.155591	0.787713	-4.97679	1.42006
Astrocyte	VEZF1	0.202828	5.39832	1.45946	0.155608	0.787713	-4.63631	1.42
SNCG	PLXNC1	0.304621	6.94058	1.4508	0.155612	0.787713	-4.96392	1.41998
L6_IT	TULP4	0.249176	6.90179	1.4563	0.155622	0.787713	-4.57053	1.41995
SST	SLC35A5	0.286972	3.95949	1.46084	0.155637	0.787713	-4.57959	1.4199
L6_CT	FAM135A	-0.222595	7.83586	-1.45958	0.155645	0.787713	-4.55537	-1.41987
L5_IT	AC107980-1	-0.373952	3.18367	-1.45984	0.155646	0.787713	-4.81598	-1.41987
LAMP5	NAP1L2	-0.30927	5.72351	-1.45784	0.155649	0.787713	-4.64305	-1.41986
L5_IT	CLDN16	-0.349559	3.15567	-1.46331	0.155652	0.787713	-4.80297	-1.41985
Microglia	ZER1	0.215875	4.77784	1.46001	0.155657	0.787713	-4.44484	1.41983
L2/3_IT	RCN1	-0.331492	4.44213	-1.46219	0.155658	0.787713	-4.95299	-1.41983
L2/3_IT	PAPSS1	-0.140901	7.00526	-1.46272	0.155659	0.787713	-4.96406	-1.41982
Microglia	HNRNPLL	0.228632	6.05849	1.4608	0.15566	0.787713	-4.44223	1.41982
VIP	EIF5	-0.243394	6.0652	-1.45901	0.155672	0.787713	-4.84868	-1.41978
Oligodendrocyte	TNKS2	-0.162599	6.36739	-1.46081	0.155673	0.787713	-4.44237	-1.41977
L5_IT	EFNB2	0.193332	6.1914	1.46186	0.155681	0.787713	-4.8494	1.41975
L2/3_IT	DCLRE1A	-0.27364	2.3549	-1.45854	0.155683	0.787713	-4.96025	-1.41974
PAX6	ARID4B	0.346614	7.78402	1.45501	0.155689	0.787713	-4.4223	1.41972
L5/6_NP	LIN7A	0.506712	6.362	1.45842	0.155693	0.787713	-4.42495	1.41971
L5_IT	MIS18A	0.447179	2.7485	1.46133	0.155709	0.787723	-4.81067	1.41965
SNCG	AFF2	-0.311252	8.0361	-1.45385	0.15571	0.787723	-4.96022	-1.41965
Oligodendrocyte	SSH1	-0.267843	4.67603	-1.45316	0.155712	0.787723	-4.45067	-1.41964
LAMP5	AC079298-3	-0.282878	4.79211	-1.45487	0.15572	0.787737	-4.65911	-1.41961
PVALB	ANAPC10	-0.191212	6.72389	-1.45982	0.155731	0.78776	-4.84417	-1.41958
L6b	FSTL4	-0.378039	7.84599	-1.4596	0.155737	0.787764	-4.75034	-1.41956
Astrocyte	AL031428-1	-0.265686	4.36147	-1.46049	0.155759	0.787817	-4.6665	-1.41948
Astrocyte	MAPK1IP1L	0.176572	5.84175	1.45941	0.155766	0.787817	-4.64041	1.41946
L5_IT	NAIP	0.220973	4.07294	1.46323	0.155767	0.787817	-4.79063	1.41945
LAMP5	PSD	-0.163714	4.96248	-1.45496	0.155772	0.787817	-4.68379	-1.41944
Astrocyte	CSTF3	0.214727	6.1723	1.45807	0.155784	0.787817	-4.63618	1.4194
L4_IT	TMED10	0.209475	5.26322	1.46014	0.155787	0.787817	-4.78289	1.41938
L5_IT	CRK	-0.208202	5.37353	-1.45733	0.155797	0.787817	-4.88683	-1.41935
LAMP5	CHGA	0.388687	5.07775	1.45932	0.155802	0.787817	-4.58103	1.41933
L4_IT	ATP5F1E	0.373871	6.46853	1.46164	0.155803	0.787817	-4.74224	1.41933
L5_IT	PPIL2	0.175609	5.01582	1.45308	0.155816	0.787817	-4.9007	1.41928
L4_IT	CALCOCO2	0.453412	4.10952	1.46441	0.15582	0.787817	-4.79654	1.41927
L6_IT	SLC6A7	-0.538136	4.41988	-1.46011	0.155823	0.787817	-4.52636	-1.41926
VIP	MTPN	-0.191873	5.85259	-1.45903	0.155828	0.787817	-4.8423	-1.41924
L5_IT	LINC02175	-0.266283	4.23459	-1.46242	0.155831	0.787817	-4.83495	-1.41923
LAMP5	SERINC5	0.166693	7.47767	1.45655	0.155834	0.787817	-4.6893	1.41922
L4_IT	P3H2-AS1	0.374606	3.96415	1.45951	0.155861	0.787839	-4.73784	1.41913
OPC	GRIK1	0.164267	9.64703	1.46121	0.155863	0.787839	-4.44362	1.41912
OPC	SLC25A17	-0.177507	4.73811	-1.45722	0.155871	0.787839	-4.4577	-1.41909
PVALB_ChC	MIER1	0.207662	6.22781	1.45149	0.155872	0.787839	-4.86371	1.41909
L4_IT	FAM161B	0.333456	3.04812	1.46308	0.15588	0.787839	-4.76489	1.41907
Astrocyte	IQCB1	0.161238	6.21113	1.45864	0.155884	0.787839	-4.63204	1.41905
PAX6	CPEB2	0.411675	8.16157	1.46642	0.155896	0.787839	-4.41558	1.41901
PVALB	ZNF484	-0.176837	5.14871	-1.46049	0.15591	0.787839	-4.81783	-1.41896
VIP	AC132803-1	0.429451	4.93587	1.45621	0.155917	0.787839	-4.80903	1.41894
L6_IT_CAR3	MAN1C1	-0.315059	6.7371	-1.46024	0.155922	0.787839	-4.60721	-1.41892
Microglia	SMAD2	-0.199135	8.03982	-1.45375	0.155926	0.787839	-4.44577	-1.41891
L6_CT	MON2	-0.259316	7.83441	-1.4608	0.155934	0.787839	-4.54873	-1.41888
L6_IT	MCCC1	0.248821	5.92538	1.46149	0.155937	0.787839	-4.5476	1.41887
L2/3_IT	KLF8	-0.236897	4.20026	-1.46466	0.155941	0.787839	-4.8471	-1.41886
L4_IT	HRH1	0.342125	5.38899	1.46363	0.155948	0.787839	-4.73834	1.41883
OPC	PIK3C2B	0.198606	4.7401	1.45927	0.155948	0.787839	-4.45353	1.41883
PVALB	ELOVL6	0.188892	6.40139	1.45952	0.155954	0.787839	-4.83759	1.41881
Microglia	PFDN1	-0.233931	5.55758	-1.45285	0.155957	0.787839	-4.4462	-1.4188
LAMP5_LHX6	MECP2	0.315723	5.96812	1.44898	0.155957	0.787839	-4.67272	1.4188
L5_IT	ZBTB49	-0.294696	3.42448	-1.45792	0.155961	0.787839	-4.80536	-1.41879
Astrocyte	MIATNB	0.158868	5.59939	1.46034	0.155965	0.787839	-4.62817	1.41877
L6b	NKAIN3	-0.955771	6.88751	-1.45726	0.155967	0.787839	-4.7379	-1.41877
Oligodendrocyte	RING1	0.354626	3.83784	1.46084	0.155973	0.787839	-4.44113	1.41875
PVALB	MTDH	0.147312	6.97702	1.46001	0.155979	0.787839	-4.8384	1.41873
SST	PELI2	0.332209	3.7475	1.4608	0.155987	0.787839	-4.65709	1.4187
LAMP5	PTPN1	0.205305	5.76509	1.45183	0.155989	0.787839	-4.71426	1.41869
L5/6_NP	TTC1	-0.325431	5.9963	-1.46588	0.155993	0.787839	-4.42856	-1.41868
L2/3_IT	TEX41	-0.30652	3.32305	-1.46226	0.156003	0.787844	-4.98643	-1.41864
OPC	MLH3	0.165252	5.63091	1.4581	0.156005	0.787844	-4.45018	1.41864
LAMP5_LHX6	CCDC91	-0.234431	8.40295	-1.45454	0.156027	0.787899	-4.71997	-1.41856
SNCG	CERT1	-0.276516	7.06423	-1.45823	0.156036	0.787899	-4.97027	-1.41853
L5_IT	TRIM13	0.169884	4.9206	1.46303	0.156041	0.787899	-4.85119	1.41851
Astrocyte	AC068724-3	0.192709	4.05374	1.45851	0.156042	0.787899	-4.63426	1.41851
L4_IT	PDZD4	0.213955	4.15591	1.45848	0.156045	0.787899	-4.76994	1.4185
L2/3_IT	AC093390-2	0.344755	1.10413	1.46529	0.156057	0.787923	-4.86576	1.41846
VIP	GSPT2	-0.34152	3.87955	-1.45772	0.156063	0.787923	-4.76797	-1.41844
SST	SLC25A33	0.287049	3.9923	1.46125	0.156076	0.787923	-4.58492	1.41839
VIP	ERCC8	0.243574	5.38823	1.45072	0.156092	0.787923	-4.85428	1.41834
OPC	EIF5A	-0.408456	3.25401	-1.45692	0.156094	0.787923	-4.45204	-1.41833
L2/3_IT	EXOC1	0.16407	6.54893	1.46408	0.156096	0.787923	-4.9399	1.41832
Oligodendrocyte	LINC01006	0.26105	5.99912	1.46127	0.156104	0.787923	-4.44125	1.4183
LAMP5_LHX6	SLC38A1	-0.246048	7.59883	-1.45548	0.156105	0.787923	-4.70227	-1.41829
SST	LANCL1-AS1	-0.662312	3.87262	-1.45682	0.156117	0.787923	-4.56166	-1.41825
PVALB	KCTD20	0.169568	5.00765	1.45848	0.156127	0.787923	-4.85549	1.41822
PVALB_ChC	RLF	0.233286	6.53363	1.45185	0.156135	0.787923	-4.85066	1.41819
SNCG	ELAVL3	0.295512	7.13251	1.4557	0.156139	0.787923	-4.96898	1.41818
SST	ZFYVE9	-0.15554	7.81109	-1.46014	0.156142	0.787923	-4.67458	-1.41817
L6_IT_CAR3	SNAP25	0.209309	10.06	1.45496	0.156151	0.787923	-4.66607	1.41814
L4_IT	DCAF1	0.21092	4.46312	1.45816	0.156154	0.787923	-4.78919	1.41813
Oligodendrocyte	UBE2D2	-0.176955	6.69451	-1.46102	0.156154	0.787923	-4.44299	-1.41813
PVALB_ChC	TMEM30A	-0.279526	6.32457	-1.45149	0.15618	0.787923	-4.88276	-1.41804
L6_IT	LNPEP	-0.212107	6.29335	-1.45838	0.156182	0.787923	-4.56671	-1.41803
LAMP5	ARMC9	-0.233362	6.63	-1.45226	0.156185	0.787923	-4.70079	-1.41802
PVALB_ChC	CABP1	0.241698	7.15601	1.45137	0.156188	0.787923	-4.84826	1.41801
SNCG	ZDHHC20	0.255511	6.69866	1.45334	0.156192	0.787923	-4.96067	1.418
Astrocyte	FAM124A	0.203128	4.96218	1.46004	0.156192	0.787923	-4.63218	1.41799
SST	VHL	0.212297	4.31456	1.45573	0.156195	0.787923	-4.64965	1.41799
LAMP5_LHX6	AKAP11	-0.259616	7.56742	-1.45534	0.156196	0.787923	-4.6984	-1.41798
L6_IT	SNX10	-0.198601	6.89699	-1.45625	0.156206	0.787923	-4.58934	-1.41795
L2/3_IT	SRGAP3	0.172292	8.38002	1.46254	0.15621	0.787923	-4.98763	1.41793
L2/3_IT	AC122697-1	0.385888	1.11249	1.46188	0.156211	0.787923	-4.91265	1.41793
L6_IT	RNF10	0.230944	5.4182	1.45701	0.156211	0.787923	-4.55173	1.41793
L5_IT	CPEB4	0.169215	8.07609	1.46081	0.156216	0.787923	-4.90617	1.41791
L6_IT	LINC00970	-0.396243	5.03942	-1.45569	0.156236	0.787928	-4.55511	-1.41785
PVALB	TFDP1	-0.193846	4.72585	-1.4582	0.156242	0.787928	-4.82833	-1.41782
SST	NEFH	-0.380828	3.76957	-1.45897	0.156244	0.787928	-4.65234	-1.41782
L4_IT	SPTBN2	0.200778	5.0533	1.46114	0.156254	0.787928	-4.77382	1.41778
VIP	C20orf194	0.163953	7.53422	1.45804	0.156256	0.787928	-4.86936	1.41778
L4_IT	TBC1D23	0.219715	6.34407	1.45874	0.156257	0.787928	-4.81728	1.41777
LAMP5_LHX6	NIM1K	0.309524	5.69773	1.45856	0.156261	0.787928	-4.63526	1.41776
SST	LYPD6B	-0.702727	3.31415	-1.45775	0.156268	0.787928	-4.60439	-1.41774
PVALB_ChC	ATXN1	0.198219	8.77238	1.45403	0.15628	0.787928	-4.85986	1.41769
L2/3_IT	SLC2A1	-0.309251	1.57276	-1.46015	0.156284	0.787928	-4.93323	-1.41768
L2/3_IT	HECW1-IT1	0.274829	2.55929	1.46175	0.156285	0.787928	-4.88467	1.41768
L4_IT	SCAF11	-0.172122	5.9672	-1.45204	0.156297	0.787928	-4.84619	-1.41764
Astrocyte	AGK	0.171836	5.52195	1.44979	0.156299	0.787928	-4.657	1.41763
LAMP5_LHX6	THRB	0.225837	9.81951	1.4529	0.156305	0.787928	-4.73035	1.41761
VIP	CLK4	-0.21429	5.01735	-1.45206	0.156307	0.787928	-4.86211	-1.4176
Microglia	COX10	0.317339	5.85538	1.4501	0.156314	0.787928	-4.44992	1.41758
OPC	B3GAT1	0.141487	5.96988	1.45547	0.156314	0.787928	-4.45407	1.41758
L6b	CALN1	-0.53201	8.57324	-1.45732	0.156323	0.787941	-4.8331	-1.41755
PVALB	ROCK2	0.156928	7.98751	1.45899	0.156339	0.787994	-4.84864	1.41749
LAMP5	U2SURP	-0.174611	6.69872	-1.45325	0.156357	0.788058	-4.67488	-1.41743
PVALB	CPEB3	-0.135314	8.43104	-1.45648	0.156381	0.788118	-4.85453	-1.41735
L6_IT	SEC23IP	0.276024	5.09308	1.46093	0.156384	0.788118	-4.57768	1.41734
SST	ZNF710	0.344484	3.92866	1.45495	0.156387	0.788118	-4.62418	1.41733
Oligodendrocyte	SEC13	-0.238317	4.46179	-1.45885	0.1564	0.788155	-4.4485	-1.41728
L4_IT	CBR3-AS1	-0.446938	3.1779	-1.45805	0.156421	0.788199	-4.76276	-1.41721
L6_CT	DDHD1	-0.286763	7.02658	-1.45407	0.156435	0.788199	-4.54505	-1.41716
VIP	NUCKS1	-0.169977	7.87473	-1.45519	0.156448	0.788199	-4.89118	-1.41712
L4_IT	LINC00507	-0.605781	3.11325	-1.46229	0.156459	0.788199	-4.80335	-1.41708
LAMP5	LONRF2	-0.221577	7.0708	-1.45286	0.156463	0.788199	-4.70297	-1.41707
OPC	CTH	0.289247	3.09062	1.45843	0.156463	0.788199	-4.47019	1.41707
LAMP5_LHX6	CISD1	-0.413966	6.18227	-1.45396	0.156469	0.788199	-4.65372	-1.41705
VIP	AP002518-2	-0.36837	4.28008	-1.45654	0.156474	0.788199	-4.79512	-1.41703
L5_IT	FAM13A	0.16301	6.95358	1.45614	0.156482	0.788199	-4.90875	1.417
PVALB	AL590807-1	0.330349	5.04378	1.45628	0.156487	0.788199	-4.77295	1.41699
L4_IT	LINC01917	0.393178	3.9111	1.46021	0.156492	0.788199	-4.734	1.41697
VIP	C1orf43	0.30272	4.79414	1.45501	0.156497	0.788199	-4.77245	1.41695
PVALB	PRKAA2	-0.146901	6.90085	-1.4557	0.156499	0.788199	-4.84631	-1.41695
Oligodendrocyte	CD47	-0.210318	7.6261	-1.45833	0.156501	0.788199	-4.45323	-1.41694
PVALB	CYP7B1	-0.356065	5.12265	-1.45811	0.156515	0.788199	-4.82933	-1.41689
LAMP5_LHX6	KLHL1	-0.579223	5.48215	-1.45458	0.156529	0.788199	-4.7874	-1.41684
L4_IT	TCOF1	-0.290587	3.72404	-1.45635	0.15653	0.788199	-4.77392	-1.41684
PVALB_ChC	FBN1	0.291322	6.42034	1.45015	0.156533	0.788199	-4.821	1.41683
L2/3_IT	FXR2	0.234151	3.61096	1.45884	0.156535	0.788199	-4.93741	1.41682
SST	RAB12	-0.175601	5.89451	-1.45773	0.156538	0.788199	-4.64272	-1.41681
L5_IT	EXOSC1	0.231122	4.15333	1.45729	0.156549	0.788199	-4.80006	1.41677
PVALB	FAM222B	0.219181	6.44632	1.45519	0.156553	0.788199	-4.85189	1.41676
SST	PDE9A	0.367698	3.8248	1.45909	0.156555	0.788199	-4.63121	1.41675
LAMP5	ARHGAP12	0.191502	6.96953	1.44947	0.156573	0.788199	-4.71862	1.41669
PVALB	ARID5B	0.160573	7.97775	1.45436	0.15658	0.788199	-4.85991	1.41667
L6_IT	AL445623-2	0.350634	5.79359	1.45912	0.156584	0.788199	-4.57042	1.41665
L2/3_IT	RIPK1	-0.2128	4.8637	-1.45928	0.156587	0.788199	-4.92473	-1.41664
Astrocyte	FER	0.173944	8.5148	1.45573	0.156587	0.788199	-4.59918	1.41664
Oligodendrocyte	FLCN	0.207296	4.94825	1.45725	0.156588	0.788199	-4.45312	1.41664
L4_IT	BASP1-AS1	-0.253233	7.75007	-1.46904	0.156589	0.788199	-4.833	-1.41664
L5_IT	SAMM50	0.251722	4.06515	1.45384	0.156597	0.788199	-4.83091	1.41661
L4_IT	CALM3	0.285748	8.0452	1.46562	0.156597	0.788199	-4.81642	1.41661
L5/6_NP	GABRA3	0.554497	6.54959	1.45196	0.156598	0.788199	-4.42801	1.41661
L5_IT	PC	-0.302894	2.9957	-1.4561	0.15661	0.788232	-4.83717	-1.41656
LAMP5	ASXL2	0.248017	5.541	1.45082	0.156637	0.788301	-4.63631	1.41647
VIP	NEURL1	0.175942	5.39396	1.45456	0.156644	0.788301	-4.84494	1.41645
L5_IT	RHOBTB1	-0.182343	6.17768	-1.45927	0.156646	0.788301	-4.86224	-1.41644
Astrocyte	ALG11	0.225492	3.79913	1.45489	0.156653	0.788301	-4.66283	1.41642
LAMP5_LHX6	MAPK1	-0.240098	7.19781	-1.45035	0.156653	0.788301	-4.71009	-1.41642
LAMP5	SLC35A3	0.238186	5.58621	1.45085	0.156685	0.788301	-4.67297	1.41631
L6b	PAPSS1	-0.341714	7.06	-1.45213	0.156686	0.788301	-4.7144	-1.4163
L2/3_IT	LRRC17	-0.449335	2.15236	-1.4653	0.156689	0.788301	-4.8784	-1.41629
L6_IT	MTHFD1	-0.249734	4.58051	-1.45733	0.156691	0.788301	-4.57184	-1.41629
OPC	RFX4	0.230589	6.62695	1.46088	0.156692	0.788301	-4.44847	1.41628
PVALB_ChC	HIPK3	-0.272081	5.90212	-1.44988	0.156694	0.788301	-4.80915	-1.41628
L6_IT_CAR3	NOL4L	0.434819	5.96284	1.45097	0.156698	0.788301	-4.6134	1.41626
L6_CT	WAC	-0.24657	7.10455	-1.4523	0.156715	0.788301	-4.54665	-1.41621
Astrocyte	AC242426-2	-0.201507	5.13932	-1.45596	0.156724	0.788301	-4.61027	-1.41618
L2/3_IT	HIP1	-0.335467	5.27394	-1.46336	0.15673	0.788301	-4.93898	-1.41615
OPC	ARHGEF1	0.20867	3.85524	1.45591	0.156736	0.788301	-4.44704	1.41613
L4_IT	AL162231-2	-0.302994	3.72506	-1.46076	0.156747	0.788301	-4.80296	-1.4161
L6_CT	MPP6	-0.342353	7.93834	-1.46096	0.156757	0.788301	-4.54532	-1.41606
OPC	NFE2L1	-0.35732	4.00639	-1.45452	0.156763	0.788301	-4.46705	-1.41604
L6_CT	DDAH1	-0.286433	7.47231	-1.46073	0.156768	0.788301	-4.53049	-1.41603
L2/3_IT	C1orf52	0.1471	5.61933	1.45818	0.15677	0.788301	-4.97725	1.41602
Oligodendrocyte	AGPAT5	-0.310088	5.74536	-1.44932	0.156774	0.788301	-4.45591	-1.41601
Oligodendrocyte	MRPL13	-0.353443	4.32533	-1.45643	0.156774	0.788301	-4.43997	-1.41601
L2/3_IT	PCDH9-AS3	0.524248	3.30011	1.46179	0.156783	0.788301	-4.78238	1.41598
PVALB	POGZ	0.173677	6.95514	1.45702	0.15679	0.788301	-4.83755	1.41595
LAMP5	LINC02245	0.237505	6.65561	1.4521	0.156812	0.788301	-4.69811	1.41588
LAMP5_LHX6	TPD52	0.466696	5.5682	1.45873	0.156812	0.788301	-4.63896	1.41587
L5_IT	GRIN1	0.180112	6.91081	1.4551	0.156815	0.788301	-4.90949	1.41586
L5_IT	MRPS30-DT	0.222211	6.81246	1.45571	0.156823	0.788301	-4.92313	1.41584
L6_IT	HERC3	-0.232063	6.33659	-1.45631	0.156824	0.788301	-4.57764	-1.41584
L5_IT	ZBTB16	0.225422	8.08985	1.45259	0.156829	0.788301	-4.93286	1.41582
L2/3_IT	MLH1	0.210539	4.39016	1.45398	0.156832	0.788301	-4.96347	1.41581
SST	MIA2	-0.166214	5.97999	-1.45399	0.156848	0.788301	-4.6296	-1.41575
L2/3_IT	FGFR1OP	0.206033	5.85169	1.46087	0.156865	0.788301	-4.90754	1.4157
L5/6_NP	LINC01284	0.468184	5.87668	1.45355	0.156868	0.788301	-4.42448	1.41568
PVALB_ChC	ARHGAP6	-0.233721	6.07167	-1.45115	0.156877	0.788301	-4.81067	-1.41565
L2/3_IT	WASHC3	0.174928	4.7103	1.45723	0.156878	0.788301	-4.93211	1.41565
L2/3_IT	NRG2	-0.218605	6.33837	-1.45891	0.156887	0.788301	-4.93165	-1.41562
SST	CHKA	0.170412	5.70746	1.45918	0.156904	0.788301	-4.59035	1.41556
SST	FILIP1L	0.330356	5.15722	1.45669	0.156906	0.788301	-4.54659	1.41555
L2/3_IT	TMEM62	0.268378	4.79761	1.45611	0.15691	0.788301	-4.93571	1.41554
L5_IT	FAM163B	-0.45383	2.95925	-1.45585	0.156912	0.788301	-4.77495	-1.41553
LAMP5	ARHGAP17	0.242721	5.8699	1.45452	0.156918	0.788301	-4.68617	1.41551
PVALB_ChC	HMGN3	0.296707	6.38678	1.4499	0.15693	0.788301	-4.82606	1.41547
L2/3_IT	LARGE-AS1	0.471785	2.38358	1.47136	0.15693	0.788301	-4.75333	1.41547
L5_IT	ENO2	0.33905	6.78289	1.45854	0.156931	0.788301	-4.84713	1.41547
L2/3_IT	ELOVL6	-0.17127	6.2996	-1.46231	0.156933	0.788301	-4.92444	-1.41546
L4_IT	FRMD6	-0.429896	3.99729	-1.46015	0.156938	0.788301	-4.75374	-1.41545
L2/3_IT	ZBED8	0.318934	2.46206	1.46024	0.156939	0.788301	-4.85918	1.41544
LAMP5	LINC01138	0.400051	5.56856	1.4485	0.156948	0.788301	-4.67795	1.41541
OPC	PTENP1-AS	0.266924	3.55466	1.45594	0.156952	0.788301	-4.44695	1.4154
L6_IT	TRPM3	0.359588	8.41466	1.46613	0.156962	0.788301	-4.60393	1.41536
SST	MAPKAPK5-AS1	0.35168	3.44888	1.46075	0.156963	0.788301	-4.56707	1.41536
Astrocyte	MPPED2	0.192109	7.86973	1.45615	0.156966	0.788301	-4.59599	1.41535
PVALB	PEPD	-0.320905	4.70821	-1.456	0.156966	0.788301	-4.77326	-1.41535
OPC	PARN	0.1592	5.80983	1.45753	0.156966	0.788301	-4.45549	1.41535
L2/3_IT	ACBD4	0.315593	2.34451	1.45838	0.156969	0.788301	-4.83093	1.41534
OPC	TBC1D32	0.169066	7.45689	1.45383	0.156974	0.788301	-4.45421	1.41532
OPC	AL359504-2	0.390667	3.07642	1.45769	0.156976	0.788301	-4.44372	1.41532
L5_IT	DNAJA1	0.311301	6.68683	1.45824	0.156987	0.788301	-4.89386	1.41528
L4_IT	PEX26	0.263793	4.40703	1.45257	0.156987	0.788301	-4.79711	1.41528
L5_IT	MED13L	-0.136397	8.47366	-1.45797	0.156987	0.788301	-4.91144	-1.41528
L5_IT	NECTIN1	-0.231991	5.34876	-1.45813	0.156994	0.788301	-4.82472	-1.41525
L6_CT	SMAP1	-0.263258	7.63836	-1.45774	0.156999	0.788301	-4.55433	-1.41524
L6_IT	CORO2B	-0.311924	6.3669	-1.4561	0.157002	0.788301	-4.55066	-1.41523
Oligodendrocyte	CPEB4	-0.167453	8.04121	-1.45774	0.157005	0.788301	-4.44838	-1.41522
Oligodendrocyte	PGP	-0.316208	5.03129	-1.4585	0.15701	0.788301	-4.44147	-1.4152
SST	LRP8	0.177324	7.49053	1.45872	0.157031	0.788301	-4.64756	1.41513
L5_IT	ELK3	-0.445629	2.96394	-1.45341	0.157034	0.788301	-4.83632	-1.41512
LAMP5	PPWD1	-0.180489	6.25524	-1.45204	0.157034	0.788301	-4.71854	-1.41512
L6_IT	MTURN	-0.314332	6.55736	-1.461	0.157037	0.788301	-4.57555	-1.41511
PAX6	CCDC7	-0.484331	6.91091	-1.45175	0.157037	0.788301	-4.42445	-1.41511
PVALB_ChC	MTSS1	0.224288	7.90276	1.45001	0.157079	0.788374	-4.85669	1.41496
Astrocyte	HLCS	0.183515	6.7449	1.45472	0.15708	0.788374	-4.61986	1.41496
VIP	AKAP7	0.157708	6.22104	1.4528	0.157082	0.788374	-4.83439	1.41496
L4_IT	MCCC1	0.206235	6.10336	1.46127	0.157082	0.788374	-4.78915	1.41495
Astrocyte	PPTC7	-0.223139	4.35215	-1.45421	0.157086	0.788374	-4.69094	-1.41494
L6_IT_CAR3	VSNL1	-0.33733	8.00298	-1.45682	0.157086	0.788374	-4.63755	-1.41494
L5/6_NP	SSR1	0.385069	5.70792	1.45349	0.157099	0.788379	-4.42598	1.41489
Oligodendrocyte	TAB3	0.20816	4.46517	1.45583	0.157109	0.788379	-4.44798	1.41486
L5_IT	TOP3A	0.261815	4.86601	1.44849	0.157111	0.788379	-4.88952	1.41486
PVALB	UIMC1	0.201756	5.91553	1.45217	0.157114	0.788379	-4.85576	1.41484
SST	AC116565-1	-0.171395	6.08593	-1.45516	0.157116	0.788379	-4.60994	-1.41484
L4_IT	TOM1	-0.253743	3.4808	-1.45858	0.157122	0.78838	-4.83594	-1.41482
LAMP5_LHX6	HS2ST1	0.23087	7.72783	1.45362	0.157128	0.788381	-4.68725	1.4148
PVALB_ChC	NAV1	0.271485	7.12733	1.44813	0.157137	0.788399	-4.8604	1.41477
VIP	TRAK2	-0.134608	6.34857	-1.45512	0.157154	0.788424	-4.86283	-1.41471
VIP	KCNQ3	0.176499	9.09813	1.45449	0.157157	0.788424	-4.88333	1.4147
L4_IT	DNAJC3-DT	0.352613	3.08692	1.45647	0.157159	0.788424	-4.77524	1.41469
VIP	AC027018-1	-0.365896	4.7312	-1.45399	0.157175	0.788434	-4.75883	-1.41464
OPC	GSTCD	0.230557	6.14878	1.45699	0.157178	0.788434	-4.45162	1.41463
OPC	PFKL	-0.20798	3.7223	-1.45699	0.15719	0.788434	-4.45773	-1.41459
VIP	LSM6	0.204698	4.41362	1.45151	0.157192	0.788434	-4.84445	1.41458
VIP	MOSMO	-0.153576	6.73437	-1.45109	0.157203	0.788434	-4.87425	-1.41454
L2/3_IT	PLCB4	-0.183803	6.9314	-1.45935	0.157216	0.788434	-4.96387	-1.4145
Microglia	PNKP	-0.344203	4.73853	-1.45446	0.157216	0.788434	-4.44595	-1.4145
L5_IT	MSRB2	0.282719	4.10135	1.45879	0.157224	0.788434	-4.83539	1.41447
Oligodendrocyte	PJA2	-0.214818	7.1328	-1.45854	0.157228	0.788434	-4.44659	-1.41445
SST	ABCD2	-0.256224	4.71529	-1.45506	0.157236	0.788434	-4.64139	-1.41443
L6_CT	ELL2	-0.25402	7.36158	-1.45444	0.157238	0.788434	-4.55073	-1.41442
L5_IT	CLASRP	-0.243697	4.54934	-1.4554	0.157245	0.788434	-4.8797	-1.4144
L2/3_IT	APMAP	0.178398	4.36565	1.45804	0.157255	0.788434	-4.91659	1.41436
Microglia	GIGYF1	0.269533	5.22908	1.45206	0.157255	0.788434	-4.45402	1.41436
VIP	PIGF	0.221541	4.90168	1.45131	0.157259	0.788434	-4.85988	1.41435
L6_IT_CAR3	HUWE1	-0.233292	6.6174	-1.45212	0.15727	0.788434	-4.64062	-1.41431
L5/6_NP	SMARCA2	0.296631	7.24071	1.45671	0.157276	0.788434	-4.42851	1.41429
L5_IT	ABRACL	0.304003	4.37105	1.45871	0.157281	0.788434	-4.75568	1.41428
PVALB	AEBP2	-0.173154	8.786	-1.45741	0.157285	0.788434	-4.84628	-1.41426
L2/3_IT	CRYZL1	0.253518	5.72157	1.45604	0.157287	0.788434	-4.94447	1.41426
SST	STMN2	-0.264327	8.05094	-1.46087	0.157289	0.788434	-4.67469	-1.41425
Astrocyte	BBX	0.170726	7.93453	1.45382	0.157293	0.788434	-4.60777	1.41424
L6_CT	SFXN1	-0.233765	6.1979	-1.45278	0.1573	0.788434	-4.5466	-1.41421
Pericyte	TRPC4	-0.395379	9.14245	-1.44805	0.157304	0.788434	-5.28774	-1.4142
Astrocyte	NBEAL1	0.195025	7.19296	1.45284	0.157309	0.788434	-4.62079	1.41418
L4_IT	PHF12	0.396667	4.78035	1.44836	0.157315	0.788434	-4.81314	1.41416
L2/3_IT	AC017101-1	0.329753	2.88396	1.45671	0.157316	0.788434	-4.86784	1.41416
Microglia	PSMC6	-0.209991	5.77986	-1.45198	0.157324	0.788445	-4.44425	-1.41413
SST	URM1	-0.504239	3.15223	-1.4519	0.15734	0.788445	-4.64152	-1.41408
L2/3_IT	AC004053-1	-0.460436	2.61408	-1.46068	0.15735	0.788445	-4.77919	-1.41404
SST	PPFIA2-AS1	0.554401	3.87302	1.45597	0.157352	0.788445	-4.52721	1.41403
OPC	ATG14	0.220018	5.44242	1.45619	0.157352	0.788445	-4.45587	1.41403
L4_IT	B3GNT2	0.251707	4.78257	1.4568	0.157353	0.788445	-4.79767	1.41403
Astrocyte	CAPN2	0.17096	6.89822	1.45368	0.157365	0.788477	-4.6179	1.41399
OPC	COLQ	0.286504	4.3704	1.45341	0.157372	0.788483	-4.45872	1.41397
SNCG	IL1RAPL2	-0.306578	9.63856	-1.45276	0.157399	0.788575	-5.00665	-1.41387
L2/3_IT	ME1	-0.167583	6.8805	-1.46018	0.157422	0.788575	-4.95755	-1.4138
OPC	FBXW4	0.162276	6.13056	1.45493	0.157422	0.788575	-4.45604	1.41379
VIP	EIF1B-AS1	-0.227227	6.51824	-1.45275	0.157431	0.788575	-4.81921	-1.41377
SST	DROSHA	-0.172502	6.0169	-1.4528	0.157431	0.788575	-4.63875	-1.41376
SST	NBPF11	0.379485	3.35119	1.45297	0.157432	0.788575	-4.59808	1.41376
PVALB	MRPL15	0.321447	4.34245	1.45433	0.157432	0.788575	-4.76062	1.41376
Astrocyte	DST	-0.19134	10.9316	-1.45125	0.157446	0.788575	-4.60186	-1.41372
LAMP5	C11orf58	0.172751	6.75108	1.44875	0.157453	0.788575	-4.71082	1.41369
SST	SIN3A	0.252765	4.78458	1.45209	0.157458	0.788575	-4.63831	1.41367
Microglia	SNHG25	0.504029	4.688	1.45366	0.157463	0.788575	-4.45263	1.41365
VIP	ZEB1-AS1	0.290195	4.59236	1.45053	0.157464	0.788575	-4.84548	1.41365
L4_IT	SUPT7L	0.203352	4.16611	1.45746	0.157465	0.788575	-4.75177	1.41365
L2/3_IT	SPSB3	0.40868	2.93449	1.45786	0.157494	0.788663	-4.89823	1.41355
Oligodendrocyte	DYNLL1	-0.368115	6.94008	-1.45647	0.157505	0.788663	-4.43814	-1.41351
L4_IT	UCHL1	0.282014	7.98572	1.45857	0.157505	0.788663	-4.82776	1.41351
L5_IT	ZNF829	-0.2549	3.26401	-1.45385	0.15751	0.788663	-4.91903	-1.4135
Oligodendrocyte	GFOD1	0.24529	6.4359	1.45527	0.157511	0.788663	-4.4521	1.41349
L6_IT	SLC38A9	-0.224043	5.8413	-1.45616	0.15752	0.788677	-4.55839	-1.41346
OPC	CASTOR2	0.200086	4.95642	1.45313	0.157552	0.788773	-4.46428	1.41335
OPC	PPDPF	-0.360116	3.80041	-1.45206	0.157552	0.788773	-4.43835	-1.41335
L2/3_IT	SPDYE1	0.351754	1.908	1.46019	0.157556	0.788773	-4.79771	1.41334
VIP	DHCR24	0.28053	4.03881	1.4517	0.157571	0.78882	-4.84051	1.41329
PVALB	EXTL3	-0.197885	5.10466	-1.44596	0.157579	0.788832	-4.84766	-1.41326
LAMP5_LHX6	FTO	0.201285	8.68526	1.45075	0.15759	0.788839	-4.72847	1.41322
L6_IT_CAR3	HCN1	0.331373	8.60873	1.45424	0.157608	0.788839	-4.64969	1.41316
L2/3_IT	AC090629-1	-0.215901	3.80465	-1.46479	0.157614	0.788839	-4.91436	-1.41314
L5/6_NP	GPR137C	0.348962	7.65358	1.45408	0.157615	0.788839	-4.4323	1.41314
SNCG	FRMD5	0.294331	8.21013	1.44918	0.157616	0.788839	-4.97492	1.41314
L5_IT	LCORL	-0.232336	6.1349	-1.45595	0.157616	0.788839	-4.89599	-1.41313
L4_IT	SSH1	0.226039	5.23165	1.4587	0.157621	0.788839	-4.82662	1.41312
L4_IT	SULT4A1	0.231126	6.47357	1.45483	0.157642	0.788856	-4.822	1.41305
SST	ATP5IF1	0.262169	5.97055	1.45913	0.157657	0.788856	-4.60505	1.41299
VIP	GNPDA1	0.296748	3.83364	1.45155	0.157658	0.788856	-4.76477	1.41299
L6_IT	MAPK9	-0.18039	6.68958	-1.45142	0.157665	0.788856	-4.59197	-1.41297
L6_IT_CAR3	GSPT1	-0.409472	5.79237	-1.45335	0.157697	0.788856	-4.63369	-1.41286
L4_IT	CAP2	0.153635	8.03772	1.45736	0.157698	0.788856	-4.82875	1.41285
VIP	TMEM62	-0.241686	5.24064	-1.44935	0.157711	0.788856	-4.84757	-1.41281
VIP	ABR	0.198554	5.98915	1.45028	0.157711	0.788856	-4.88544	1.41281
L2/3_IT	OSBPL2	0.17076	4.13887	1.45395	0.15772	0.788856	-4.95598	1.41278
SST	TXNDC5	0.387049	3.39575	1.45341	0.157724	0.788856	-4.60727	1.41277
Astrocyte	MAST4	0.16696	9.90098	1.45082	0.157726	0.788856	-4.60464	1.41276
OPC	INTS9	-0.171216	5.42413	-1.45227	0.157731	0.788856	-4.45905	-1.41274
L5/6_NP	AAK1	-0.292408	8.14924	-1.45538	0.157741	0.788856	-4.43215	-1.41271
L4_IT	GFPT1	-0.187215	5.9221	-1.45538	0.157747	0.788856	-4.83605	-1.41269
LAMP5_LHX6	MLLT3	-0.201547	8.54849	-1.44732	0.15775	0.788856	-4.73206	-1.41268
L6_IT	SLC9A9	-0.494993	4.67232	-1.45208	0.157786	0.788856	-4.63684	-1.41256
SST	PAIP1	-0.204919	5.29944	-1.45231	0.157787	0.788856	-4.59599	-1.41255
L6b	PPP1R13B	-0.349519	6.22505	-1.44869	0.1578	0.788856	-4.74136	-1.41251
SST	PTCH2	0.270126	4.9733	1.44542	0.157804	0.788856	-4.63211	1.41249
SST	WDR26	0.175866	6.21039	1.44837	0.157805	0.788856	-4.66538	1.41249
SST	TMEM181	-0.201514	6.43983	-1.44875	0.157818	0.788856	-4.66778	-1.41245
OPC	RFWD3	-0.214622	3.38516	-1.45373	0.157836	0.788856	-4.46307	-1.41239
L5_IT	UBA52	0.388335	6.0109	1.45435	0.157848	0.788856	-4.79985	1.41235
OPC	MARCKSL1	-0.302584	6.92435	-1.45649	0.157853	0.788856	-4.45781	-1.41233
PVALB	ENDOV	-0.258014	3.94815	-1.45324	0.157854	0.788856	-4.82101	-1.41233
L5_IT	CALU	0.185921	5.63881	1.45265	0.157856	0.788856	-4.87819	1.41232
PAX6	SGIP1	0.292261	8.93346	1.45231	0.157861	0.788856	-4.42519	1.4123
LAMP5	SETD3	-0.186342	6.34647	-1.44718	0.157864	0.788856	-4.71472	-1.41229
L2/3_IT	AL158071-1	0.347824	1.41186	1.45685	0.157868	0.788856	-4.91149	1.41228
L5_IT	APBB1	0.184408	5.71874	1.45069	0.15787	0.788856	-4.88171	1.41227
L6_CT	RTN4	-0.266762	8.5416	-1.45564	0.157871	0.788856	-4.55927	-1.41227
Microglia	MAPRE2	0.157946	7.2313	1.45224	0.157878	0.788856	-4.45017	1.41225
Astrocyte	PEX3	0.176711	5.27222	1.45224	0.157879	0.788856	-4.64747	1.41224
PVALB	AC097376-3	0.248582	5.37407	1.45163	0.157883	0.788856	-4.81429	1.41223
L4_IT	POLR3H	0.284745	3.87821	1.45549	0.157883	0.788856	-4.72119	1.41223
L6_IT	MYEF2	0.212924	6.99208	1.44921	0.157884	0.788856	-4.59637	1.41222
L2/3_IT	ARFIP1	-0.144756	6.02297	-1.45944	0.157886	0.788856	-4.9602	-1.41222
SST	AQP4-AS1	-0.385456	3.57453	-1.45034	0.157892	0.788856	-4.69718	-1.4122
OPC	FKBP3	-0.196617	5.26621	-1.45205	0.157896	0.788856	-4.45969	-1.41218
L4_IT	HPS1	-0.265576	3.31728	-1.45471	0.157899	0.788856	-4.782	-1.41217
L5_IT	DNAAF4	-0.324618	4.23734	-1.45484	0.157899	0.788856	-4.74991	-1.41217
L6_IT	RAD51B	0.407244	4.98462	1.44971	0.157905	0.788856	-4.55136	1.41215
LAMP5_LHX6	NMT1	0.47609	5.9846	1.44654	0.157916	0.788856	-4.62668	1.41212
PVALB	ASB7	-0.232623	4.29966	-1.44425	0.157916	0.788856	-4.86355	-1.41211
OPC	SSTR1	-0.315155	4.1147	-1.45109	0.157921	0.788856	-4.46949	-1.4121
OPC	MANBA	0.183504	5.61646	1.4503	0.157928	0.788856	-4.46264	1.41207
L4_IT	L3MBTL2	0.283906	3.66833	1.45542	0.157929	0.788856	-4.75512	1.41207
L4_IT	GOT2	0.286356	4.95671	1.4515	0.157941	0.788856	-4.78928	1.41203
OPC	MAPK8	0.125803	8.13803	1.45139	0.157946	0.788856	-4.45419	1.41201
Oligodendrocyte	ASPA	0.216427	7.99406	1.4526	0.157948	0.788856	-4.45007	1.41201
L2/3_IT	SNRNP35	0.247771	3.35825	1.45497	0.15795	0.788856	-4.89434	1.412
Astrocyte	MAP9	-0.197464	5.64967	-1.45054	0.157966	0.788856	-4.64171	-1.41195
OPC	XKR6	0.133218	8.5273	1.45201	0.157969	0.788856	-4.45319	1.41193
PVALB	ARHGAP24	-0.628151	3.30642	-1.45082	0.15797	0.788856	-4.84889	-1.41193
OPC	NT5E	-0.12048	6.53777	-1.45326	0.157975	0.788856	-4.4544	-1.41192
L5_IT	PET100	0.471865	3.89291	1.45217	0.157982	0.788856	-4.73578	1.41189
VIP	COQ7	-0.341275	3.88418	-1.45145	0.158001	0.788856	-4.76187	-1.41183
L6b	DAAM1	-0.323434	7.68758	-1.44601	0.158001	0.788856	-4.7933	-1.41183
OPC	EFCAB11	0.279043	5.3747	1.45116	0.158003	0.788856	-4.46179	1.41182
L4_IT	ATP6AP1L	-0.205172	5.10611	-1.46282	0.158006	0.788856	-4.82879	-1.41181
Oligodendrocyte	FAM3A	-0.314437	3.45673	-1.45403	0.158006	0.788856	-4.44928	-1.41181
L2/3_IT	STRADA	0.209404	5.47085	1.45152	0.158016	0.788856	-4.95595	1.41178
L5/6_NP	RABGEF1	0.282581	7.90116	1.45608	0.158018	0.788856	-4.42854	1.41177
L4_IT	SRP14	0.330899	6.59808	1.45619	0.15802	0.788856	-4.783	1.41176
L6_CT	SUMO2	-0.514379	5.43723	-1.45109	0.158021	0.788856	-4.55013	-1.41176
PVALB	ENOX1	0.161617	10.0244	1.45095	0.158025	0.788856	-4.87181	1.41175
Astrocyte	TMED5	0.180796	5.21109	1.45132	0.158028	0.788856	-4.65286	1.41173
L6_IT	SBF2	0.227192	8.1289	1.45093	0.158029	0.788856	-4.61736	1.41173
SNCG	HACD2	0.436315	6.04549	1.44347	0.15803	0.788856	-5.00483	1.41173
LAMP5_LHX6	PPIG	-0.227889	6.81049	-1.44811	0.158031	0.788856	-4.69323	-1.41173
L4_IT	CEP85	-0.287583	3.28658	-1.45305	0.158032	0.788856	-4.80176	-1.41172
OPC	ZNF536	0.275511	5.06504	1.45135	0.158043	0.788857	-4.44401	1.41168
VIP	C7orf50	-0.216298	5.53211	-1.45014	0.158044	0.788857	-4.84348	-1.41168
OPC	SLC35G2	0.202924	4.14959	1.453	0.158056	0.788879	-4.46564	1.41164
L4_IT	PLOD2	0.350148	3.74015	1.45163	0.15807	0.788879	-4.80728	1.41159
LAMP5_LHX6	TMEM232	-0.260523	7.2668	-1.45489	0.158079	0.788879	-4.66131	-1.41156
L6_IT	SYN1	-0.27114	6.01439	-1.45085	0.158091	0.788879	-4.57074	-1.41152
PVALB_ChC	RTN4	-0.21758	8.88647	-1.44734	0.158101	0.788879	-4.87528	-1.41149
PVALB	ACTN2	0.400362	3.37301	1.45144	0.158105	0.788879	-4.79429	1.41147
LAMP5_LHX6	PIKFYVE	-0.23101	6.41097	-1.45297	0.158119	0.788879	-4.6947	-1.41143
PVALB	DNTTIP2	-0.315541	4.01211	-1.45236	0.158127	0.788879	-4.85187	-1.4114
L2/3_IT	ZNF469	-0.36092	2.65061	-1.4565	0.15813	0.788879	-4.86582	-1.41139
Microglia	CENPC	0.262906	6.48484	1.45296	0.158141	0.788879	-4.44893	1.41135
PVALB_ChC	FAM204A	0.307693	5.9473	1.44539	0.158148	0.788879	-4.79967	1.41133
L5_IT	KIAA2026	-0.135054	6.65266	-1.4511	0.158149	0.788879	-4.9092	-1.41133
L2/3_IT	RTN4	0.252363	9.37199	1.45526	0.158154	0.788879	-5.01017	1.41131
L2/3_IT	PCSK1N	0.426776	5.72572	1.45928	0.158159	0.788879	-4.92113	1.41129
VIP	PTGES3	-0.241278	6.53282	-1.4508	0.158168	0.788879	-4.86099	-1.41126
VIP	SUMO1	-0.264253	5.54596	-1.45013	0.15817	0.788879	-4.82606	-1.41125
L2/3_IT	RGPD5	0.339842	3.52996	1.45291	0.158173	0.788879	-4.89897	1.41124
L2/3_IT	FH	0.274489	4.0201	1.45211	0.158174	0.788879	-4.93619	1.41124
LAMP5	SFXN1	-0.175562	6.2162	-1.44665	0.158187	0.788879	-4.69479	-1.4112
OPC	KCNAB2	-0.234742	3.07621	-1.44759	0.158188	0.788879	-4.4719	-1.41119
Oligodendrocyte	EIF1B-AS1	0.261088	6.24906	1.4533	0.158189	0.788879	-4.44424	1.41119
L6_CT	PAK2	-0.381115	5.43586	-1.45222	0.158191	0.788879	-4.57444	-1.41118
SST	CKMT2-AS1	-0.188588	6.25223	-1.44315	0.158193	0.788879	-4.6533	-1.41117
LAMP5	ZNF331	0.200571	5.65544	1.44499	0.158204	0.788879	-4.74797	1.41114
L4_IT	DENND6B	0.270237	4.35899	1.45168	0.158209	0.788879	-4.76202	1.41112
PVALB	NKAIN3	-0.395244	3.68312	-1.45274	0.158215	0.788879	-4.79459	-1.4111
L4_IT	PHACTR1	-0.187113	10.6166	-1.45522	0.158228	0.788879	-4.85731	-1.41106
L4_IT	RC3H2	0.182292	6.00005	1.45328	0.158245	0.788879	-4.83234	1.411
L4_IT	FLNB	0.293219	5.28081	1.45204	0.158246	0.788879	-4.80869	1.411
VIP	RAP2B	-0.219092	3.65422	-1.44854	0.15825	0.788879	-4.85984	-1.41098
PAX6	MIAT	0.388284	7.21936	1.44803	0.158261	0.788879	-4.42772	1.41094
LAMP5	RBM4	0.234297	6.1911	1.44556	0.158272	0.788879	-4.70401	1.41091
L2/3_IT	AL034427-1	0.308036	2.24405	1.45761	0.158273	0.788879	-5.15895	1.4109
L2/3_IT	SESN1	0.159094	7.19475	1.45679	0.158277	0.788879	-4.97875	1.41089
L6_CT	PITPNM2	0.376112	5.75708	1.44999	0.158278	0.788879	-4.557	1.41089
L5_IT	ZNF75D	-0.194229	4.15465	-1.44949	0.158287	0.788879	-4.92596	-1.41086
LAMP5_LHX6	MOB4	0.324519	5.90864	1.44618	0.15829	0.788879	-4.66043	1.41084
SST	STUM	-0.402585	4.26939	-1.4491	0.158291	0.788879	-4.62268	-1.41084
OPC	ZNF8	-0.24283	3.6846	-1.45468	0.158297	0.788879	-4.47413	-1.41082
L4_IT	HIF1A-AS3	0.472826	3.33792	1.4518	0.158302	0.788879	-4.78231	1.4108
PVALB_ChC	GPATCH8	0.218853	8.10378	1.44597	0.158305	0.788879	-4.86363	1.41079
L2/3_IT	TMEM59L	0.354413	6.47715	1.45454	0.15832	0.788879	-4.95639	1.41074
SST	RNF216	-0.14291	6.62613	-1.45082	0.158322	0.788879	-4.67153	-1.41074
L2/3_IT	CENPT	0.216447	3.71338	1.45212	0.158324	0.788879	-4.88407	1.41073
L2/3_IT	AC008946-1	0.268148	1.92747	1.45663	0.158327	0.788879	-4.91687	1.41072
VIP	MARC2	0.292872	3.65253	1.44857	0.158328	0.788879	-4.79046	1.41072
L2/3_IT	MYO16	-0.248694	7.1619	-1.45723	0.158333	0.788879	-4.99682	-1.4107
SST	AMN1	0.254248	5.88555	1.45077	0.158334	0.788879	-4.63785	1.4107
OPC	H2AFV	-0.156655	5.35107	-1.44855	0.158342	0.788879	-4.4677	-1.41067
L6b	LINC00632	-0.275275	8.32554	-1.44524	0.158351	0.788879	-4.82199	-1.41064
VIP	ADGRA3	-0.283331	4.56923	-1.44698	0.158354	0.788879	-4.82092	-1.41063
Astrocyte	NMRK1	-0.294165	4.29809	-1.4505	0.158357	0.788879	-4.65994	-1.41062
L6_IT	SELENOH	0.411395	5.09595	1.45264	0.158357	0.788879	-4.54577	1.41062
L2/3_IT	HHLA3	0.249916	2.37245	1.4536	0.158367	0.788879	-4.85888	1.41058
PVALB	ORC4	-0.15243	7.03543	-1.45099	0.158368	0.788879	-4.83367	-1.41058
L6b	RAP1GAP	-0.28436	6.82709	-1.44574	0.158373	0.788879	-4.74575	-1.41056
L6_IT_CAR3	SHOC2	-0.250932	7.0336	-1.4525	0.158375	0.788879	-4.63867	-1.41056
L6_IT_CAR3	TMEFF1	-0.310855	6.24888	-1.44606	0.158381	0.78888	-4.62453	-1.41054
VIP	RSAD2	-0.37223	3.55475	-1.44911	0.158391	0.788898	-4.83747	-1.4105
L4_IT	ELMOD3	0.202099	4.41684	1.44737	0.158398	0.788906	-4.82179	1.41048
PVALB	SLC26A4	-0.197047	7.2073	-1.45134	0.158406	0.788913	-4.85366	-1.41045
L4_IT	VPS37B	0.249596	5.56844	1.45265	0.158417	0.788913	-4.82847	1.41041
VIP	TMEM179	-0.215803	5.00756	-1.45121	0.15843	0.788913	-4.9626	-1.41037
L2/3_IT	SPTAN1	0.182889	7.67622	1.45568	0.158431	0.788913	-4.99031	1.41037
L6_CT	HS3ST2	-0.287491	7.0086	-1.45172	0.158433	0.788913	-4.55132	-1.41036
Oligodendrocyte	ZNF875	0.152337	5.65909	1.44863	0.158439	0.788913	-4.45573	1.41034
OPC	CCDC152	0.24805	3.89358	1.45169	0.158445	0.788913	-4.45846	1.41032
L2/3_IT	MSI2	-0.267895	5.35601	-1.45316	0.158445	0.788913	-4.94968	-1.41032
L6_IT	SLC30A4	-0.294787	4.8332	-1.44668	0.158478	0.788975	-4.58936	-1.41021
L6_IT	CACNA2D1	0.17269	9.58617	1.45076	0.158485	0.788975	-4.65702	1.41018
L2/3_IT	AC245060-5	-0.464627	5.26871	-1.45719	0.158492	0.788975	-4.88211	-1.41016
VIP	CERS5	0.199637	5.66643	1.44926	0.158496	0.788975	-4.82887	1.41015
L2/3_IT	CMYA5	-0.161471	4.86498	-1.45617	0.158503	0.788975	-4.95597	-1.41012
LAMP5_LHX6	JAM2	-0.341134	6.68569	-1.44728	0.158513	0.788975	-4.63768	-1.41009
L2/3_IT	RGS22	0.248719	4.05916	1.45951	0.158513	0.788975	-4.9413	1.41009
VIP	TMEM163	-0.253705	5.56043	-1.44855	0.158516	0.788975	-4.82667	-1.41008
L5_IT	APTR	-0.271511	3.62058	-1.45118	0.158517	0.788975	-4.91334	-1.41008
LAMP5_LHX6	NDFIP1	-0.288542	7.83214	-1.446	0.158523	0.788975	-4.71443	-1.41006
L2/3_IT	FKBP9	0.271815	2.83483	1.44526	0.158524	0.788975	-4.99103	1.41005
PVALB	SLC4A10	-0.130884	9.98757	-1.45506	0.158548	0.788975	-4.86149	-1.40997
SST	KLHL8	0.187085	5.70774	1.44633	0.158553	0.788975	-4.63581	1.40995
SST	PRR12	0.296857	4.32981	1.44278	0.158557	0.788975	-4.6517	1.40994
L2/3_IT	ACTN1	0.136489	7.38085	1.45293	0.158563	0.788975	-4.9963	1.40992
PVALB	CNOT4	-0.149588	6.89718	-1.44742	0.158577	0.788975	-4.85663	-1.40987
LAMP5_LHX6	DNAJC5	0.338572	5.48483	1.44452	0.158578	0.788975	-4.68748	1.40987
L6_IT	KLHL20	-0.405706	4.63356	-1.44551	0.158592	0.788975	-4.59927	-1.40982
L6_CT	TRAK1	-0.377723	6.12557	-1.44701	0.158595	0.788975	-4.55353	-1.40981
PVALB	MBLAC2	-0.241504	4.21806	-1.44759	0.1586	0.788975	-4.85075	-1.4098
L2/3_IT	METTL2A	0.268669	3.41846	1.45178	0.158603	0.788975	-4.96153	1.40978
L4_IT	CHST15	0.233804	5.48358	1.45105	0.158606	0.788975	-4.80402	1.40978
OPC	TMEM65	0.147514	6.08555	1.44705	0.158606	0.788975	-4.46357	1.40978
VIP	BFAR	-0.194181	4.36563	-1.44151	0.158608	0.788975	-4.89032	-1.40977
PVALB_ChC	DOK6	0.331145	7.14281	1.4433	0.158612	0.788975	-4.7995	1.40975
L5_IT	FAM49B	0.149321	8.20105	1.45113	0.158616	0.788975	-4.92136	1.40974
OPC	HLA-C	-0.306718	4.96158	-1.45343	0.158627	0.788975	-4.47848	-1.40971
L5/6_NP	PRPF4B	-0.239161	6.43606	-1.45406	0.158637	0.788975	-4.43103	-1.40967
L5_IT	OSBPL3	-0.29537	6.20447	-1.45141	0.158651	0.788975	-4.87533	-1.40962
SST	ACSL6	-0.171452	7.23628	-1.44929	0.158652	0.788975	-4.67961	-1.40962
LAMP5_LHX6	COL25A1	-0.432682	8.79469	-1.44899	0.158661	0.788975	-4.68375	-1.40959
L2/3_IT	LRRC2	0.202224	4.51918	1.45581	0.158663	0.788975	-4.90723	1.40958
L5/6_NP	HNRNPA2B1	-0.280938	7.11126	-1.44576	0.158667	0.788975	-4.43376	-1.40957
L6_IT_CAR3	DYM	0.24972	7.66627	1.44771	0.158676	0.788975	-4.65708	1.40954
PAX6	WDR17	0.382596	7.46712	1.45096	0.158684	0.788975	-4.42641	1.40951
L6_CT	HNRNPDL	-0.299879	6.72252	-1.44158	0.158687	0.788975	-4.56647	-1.4095
Astrocyte	HMG20A	0.172671	5.84365	1.44952	0.158691	0.788975	-4.64448	1.40949
Astrocyte	CD99L2	0.183274	5.61789	1.44772	0.158693	0.788975	-4.65054	1.40948
L5_IT	HMGCLL1	0.252402	6.95155	1.44978	0.158693	0.788975	-4.90323	1.40948
L6_CT	RANBP17	0.447593	6.64067	1.45034	0.158694	0.788975	-4.54142	1.40948
L2/3_IT	GOLT1A	-0.562568	1.33007	-1.45303	0.158694	0.788975	-4.93337	-1.40948
L2/3_IT	UIMC1	-0.176372	6.10353	-1.4542	0.158704	0.788975	-4.94006	-1.40944
L5/6_NP	TBC1D23	0.435877	6.11682	1.44725	0.15871	0.788975	-4.431	1.40942
SST	ZNF780A	-0.325282	3.17637	-1.44885	0.158715	0.788975	-4.6532	-1.40941
Oligodendrocyte	ALG13-AS1	-0.534926	3.38421	-1.4554	0.158716	0.788975	-4.43882	-1.4094
PVALB	PVT1	-0.339983	3.54468	-1.44833	0.158732	0.789027	-4.84132	-1.40935
VIP	ARPC5	-0.284153	5.03861	-1.44879	0.15874	0.789034	-4.84172	-1.40932
PVALB	ADSS	-0.155205	6.20498	-1.45046	0.15875	0.789036	-4.8423	-1.40929
L2/3_IT	NFIB	0.240744	8.56735	1.45345	0.158756	0.789036	-5.01235	1.40927
L2/3_IT	TRIM28	0.313591	3.26784	1.45256	0.15877	0.789036	-4.9376	1.40922
L2/3_IT	PSMD4	0.235279	4.90665	1.44667	0.15877	0.789036	-4.98242	1.40922
OPC	NADK2	0.141063	5.41929	1.44992	0.158782	0.789036	-4.4634	1.40918
L5_IT	FNBP4	-0.180775	6.15255	-1.45285	0.158787	0.789036	-4.89623	-1.40916
OPC	SMURF2	0.156269	6.73306	1.44981	0.158789	0.789036	-4.45634	1.40916
VIP	KCNIP1	0.172673	8.06646	1.44896	0.158794	0.789036	-4.87149	1.40914
Astrocyte	TRIM44	0.163655	7.27009	1.44546	0.158795	0.789036	-4.63175	1.40914
L6b	VDAC1	-0.522725	5.9985	-1.44833	0.158797	0.789036	-4.68315	-1.40913
Pericyte	TSC22D1	-0.640063	8.9895	-1.44417	0.158811	0.789076	-5.20054	-1.40908
L5/6_NP	ANKRD18A	0.408948	5.73271	1.4502	0.158819	0.789086	-4.43119	1.40905
PVALB	PWWP3A	0.164477	6.1641	1.44783	0.158832	0.789122	-4.81465	1.40901
L5_IT	ZHX1	-0.268002	5.52566	-1.44738	0.158844	0.789155	-4.89057	-1.40897
SST	NARS2	0.207207	5.1277	1.44707	0.158863	0.789221	-4.61185	1.4089
Astrocyte	CLIC4	0.247061	6.38469	1.44838	0.158886	0.789286	-4.64016	1.40883
L2/3_IT	NFKBIZ	-0.274857	3.56338	-1.45249	0.158888	0.789286	-4.92147	-1.40882
LAMP5	SEC14L1	-0.205265	7.131	-1.44284	0.1589	0.789318	-4.71421	-1.40878
L5_IT	DHX29	-0.151005	5.98136	-1.44798	0.158906	0.78932	-4.89835	-1.40876
L4_IT	ATG16L1	-0.235834	4.55063	-1.44872	0.158941	0.789455	-4.8077	-1.40864
L2/3_IT	AC007619-1	0.408504	1.85377	1.45423	0.158949	0.789455	-4.94526	1.40862
SST	AP5M1	-0.164808	5.37887	-1.44563	0.158955	0.789455	-4.65213	-1.40859
PVALB_ChC	LYPD6	-0.411052	6.49365	-1.44353	0.158962	0.789455	-4.80506	-1.40857
PVALB	RING1	-0.281304	4.08519	-1.44646	0.158962	0.789455	-4.83489	-1.40857
L6_CT	CSMD1	0.378248	13.1898	1.44066	0.159003	0.789608	-4.58834	1.40843
L6_IT	ANKS3	-0.377704	4.78498	-1.4495	0.159012	0.789608	-4.5448	-1.4084
Astrocyte	AC008443-1	0.325511	4.61854	1.44568	0.15902	0.789608	-4.67957	1.40837
L5/6_NP	PPP2CA	0.37433	5.99483	1.4504	0.159027	0.789608	-4.43098	1.40835
VIP	FSIP2-AS1	-0.226603	4.84538	-1.44856	0.159039	0.789608	-4.85428	-1.40831
L5_IT	AC093157-1	-0.274929	3.93584	-1.45059	0.159048	0.789608	-4.79379	-1.40828
LAMP5	HOMER1	-0.234631	7.16083	-1.44135	0.159051	0.789608	-4.72126	-1.40827
Oligodendrocyte	IMPAD1	-0.172474	6.04873	-1.44934	0.159053	0.789608	-4.45147	-1.40826
L5_IT	GLG1	-0.17438	7.25848	-1.45007	0.159062	0.789608	-4.91502	-1.40823
SNCG	APPL1	-0.378973	6.26304	-1.44614	0.159065	0.789608	-4.99074	-1.40822
Oligodendrocyte	LINC02256	0.3401	4.69585	1.44795	0.15907	0.789608	-4.43943	1.4082
SNCG	COPS2	-0.383871	5.96332	-1.4485	0.159072	0.789608	-5.04055	-1.4082
Microglia	HDX	-0.198453	5.48992	-1.4507	0.159086	0.789608	-4.44647	-1.40815
Astrocyte	SMTN	-0.321984	4.05443	-1.44739	0.15909	0.789608	-4.70787	-1.40814
Astrocyte	DCBLD2	-0.1601	5.18492	-1.44774	0.159103	0.789608	-4.66799	-1.4081
SST	FBXO30	-0.305421	4.50391	-1.44754	0.159106	0.789608	-4.66478	-1.40808
OPC	BRK1	-0.281763	4.49728	-1.44653	0.159109	0.789608	-4.46023	-1.40808
SST	PRKCI	0.173715	6.39264	1.44755	0.15911	0.789608	-4.65588	1.40807
LAMP5	KIAA0513	0.197625	6.18596	1.44141	0.159111	0.789608	-4.72711	1.40807
L4_IT	TRAPPC3	0.292962	4.33004	1.44797	0.159112	0.789608	-4.79129	1.40807
SNCG	CHRNA7	-0.613301	8.27897	-1.44346	0.159114	0.789608	-4.97226	-1.40806
L2/3_IT	BBS5	0.188837	4.80422	1.44993	0.159124	0.789628	-4.92657	1.40803
LAMP5_LHX6	ANKRD36C	0.259268	8.07632	1.44371	0.159132	0.789643	-4.73055	1.408
PVALB_ChC	CAND1	0.242021	6.60669	1.44082	0.159153	0.789717	-4.85008	1.40793
LAMP5	KLHL8	0.249593	4.8753	1.43938	0.159166	0.789736	-4.68011	1.40788
L4_IT	TRAPPC4	0.398687	3.62016	1.44952	0.159169	0.789736	-4.72397	1.40787
Astrocyte	MIAT	0.276046	5.78216	1.44763	0.159176	0.789736	-4.65493	1.40785
VIP	PEA15	0.245688	4.37961	1.44667	0.159185	0.789736	-4.86199	1.40782
OPC	ADGRB3	0.150011	11.282	1.4489	0.159195	0.789736	-4.45489	1.40778
L2/3_IT	ZNF543	-0.203314	2.63159	-1.45167	0.159201	0.789736	-4.98152	-1.40776
L5_IT	NAA15	-0.152288	6.27294	-1.45032	0.159206	0.789736	-4.9054	-1.40775
PVALB	RMND5B	-0.273377	4.60446	-1.44638	0.159215	0.789736	-4.83255	-1.40772
Oligodendrocyte	RBIS	-0.326779	4.79351	-1.44866	0.159217	0.789736	-4.44412	-1.40771
PAX6	SCG5	-0.537565	7.1331	-1.4485	0.159223	0.789736	-4.42867	-1.40769
L5/6_NP	GLUD1	-0.469347	5.69819	-1.44998	0.159229	0.789736	-4.43227	-1.40767
Astrocyte	GRM8	-0.385257	4.26655	-1.44771	0.159243	0.789736	-4.68726	-1.40762
PVALB	DSCAML1	0.186256	8.25912	1.44559	0.159246	0.789736	-4.86979	1.40761
LAMP5	RNF216	0.172136	6.81467	1.44239	0.159248	0.789736	-4.70679	1.4076
L6_CT	LUC7L	0.439973	6.37434	1.44423	0.159251	0.789736	-4.58553	1.4076
Oligodendrocyte	UBE2W	-0.161101	6.50465	-1.44932	0.159256	0.789736	-4.45247	-1.40758
Microglia	AL392172-2	0.286768	8.4689	1.44811	0.15926	0.789736	-4.4586	1.40757
L2/3_IT	TOB2	-0.20158	4.19794	-1.44987	0.159262	0.789736	-4.92628	-1.40756
L5_IT	AVL9	0.184243	7.04429	1.447	0.159266	0.789736	-4.9309	1.40754
LAMP5_LHX6	SDCCAG8	0.216694	7.47547	1.44507	0.15929	0.789827	-4.71091	1.40746
Astrocyte	BORCS7	-0.200011	4.37968	-1.44699	0.159314	0.789916	-4.65681	-1.40738
L6b	PTPRO	-0.371351	8.57739	-1.4456	0.159325	0.789916	-4.85922	-1.40734
L2/3_IT	SARS	0.287739	5.59588	1.44722	0.15933	0.789916	-4.98948	1.40733
VIP	CKAP4	-0.277871	4.16727	-1.4437	0.159331	0.789916	-4.82144	-1.40732
L2/3_IT	SEC23B	0.23215	4.32902	1.4461	0.159342	0.789936	-4.96573	1.40729
L6_IT_CAR3	U91319-1	0.351072	6.18593	1.43919	0.159347	0.789936	-4.64107	1.40727
Astrocyte	ETNPPL	0.312307	8.26006	1.44684	0.159353	0.789938	-4.61554	1.40725
L2/3_IT	PCDHGA5	0.471179	1.77313	1.44947	0.159392	0.790071	-4.93075	1.40712
L4_IT	CNTLN	-0.421742	3.39854	-1.45298	0.159395	0.790071	-4.75092	-1.40711
PVALB	PLPBP	0.229649	4.09882	1.44608	0.159397	0.790071	-4.85714	1.4071
L4_IT	ZNF677	0.302181	3.34494	1.4486	0.159407	0.790088	-4.8033	1.40707
L2/3_IT	AKAP8	0.158366	3.89289	1.44965	0.159412	0.790088	-4.95506	1.40705
LAMP5	AC079385-1	0.310803	6.17561	1.44233	0.159421	0.790108	-4.68158	1.40702
Astrocyte	ADGRL1	-0.169763	4.99273	-1.44659	0.159429	0.790108	-4.64842	-1.40699
VIP	MTHFS	-0.246164	4.76528	-1.44258	0.159451	0.790108	-4.86157	-1.40692
Microglia	YWHAG	-0.281679	6.56231	-1.43792	0.159457	0.790108	-4.44985	-1.4069
VIP	POLR2J3	0.211931	5.93468	1.44684	0.159464	0.790108	-4.85923	1.40688
PVALB	MEPE	-0.497639	5.50199	-1.44853	0.159468	0.790108	-4.76934	-1.40686
Astrocyte	ECPAS	0.144803	7.13392	1.44527	0.159473	0.790108	-4.63433	1.40685
SNCG	NR2C1	0.322689	6.10688	1.44433	0.159486	0.790108	-4.99277	1.4068
Microglia	TMEM267	0.295187	5.2324	1.44601	0.159486	0.790108	-4.45475	1.4068
SST	TXNDC15	0.18633	5.4007	1.4479	0.159499	0.790108	-4.63399	1.40676
Oligodendrocyte	FAM133B	-0.163907	6.81547	-1.4472	0.159501	0.790108	-4.45004	-1.40675
Astrocyte	ACSL6	0.186721	8.38083	1.45059	0.159514	0.790108	-4.60144	1.40671
L2/3_IT	OSER1-DT	0.273106	3.10683	1.44892	0.159517	0.790108	-4.90035	1.4067
SST	RUNDC1	-0.279513	3.5608	-1.44582	0.159543	0.790108	-4.61397	-1.40661
PVALB_ChC	STXBP5L	0.20014	8.90914	1.43971	0.159544	0.790108	-4.90494	1.40661
L5_IT	TUBGCP4	-0.21621	4.38015	-1.44675	0.159546	0.790108	-4.87527	-1.4066
VIP	UBE2E3	0.164791	6.5231	1.44103	0.159546	0.790108	-4.87783	1.4066
L6_IT	GBF1	-0.262546	6.16916	-1.4519	0.159547	0.790108	-4.56575	-1.4066
PVALB_ChC	EIF4A2	-0.390869	7.3157	-1.43972	0.159558	0.790108	-4.84464	-1.40656
L5/6_NP	FGF14	0.315031	10.9669	1.44599	0.159561	0.790108	-4.43315	1.40655
Astrocyte	AP003025-1	0.275705	5.27181	1.44628	0.159563	0.790108	-4.64121	1.40654
PVALB_ChC	TM9SF3	-0.214561	6.85104	-1.43459	0.159565	0.790108	-4.89097	-1.40654
PVALB	MRPL50	-0.347004	3.90723	-1.44739	0.159565	0.790108	-4.81524	-1.40654
PAX6	GRIN2A	-0.444328	9.63838	-1.44856	0.159567	0.790108	-4.42855	-1.40653
L4_IT	SLC8A1-AS1	0.30699	6.45925	1.44351	0.159573	0.790108	-4.80841	1.40651
PVALB	RGS6	-0.371036	4.21004	-1.44597	0.15959	0.790108	-4.86299	-1.40645
SST	UBOX5	-0.252842	3.7579	-1.44854	0.159605	0.790108	-4.65098	-1.4064
LAMP5	NCOA7	-0.20066	7.11004	-1.4413	0.159608	0.790108	-4.72336	-1.40639
L4_IT	CAMK2N1	0.194246	8.83879	1.4513	0.159621	0.790108	-4.86072	1.40635
L2/3_IT	CCDC47	0.237639	5.37592	1.44739	0.159625	0.790108	-5.01879	1.40633
VIP	SHANK2	0.169692	7.6809	1.44623	0.159626	0.790108	-4.86476	1.40633
L2/3_IT	ALG13	0.165461	6.26879	1.4495	0.159636	0.790108	-4.95795	1.4063
L6_CT	SNX27	-0.35269	5.92186	-1.44616	0.159645	0.790108	-4.5613	-1.40627
OPC	TSPYL4	-0.320588	4.06761	-1.44621	0.159648	0.790108	-4.48066	-1.40626
L2/3_IT	TMEM186	0.390153	1.41998	1.44987	0.159672	0.790108	-4.90452	1.40618
Astrocyte	MAML2	0.204958	10.144	1.44539	0.159686	0.790108	-4.60727	1.40613
L2/3_IT	TOPORS	-0.201243	4.17021	-1.44909	0.159688	0.790108	-4.95905	-1.40612
LAMP5_LHX6	CMTM8	0.359066	6.16074	1.44306	0.159697	0.790108	-4.67811	1.40609
OPC	FAR2	0.122676	6.23828	1.44736	0.159697	0.790108	-4.47033	1.40609
SST	SZT2	0.249963	4.56543	1.44605	0.159709	0.790108	-4.64391	1.40605
L4_IT	MCRIP1	0.291792	4.62767	1.45305	0.15971	0.790108	-4.72077	1.40605
L6b	OIP5-AS1	-0.492438	5.8112	-1.44516	0.159711	0.790108	-4.69813	-1.40604
Oligodendrocyte	EID1	-0.284543	6.62243	-1.45008	0.159721	0.790108	-4.44934	-1.40601
LAMP5_LHX6	NSUN6	0.315789	6.04458	1.44119	0.159722	0.790108	-4.65307	1.40601
L5/6_NP	PIK3C2A	0.413813	6.58446	1.44381	0.15974	0.790108	-4.43597	1.40595
SST	NEMP1	0.398674	3.18622	1.44544	0.159741	0.790108	-4.64653	1.40594
Astrocyte	ALK	-0.160868	5.99885	-1.44544	0.159743	0.790108	-4.6386	-1.40594
L6_IT	SATB1-AS1	0.266801	7.14191	1.44647	0.159745	0.790108	-4.61047	1.40593
L2/3_IT	LIFR-AS1	-0.312914	2.95425	-1.45173	0.159751	0.790108	-4.92357	-1.40591
SST	FOXP1	0.189812	7.12205	1.44496	0.159762	0.790108	-4.68099	1.40587
L2/3_IT	STAU2	-0.141666	8.12515	-1.45064	0.159763	0.790108	-5.00083	-1.40587
Oligodendrocyte	APPL1	-0.162902	6.3099	-1.4464	0.159769	0.790108	-4.45705	-1.40585
LAMP5_LHX6	SSBP1	-0.355155	5.83818	-1.44328	0.15977	0.790108	-4.67869	-1.40584
L2/3_IT	POLR2L	0.463596	3.77829	1.44847	0.159773	0.790108	-4.82638	1.40583
L4_IT	METTL16	0.359818	4.70413	1.4393	0.159776	0.790108	-4.81718	1.40583
L2/3_IT	GNB5	0.151618	6.90635	1.45091	0.159794	0.790108	-4.99297	1.40576
L6_CT	MXD1	0.275036	5.67575	1.43766	0.159797	0.790108	-4.57062	1.40575
Oligodendrocyte	MOB1A	-0.219831	4.53502	-1.44739	0.159802	0.790108	-4.45791	-1.40574
PVALB_ChC	ZEB1	0.193818	8.52613	1.4411	0.159806	0.790108	-4.86972	1.40573
LAMP5_LHX6	PACRG	0.292054	8.03371	1.44101	0.159806	0.790108	-4.71367	1.40572
L5_IT	BCL2L13	-0.20716	5.34118	-1.44692	0.159806	0.790108	-4.89894	-1.40572
VIP	BOD1	-0.245583	3.67396	-1.44815	0.159806	0.790108	-4.88116	-1.40572
OPC	TPRA1	-0.231043	3.09875	-1.44529	0.159811	0.790108	-4.46058	-1.40571
PVALB_ChC	FSTL5	0.197208	10.8786	1.44062	0.159812	0.790108	-4.90086	1.4057
PVALB	CGGBP1	-0.231325	5.4112	-1.44692	0.159832	0.790108	-4.76563	-1.40564
OPC	APMAP	-0.158537	4.86354	-1.44591	0.159835	0.790108	-4.46145	-1.40563
L6_CT	HUWE1	0.263646	6.65052	1.44533	0.159837	0.790108	-4.5663	1.40562
SNCG	PLS3	-0.48835	7.14469	-1.44294	0.159838	0.790108	-4.96859	-1.40562
SNCG	SPG11	0.316332	6.24567	1.44047	0.15984	0.790108	-5.01195	1.40561
PAX6	HDAC8	0.603187	7.34689	1.44208	0.159848	0.790108	-4.43304	1.40558
LAMP5_LHX6	PTPRN2	0.248705	9.14889	1.44392	0.159859	0.790108	-4.73639	1.40554
SST	LSM6	0.239919	4.19369	1.44545	0.159861	0.790108	-4.6056	1.40554
VIP	VAPA	-0.170158	7.23619	-1.44211	0.159862	0.790108	-4.89547	-1.40553
LAMP5	COTL1	0.297705	4.88055	1.43921	0.159866	0.790108	-4.67109	1.40552
L2/3_IT	ANKRD26	-0.16579	7.0113	-1.45096	0.159867	0.790108	-4.98105	-1.40552
SNCG	AP001347-1	0.329023	7.01007	1.44321	0.15987	0.790108	-4.97419	1.40551
Oligodendrocyte	BCO2	-0.264018	4.5765	-1.44737	0.15988	0.790108	-4.44813	-1.40547
Microglia	N4BP2L1	0.220394	6.33463	1.44327	0.159891	0.790108	-4.4558	1.40544
Microglia	RASGRP3	-0.216217	4.83001	-1.44476	0.159898	0.790108	-4.43559	-1.40542
L2/3_IT	CCDC7	-0.198969	6.41003	-1.44963	0.159902	0.790108	-4.92611	-1.4054
L2/3_IT	HMGN4	0.245894	3.51733	1.44747	0.15991	0.790108	-4.89492	1.40537
L6_IT	CAMK2N1	-0.27543	8.19506	-1.44343	0.159911	0.790108	-4.62492	-1.40537
SST	ALS2	-0.161944	6.20808	-1.44369	0.159912	0.790108	-4.64897	-1.40537
LAMP5_LHX6	VPS37A	-0.287361	5.78973	-1.43485	0.159918	0.790108	-4.68863	-1.40535
LAMP5	KIAA0825	0.220977	7.37414	1.44128	0.159925	0.790108	-4.70788	1.40532
L6_IT	VSNL1	-0.158738	8.66498	-1.44636	0.159926	0.790108	-4.65082	-1.40532
Oligodendrocyte	AFF4	-0.156339	7.46366	-1.4466	0.159932	0.790108	-4.45892	-1.4053
L2/3_IT	APBB1	0.187757	5.47758	1.44716	0.159944	0.790108	-4.96265	1.40526
L4_IT	WDR43	-0.201823	5.58771	-1.44594	0.159949	0.790108	-4.82486	-1.40524
Oligodendrocyte	HABP4	-0.290756	5.85673	-1.44616	0.159951	0.790108	-4.46066	-1.40524
LAMP5_LHX6	BORCS5	-0.357689	5.6654	-1.44301	0.159954	0.790108	-4.69141	-1.40522
Microglia	LDLRAD4	0.176524	11.2221	1.44255	0.159971	0.790108	-4.45335	1.40517
L5_IT	TRIM69	-0.264713	4.3874	-1.4472	0.159977	0.790108	-4.92374	-1.40515
LAMP5	CCDC90B	0.363055	5.16748	1.44051	0.15998	0.790108	-4.67145	1.40514
L4_IT	BHLHE22	0.547761	3.78938	1.44527	0.159986	0.790108	-4.71217	1.40512
Microglia	ZNF862	-0.319334	5.38065	-1.44344	0.159998	0.790108	-4.46673	-1.40508
L5_IT	STK4	-0.192475	5.73167	-1.44523	0.159999	0.790108	-4.90946	-1.40507
L2/3_IT	NDUFAF1	0.256517	3.43269	1.44672	0.159999	0.790108	-4.90082	1.40507
L5_IT	DTNB	-0.170996	7.65377	-1.44519	0.160003	0.790108	-4.93248	-1.40506
VIP	TXNDC11	-0.225664	4.82535	-1.43617	0.160005	0.790108	-4.90428	-1.40505
L4_IT	NAA35	0.16895	6.14131	1.45028	0.160009	0.790108	-4.81327	1.40504
LAMP5	P4HA1	-0.202491	5.55543	-1.43962	0.160014	0.790108	-4.68711	-1.40503
PVALB	PIAS2	-0.128585	7.39181	-1.44551	0.160018	0.790108	-4.86106	-1.40501
VIP	GFOD2	0.20813	4.79552	1.4419	0.160019	0.790108	-4.85673	1.40501
L5/6_NP	ZBTB16	0.290383	8.15722	1.44718	0.160027	0.790108	-4.43215	1.40498
Oligodendrocyte	PSMD3	-0.269399	4.09484	-1.44518	0.16003	0.790108	-4.46051	-1.40497
Pericyte	HSP90AB1	-0.544778	8.80327	-1.43713	0.160036	0.790108	-5.18989	-1.40495
OPC	MVB12B	0.156301	6.35232	1.44625	0.160037	0.790108	-4.45883	1.40495
L4_IT	STXBP5-AS1	-0.345748	6.95648	-1.45384	0.160044	0.790116	-4.87267	-1.40492
L6b	MAP2K5	0.305305	7.6545	1.43848	0.160055	0.790142	-4.8113	1.40489
PVALB	DYNC1LI1	0.163407	6.75983	1.44592	0.160064	0.790158	-4.83962	1.40485
Astrocyte	ZBED4	0.231002	4.48152	1.44166	0.160072	0.790169	-4.67739	1.40483
L2/3_IT	SPOCK1	-0.211591	8.01743	-1.44895	0.160081	0.790184	-5.00456	-1.4048
Astrocyte	MAPRE3	0.15674	5.24369	1.44378	0.160092	0.790209	-4.67442	1.40476
SST	NMU	0.368273	6.47881	1.44557	0.1601	0.79021	-4.59849	1.40474
PVALB	XPNPEP3	-0.213765	4.69043	-1.44325	0.160104	0.79021	-4.85451	-1.40472
L2/3_IT	RNF19A	0.124554	6.9355	1.45562	0.160118	0.790251	-4.96229	1.40468
L6_IT	UPF3B	0.389819	4.41046	1.4419	0.160133	0.79026	-4.58794	1.40462
PVALB_ChC	MIR100HG	0.229324	7.71072	1.43973	0.160136	0.79026	-4.90365	1.40462
L6_IT_CAR3	ZMYM4	0.30377	6.94686	1.44075	0.160148	0.79026	-4.63233	1.40457
Microglia	TAF2	0.174151	6.50931	1.44372	0.160152	0.79026	-4.45261	1.40456
Microglia	VTI1A	0.143056	9.08573	1.44434	0.160154	0.79026	-4.4522	1.40455
L2/3_IT	DPP8	0.166002	6.07377	1.44811	0.160163	0.79026	-4.98379	1.40452
Microglia	EEF2K	0.2612	5.18438	1.44558	0.160173	0.79026	-4.44621	1.40449
L2/3_IT	LINC01414	0.196798	6.6047	1.44936	0.160176	0.79026	-4.97027	1.40448
L6b	BASP1	-0.309525	8.82115	-1.44136	0.160182	0.79026	-4.84233	-1.40446
L6_IT	TUBA4A	-0.373914	4.84111	-1.44544	0.160187	0.79026	-4.58898	-1.40444
L4_IT	ING5	0.291314	4.59687	1.44186	0.16019	0.79026	-4.80059	1.40443
PVALB	MATR3-1	-0.164432	5.23952	-1.44347	0.160198	0.79026	-4.84713	-1.4044
OPC	NSMF	-0.240421	3.32888	-1.43589	0.160204	0.79026	-4.49592	-1.40439
SST	AC092839-1	-0.391101	3.13325	-1.44781	0.160207	0.79026	-4.58002	-1.40438
L6_IT	WDR47	-0.241025	6.42454	-1.44369	0.16021	0.79026	-4.58945	-1.40437
LAMP5	EIF3L	-0.211156	5.04807	-1.4373	0.160216	0.79026	-4.72451	-1.40434
L4_IT	AMPD3	0.365684	3.35427	1.43971	0.160217	0.79026	-4.83504	1.40434
VIP	BCO2	-0.189207	5.47967	-1.44365	0.160238	0.790287	-4.87991	-1.40427
Oligodendrocyte	SRPK2	-0.145925	9.10963	-1.44465	0.160238	0.790287	-4.4653	-1.40427
Astrocyte	ALG1L9P	0.202032	5.31553	1.44243	0.16024	0.790287	-4.68007	1.40426
SNCG	STAM	-0.339754	5.9751	-1.43422	0.160258	0.790345	-5.04083	-1.40421
PVALB	LMBR1	-0.142127	7.68373	-1.44128	0.160269	0.790372	-4.8697	-1.40417
Microglia	PIK3CG	0.252045	6.18812	1.44258	0.160282	0.790408	-4.45213	1.40412
SNCG	LINC01138	0.324976	6.34	1.43819	0.160297	0.790435	-5.00226	1.40407
OPC	BTN2A1	0.210538	3.80106	1.44259	0.160299	0.790435	-4.48576	1.40407
OPC	HNRNPH2	-0.221706	3.71449	-1.44456	0.16032	0.790492	-4.47128	-1.404
LAMP5_LHX6	ADAM17	0.302352	5.70586	1.44122	0.160334	0.790492	-4.67214	1.40395
Oligodendrocyte	RBM39	-0.129815	7.91473	-1.44473	0.160335	0.790492	-4.46009	-1.40395
Astrocyte	CCDC130	0.188406	4.95983	1.44267	0.160359	0.790492	-4.67257	1.40387
Astrocyte	LMO4	-0.242893	6.14378	-1.43508	0.160361	0.790492	-4.67149	-1.40386
LAMP5	AKIRIN2	0.232694	4.77668	1.43424	0.160363	0.790492	-4.68497	1.40385
PVALB_ChC	POT1-AS1	-0.324092	6.51576	-1.43825	0.160366	0.790492	-4.81024	-1.40384
Microglia	NADSYN1	0.213836	5.43752	1.43448	0.160374	0.790492	-4.4579	1.40381
L5/6_NP	SLC30A6	0.502875	5.73067	1.43841	0.160376	0.790492	-4.43392	1.40381
L5_IT	CGRRF1	0.224526	3.90461	1.44324	0.160377	0.790492	-4.86015	1.40381
L2/3_IT	AC119396-1	0.431505	1.31496	1.44464	0.160384	0.790492	-4.88121	1.40378
LAMP5_LHX6	SRGAP3	0.220187	8.68726	1.44191	0.160389	0.790492	-4.73464	1.40377
L6_CT	SLC16A1-AS1	0.373638	6.88075	1.4421	0.160391	0.790492	-4.56793	1.40376
LAMP5	ECSIT	0.285898	4.76745	1.43575	0.160391	0.790492	-4.63123	1.40376
L4_IT	LETMD1	0.207963	4.57478	1.4436	0.160424	0.790628	-4.78142	1.40365
L4_IT	VXN	0.293936	5.97186	1.45523	0.160437	0.790634	-4.78808	1.4036
Astrocyte	CCT6B	0.319961	3.99316	1.44455	0.160441	0.790634	-4.66138	1.40359
L2/3_IT	PHF11	0.232007	2.90752	1.44742	0.160443	0.790634	-4.88935	1.40358
VIP	TUSC7	0.375398	3.65722	1.44291	0.16047	0.790638	-4.79111	1.40349
L6_IT	KCNV1	-0.454974	5.58489	-1.44252	0.160483	0.790638	-4.58518	-1.40345
PVALB	PIGH	0.262338	3.71963	1.44203	0.160484	0.790638	-4.80772	1.40345
L4_IT	AC119868-2	-0.648084	3.44822	-1.44732	0.160487	0.790638	-4.69513	-1.40344
L6_CT	LINC02223	0.402398	6.82839	1.44438	0.160495	0.790638	-4.56223	1.40341
L5_IT	HEXB	0.19804	4.66571	1.44374	0.160496	0.790638	-4.89431	1.40341
L2/3_IT	ZNF285	0.28476	2.86391	1.44588	0.160496	0.790638	-4.85336	1.40341
SST	RNF128	0.403511	3.20237	1.44006	0.160497	0.790638	-4.65848	1.4034
L6_IT	LIPA	-0.266647	6.16678	-1.44006	0.160504	0.790638	-4.58542	-1.40338
L2/3_IT	TNKS1BP1	-0.254397	2.959	-1.44271	0.160508	0.790638	-4.95052	-1.40337
L4_IT	PCCB	0.216828	5.09563	1.44198	0.160509	0.790638	-4.82417	1.40336
Oligodendrocyte	PMS1	0.190541	6.02106	1.44537	0.160513	0.790638	-4.45357	1.40335
L4_IT	MRPL51	0.423621	4.17896	1.44629	0.16052	0.790647	-4.7056	1.40332
L2/3_IT	OTUD7B	-0.225234	3.96967	-1.44711	0.160536	0.790697	-4.90935	-1.40327
L6_IT_CAR3	GNG7	-0.365406	7.04234	-1.44298	0.160543	0.790701	-4.63619	-1.40325
Oligodendrocyte	AC073343-2	-0.323492	3.46796	-1.44687	0.160554	0.790726	-4.4537	-1.40321
L2/3_IT	DIS3L2	-0.178031	6.50437	-1.44488	0.160572	0.790786	-4.97108	-1.40315
PVALB	TMEM74	-0.288936	3.99354	-1.44258	0.160589	0.790789	-4.88836	-1.40309
OPC	LIPE-AS1	0.180815	5.29924	1.44287	0.160593	0.790789	-4.4677	1.40308
PVALB	AC006001-2	0.231104	4.87032	1.45714	0.160597	0.790789	-4.84376	1.40307
Oligodendrocyte	DCTN2	-0.326413	5.10379	-1.45622	0.16062	0.790789	-4.43787	-1.40299
Pericyte	SASH1	-0.389085	9.08308	-1.43489	0.160623	0.790789	-5.2184	-1.40298
L2/3_IT	IFI27L2	0.490102	2.85016	1.44709	0.160626	0.790789	-4.84864	1.40297
SNCG	PTPRM	-0.263898	9.90228	-1.441	0.16063	0.790789	-5.03286	-1.40295
L2/3_IT	KDM5C	0.182897	4.14009	1.44742	0.160632	0.790789	-4.96129	1.40295
Oligodendrocyte	DDX3X	-0.221695	5.98747	-1.4429	0.160632	0.790789	-4.45963	-1.40295
L5_IT	TMTC2	0.253417	8.40983	1.44487	0.160633	0.790789	-4.93461	1.40295
L4_IT	TET1	0.219156	4.77969	1.44698	0.160636	0.790789	-4.80021	1.40294
L2/3_IT	FARS2	-0.181192	7.76424	-1.44744	0.160652	0.790815	-4.98791	-1.40288
L5_IT	PRR3	0.291394	4.07287	1.44001	0.160656	0.790815	-4.84724	1.40287
PVALB_ChC	CIT	0.214055	7.25894	1.43676	0.160661	0.790815	-4.88291	1.40285
L2/3_IT	TRMT13	0.239977	4.24654	1.44735	0.160674	0.790815	-4.87903	1.40281
SNCG	TASOR	-0.36896	6.42645	-1.4392	0.160684	0.790815	-5.01274	-1.40277
SNCG	DIP2C	-0.217457	8.4741	-1.43801	0.160698	0.790815	-5.02155	-1.40273
L6_CT	GRB10	0.304166	6.38594	1.46624	0.160702	0.790815	-4.53024	1.40272
Astrocyte	CELF4	-0.330345	4.32427	-1.44323	0.160712	0.790815	-4.70971	-1.40268
L4_IT	SUCLA2	-0.220803	6.68592	-1.44465	0.160721	0.790815	-4.84584	-1.40265
SST	RAD18	-0.164818	6.18585	-1.44342	0.160725	0.790815	-4.65569	-1.40264
SST	STK40	0.272896	4.66759	1.44077	0.160727	0.790815	-4.68135	1.40263
L5_IT	SEZ6	-0.25639	4.41719	-1.44233	0.160736	0.790815	-4.80582	-1.4026
L5/6_NP	PLD5	0.600173	5.74885	1.44189	0.160739	0.790815	-4.44016	1.40259
LAMP5	AC008056-1	0.389016	5.58592	1.43474	0.160743	0.790815	-4.6135	1.40258
L6_IT	KDM4A	-0.330897	4.56079	-1.43843	0.160744	0.790815	-4.57224	-1.40257
PVALB	ESYT2	0.174351	7.38801	1.44286	0.160755	0.790815	-4.86912	1.40254
L5_IT	ABL2	0.18696	6.47626	1.43971	0.160767	0.790815	-4.91975	1.4025
LAMP5	HAPLN1	0.270435	6.88621	1.43633	0.160774	0.790815	-4.68298	1.40247
SST	PKP4	0.139458	8.3469	1.44347	0.160775	0.790815	-4.69749	1.40247
LAMP5	ZNF385D	-0.217257	10.2196	-1.43883	0.160783	0.790815	-4.72247	-1.40244
Oligodendrocyte	ADCY5	-0.198857	6.81937	-1.44418	0.160784	0.790815	-4.4568	-1.40244
L5_IT	SKP2	0.159358	5.35578	1.445	0.160791	0.790815	-4.89755	1.40242
L5_IT	RNF216	-0.183597	6.00135	-1.44674	0.1608	0.790815	-4.92119	-1.40239
L2/3_IT	ATIC	0.169215	4.22497	1.44631	0.160801	0.790815	-4.90266	1.40238
L2/3_IT	ANKRD12	-0.148315	8.21698	-1.44808	0.160804	0.790815	-5.00849	-1.40237
Microglia	OR3A2	0.545557	5.23049	1.44141	0.160809	0.790815	-4.47883	1.40236
SST	SRGAP2	0.163544	6.87135	1.43834	0.160812	0.790815	-4.68174	1.40235
L5_IT	GOLGB1	-0.208078	7.04119	-1.4412	0.160814	0.790815	-4.94815	-1.40234
LAMP5	PPP4R1	0.205581	5.92178	1.43658	0.160826	0.790815	-4.66527	1.4023
VIP	ZNF431	0.180358	4.88361	1.43302	0.160827	0.790815	-4.90273	1.40229
L6_IT	CNST	0.218436	6.14392	1.43921	0.160832	0.790815	-4.59118	1.40228
OPC	HFM1	0.161219	7.12213	1.44084	0.160836	0.790815	-4.46604	1.40227
L2/3_IT	TIMM13	0.426689	3.56951	1.44698	0.160841	0.790815	-4.85538	1.40225
OPC	IKZF2	0.176878	7.35387	1.44097	0.160843	0.790815	-4.46193	1.40224
OPC	FN3K	0.291721	3.80852	1.44025	0.160846	0.790815	-4.4831	1.40223
LAMP5_LHX6	YBX1	0.318391	5.63034	1.43666	0.160848	0.790815	-4.64822	1.40222
L2/3_IT	ASPDH	-0.481712	1.73241	-1.44624	0.160862	0.790815	-4.84359	-1.40218
L6_IT_CAR3	ECPAS	-0.245681	7.33846	-1.44159	0.160871	0.790815	-4.66524	-1.40215
L2/3_IT	RGMB-AS1	0.357835	0.906383	1.44652	0.160872	0.790815	-4.89791	1.40215
Oligodendrocyte	RAD21	-0.175532	6.57105	-1.44043	0.160881	0.790815	-4.45932	-1.40212
SST	SLC4A4	-0.419375	3.57604	-1.44229	0.160892	0.790815	-4.62021	-1.40208
LAMP5	DIDO1	-0.186731	6.00301	-1.43563	0.160892	0.790815	-4.7168	-1.40208
SST	UPP2	-0.232937	6.99788	-1.44342	0.1609	0.790815	-4.66339	-1.40205
Microglia	PLD1	-0.2323	8.29685	-1.44202	0.1609	0.790815	-4.45407	-1.40205
L5_IT	ANGEL2	0.202602	5.23819	1.43915	0.1609	0.790815	-4.91523	1.40205
Astrocyte	RAD52	0.220669	5.24602	1.43859	0.160914	0.790831	-4.66448	1.40201
LAMP5_LHX6	PTS	-0.339585	5.65506	-1.43397	0.160915	0.790831	-4.66544	-1.402
L6_IT	IFT57	0.253489	6.50465	1.437	0.160936	0.790908	-4.57972	1.40193
L2/3_IT	HHAT	-0.268908	4.35263	-1.4502	0.160966	0.79092	-4.95036	-1.40183
L6_IT	UPP2	0.270654	7.19977	1.44279	0.160969	0.79092	-4.58032	1.40182
PVALB	STRN3	-0.124694	7.38338	-1.43977	0.160972	0.79092	-4.86923	-1.40181
L5_IT	AC113386-1	0.354958	3.27678	1.43821	0.160973	0.79092	-4.83265	1.40181
OPC	DEPDC5	0.172335	5.01513	1.44123	0.160978	0.79092	-4.48158	1.40179
VIP	DONSON	-0.270256	4.29279	-1.47476	0.160978	0.79092	-4.82932	-1.40179
L6_CT	RCAN2	-0.312825	7.61128	-1.43589	0.16098	0.79092	-4.585	-1.40178
L6_CT	TSEN2	-0.446909	5.40828	-1.4418	0.160997	0.79092	-4.5675	-1.40173
OPC	OSGEPL1	0.269914	3.89803	1.43925	0.160997	0.79092	-4.46387	1.40173
L2/3_IT	MAP2K6	-0.217448	5.35321	-1.44717	0.160999	0.79092	-4.94395	-1.40172
L5_IT	SSR4	0.415958	3.73972	1.44115	0.161003	0.79092	-4.7408	1.40171
Astrocyte	REXO2	-0.149529	5.03345	-1.44086	0.161019	0.79092	-4.65994	-1.40165
SST	PACSIN2	0.288133	5.69522	1.44275	0.161032	0.79092	-4.64182	1.40161
L2/3_IT	NOL3	0.408969	1.12133	1.44546	0.161035	0.79092	-4.89975	1.4016
SST	OMG	0.277981	5.07998	1.44152	0.161037	0.79092	-4.59436	1.40159
L2/3_IT	SEMA6D	-0.190721	8.32954	-1.44816	0.161041	0.79092	-4.99866	-1.40158
SNCG	ZMYND8	0.308759	7.31203	1.43505	0.161042	0.79092	-4.98686	1.40157
L2/3_IT	AC009041-2	0.240004	6.52882	1.44799	0.161048	0.79092	-4.8861	1.40156
PVALB	CAB39	-0.149543	6.56501	-1.44128	0.161053	0.79092	-4.86089	-1.40154
Microglia	AC105916-1	-0.285667	5.11424	-1.44153	0.161054	0.79092	-4.4706	-1.40154
Astrocyte	SEMA3E	-0.569378	4.28038	-1.4395	0.161077	0.790953	-4.7272	-1.40146
L2/3_IT	EAPP	0.186577	4.83508	1.44464	0.161077	0.790953	-4.96501	1.40146
Oligodendrocyte	AC068587-4	-0.361833	3.68189	-1.43944	0.161078	0.790953	-4.45416	-1.40146
Oligodendrocyte	EXOC7	0.233689	4.9979	1.44079	0.161104	0.791052	-4.45743	1.40137
L6b	SSH2	0.304723	8.08576	1.43681	0.161124	0.791072	-4.85635	1.4013
L5_IT	CIRBP	0.26297	6.08969	1.44553	0.161127	0.791072	-4.83116	1.40129
SST	KIAA0355	0.175125	5.79851	1.44019	0.161133	0.791072	-4.64627	1.40127
L2/3_IT	NEK9	0.205198	4.82176	1.44482	0.161135	0.791072	-4.93967	1.40126
VIP	LRRTM3	0.227909	8.68366	1.44081	0.161136	0.791072	-4.89331	1.40126
SST	ZNF280D	-0.133914	7.25775	-1.43985	0.161146	0.791087	-4.68084	-1.40123
Astrocyte	CRTC3	0.165525	6.30907	1.44096	0.161167	0.791087	-4.65267	1.40116
L2/3_IT	EFNB2	0.226021	5.28182	1.44368	0.161181	0.791087	-4.96438	1.40111
L6b	FBXL4	0.473711	5.77745	1.43637	0.161184	0.791087	-4.70907	1.4011
L4_IT	BSG	0.281946	5.2472	1.44355	0.161186	0.791087	-4.77747	1.40109
PVALB_ChC	MAPK10	0.165823	9.86855	1.43419	0.161189	0.791087	-4.90658	1.40108
Oligodendrocyte	DHX34	0.31155	3.64437	1.43258	0.161191	0.791087	-4.47216	1.40108
Oligodendrocyte	NUDT9	0.170914	4.91232	1.44186	0.161192	0.791087	-4.45785	1.40107
SST	CBFA2T2	0.155336	6.96564	1.43831	0.161207	0.791087	-4.68226	1.40102
L6b	ZNF827	-0.357755	6.47042	-1.43242	0.161209	0.791087	-4.70882	-1.40102
Astrocyte	DIPK2A	-0.214131	5.85361	-1.43992	0.161211	0.791087	-4.65216	-1.40101
OPC	TLE3	0.214197	4.64625	1.43736	0.161215	0.791087	-4.47483	1.401
L5_IT	HDHD2	-0.178122	5.31798	-1.43985	0.161223	0.791087	-4.87926	-1.40097
PVALB	C16orf72	-0.220513	4.56426	-1.44167	0.161224	0.791087	-4.86654	-1.40097
L2/3_IT	LSMEM1	-0.232868	2.53513	-1.44307	0.161227	0.791087	-4.98057	-1.40096
PVALB	DIXDC1	0.155067	6.95533	1.43806	0.161232	0.791087	-4.87408	1.40094
LAMP5	DCUN1D1	-0.205427	5.72096	-1.43351	0.161238	0.791087	-4.75134	-1.40092
L4_IT	ADGRG1	0.347394	3.40713	1.4431	0.161243	0.791087	-4.83898	1.4009
L6_IT	ZBTB11	-0.286729	5.45864	-1.44058	0.161264	0.791161	-4.58227	-1.40083
Oligodendrocyte	PARP8	0.336775	4.46087	1.44189	0.161275	0.791189	-4.471	1.40079
OPC	SMARCD3	0.215535	4.67742	1.43931	0.161291	0.791221	-4.47218	1.40074
VIP	GRINA	-0.365681	4.37138	-1.43838	0.161306	0.791221	-4.79806	-1.40069
L5_IT	KCNA2	-0.253196	5.70018	-1.44032	0.16131	0.791221	-4.92901	-1.40068
L5_IT	SCAF1	0.287587	3.63324	1.44051	0.161312	0.791221	-4.92929	1.40067
LAMP5	KIAA1549	0.226347	6.04285	1.43215	0.161328	0.791221	-4.70758	1.40062
L5_IT	PINK1	0.258603	5.54842	1.44147	0.16134	0.791221	-4.86574	1.40058
SST	METTL9	-0.346766	5.11798	-1.43293	0.161348	0.791221	-4.65739	-1.40055
LAMP5	PPP2R2D	0.186081	5.80635	1.43195	0.16135	0.791221	-4.72129	1.40055
L5_IT	TCTA	0.481591	3.19924	1.44214	0.161352	0.791221	-4.79966	1.40054
Microglia	SOGA1	0.178986	6.36319	1.43845	0.16136	0.791221	-4.45494	1.40051
LAMP5	PCDH7	-0.446382	6.06798	-1.43503	0.161364	0.791221	-4.70579	-1.4005
L5_IT	GPCPD1	0.219357	5.58863	1.44385	0.161374	0.791221	-4.85775	1.40047
PVALB_ChC	SRRM2	0.252627	6.7182	1.432	0.161382	0.791221	-4.89881	1.40044
L2/3_IT	DUSP16	0.240274	4.86785	1.44325	0.161395	0.791221	-4.98411	1.40039
SNCG	GNAO1	0.256687	7.33194	1.43716	0.161395	0.791221	-4.99514	1.40039
L5_IT	RALGPS1	-0.142993	6.91136	-1.43904	0.161413	0.791221	-4.9059	-1.40033
L5_IT	BOC	0.345327	4.54133	1.45041	0.161415	0.791221	-4.79101	1.40033
L6_CT	ZNHIT6	-0.427967	5.80077	-1.43617	0.161416	0.791221	-4.5823	-1.40033
Oligodendrocyte	DDX5	-0.138299	8.13448	-1.4411	0.16142	0.791221	-4.46762	-1.40031
SST	MRPS35	0.200125	5.02062	1.43887	0.161424	0.791221	-4.61254	1.4003
Microglia	GTF2E2	0.190685	5.99011	1.44139	0.161426	0.791221	-4.45035	1.40029
L6b	KIF3A	-0.334724	7.66383	-1.42907	0.161429	0.791221	-4.82145	-1.40028
SNCG	TTC28	0.255826	9.26015	1.43772	0.161437	0.791221	-5.01718	1.40026
PVALB	DCHS1	0.228398	3.29467	1.44125	0.161447	0.791221	-4.79497	1.40022
OPC	MDH2	-0.210002	3.97567	-1.44049	0.161449	0.791221	-4.46767	-1.40022
PAX6	RAPGEF6	0.37824	7.46521	1.43916	0.161462	0.791221	-4.43422	1.40017
LAMP5	SPIDR	0.237443	7.77649	1.43373	0.161473	0.791221	-4.72963	1.40014
L5/6_NP	FUT9	0.306938	8.87601	1.4391	0.161478	0.791221	-4.4388	1.40012
L2/3_IT	BOP1	0.303465	2.22331	1.44348	0.16148	0.791221	-4.89529	1.40011
L6b	SFSWAP	-0.399017	5.79081	-1.42943	0.161485	0.791221	-4.73462	-1.4001
L5_IT	MED27	0.174733	6.91652	1.43769	0.161493	0.791221	-4.91968	1.40007
L5_IT	AC022395-1	0.451173	3.39019	1.44254	0.161494	0.791221	-4.737	1.40007
L6b	GPATCH8	-0.246531	7.72139	-1.43665	0.161496	0.791221	-4.80845	-1.40006
SST	TENM2	0.179755	11.2588	1.44138	0.161501	0.791221	-4.7122	1.40004
Astrocyte	BMERB1	-0.176065	6.18342	-1.43888	0.161502	0.791221	-4.6475	-1.40004
PVALB_ChC	UNC5C	0.18925	10.1471	1.4331	0.161509	0.791221	-4.90706	1.40001
Oligodendrocyte	DANT2	0.225225	7.36389	1.44155	0.161512	0.791221	-4.46286	1.4
L6b	DOP1A	0.23704	7.70865	1.43461	0.161516	0.791221	-4.84498	1.39999
L6_CT	TNKS2	-0.233391	6.237	-1.43647	0.161518	0.791221	-4.55796	-1.39998
OPC	FAM66C	0.195952	6.9873	1.43842	0.16152	0.791221	-4.46625	1.39998
L5_IT	SUPT5H	0.256891	4.97073	1.43672	0.161525	0.791221	-4.91763	1.39996
L4_IT	C1GALT1	0.194108	6.5168	1.44185	0.161532	0.791221	-4.83565	1.39994
L4_IT	CREG1	0.260769	5.07067	1.43682	0.16154	0.791221	-4.80917	1.39991
SST	GRAMD1A	0.249503	4.02025	1.43548	0.161541	0.791221	-4.64298	1.39991
Oligodendrocyte	RASA3	0.245743	5.45326	1.44123	0.161546	0.791221	-4.46859	1.39989
PVALB	MRPS23	0.268481	4.03434	1.44159	0.161552	0.791221	-4.81748	1.39987
L4_IT	ZMIZ1-AS1	0.395525	4.25511	1.44266	0.161555	0.791221	-4.83071	1.39986
L5/6_NP	MEG8	-0.389726	9.06876	-1.43439	0.161569	0.791221	-4.43966	-1.39982
SNCG	ME1	0.340971	6.57868	1.43308	0.161574	0.791221	-5.0079	1.3998
L6_IT	KIF3A	-0.260231	7.44139	-1.44398	0.161575	0.791221	-4.60295	-1.39979
L2/3_IT	FAM118B	0.22203	4.34598	1.44315	0.161578	0.791221	-4.93776	1.39978
Oligodendrocyte	DR1	-0.241698	4.41886	-1.44056	0.161581	0.791221	-4.45811	-1.39977
L2/3_IT	GABRA3	-0.261451	5.92902	-1.44278	0.161587	0.791221	-4.96504	-1.39975
Oligodendrocyte	TP53BP2	-0.186107	5.67164	-1.43971	0.161606	0.791286	-4.45919	-1.39969
Astrocyte	NLGN3	-0.283763	4.60483	-1.43849	0.161632	0.791382	-4.61419	-1.39961
L4_IT	GAA	0.403098	2.97621	1.4375	0.161662	0.791503	-4.84468	1.3995
PVALB	LINC01374	-0.357084	3.29144	-1.44146	0.161672	0.791507	-4.85866	-1.39947
L2/3_IT	CASZ1	0.416401	2.01294	1.44135	0.161686	0.791507	-4.95098	1.39943
LAMP5	BCR	-0.349849	5.09939	-1.43001	0.161686	0.791507	-4.76206	-1.39942
SST	ZNF449	0.329233	3.44012	1.44085	0.16169	0.791507	-4.63413	1.39941
L5_IT	UBE2G1	0.166869	5.84951	1.44058	0.161692	0.791507	-4.89962	1.3994
LAMP5	CDH2	0.339993	7.19898	1.42869	0.161723	0.791507	-4.71533	1.3993
L5_IT	AC093297-2	-0.254487	3.40175	-1.44111	0.16173	0.791507	-4.88256	-1.39928
PVALB_ChC	PUM1	-0.186522	6.70912	-1.43215	0.161731	0.791507	-4.87874	-1.39927
L5_IT	AC106791-1	0.285945	4.84244	1.44044	0.161731	0.791507	-4.90956	1.39927
Microglia	TASOR	0.192395	7.03955	1.43817	0.161737	0.791507	-4.45551	1.39926
LAMP5_LHX6	VDAC3	-0.402596	6.11775	-1.43644	0.16174	0.791507	-4.65666	-1.39925
L5/6_NP	AC069437-1	-0.530171	5.65382	-1.4405	0.161742	0.791507	-4.4453	-1.39924
PVALB_ChC	HNRNPA3	-0.256021	6.82302	-1.43284	0.161755	0.791507	-4.87991	-1.39919
PVALB_ChC	EIF3E	0.287308	5.56545	1.42994	0.161761	0.791507	-4.812	1.39917
PVALB	CYB5R3	-0.297976	3.89598	-1.43803	0.161766	0.791507	-4.85917	-1.39916
LAMP5	PACS2	0.246813	5.41801	1.43267	0.161772	0.791507	-4.67487	1.39914
SST	PRRC2C	-0.134618	7.71163	-1.43812	0.161777	0.791507	-4.71297	-1.39912
PVALB	ATP5F1E	0.371132	6.04219	1.43872	0.161781	0.791507	-4.7901	1.39911
Astrocyte	MECP2	0.164132	5.93175	1.43416	0.161786	0.791507	-4.66378	1.39909
L4_IT	RER1	0.278009	4.37196	1.44439	0.161786	0.791507	-4.76394	1.39909
PVALB_ChC	FTH1	-0.34887	7.32445	-1.43288	0.16179	0.791507	-4.83722	-1.39908
L4_IT	NUTF2	-0.291902	3.89991	-1.44086	0.161795	0.791507	-4.78433	-1.39906
L6_CT	FNIP2	-0.355894	6.51733	-1.42979	0.161807	0.791507	-4.55891	-1.39902
SNCG	USP15	-0.234474	7.16942	-1.43581	0.161812	0.791507	-4.99284	-1.399
L5_IT	AP001172-1	0.33131	3.67758	1.43808	0.161816	0.791507	-4.80431	1.39899
L5/6_NP	GOLPH3	-0.358833	5.72975	-1.43763	0.161821	0.791507	-4.44057	-1.39897
LAMP5	SNX30	0.227426	5.56325	1.43105	0.161823	0.791507	-4.69309	1.39897
L4_IT	TACC1	0.178915	7.6345	1.43761	0.161824	0.791507	-4.87416	1.39896
VIP	GCH1	0.260624	4.26827	1.43872	0.161848	0.791544	-4.84811	1.39888
L6_CT	UBE2D3	-0.248472	7.48797	-1.43765	0.161849	0.791544	-4.56364	-1.39888
SST	ARID5B	0.210592	7.07197	1.43795	0.161849	0.791544	-4.67406	1.39888
L6_IT	LINC-PINT	-0.248357	5.0138	-1.43852	0.161882	0.791547	-4.56086	-1.39877
VIP	AC113414-1	-0.369579	3.89523	-1.43828	0.161884	0.791547	-4.98387	-1.39876
L6_IT	HNRNPK	-0.279845	5.67157	-1.4384	0.16189	0.791547	-4.57943	-1.39874
L6_IT_CAR3	MOXD1	-0.348153	6.5623	-1.43565	0.161892	0.791547	-4.64203	-1.39874
Oligodendrocyte	ATP5MC3	-0.535487	4.84557	-1.43769	0.161896	0.791547	-4.45477	-1.39872
L4_IT	MEAF6	0.348759	5.35622	1.4384	0.161931	0.791547	-4.78611	1.39861
L4_IT	KLHL29	-0.288069	7.1271	-1.44066	0.161938	0.791547	-4.84617	-1.39858
L5_IT	MAP7	0.236908	7.30038	1.43946	0.161944	0.791547	-4.93422	1.39856
SST	LINC01793	-0.489677	4.0618	-1.43854	0.161951	0.791547	-4.64332	-1.39854
L2/3_IT	LINC01551	-0.180295	6.21821	-1.44301	0.161955	0.791547	-4.98329	-1.39853
L4_IT	LDHB	0.326757	6.67865	1.44392	0.161959	0.791547	-4.81462	1.39851
L6_IT_CAR3	C8orf34	0.339825	6.67623	1.43737	0.161964	0.791547	-4.62004	1.3985
L6_IT	NR2F1	0.375628	5.45815	1.43555	0.16197	0.791547	-4.57994	1.39848
PVALB	NTRK2	0.173269	10.3922	1.43842	0.161972	0.791547	-4.88873	1.39847
OPC	IK	-0.318106	4.23846	-1.43055	0.161975	0.791547	-4.48142	-1.39846
L5/6_NP	NR3C2	0.344155	7.23134	1.43834	0.161975	0.791547	-4.4389	1.39846
L6_IT	SUGT1	-0.296118	5.6853	-1.43557	0.161978	0.791547	-4.58228	-1.39845
OPC	AC018730-1	0.17572	5.98207	1.43753	0.161981	0.791547	-4.47517	1.39844
SST	STXBP1	0.1387	7.50282	1.43724	0.161984	0.791547	-4.70433	1.39843
L5/6_NP	KCNJ6	0.282273	8.0963	1.43268	0.162001	0.791547	-4.43807	1.39837
SST	RAB11FIP1	0.271483	3.50542	1.43447	0.162003	0.791547	-4.67452	1.39837
SST	LRRC8A	-0.217193	4.07568	-1.43622	0.162005	0.791547	-4.6397	-1.39836
Oligodendrocyte	P4HTM	0.338207	4.34985	1.44319	0.16201	0.791547	-4.45212	1.39834
SST	CCDC149	0.207651	5.64454	1.43061	0.162017	0.791547	-4.69151	1.39832
VIP	GTPBP8	-0.257106	4.39879	-1.43402	0.162034	0.791547	-4.84147	-1.39826
L5/6_NP	ZNF493	-0.376086	6.67039	-1.43937	0.162041	0.791547	-4.43939	-1.39824
OPC	IARS	-0.26337	6.12555	-1.4362	0.16205	0.791547	-4.4776	-1.39821
L4_IT	ENAH	0.256805	6.14772	1.43897	0.16206	0.791547	-4.77225	1.39818
SST	PPP1R12C	0.253974	3.90226	1.43506	0.16206	0.791547	-4.68952	1.39818
OPC	AP3M1	0.175963	4.41383	1.4372	0.16206	0.791547	-4.4736	1.39818
L2/3_IT	ARFGEF2	-0.141445	6.62139	-1.44264	0.162062	0.791547	-4.98191	-1.39817
L4_IT	HSDL1	-0.394699	3.75785	-1.43522	0.162064	0.791547	-4.83009	-1.39816
L5_IT	AC078785-1	-0.373508	3.93573	-1.43074	0.162065	0.791547	-4.88822	-1.39816
PVALB	ZNF462	-0.155557	6.23307	-1.43847	0.162077	0.791547	-4.8309	-1.39812
Microglia	KIF13A	0.199409	6.0546	1.43718	0.162078	0.791547	-4.45903	1.39812
LAMP5	ARID1A	0.267429	6.50254	1.42642	0.162081	0.791547	-4.72365	1.39811
LAMP5_LHX6	FAM193A	-0.232235	6.48186	-1.43332	0.162083	0.791547	-4.70101	-1.3981
L5/6_NP	TMEM108	0.324831	8.2178	1.43978	0.162083	0.791547	-4.43983	1.3981
LAMP5	CNTNAP2	0.245294	12.1575	1.43555	0.162089	0.791547	-4.72848	1.39808
LAMP5	GDPD1	-0.21451	5.73566	-1.43148	0.162092	0.791547	-4.71655	-1.39807
L2/3_IT	MYO9B	-0.244668	5.19068	-1.44075	0.162092	0.791547	-4.98443	-1.39807
L4_IT	POLI	0.21381	4.72256	1.4423	0.162094	0.791547	-4.79768	1.39806
L6_CT	SLC1A2	-0.299092	7.96745	-1.4371	0.162097	0.791547	-4.56465	-1.39805
L6b	PIK3CB	0.33027	6.8115	1.42771	0.162108	0.79157	-4.7932	1.39802
LAMP5_LHX6	ARHGAP32	0.211161	8.00135	1.43217	0.16212	0.791582	-4.74336	1.39798
Oligodendrocyte	SNX21	0.299853	3.35909	1.44019	0.162122	0.791582	-4.46727	1.39797
L6b	ITGA9	0.397389	7.02404	1.42956	0.162136	0.791596	-4.71536	1.39792
L2/3_IT	EDC3	0.185553	4.17323	1.43629	0.162136	0.791596	-4.98651	1.39792
L5_IT	NEMP1	0.289752	3.65777	1.43943	0.162156	0.791623	-4.92188	1.39786
Astrocyte	SLC44A5	0.317078	4.10022	1.43514	0.16216	0.791623	-4.65844	1.39784
Oligodendrocyte	COG7	0.214598	5.18127	1.43956	0.162169	0.791623	-4.46054	1.39781
Microglia	RNF216	0.14737	7.81718	1.437	0.162173	0.791623	-4.45625	1.3978
L4_IT	TMEM116	0.208883	4.82301	1.43855	0.162186	0.791623	-4.80072	1.39776
SST	MICU2	0.1565	6.98679	1.43767	0.162187	0.791623	-4.674	1.39775
L5/6_NP	SEPTIN2	0.344689	6.53616	1.43258	0.162192	0.791623	-4.43893	1.39774
L5_IT	ZNF254	-0.212709	5.82718	-1.4384	0.162193	0.791623	-4.90977	-1.39773
L2/3_IT	LVRN	-0.416719	1.88789	-1.44386	0.162194	0.791623	-4.93239	-1.39773
PAX6	PWRN4	0.728941	7.11834	1.44345	0.162206	0.791654	-4.43238	1.39769
L6_IT	CDKAL1	0.197013	7.5482	1.44172	0.162214	0.791667	-4.60948	1.39766
PVALB	MPZL1	-0.164673	4.80106	-1.43622	0.162234	0.791731	-4.85393	-1.3976
SST	TEX2	-0.228909	5.31844	-1.43396	0.162239	0.791731	-4.65316	-1.39758
L6b	SLC7A14	-0.321999	6.56556	-1.42617	0.162259	0.791803	-4.79968	-1.39751
SNCG	SMC6	0.345442	6.0777	1.4344	0.162269	0.791808	-5.00085	1.39748
L5_IT	ATRX	-0.127244	8.43632	-1.43608	0.162272	0.791808	-4.95681	-1.39747
SNCG	SCARB2	0.314285	6.38459	1.43009	0.162289	0.791864	-4.98843	1.39741
LAMP5_LHX6	UBC	0.659148	6.13482	1.43253	0.162304	0.791882	-4.64873	1.39736
PVALB	ATMIN	-0.302281	4.6599	-1.43597	0.162304	0.791882	-4.85997	-1.39736
PAX6	ANKRD36	0.392984	7.7763	1.43836	0.162311	0.791886	-4.43511	1.39734
PVALB	MAP2K6	-0.35389	4.74206	-1.43597	0.16232	0.791901	-4.84965	-1.39731
SST	VPS37B	0.295035	4.70904	1.43487	0.162328	0.791901	-4.6605	1.39729
VIP	THAP5	-0.238663	4.55951	-1.4356	0.162331	0.791901	-4.83116	-1.39727
L4_IT	RING1	0.257149	3.99616	1.43804	0.162347	0.791936	-4.78143	1.39722
L2/3_IT	RFC3	-0.178554	6.82466	-1.44243	0.162355	0.791936	-5.01138	-1.39719
PVALB_ChC	DIPK1A	-0.200121	7.16801	-1.42589	0.162356	0.791936	-4.89669	-1.39719
PVALB	OSCP1	0.25841	3.35643	1.43896	0.162371	0.791936	-4.83967	1.39714
OPC	AC098588-3	0.152641	6.60987	1.43661	0.162375	0.791936	-4.4689	1.39713
SNCG	SREBF2	0.318725	6.36997	1.4318	0.162382	0.791936	-5.02146	1.39711
SST	GRINA	-0.258059	4.28788	-1.4357	0.162383	0.791936	-4.60283	-1.3971
Microglia	PRKACB	0.308725	7.33016	1.43567	0.162385	0.791936	-4.45891	1.3971
VIP	RAB27A	-0.259326	5.04501	-1.43545	0.162391	0.791941	-4.9066	-1.39707
Oligodendrocyte	PRELID1	-0.449245	3.51382	-1.43538	0.162398	0.791943	-4.46522	-1.39705
OPC	PDE6D	0.139619	5.94396	1.43519	0.16241	0.791974	-4.47152	1.39701
L4_IT	LAMA2	-0.393523	5.20021	-1.43519	0.162416	0.791975	-4.77573	-1.39699
Oligodendrocyte	MRPS16	-0.225412	4.07512	-1.43778	0.162427	0.791987	-4.46019	-1.39696
Oligodendrocyte	PON2	0.244557	6.8478	1.43659	0.162431	0.791987	-4.45563	1.39694
LAMP5_LHX6	LNX1	0.256958	7.17398	1.43337	0.162441	0.791987	-4.72594	1.39691
VIP	TET3	0.17906	5.82729	1.4355	0.162445	0.791987	-4.89129	1.39689
VIP	KHDC4	-0.202831	4.83189	-1.4334	0.162447	0.791987	-4.86631	-1.39689
L4_IT	ARNT	0.186515	5.06916	1.43279	0.162467	0.791999	-4.83492	1.39682
L5_IT	AC007368-1	-0.329572	7.76565	-1.43736	0.16248	0.791999	-4.91033	-1.39678
OPC	CTPS2	0.162776	5.48765	1.43238	0.162482	0.791999	-4.48185	1.39677
L2/3_IT	ENC1	0.241734	9.34488	1.44027	0.162483	0.791999	-5.02556	1.39677
L5_IT	TAF9B	-0.293726	3.22597	-1.43547	0.162491	0.791999	-4.83812	-1.39674
L2/3_IT	LSM10	0.427806	3.31521	1.43844	0.162493	0.791999	-4.88428	1.39673
SNCG	MARCH11	-0.342799	7.19547	-1.434	0.162494	0.791999	-4.96064	-1.39673
OPC	FBXO32	-0.234637	4.20051	-1.43699	0.162503	0.791999	-4.49165	-1.3967
SNCG	PDE4DIP	0.256866	6.60649	1.43426	0.162509	0.791999	-4.98862	1.39668
L2/3_IT	SF3B1	0.143356	6.48715	1.43962	0.162513	0.791999	-5.00749	1.39667
PVALB_ChC	MIRLET7BHG	0.289747	6.56589	1.43001	0.162516	0.791999	-4.81068	1.39666
PVALB	TAF12	0.21398	3.85924	1.43204	0.162525	0.791999	-4.89131	1.39663
L2/3_IT	GSTA4	0.210597	5.66838	1.43646	0.16253	0.791999	-4.99159	1.39661
L6_IT	PRKDC	-0.166884	6.99335	-1.43387	0.16253	0.791999	-4.60934	-1.39661
SST	FBXO44	0.255596	4.38108	1.43379	0.162554	0.792054	-4.63179	1.39653
L5/6_NP	SRRM2	-0.251096	6.59671	-1.43842	0.162566	0.792054	-4.43794	-1.39649
SST	DYNC1LI2	-0.174886	6.22676	-1.44089	0.162582	0.792054	-4.65013	-1.39644
L5/6_NP	NAV3	0.287803	11.1933	1.43704	0.162585	0.792054	-4.43971	1.39643
Oligodendrocyte	PAXIP1	0.18253	4.59499	1.43687	0.162592	0.792054	-4.4657	1.39641
SST	EDEM3	-0.19201	6.26706	-1.42759	0.162594	0.792054	-4.68905	-1.3964
Astrocyte	UBXN4	0.173438	6.83313	1.43486	0.162602	0.792054	-4.64233	1.39637
LAMP5	SPRY4-AS1	0.281968	6.64947	1.43539	0.162607	0.792054	-4.62274	1.39636
L6_CT	LINC00476	0.344529	5.79983	1.43729	0.162608	0.792054	-4.55406	1.39635
L6b	GRID1	-0.259792	8.39877	-1.4323	0.162611	0.792054	-4.84071	-1.39634
L2/3_IT	FUCA2	0.274016	3.15801	1.43882	0.162616	0.792054	-4.92112	1.39633
PVALB	AC108169-1	-0.38135	4.33432	-1.43663	0.162621	0.792054	-4.85475	-1.39631
SNCG	KCNMA1	0.266859	8.99884	1.43074	0.162623	0.792054	-5.02928	1.3963
L6b	KIF5B	-0.364748	5.9631	-1.42492	0.162626	0.792054	-4.76729	-1.39629
L2/3_IT	FAM234A	0.249119	4.20629	1.43713	0.162634	0.792054	-4.95723	1.39627
L4_IT	ZNF430	-0.229352	4.2517	-1.43612	0.162638	0.792054	-4.82886	-1.39625
L4_IT	KLHL9	-0.222202	4.45342	-1.43358	0.162644	0.792054	-4.85021	-1.39623
L6_IT	USP28	-0.245746	5.48919	-1.43531	0.162645	0.792054	-4.57548	-1.39623
OPC	KIF1C	-0.159425	3.29808	-1.43467	0.162686	0.792175	-4.48584	-1.3961
L4_IT	KAT7	0.174218	5.21699	1.43779	0.162687	0.792175	-4.83556	1.39609
L4_IT	SYS1	-0.250261	3.5328	-1.43606	0.16269	0.792175	-4.79701	-1.39608
OPC	FTL	-0.340694	6.35802	-1.43558	0.162696	0.792175	-4.46788	-1.39606
L2/3_IT	FTCDNL1	-0.180249	5.43661	-1.44075	0.162699	0.792175	-4.91139	-1.39605
L6b	PI4KA	0.288543	7.76052	1.42665	0.162723	0.792196	-4.85916	1.39597
L5_IT	VPS13B-DT	-0.230762	4.73876	-1.4373	0.162731	0.792196	-4.91511	-1.39595
LAMP5	ZSCAN26	0.221378	4.97896	1.42657	0.162732	0.792196	-4.74869	1.39594
PVALB_ChC	ERGIC1	0.351907	6.206	1.42913	0.162739	0.792196	-4.80063	1.39592
PAX6	SPIRE1	0.440988	7.52188	1.43243	0.162744	0.792196	-4.4391	1.3959
L2/3_IT	PLXDC1	-0.249937	4.15755	-1.43967	0.162747	0.792196	-4.89393	-1.39589
SST	B3GLCT	-0.351771	4.44934	-1.43322	0.162762	0.792196	-4.62889	-1.39584
L2/3_IT	VARS	0.290522	2.56471	1.43951	0.162765	0.792196	-4.98788	1.39583
L6b	ENC1	-0.547665	6.77083	-1.43346	0.162785	0.792196	-4.72932	-1.39577
Astrocyte	RNF6	-0.245987	4.34983	-1.43372	0.162794	0.792196	-4.71241	-1.39574
L4_IT	ATP6V0C	0.329729	6.91952	1.43966	0.162795	0.792196	-4.80535	1.39573
L4_IT	MCTS1	0.183889	5.17392	1.43418	0.162798	0.792196	-4.80424	1.39572
PVALB	VPS39	-0.281585	5.33681	-1.43014	0.1628	0.792196	-4.85701	-1.39572
OPC	RAB21	-0.15992	5.96873	-1.43368	0.162806	0.792196	-4.47903	-1.39569
L5_IT	BUD23	0.355409	4.34696	1.43251	0.16281	0.792196	-4.81986	1.39568
Oligodendrocyte	SLC41A1	-0.257178	3.76783	-1.43856	0.162823	0.792196	-4.46839	-1.39564
SNCG	STXBP5L	0.267854	9.41092	1.43328	0.162823	0.792196	-5.0316	1.39564
L2/3_IT	SAT2	0.45771	4.90568	1.4389	0.162825	0.792196	-4.87056	1.39563
Microglia	SPI1	0.192583	6.66058	1.43307	0.162828	0.792196	-4.45443	1.39562
SNCG	ZNF780B	0.449518	6.00426	1.42708	0.162835	0.792196	-5.03081	1.3956
LAMP5_LHX6	ZNF652	0.281753	6.16264	1.43092	0.162842	0.792196	-4.68499	1.39558
OPC	SAV1	-0.202178	3.67869	-1.42737	0.162844	0.792196	-4.49587	-1.39557
Oligodendrocyte	GAN	-0.466186	4.8451	-1.42677	0.162848	0.792196	-4.46377	-1.39556
SNCG	ZNF536	-0.502739	9.13558	-1.42948	0.162853	0.792196	-5.02239	-1.39554
Oligodendrocyte	UBIAD1	-0.261184	3.68503	-1.43043	0.162858	0.792196	-4.47341	-1.39552
LAMP5	NAT10	0.282944	4.93182	1.42888	0.162863	0.792196	-4.66788	1.39551
L6_IT	NDUFAF6	-0.441376	5.41441	-1.45614	0.162866	0.792196	-4.55083	-1.3955
L5_IT	LMCD1-AS1	-0.22699	5.73899	-1.44158	0.162869	0.792196	-4.86032	-1.39549
PVALB	C11orf87	-0.229778	6.14072	-1.43532	0.162871	0.792196	-4.85138	-1.39548
L5_IT	ATP6V0B	0.441858	5.86189	1.44134	0.162882	0.792201	-4.8223	1.39544
PVALB_ChC	TMEM72-AS1	-0.312681	5.84958	-1.4288	0.162888	0.792201	-4.87911	-1.39543
L6_IT_CAR3	CHD2	-0.205611	7.72761	-1.43266	0.162889	0.792201	-4.66873	-1.39542
PVALB_ChC	TRIM2	-0.181871	8.04179	-1.43064	0.1629	0.792202	-4.91097	-1.39538
L5_IT	PRKCQ	0.26361	4.63605	1.43706	0.162901	0.792202	-4.89342	1.39538
L6_CT	DGKH	-0.352212	6.70777	-1.44184	0.162917	0.792214	-4.52333	-1.39533
L5_IT	ALG1L9P	-0.217049	5.27739	-1.44087	0.162925	0.792214	-4.92376	-1.3953
OPC	CCDC28B	-0.300327	3.19452	-1.43377	0.162925	0.792214	-4.45387	-1.3953
PVALB_ChC	DMXL1	-0.206481	7.62953	-1.42712	0.16293	0.792214	-4.90282	-1.39528
PVALB_ChC	NFIB	0.216801	9.19282	1.43006	0.162943	0.792214	-4.89887	1.39524
LAMP5	FIS1	0.437878	4.54782	1.42868	0.16295	0.792214	-4.60484	1.39522
Astrocyte	PHF12	0.190695	5.46818	1.43393	0.162951	0.792214	-4.66811	1.39522
L4_IT	HNRNPH1	0.183313	6.17144	1.43684	0.162963	0.792214	-4.80532	1.39518
SST	MOB4	-0.27417	5.44029	-1.43307	0.162964	0.792214	-4.6336	-1.39517
L2/3_IT	YDJC	0.479031	2.00787	1.43629	0.162971	0.792214	-4.87838	1.39515
L6_IT	DGKB	-0.240505	9.24892	-1.43465	0.162976	0.792214	-4.6714	-1.39513
PVALB	EFL1	-0.180732	4.97586	-1.43334	0.162987	0.792214	-4.85589	-1.3951
Astrocyte	FIGN	0.178372	8.42893	1.43082	0.162988	0.792214	-4.63326	1.39509
VIP	L1CAM	0.243555	4.8046	1.43125	0.162989	0.792214	-4.84882	1.39509
Oligodendrocyte	AL359091-1	0.356445	7.01006	1.43897	0.16299	0.792214	-4.45106	1.39509
SST	ARID2	0.215946	6.0079	1.42968	0.163003	0.792236	-4.67084	1.39504
L6_IT	TMEM67	-0.249639	5.85344	-1.43271	0.163006	0.792236	-4.56443	-1.39503
OPC	PTBP3	-0.146265	6.24314	-1.43236	0.163014	0.792249	-4.47629	-1.39501
Microglia	MARCH3	-0.280162	8.59658	-1.43485	0.163023	0.792265	-4.45822	-1.39498
LAMP5_LHX6	ZNF654	-0.393018	6.08834	-1.42863	0.16303	0.792271	-4.7096	-1.39495
L6b	MBD2	-0.358217	5.88264	-1.42618	0.163051	0.792306	-4.73594	-1.39488
PVALB_ChC	RIMS2	-0.190275	9.74933	-1.42742	0.163061	0.792306	-4.9165	-1.39485
PVALB	SLC5A4-AS1	-0.366919	4.41569	-1.43565	0.163077	0.792306	-4.76987	-1.3948
L2/3_IT	MAEA	-0.196148	4.19812	-1.43789	0.163083	0.792306	-4.94727	-1.39478
L2/3_IT	NIF3L1	0.27266	3.08871	1.43597	0.163095	0.792306	-4.90862	1.39474
L4_IT	EIF4A1	0.227212	5.60401	1.44072	0.163096	0.792306	-4.82162	1.39473
VIP	MMP24OS	-0.222542	4.6339	-1.43209	0.163097	0.792306	-4.82508	-1.39473
L5/6_NP	SPART	0.37061	6.26107	1.43539	0.163098	0.792306	-4.44196	1.39473
L5/6_NP	MARCH4	-0.411717	6.47062	-1.43893	0.163101	0.792306	-4.44226	-1.39472
L6_IT_CAR3	MIR137HG	0.219171	8.76444	1.43476	0.163102	0.792306	-4.6734	1.39471
L2/3_IT	ZNF45	0.221108	2.35825	1.43568	0.163108	0.792306	-4.88737	1.39469
SST	ZNF718	0.165723	6.1182	1.43341	0.16311	0.792306	-4.64981	1.39469
VIP	AL139807-1	-0.354593	3.81913	-1.43079	0.163112	0.792306	-4.85407	-1.39468
OPC	TUBD1	0.270095	3.4712	1.43303	0.16313	0.792335	-4.48665	1.39462
L5/6_NP	MARCH11	-0.314438	5.76324	-1.439	0.163136	0.792335	-4.44515	-1.3946
LAMP5_LHX6	TNPO3	-0.237004	6.26691	-1.42782	0.163141	0.792335	-4.70177	-1.39459
L6_IT	NCOR1	-0.146242	7.57648	-1.43401	0.163141	0.792335	-4.64132	-1.39458
L5/6_NP	FUS	-0.296067	6.35524	-1.43618	0.163148	0.792336	-4.44463	-1.39456
Astrocyte	INPP4B	-0.266489	8.02951	-1.43424	0.163153	0.792336	-4.62533	-1.39454
PVALB	H1FX	0.238939	4.49521	1.43721	0.163174	0.792393	-4.79781	1.39448
L2/3_IT	LINC02073	-0.373368	2.74498	-1.439	0.163178	0.792393	-4.96845	-1.39446
L6b	NAALAD2	0.440111	5.89723	1.42993	0.163182	0.792393	-4.7036	1.39445
L4_IT	ZNF727	-0.36359	4.41282	-1.43811	0.163196	0.792434	-4.91725	-1.3944
PVALB_ChC	GFPT1	-0.289534	5.89458	-1.42413	0.163203	0.792438	-4.8698	-1.39438
L4_IT	ZNF134	-0.355872	3.28149	-1.43102	0.163219	0.792479	-4.83849	-1.39433
L4_IT	METTL4	0.277794	3.81769	1.43718	0.163223	0.792479	-4.72562	1.39431
OPC	ZNF382	0.179054	4.2224	1.43059	0.16323	0.792486	-4.49251	1.39429
VIP	EGFR	-0.1364	8.40673	-1.43259	0.163237	0.792492	-4.90929	-1.39427
Oligodendrocyte	SOD1	-0.380236	6.37428	-1.43302	0.163259	0.792532	-4.46562	-1.39419
L6_CT	PDS5B	-0.220041	8.99056	-1.43851	0.163266	0.792532	-4.57353	-1.39417
SST	ZDHHC6	-0.290515	4.10287	-1.42978	0.163277	0.792532	-4.64764	-1.39414
L5_IT	ANGPTL1	0.427328	3.0238	1.4355	0.163278	0.792532	-4.78807	1.39413
Astrocyte	RESF1	-0.168607	5.41875	-1.43231	0.163279	0.792532	-4.6922	-1.39413
L2/3_IT	RABL2B	-0.222354	3.93194	-1.43775	0.163285	0.792532	-4.84609	-1.39411
L4_IT	LRPPRC	0.167183	7.20341	1.43601	0.163286	0.792532	-4.85545	1.39411
VIP	DCAF6	-0.141974	6.69674	-1.43376	0.163304	0.792593	-4.86498	-1.39404
L2/3_IT	RIMBP2	0.243312	7.92961	1.4384	0.163324	0.792639	-5.00256	1.39398
SNCG	ROBO2	0.306258	11.6252	1.43207	0.163329	0.792639	-5.0361	1.39396
L2/3_IT	BRD2	-0.197104	4.37431	-1.43652	0.163333	0.792639	-4.97799	-1.39395
SST	RALYL	0.18704	10.8733	1.43466	0.16334	0.792639	-4.71937	1.39393
PVALB	MRPS30-DT	-0.248812	5.58162	-1.43152	0.163346	0.792639	-4.88374	-1.39391
VIP	PXDNL	-0.226119	5.77933	-1.43201	0.163348	0.792639	-4.91538	-1.3939
Astrocyte	MSH3	0.166773	6.90286	1.43208	0.163364	0.792689	-4.63987	1.39385
SST	AC079447-1	-0.202744	6.36996	-1.43386	0.163378	0.792702	-4.66722	-1.3938
L2/3_IT	WWC2	0.190632	6.73661	1.43501	0.163379	0.792702	-5.00096	1.3938
L6b	CCDC30	0.449196	6.67656	1.42263	0.163389	0.792721	-4.79098	1.39376
L5_IT	LINC02232	0.362964	7.55643	1.43301	0.163411	0.792721	-4.95163	1.39369
L5_IT	ADH5	0.277203	4.0623	1.43228	0.163416	0.792721	-4.90318	1.39367
SST	KCNF1	0.582719	3.62168	1.43207	0.16342	0.792721	-4.59211	1.39366
Astrocyte	RMI1	0.285604	4.23259	1.43238	0.163421	0.792721	-4.6858	1.39366
L2/3_IT	DLST	0.22889	4.24717	1.43297	0.163434	0.792721	-4.96004	1.39361
OPC	LONRF1	0.182498	5.65757	1.43308	0.163435	0.792721	-4.47501	1.39361
L2/3_IT	TTLL7	0.195672	8.69057	1.43347	0.163442	0.792721	-5.03368	1.39359
LAMP5	LMBRD2	-0.205583	6.48616	-1.42473	0.163451	0.792721	-4.75055	-1.39356
L2/3_IT	DLG1	0.166838	8.80903	1.43801	0.163457	0.792721	-5.01884	1.39354
VIP	ZNF708	0.140278	5.87952	1.42466	0.163463	0.792721	-4.90257	1.39352
SST	OSTF1	-0.394489	4.67392	-1.42828	0.163474	0.792721	-4.66824	-1.39348
PVALB	DBF4	-0.31575	3.64391	-1.43287	0.163477	0.792721	-4.91087	-1.39347
L2/3_IT	KDM5A	-0.130733	6.50355	-1.43488	0.163477	0.792721	-5.00944	-1.39347
Microglia	AC046195-1	-0.302277	5.7313	-1.43082	0.163484	0.792721	-4.47288	-1.39345
SST	CHMP4A	-0.290848	3.61545	-1.43112	0.163496	0.792721	-4.60042	-1.39341
PAX6	RAB3C	-0.446	9.38974	-1.44125	0.163496	0.792721	-4.43316	-1.39341
Oligodendrocyte	ALOX12-AS1	0.202102	6.96411	1.43444	0.163503	0.792721	-4.46822	1.39339
SST	ZNF143	-0.301597	3.67572	-1.43144	0.163514	0.792721	-4.66599	-1.39335
OPC	AC007405-1	0.215134	4.49371	1.42661	0.16352	0.792721	-4.48371	1.39333
L6_CT	SHPRH	-0.267748	6.94081	-1.4361	0.163529	0.792721	-4.56281	-1.3933
PVALB_ChC	BMP2K	-0.219983	6.55724	-1.42669	0.163529	0.792721	-4.85339	-1.3933
L6_IT_CAR3	CRADD	0.368786	6.07909	1.43297	0.16353	0.792721	-4.64544	1.3933
OPC	CYP27A1	0.157435	5.1073	1.43089	0.163534	0.792721	-4.486	1.39329
SST	ATPAF2	-0.257473	4.48054	-1.4315	0.163535	0.792721	-4.65473	-1.39328
SST	DBNL	0.277718	4.40443	1.43463	0.163536	0.792721	-4.65517	1.39328
LAMP5	GGA2	0.178218	6.48357	1.42828	0.163542	0.792721	-4.71216	1.39326
Astrocyte	CFAP54	0.367756	5.01072	1.43259	0.163552	0.792721	-4.62279	1.39322
Microglia	PCNX4	0.150672	6.7485	1.43194	0.163555	0.792721	-4.45737	1.39321
Microglia	CIRBP	-0.252426	6.39545	-1.43203	0.163556	0.792721	-4.46276	-1.39321
OPC	AEBP2	0.147547	6.86592	1.43376	0.163595	0.79284	-4.47617	1.39308
L6b	MARCKS	-0.398674	6.39173	-1.42852	0.163595	0.79284	-4.76523	-1.39308
Astrocyte	SORBS1	0.191369	10.6487	1.43141	0.163597	0.79284	-4.62089	1.39307
OPC	MRPL51	-0.337869	3.62543	-1.431	0.163609	0.792847	-4.45962	-1.39304
VIP	CCDC82	0.166033	6.27241	1.43038	0.163613	0.792847	-4.89548	1.39302
Microglia	SPTBN1	-0.374659	5.40581	-1.4298	0.163617	0.792847	-4.45621	-1.39301
L5_IT	LRRC7	0.214298	11.0023	1.43403	0.163622	0.792847	-4.94649	1.39299
PAX6	DCLK2	0.327053	8.03208	1.43129	0.163643	0.792911	-4.44023	1.39292
L5/6_NP	FBXO16	0.290369	6.45029	1.43816	0.163647	0.792911	-4.44101	1.39291
Astrocyte	PPP2CA	0.138487	5.8018	1.42894	0.163678	0.793034	-4.68234	1.39281
Astrocyte	CRLF3	0.218375	5.41251	1.42924	0.163711	0.793114	-4.67164	1.3927
L2/3_IT	NAV3	-0.165803	10.2112	-1.43729	0.163711	0.793114	-5.03534	-1.3927
VIP	MEST	-0.173978	5.01833	-1.42918	0.163712	0.793114	-4.88222	-1.3927
VIP	KYAT1	0.224974	5.21761	1.42725	0.163724	0.793123	-4.91089	1.39266
L6b	DHX36	-0.33106	6.59422	-1.42302	0.163731	0.793123	-4.75448	-1.39263
L5_IT	ARHGAP5	-0.171414	6.77375	-1.4317	0.163745	0.793123	-4.95285	-1.39259
L2/3_IT	EGOT	0.521309	1.56438	1.43567	0.163745	0.793123	-4.85793	1.39259
PVALB	SLC45A1	0.223571	3.96179	1.43003	0.163751	0.793123	-4.78069	1.39257
Oligodendrocyte	PARK7	-0.368277	5.54819	-1.43428	0.163765	0.793123	-4.45888	-1.39252
OPC	PIH1D1	-0.215895	3.48744	-1.43222	0.163772	0.793123	-4.46187	-1.3925
PVALB_ChC	XYLT1	0.359425	6.02959	1.42699	0.163776	0.793123	-4.88389	1.39248
L2/3_IT	MTCL1	-0.17971	6.80979	-1.4363	0.163776	0.793123	-4.99046	-1.39248
VIP	ZNF592	0.203671	4.6538	1.42804	0.163782	0.793123	-4.89432	1.39246
OPC	COL8A1	-0.463598	5.62102	-1.43213	0.163783	0.793123	-4.47317	-1.39246
L5_IT	MTMR2	-0.196308	5.47985	-1.42825	0.163784	0.793123	-4.90807	-1.39246
L2/3_IT	FAM98C	0.220247	3.57729	1.43429	0.1638	0.793123	-4.86708	1.3924
PVALB	SUCLG1	-0.180328	6.13573	-1.43113	0.163805	0.793123	-4.8499	-1.39239
L6_CT	CHIC1	-0.265678	6.52836	-1.43681	0.163805	0.793123	-4.56354	-1.39239
Oligodendrocyte	AL034348-1	0.34885	3.31712	1.43463	0.163806	0.793123	-4.45981	1.39238
PVALB	TMEM69	0.428752	3.01731	1.42971	0.163819	0.793123	-4.85338	1.39234
LAMP5	PDCD4	0.193156	6.64083	1.42394	0.16382	0.793123	-4.74004	1.39234
Astrocyte	MICOS10	-0.257961	5.37046	-1.43451	0.163826	0.793123	-4.64052	-1.39232
L5_IT	GRAMD4	-0.194722	4.69048	-1.42912	0.163831	0.793123	-4.8798	-1.3923
L2/3_IT	LRP3	-0.208243	3.50627	-1.43431	0.163835	0.793123	-4.91194	-1.39229
SST	DHRS12	-0.379451	3.09927	-1.43096	0.163842	0.793128	-4.65449	-1.39227
L5_IT	FAM66D	-0.192446	5.51643	-1.43414	0.163866	0.793155	-4.89321	-1.39219
Oligodendrocyte	CRYBG3	-0.272939	6.98994	-1.42486	0.163872	0.793155	-4.47686	-1.39217
L6_IT	CCNY	-0.2071	7.62678	-1.4334	0.163872	0.793155	-4.62044	-1.39217
L5/6_NP	MRPL3	0.2806	6.50182	1.42649	0.163883	0.793155	-4.44341	1.39213
L5_IT	SYNDIG1	-0.150589	7.86479	-1.43373	0.163885	0.793155	-4.93109	-1.39212
L5_IT	AC138150-1	0.310085	3.43454	1.43124	0.163889	0.793155	-4.8907	1.39211
VIP	SH3RF3	0.17226	7.81228	1.43175	0.163903	0.793155	-4.88348	1.39207
PVALB	ZYG11B	-0.170958	6.79566	-1.42536	0.163904	0.793155	-4.90259	-1.39206
LAMP5	CPEB2	0.271303	7.39987	1.42121	0.163908	0.793155	-4.73698	1.39205
SST	CTNNA2	0.207736	11.6193	1.43166	0.16391	0.793155	-4.72521	1.39204
PVALB	SLC3A1	-0.389607	4.34956	-1.43266	0.163917	0.793155	-4.80586	-1.39202
L6_CT	NYAP2	0.370405	6.33963	1.43027	0.163931	0.793155	-4.58293	1.39197
Oligodendrocyte	AC027018-1	-0.338745	3.92039	-1.43274	0.163941	0.793155	-4.45854	-1.39194
VIP	P4HA2	0.221039	4.49009	1.43012	0.163947	0.793155	-4.84837	1.39192
L4_IT	AL513327-1	0.414566	2.95651	1.4255	0.163957	0.793155	-4.86723	1.39189
SNCG	HTT	0.293865	6.99479	1.42538	0.16396	0.793155	-5.02379	1.39188
PVALB	NR2C2	-0.193367	5.62321	-1.42899	0.163966	0.793155	-4.85802	-1.39185
L4_IT	TLE1	0.469406	4.38977	1.43404	0.163972	0.793155	-4.72156	1.39184
L6b	CHRM3	0.344733	10.1359	1.42488	0.163976	0.793155	-4.89425	1.39182
PAX6	CDH12	-0.890241	9.43648	-1.43915	0.163984	0.793155	-4.43643	-1.3918
VIP	VAX1	0.363828	3.4433	1.43059	0.16399	0.793155	-4.83948	1.39178
SST	MAGI2	0.20667	10.9682	1.43197	0.163994	0.793155	-4.72547	1.39176
L2/3_IT	SCN7A	0.721607	1.67535	1.43555	0.163998	0.793155	-4.98205	1.39175
L6b	ATG5	-0.490831	6.28812	-1.42382	0.163998	0.793155	-4.72941	-1.39175
L2/3_IT	WDR62	0.421794	1.53473	1.43304	0.164009	0.793155	-4.98909	1.39171
Oligodendrocyte	IDH2	-0.316347	4.78357	-1.43164	0.164012	0.793155	-4.45697	-1.39171
L2/3_IT	KLRG1	-0.280464	3.11291	-1.43494	0.164012	0.793155	-4.84112	-1.3917
SNCG	MTCL1	0.330391	6.03614	1.42977	0.164023	0.793155	-5.01711	1.39167
L6_CT	ATP1A1	-0.386701	6.8593	-1.42871	0.164031	0.793155	-4.55686	-1.39164
SST	ARF5	0.472878	3.84665	1.43022	0.164048	0.793155	-4.60871	1.39158
Astrocyte	FKBP1A	0.197232	4.14931	1.42912	0.164052	0.793155	-4.7063	1.39157
OPC	AC078846-1	0.264375	3.4781	1.43029	0.164053	0.793155	-4.48083	1.39157
OPC	AL354740-1	-0.274789	3.26462	-1.43126	0.164056	0.793155	-4.50648	-1.39156
LAMP5_LHX6	HECTD4	0.226702	7.92677	1.42582	0.164059	0.793155	-4.75189	1.39155
L6_IT	SPIDR	0.172856	8.0586	1.43114	0.16406	0.793155	-4.6493	1.39155
SST	NPIPA1	0.562005	3.32398	1.42688	0.164064	0.793155	-4.66256	1.39153
VIP	HMCES	-0.303116	3.72533	-1.42573	0.164072	0.793155	-4.90538	-1.39151
Oligodendrocyte	ZNF585B	0.241888	5.39899	1.43102	0.164072	0.793155	-4.47187	1.39151
PVALB	ZMAT4	-0.147285	9.36873	-1.43163	0.16408	0.793155	-4.88485	-1.39148
L6b	SCN3B	-0.347932	7.72109	-1.42777	0.164082	0.793155	-4.77354	-1.39147
Astrocyte	AC023051-1	0.314484	5.16593	1.42998	0.164097	0.793155	-4.68858	1.39142
L6_IT_CAR3	VPS13A	-0.211144	8.33604	-1.43038	0.164101	0.793155	-4.67402	-1.39141
L4_IT	PDSS2	-0.226339	5.41797	-1.43721	0.164122	0.793155	-4.79263	-1.39134
SST	SOCS6	-0.197965	4.44054	-1.43049	0.164123	0.793155	-4.66931	-1.39134
PVALB_ChC	CWF19L2	0.30193	5.74387	1.42351	0.164124	0.793155	-4.86927	1.39134
Oligodendrocyte	PAXBP1	-0.179321	7.29555	-1.43136	0.164126	0.793155	-4.47118	-1.39133
SST	NUDT4	-0.306961	4.95809	-1.42734	0.164127	0.793155	-4.67104	-1.39133
OPC	FGFR3	0.370031	3.50515	1.43204	0.164133	0.793155	-4.47238	1.3913
L4_IT	NVL	0.262905	5.02531	1.43147	0.164139	0.793155	-4.82404	1.39128
VIP	SNAP25	-0.211566	8.86714	-1.43041	0.164148	0.793155	-4.9088	-1.39125
L6_IT	ZNRF1	-0.237348	6.34386	-1.43069	0.164149	0.793155	-4.58486	-1.39125
L6b	UMAD1	-0.433252	6.27604	-1.4196	0.16415	0.793155	-4.74405	-1.39125
L5/6_NP	PIKFYVE	0.355693	6.15984	1.43109	0.164157	0.793155	-4.44266	1.39123
VIP	FBXO3	0.190382	5.70671	1.42841	0.164159	0.793155	-4.88684	1.39122
L2/3_IT	COL19A1	-0.279391	6.14606	-1.43594	0.164169	0.793166	-4.99451	-1.39119
PVALB	AC008731-1	-0.317871	3.30861	-1.43468	0.164173	0.793166	-4.77015	-1.39117
L5_IT	ACTR3B	-0.19713	5.74709	-1.42887	0.16419	0.79322	-4.90102	-1.39112
OPC	SRSF8	-0.268552	3.62089	-1.43104	0.164206	0.79324	-4.47689	-1.39107
OPC	VTI1B	-0.15444	4.92073	-1.43012	0.16422	0.79324	-4.4816	-1.39102
VIP	SLC10A4	-0.387036	5.05234	-1.42905	0.16423	0.79324	-4.77575	-1.39098
L2/3_IT	RUNDC3A	0.216991	5.12226	1.43592	0.164238	0.79324	-4.9469	1.39096
PVALB_ChC	CEP192	0.240129	6.76494	1.42224	0.164238	0.79324	-4.87096	1.39096
L2/3_IT	CLEC2D	-0.378871	3.06775	-1.43508	0.164247	0.79324	-4.85063	-1.39093
PVALB	MAT2B	-0.341864	3.81024	-1.42996	0.164248	0.79324	-4.86545	-1.39093
Microglia	SPTAN1	-0.234715	5.81516	-1.4285	0.164249	0.79324	-4.45655	-1.39092
PVALB	HMOX2	0.194736	5.10196	1.42917	0.164249	0.79324	-4.85723	1.39092
SST	ETAA1	-0.41538	3.31431	-1.42752	0.164254	0.79324	-4.65235	-1.39091
L2/3_IT	ADNP	0.15112	6.54712	1.43224	0.164262	0.79324	-5.00722	1.39088
VIP	GRM7-AS1	-0.286116	3.75782	-1.42939	0.164264	0.79324	-4.7634	-1.39087
L2/3_IT	EXOC7	0.153726	4.52628	1.4329	0.164269	0.79324	-4.96423	1.39086
L6b	PLCB1	-0.282547	10.7522	-1.42485	0.164276	0.793244	-4.88951	-1.39083
Microglia	HADHA	0.178984	6.09311	1.42966	0.164282	0.793245	-4.45806	1.39082
Oligodendrocyte	CHMP5	-0.346748	4.87347	-1.42981	0.164299	0.793272	-4.4628	-1.39076
VIP	ZDHHC20	0.161283	6.94775	1.42712	0.164305	0.793272	-4.90469	1.39074
L6_IT	PLPP1	-0.20229	6.6047	-1.4303	0.16431	0.793272	-4.59097	-1.39072
L4_IT	AC117944-1	0.27314	4.12395	1.43277	0.164311	0.793272	-4.72383	1.39072
OPC	ANKFN1	0.20575	5.85772	1.43044	0.164325	0.793272	-4.4838	1.39067
LAMP5_LHX6	RHEB	0.370856	6.06888	1.42675	0.164335	0.793272	-4.65252	1.39064
PVALB_ChC	ATP5MC1	-0.44005	5.70089	-1.42514	0.164337	0.793272	-4.76892	-1.39063
Oligodendrocyte	CCSAP	-0.197254	5.87741	-1.43192	0.164346	0.793272	-4.46409	-1.3906
PAX6	URI1	-0.452022	7.2782	-1.42897	0.164346	0.793272	-4.44171	-1.3906
PVALB	RHOXF1-AS1	-0.387985	3.45212	-1.42995	0.16435	0.793272	-4.87407	-1.39059
Oligodendrocyte	DENND5B	-0.160045	7.18481	-1.43138	0.164351	0.793272	-4.47071	-1.39059
Microglia	SLC7A6	0.193627	6.95261	1.42864	0.164364	0.793306	-4.46196	1.39054
SNCG	MAPRE3	0.411801	6.07419	1.42766	0.164371	0.793306	-5.00557	1.39052
L5_IT	NAA10	0.333678	3.72633	1.43369	0.164375	0.793306	-4.78607	1.39051
LAMP5	RASGRP1	-0.254966	6.04584	-1.41906	0.164392	0.793362	-4.77134	-1.39045
PVALB	HNRNPL	-0.28508	4.81709	-1.42831	0.164429	0.793511	-4.87051	-1.39033
Astrocyte	EYA3	0.163252	6.04896	1.42828	0.164451	0.793536	-4.66559	1.39026
SST	LAPTM4B	0.302668	4.49746	1.4292	0.164451	0.793536	-4.6169	1.39026
LAMP5	NF2	0.249012	5.49069	1.42193	0.164452	0.793536	-4.69672	1.39025
L5_IT	ESCO1	-0.166656	5.63988	-1.4306	0.164462	0.793553	-4.93677	-1.39022
L5/6_NP	BCAP29	-0.301796	6.36149	-1.43542	0.164467	0.793553	-4.44344	-1.39021
L4_IT	HSD17B11	0.27007	4.94342	1.42928	0.164478	0.793567	-4.8718	1.39017
L6_IT_CAR3	STMN2	0.279182	8.71345	1.42631	0.164509	0.793567	-4.67629	1.39007
L4_IT	DENND6A-AS1	-0.397739	3.80327	-1.42311	0.164514	0.793567	-4.85104	-1.39005
L5_IT	ZSCAN18	0.247127	4.91936	1.42988	0.16452	0.793567	-4.8368	1.39003
VIP	KCMF1	-0.164738	5.93623	-1.42718	0.164521	0.793567	-4.89792	-1.39002
LAMP5_LHX6	SLITRK5	-0.284467	7.00121	-1.42638	0.164527	0.793567	-4.6838	-1.39001
VIP	KIAA0825	-0.153043	7.67626	-1.42678	0.164527	0.793567	-4.91042	-1.39
L6_IT	PREPL	-0.236157	7.82648	-1.42944	0.164531	0.793567	-4.64667	-1.38999
Oligodendrocyte	ENOX2	0.163795	7.6095	1.4299	0.164535	0.793567	-4.4712	1.38998
L5_IT	AMMECR1	-0.18213	7.13413	-1.43306	0.164537	0.793567	-4.93771	-1.38997
SNCG	SCFD1	0.255099	7.33759	1.42359	0.164538	0.793567	-5.02602	1.38997
VIP	SUZ12	-0.15508	6.09474	-1.42673	0.164539	0.793567	-4.88963	-1.38997
VIP	VPS4B	-0.150937	5.60093	-1.42482	0.164554	0.793611	-4.91343	-1.38992
L4_IT	AC087280-2	0.235188	6.21705	1.43185	0.164587	0.793743	-4.81679	1.38981
L6_CT	MIR4500HG	-0.33853	6.73632	-1.4252	0.164593	0.793746	-4.57465	-1.38979
L6_IT	AMPH	-0.214608	7.98813	-1.42879	0.1646	0.79375	-4.6536	-1.38977
L5_IT	MAML3	-0.406694	4.27801	-1.43013	0.164615	0.793752	-4.8705	-1.38972
L6b	AP3B2	0.334883	6.07045	1.4209	0.164622	0.793752	-4.77279	1.38969
SST	LINC00641	-0.390876	3.95871	-1.42348	0.164634	0.793752	-4.68394	-1.38965
L5/6_NP	FBXO22	0.290364	6.49351	1.43626	0.164637	0.793752	-4.43943	1.38964
L6b	YWHAZ	-0.385232	7.79556	-1.42511	0.164646	0.793752	-4.79642	-1.38962
LAMP5_LHX6	DIAPH2	0.254095	7.99286	1.42435	0.164664	0.793752	-4.73931	1.38956
L6_IT	BEX1	-0.418131	6.59723	-1.43301	0.164669	0.793752	-4.59125	-1.38954
Astrocyte	ZNF274	0.181681	4.79681	1.43341	0.16467	0.793752	-4.69634	1.38954
Astrocyte	CHKB-DT	-0.233829	4.33755	-1.44024	0.164685	0.793752	-4.64118	-1.38948
L5_IT	C17orf80	-0.215582	4.05248	-1.42339	0.164686	0.793752	-4.97006	-1.38948
PVALB	ADAT1	0.206064	3.71443	1.42712	0.1647	0.793752	-4.8605	1.38944
L5_IT	GK-AS1	0.463594	2.75208	1.43024	0.164702	0.793752	-4.77513	1.38943
L6_CT	RTF1	-0.24089	6.2713	-1.42451	0.164711	0.793752	-4.58834	-1.3894
L6_IT	STXBP5L	-0.251812	10.3957	-1.42902	0.164717	0.793752	-4.69556	-1.38938
SST	DYRK4	-0.37159	3.71751	-1.42495	0.164718	0.793752	-4.63275	-1.38938
L5/6_NP	PPP1R16B	0.429576	5.76351	1.4307	0.164728	0.793752	-4.44396	1.38935
L5/6_NP	MFSD14C	-0.304873	6.25223	-1.42727	0.164732	0.793752	-4.44746	-1.38933
L2/3_IT	PSMA5	0.227993	5.13783	1.42839	0.164736	0.793752	-5.00463	1.38932
L5/6_NP	SSBP2	0.32043	8.58631	1.42953	0.164737	0.793752	-4.44684	1.38932
SST	FAM153CP	0.168863	7.09506	1.42941	0.164737	0.793752	-4.67351	1.38931
L2/3_IT	TMEM134	0.411077	2.85638	1.43063	0.164759	0.793752	-4.90355	1.38924
L2/3_IT	IL3RA	0.303569	2.64332	1.42914	0.16476	0.793752	-4.93744	1.38924
PVALB	CNIH3	-0.339482	5.39507	-1.4285	0.164763	0.793752	-4.86026	-1.38923
Microglia	SMAP1	-0.176172	7.51053	-1.42839	0.164765	0.793752	-4.46053	-1.38922
L5_IT	KITLG	-0.236703	6.16459	-1.43024	0.164766	0.793752	-4.91258	-1.38922
L5_IT	USP34	-0.140658	8.19971	-1.43023	0.164769	0.793752	-4.95145	-1.38921
VIP	SFXN4	-0.209247	4.61708	-1.42884	0.164772	0.793752	-4.79649	-1.3892
L2/3_IT	VPS37A	0.203874	5.63267	1.42687	0.164777	0.793752	-5.00972	1.38918
VIP	AC002460-2	0.256279	7.721	1.42492	0.164779	0.793752	-4.9069	1.38918
L2/3_IT	HYKK	0.323855	1.85718	1.42824	0.16479	0.793752	-4.9332	1.38914
OPC	RXRA	0.148464	5.29752	1.42833	0.164801	0.793752	-4.47168	1.3891
SST	GRIK3	0.149174	8.87221	1.42979	0.164802	0.793752	-4.72442	1.3891
PVALB_ChC	GDAP1	-0.162531	8.09182	-1.42326	0.164807	0.793752	-4.91059	-1.38908
L2/3_IT	SP2-AS1	0.405859	2.17999	1.43099	0.164812	0.793752	-4.84667	1.38907
L6_CT	FAM153CP	-0.291884	7.48743	-1.42944	0.164813	0.793752	-4.58008	-1.38906
L4_IT	TAF4	-0.254677	4.61685	-1.42836	0.164825	0.793752	-4.84632	-1.38903
SST	ASTN2	0.166406	10.5778	1.42885	0.164829	0.793752	-4.72695	1.38901
Microglia	ATAD5	0.373202	4.78567	1.42566	0.164831	0.793752	-4.46501	1.38901
LAMP5_LHX6	ATAD2B	0.256321	6.75734	1.42353	0.164834	0.793752	-4.70784	1.38899
L4_IT	IL12RB2	-0.320617	4.88989	-1.43113	0.164835	0.793752	-4.81646	-1.38899
LAMP5_LHX6	ZNF532	0.2885	7.21082	1.4268	0.16484	0.793752	-4.69458	1.38898
SST	LINC00599	0.197597	6.67234	1.42464	0.164847	0.793752	-4.67685	1.38895
L2/3_IT	SCRT1	-0.312353	2.40655	-1.43149	0.16486	0.793752	-4.89666	-1.38891
LAMP5	CACNA2D1	-0.247427	10.5506	-1.42402	0.16486	0.793752	-4.74369	-1.38891
SST	LRFN2	-0.260254	5.88466	-1.42662	0.164862	0.793752	-4.65012	-1.38891
PVALB	HEATR4	0.2937	3.84682	1.42717	0.164868	0.793752	-4.81901	1.38889
Oligodendrocyte	C9orf78	-0.359794	4.01261	-1.42936	0.164872	0.793752	-4.47263	-1.38887
Pericyte	ZEB2	-0.500874	8.77748	-1.41859	0.164884	0.793784	-5.2727	-1.38883
Microglia	FAM133B	0.15918	7.15498	1.42716	0.164892	0.793793	-4.46114	1.38881
L5_IT	GTPBP4	-0.244566	4.31328	-1.42112	0.164899	0.793797	-4.96524	-1.38878
SST	NOS1	0.318467	5.96643	1.42578	0.16491	0.793797	-4.72175	1.38875
SNCG	GABRG3	0.235676	9.23784	1.4269	0.164911	0.793797	-5.01724	1.38874
L6_CT	AL035530-2	0.327716	5.9129	1.42765	0.164917	0.793797	-4.59895	1.38872
L4_IT	BMPR1A	-0.227182	5.92392	-1.42867	0.164922	0.793797	-4.83524	-1.38871
L5/6_NP	ASIC2	0.279752	11.7757	1.42336	0.164942	0.793869	-4.4448	1.38864
LAMP5_LHX6	UBE2D3	-0.227792	7.51689	-1.42494	0.164964	0.793925	-4.73425	-1.38857
L2/3_IT	SDF2	0.335398	3.08734	1.43045	0.164975	0.793925	-4.90353	1.38853
Microglia	SFT2D1	0.176588	5.71109	1.42099	0.164978	0.793925	-4.46241	1.38852
Microglia	RUBCN	0.302614	6.50429	1.42468	0.164978	0.793925	-4.45955	1.38852
PVALB	POGK	0.201104	4.38863	1.43033	0.164984	0.793925	-4.86356	1.3885
L5_IT	H2AFY	0.182691	6.33129	1.42452	0.164989	0.793925	-4.93139	1.38849
L6_IT	PHYHIPL	-0.403672	6.26358	-1.42642	0.165002	0.79396	-4.58667	-1.38844
SST	MDM1	-0.371608	3.63036	-1.42397	0.165022	0.79403	-4.65802	-1.38838
Oligodendrocyte	PKP4	0.173917	10.0441	1.42826	0.16503	0.794039	-4.47917	1.38835
LAMP5_LHX6	UHRF2	0.318125	5.71246	1.42194	0.16507	0.794175	-4.68501	1.38822
L6_IT_CAR3	HCG17	0.267615	5.95945	1.42787	0.16508	0.794175	-4.66672	1.38819
L2/3_IT	MARCH1	0.225006	10.2275	1.4325	0.165097	0.794175	-5.02952	1.38813
L6_IT	PLBD2	-0.337831	4.5493	-1.42488	0.165099	0.794175	-4.59696	-1.38812
OPC	SAP18	-0.253688	4.52904	-1.42516	0.165099	0.794175	-4.48023	-1.38812
OPC	IFT27	-0.217291	3.95834	-1.42771	0.165102	0.794175	-4.47133	-1.38811
L2/3_IT	SNHG1	0.280883	1.95859	1.4283	0.165103	0.794175	-4.99467	1.38811
L4_IT	AHSA1	0.309212	4.97225	1.43067	0.165114	0.794175	-4.80054	1.38808
L5_IT	MOCS2	0.273862	5.01934	1.42813	0.165122	0.794175	-4.88502	1.38805
L4_IT	AC068725-1	0.425127	4.50923	1.42832	0.165122	0.794175	-4.7175	1.38805
Microglia	IARS	-0.200877	6.29372	-1.42672	0.165123	0.794175	-4.46216	-1.38805
PVALB_ChC	KAZN-AS1	-0.368773	5.54314	-1.42124	0.165127	0.794175	-4.76792	-1.38803
SST	TAB2	0.188893	6.68504	1.42482	0.165145	0.794229	-4.69132	1.38797
OPC	AL450992-2	-0.393993	3.07972	-1.41941	0.16515	0.794229	-4.46973	-1.38796
L6_IT	GSPT1	-0.207699	6.16262	-1.42649	0.165166	0.794279	-4.6033	-1.3879
L5_IT	PPP1R10	-0.225049	5.51993	-1.42664	0.16521	0.794423	-4.91579	-1.38776
PVALB	NADSYN1	-0.2138	3.6283	-1.42744	0.165211	0.794423	-4.90696	-1.38776
PVALB	USP33	-0.120645	7.61067	-1.42746	0.165215	0.794423	-4.888	-1.38774
Microglia	RAB20	-0.201039	5.98565	-1.42395	0.165219	0.794423	-4.46187	-1.38773
L5_IT	KANSL1L	-0.163691	6.02168	-1.42726	0.165234	0.794466	-4.92094	-1.38768
VIP	AL596087-2	-0.282542	5.00457	-1.42772	0.165246	0.794471	-4.8873	-1.38764
SST	ZNF827	-0.184621	5.87136	-1.42698	0.165247	0.794471	-4.65366	-1.38764
VIP	RBAK	-0.210787	4.47642	-1.42462	0.165271	0.794559	-4.91694	-1.38756
L5_IT	ZNF674	-0.261992	3.73937	-1.42788	0.165281	0.794562	-4.88142	-1.38753
L4_IT	AC073475-1	0.434442	4.77762	1.42548	0.165288	0.794562	-4.80907	1.38751
L2/3_IT	CCDC189	0.379766	1.58345	1.4298	0.165289	0.794562	-4.84639	1.3875
Oligodendrocyte	CLCN3	-0.156903	7.40318	-1.42727	0.16531	0.794604	-4.47196	-1.38743
L6_IT	PCSK2	-0.188075	9.02388	-1.42535	0.165314	0.794604	-4.68754	-1.38742
Oligodendrocyte	UBE2D4	0.38842	3.85682	1.42846	0.165317	0.794604	-4.47395	1.38741
L5_IT	ERVK3-1	0.230652	4.04973	1.4299	0.165327	0.794604	-4.86321	1.38738
OPC	ARHGEF26	0.201958	5.93761	1.42386	0.165338	0.794604	-4.48831	1.38734
PVALB	GOLGA7B	0.261016	4.50456	1.42582	0.16534	0.794604	-4.8308	1.38734
SNCG	RNF145	0.429602	6.58614	1.42328	0.165345	0.794604	-5.00387	1.38732
L5/6_NP	ARHGEF10L	0.365624	5.88909	1.42134	0.165348	0.794604	-4.44722	1.38731
Microglia	TEC	-0.266665	4.67988	-1.42455	0.165353	0.794604	-4.45425	-1.38729
LAMP5	KIF26B	0.389323	5.45696	1.42106	0.165367	0.794604	-4.6925	1.38725
SST	CDK5RAP2	0.218284	5.52249	1.42241	0.165368	0.794604	-4.66847	1.38724
Astrocyte	NUDC	-0.253343	5.04916	-1.42482	0.165375	0.794604	-4.69881	-1.38722
Microglia	TPCN1	0.26281	7.0212	1.42588	0.165375	0.794604	-4.46517	1.38722
Microglia	NEK11	-0.289366	4.93704	-1.42567	0.165379	0.794604	-4.46853	-1.38721
PVALB	SFMBT2	0.316697	7.57505	1.42448	0.165396	0.794662	-4.89174	1.38715
L5/6_NP	LRRC8B	0.258814	6.73086	1.43033	0.165414	0.794717	-4.44577	1.38709
Astrocyte	AC113414-1	-0.24402	6.43161	-1.42557	0.165421	0.794722	-4.64942	-1.38707
L5_IT	KNTC1	-0.296107	3.45839	-1.43097	0.165426	0.794722	-4.9102	-1.38705
PVALB_ChC	PHTF1	-0.235656	6.23897	-1.42039	0.165441	0.794724	-4.8708	-1.387
PVALB	EPS15	-0.176886	6.69708	-1.42586	0.165445	0.794724	-4.85989	-1.38699
SST	WDR11-AS1	0.269442	5.58582	1.42543	0.165448	0.794724	-4.646	1.38698
PAX6	ACBD6	0.429007	7.5047	1.42484	0.16545	0.794724	-4.44581	1.38697
Oligodendrocyte	STXBP1	-0.321551	5.30949	-1.41866	0.165461	0.794749	-4.48714	-1.38694
L5_IT	MAML1	-0.258439	4.67926	-1.42834	0.165484	0.794831	-4.92918	-1.38686
SST	PHF14	-0.148481	8.51516	-1.42739	0.165503	0.79487	-4.71726	-1.3868
SST	XPO5	0.187734	4.78696	1.4217	0.165521	0.79487	-4.6643	1.38674
L2/3_IT	BATF3	-0.29853	2.64813	-1.4305	0.165527	0.79487	-4.79187	-1.38672
PVALB	RAB11FIP2	-0.171413	6.16193	-1.42442	0.16554	0.79487	-4.88149	-1.38668
L6b	KIF9-AS1	0.377012	6.58393	1.41967	0.16554	0.79487	-4.85109	1.38668
L2/3_IT	RCOR3	-0.157552	6.75643	-1.43004	0.165542	0.79487	-4.99732	-1.38667
L6_CT	CADM1	0.41914	7.83073	1.42483	0.165546	0.79487	-4.57583	1.38666
VIP	SYNPR-AS1	-0.273574	5.6725	-1.42309	0.165546	0.79487	-4.81631	-1.38666
L4_IT	ABCC1	0.213589	4.75459	1.4244	0.165549	0.79487	-4.83795	1.38665
Microglia	GPHN	0.160469	8.15232	1.42215	0.16555	0.79487	-4.46317	1.38665
VIP	BCL2L14	-0.326979	4.53503	-1.42361	0.165575	0.79489	-4.75815	-1.38656
Microglia	SYNJ1	0.156132	6.54389	1.42221	0.165577	0.79489	-4.45875	1.38656
SST	SLC25A24	-0.226163	3.96888	-1.42423	0.165588	0.79489	-4.64738	-1.38652
LAMP5	SORBS1	0.211978	8.06272	1.41915	0.165593	0.79489	-4.75243	1.3865
L2/3_IT	RBM5	0.188514	6.08666	1.4246	0.165599	0.79489	-5.02446	1.38649
OPC	ACTL6A	-0.223711	3.05845	-1.42698	0.165601	0.79489	-4.47549	-1.38648
L2/3_IT	MAMDC2-AS1	-0.232051	3.97002	-1.4301	0.165603	0.79489	-4.97659	-1.38647
Oligodendrocyte	GNG10	-0.399178	4.10802	-1.42382	0.165605	0.79489	-4.47461	-1.38646
L2/3_IT	TMEM14B	-0.178178	6.93751	-1.43058	0.165612	0.79489	-4.99385	-1.38644
L2/3_IT	GHRLOS	-0.495586	1.28931	-1.4294	0.165612	0.79489	-4.9139	-1.38644
L4_IT	UNK	-0.226743	4.33161	-1.43145	0.165619	0.794896	-4.82259	-1.38642
L5/6_NP	ASAP1	-0.34376	9.2052	-1.42503	0.165649	0.795015	-4.44971	-1.38632
L6_IT_CAR3	EVI5	0.25544	7.19917	1.42192	0.165671	0.795091	-4.67849	1.38625
SST	SLC22A4	0.265218	3.51898	1.41874	0.165683	0.795107	-4.65596	1.38621
Astrocyte	BLOC1S1	-0.298073	4.88473	-1.42698	0.165698	0.795107	-4.62491	-1.38616
L2/3_IT	AATK	-0.227049	5.08716	-1.42423	0.165707	0.795107	-4.99951	-1.38613
L5_IT	UHMK1	-0.255894	5.68874	-1.42683	0.165708	0.795107	-4.91717	-1.38613
PVALB_ChC	SMARCAD1	-0.24984	6.45126	-1.41367	0.165724	0.795107	-4.88525	-1.38608
PVALB	HNRNPUL2	-0.380606	4.63799	-1.42265	0.165733	0.795107	-4.87943	-1.38605
L5_IT	SIRT3	0.215791	3.8189	1.42503	0.165738	0.795107	-4.85995	1.38603
LAMP5	PPP4R3B	0.168643	6.75304	1.41891	0.165749	0.795107	-4.75395	1.38599
Astrocyte	ZRANB2	0.143667	7.2666	1.4241	0.165756	0.795107	-4.64559	1.38597
L4_IT	SLC35A3	0.238448	5.04352	1.42311	0.165757	0.795107	-4.82447	1.38597
L6_IT	ZNF516	0.437193	4.70789	1.41585	0.165757	0.795107	-4.61682	1.38597
Microglia	SRP72	-0.20854	5.70103	-1.42193	0.165759	0.795107	-4.46031	-1.38596
OPC	TMEM51	0.241857	3.7404	1.4259	0.165763	0.795107	-4.48301	1.38595
L5_IT	ARSK	-0.307716	2.97522	-1.42489	0.165774	0.795107	-4.90328	-1.38591
VIP	LRRC34	-0.379789	3.53981	-1.41604	0.165775	0.795107	-4.88512	-1.38591
VIP	AC092939-1	-0.415645	4.45103	-1.42158	0.165784	0.795107	-4.80442	-1.38588
L4_IT	KCNC2	-0.286251	7.85586	-1.42513	0.165789	0.795107	-4.88828	-1.38586
L6_IT_CAR3	SPARCL1	-0.431791	8.83695	-1.4262	0.165797	0.795107	-4.7	-1.38584
Microglia	CSK	0.281485	5.53143	1.42205	0.165798	0.795107	-4.45598	1.38583
L6_IT	SH3KBP1	0.202128	6.65461	1.42573	0.165805	0.795107	-4.59947	1.38581
VIP	TMEM209	-0.239636	4.28981	-1.41669	0.16581	0.795107	-4.90571	-1.38579
L2/3_IT	AC129803-1	-0.232886	3.41455	-1.42568	0.16581	0.795107	-4.99477	-1.38579
L6b	UPF2	-0.433349	5.85083	-1.41666	0.165811	0.795107	-4.74049	-1.38579
OPC	VASH1	0.221124	4.93334	1.42259	0.165813	0.795107	-4.47436	1.38578
VIP	ATP6V1B2	-0.178322	6.10332	-1.42364	0.165826	0.795113	-4.89224	-1.38574
LAMP5	COX20	-0.440354	5.3169	-1.4194	0.165826	0.795113	-4.60673	-1.38574
OPC	C1orf122	-0.35776	4.05002	-1.42584	0.165865	0.795256	-4.46451	-1.38561
VIP	AHCYL2	0.192054	6.50079	1.4227	0.165867	0.795256	-4.89307	1.38561
Astrocyte	METAP1D	0.215972	4.74736	1.42383	0.165877	0.79527	-4.65133	1.38557
SNCG	VWC2	-0.569619	7.95454	-1.42018	0.165885	0.79527	-5.00969	-1.38555
Astrocyte	MTMR1	0.173516	6.76989	1.4237	0.165888	0.79527	-4.65278	1.38554
L2/3_IT	COX14	0.373816	3.76852	1.42796	0.165894	0.795274	-4.87286	1.38552
L4_IT	AL078600-1	-0.25183	5.18341	-1.42348	0.165913	0.795337	-4.85999	-1.38546
L5_IT	MSH4	-0.303951	4.44924	-1.42676	0.165926	0.79536	-4.77515	-1.38541
LAMP5_LHX6	OGFRL1	-0.353913	5.89895	-1.42089	0.165937	0.79536	-4.71713	-1.38538
Astrocyte	MAGI2	0.16651	11.0171	1.42352	0.165938	0.79536	-4.62674	1.38537
L4_IT	IL1RAPL2	0.302857	10.1008	1.42311	0.165941	0.79536	-4.91263	1.38536
L2/3_IT	UNC119B	-0.293101	1.96643	-1.42535	0.165958	0.795376	-4.95395	-1.38531
L5_IT	ZGPAT	-0.210152	3.74904	-1.42413	0.165958	0.795376	-4.8957	-1.38531
L2/3_IT	TCF25	0.251842	6.82485	1.4246	0.165962	0.795376	-5.05243	1.3853
L2/3_IT	MSANTD3	0.179245	4.58516	1.42996	0.16598	0.795409	-4.92545	1.38524
L4_IT	ACSL1	-0.282621	3.81903	-1.42737	0.165986	0.795409	-4.81919	-1.38522
L6_IT	PIK3R1	-0.182809	8.25322	-1.42396	0.165988	0.795409	-4.66321	-1.38521
L4_IT	CLCN6	0.263413	4.18029	1.41743	0.165992	0.795409	-4.87214	1.3852
L6_IT_CAR3	RASA1	0.213595	7.98149	1.42423	0.166	0.79542	-4.66992	1.38517
L2/3_IT	NSMAF	0.253159	6.09707	1.42363	0.166008	0.79542	-4.98996	1.38514
PVALB_ChC	SYNJ1	-0.2313	6.65568	-1.4178	0.166014	0.79542	-4.8975	-1.38513
PAX6	TENT2	0.412464	6.87724	1.4206	0.16602	0.79542	-4.44716	1.38511
Oligodendrocyte	CDADC1	-0.204858	3.99635	-1.42023	0.166024	0.79542	-4.48236	-1.38509
L2/3_IT	C8orf37-AS1	-0.227454	4.48001	-1.43344	0.166029	0.79542	-4.92626	-1.38508
LAMP5	WDR25	-0.218825	4.91836	-1.41597	0.166077	0.795548	-4.74934	-1.38492
L5_IT	KIF9-AS1	-0.252899	6.23152	-1.42993	0.16608	0.795548	-4.93432	-1.38491
L6b	PDZD8	-0.46553	5.98376	-1.41698	0.166095	0.795548	-4.70436	-1.38486
L2/3_IT	AC007877-1	0.547463	2.36507	1.42413	0.166099	0.795548	-4.87645	1.38485
L2/3_IT	TMEM131	-0.155088	7.24078	-1.4268	0.166099	0.795548	-5.03163	-1.38485
L5_IT	RABL6	0.177663	5.19196	1.42203	0.166103	0.795548	-4.93563	1.38484
L6_IT	CDC5L	-0.248006	5.10599	-1.42094	0.166122	0.795548	-4.61623	-1.38477
L5_IT	NDUFV3	0.179611	5.53111	1.42695	0.166129	0.795548	-4.89637	1.38475
L5_IT	TBC1D8	-0.231756	5.94224	-1.42195	0.166131	0.795548	-4.93495	-1.38474
L2/3_IT	GAS2L1	0.267875	3.02845	1.42557	0.166136	0.795548	-4.92587	1.38473
LAMP5_LHX6	KAZN	0.219086	12.152	1.42128	0.166142	0.795548	-4.7634	1.38471
Microglia	TMEM209	0.320744	4.8012	1.41544	0.166148	0.795548	-4.46589	1.38469
OPC	EID1	-0.256215	6.10478	-1.42255	0.166149	0.795548	-4.49245	-1.38468
LAMP5_LHX6	DECR1	-0.323976	5.91965	-1.41977	0.166152	0.795548	-4.69713	-1.38467
L5_IT	NYAP2	0.255909	8.00434	1.42235	0.166153	0.795548	-4.9671	1.38467
L2/3_IT	AC084740-1	0.639408	1.26768	1.42265	0.166156	0.795548	-5.01742	1.38466
Microglia	ENTPD1-AS1	-0.163378	8.45047	-1.42419	0.166163	0.795548	-4.4651	-1.38464
L2/3_IT	CREBL2	0.230086	4.17284	1.42744	0.166174	0.795548	-4.91113	1.3846
Oligodendrocyte	LINC00534	-0.552926	4.10754	-1.42322	0.166175	0.795548	-4.45832	-1.3846
L2/3_IT	UQCRQ	0.343449	5.00357	1.42549	0.166179	0.795548	-4.90112	1.38459
OPC	KLRK1	0.253068	4.43968	1.43307	0.166181	0.795548	-4.46046	1.38458
LAMP5_LHX6	AC090709-1	-0.507404	6.50396	-1.4233	0.166192	0.795548	-4.61852	-1.38454
L2/3_IT	GATAD2A	-0.295988	3.14365	-1.42759	0.166194	0.795548	-4.91518	-1.38454
LAMP5_LHX6	HOOK2	-0.445107	5.40764	-1.42242	0.166195	0.795548	-4.64774	-1.38453
L2/3_IT	DNAAF5	-0.193095	4.38217	-1.42492	0.166203	0.795548	-4.90484	-1.38451
PVALB	NIPSNAP1	-0.238931	4.58837	-1.41571	0.166216	0.795548	-4.87999	-1.38447
LAMP5	PMPCB	0.273851	5.21755	1.41212	0.166221	0.795548	-4.73935	1.38445
OPC	CTBP2	0.136378	6.76294	1.42137	0.166221	0.795548	-4.48475	1.38445
PAX6	GPR176	0.400501	6.92716	1.42244	0.166229	0.795548	-4.44578	1.38442
OPC	KCND2	0.176267	11.1671	1.42308	0.166243	0.795548	-4.47826	1.38438
PVALB	TBC1D9B	0.190889	4.67224	1.41846	0.166264	0.795548	-4.92984	1.38431
L4_IT	RABL2B	0.25327	4.19172	1.4263	0.166265	0.795548	-4.74095	1.3843
SST	AC005400-1	-0.49767	3.90795	-1.42497	0.166272	0.795548	-4.54895	-1.38428
PVALB	VPS13D	-0.127854	7.83613	-1.42821	0.166284	0.795548	-4.89268	-1.38424
L5_IT	FGF13	-0.230693	5.57719	-1.42385	0.166285	0.795548	-4.86862	-1.38424
LAMP5	AL357153-2	-0.207935	6.99329	-1.42003	0.166292	0.795548	-4.74427	-1.38422
Astrocyte	FMN2	0.168273	10.4316	1.42303	0.166294	0.795548	-4.62921	1.38421
SST	PSEN1	0.195151	5.75106	1.42133	0.166296	0.795548	-4.67689	1.38421
L4_IT	ABCB8	0.250011	4.52192	1.42283	0.166303	0.795548	-4.79311	1.38418
Oligodendrocyte	NAV3	0.196647	8.60022	1.42417	0.166306	0.795548	-4.4809	1.38417
VIP	GPRIN1	0.241984	3.69744	1.41988	0.166307	0.795548	-4.90635	1.38417
L2/3_IT	STX17	0.177389	5.09299	1.42497	0.16631	0.795548	-4.95669	1.38416
OPC	ODF2L	0.199836	5.70416	1.42089	0.166317	0.795548	-4.48811	1.38414
PVALB	ZNF81	-0.207377	5.29054	-1.42095	0.166323	0.795548	-4.8547	-1.38411
PVALB_ChC	PIGK	-0.318153	5.46938	-1.41331	0.166328	0.795548	-4.86567	-1.3841
L6_CT	RTN3	-0.236533	8.84842	-1.41959	0.166335	0.795548	-4.60657	-1.38408
L5_IT	IKZF4	0.305037	3.60262	1.41525	0.166339	0.795548	-4.95101	1.38406
VIP	RRAS2	0.172162	6.38799	1.41917	0.166344	0.795548	-4.92008	1.38405
L4_IT	MTFR1	0.275948	4.4511	1.41999	0.166344	0.795548	-4.8322	1.38405
L6b	UQCRH	-0.612172	5.97104	-1.41915	0.166347	0.795548	-4.67417	-1.38404
SST	PMF1	0.345318	3.22518	1.41989	0.166351	0.795548	-4.67346	1.38402
L6_CT	CEP295	0.317989	5.99248	1.41504	0.166375	0.795599	-4.59568	1.38395
PVALB	SRCIN1	0.176398	5.99724	1.42237	0.166379	0.795599	-4.89659	1.38393
LAMP5	CWF19L2	-0.185119	5.91604	-1.41948	0.166381	0.795599	-4.7434	-1.38393
L6_CT	HSP90AB1	-0.412063	7.91597	-1.42085	0.166389	0.795599	-4.59299	-1.3839
L2/3_IT	AL445248-1	-0.245552	2.37017	-1.42093	0.166391	0.795599	-4.92361	-1.38389
L5/6_NP	FAM189A1	-0.293371	8.03917	-1.4229	0.166413	0.795605	-4.45089	-1.38382
L6b	PURA	-0.34101	6.37738	-1.42156	0.166414	0.795605	-4.74431	-1.38382
L5_IT	DAB1	-0.322131	7.77063	-1.4216	0.166427	0.795605	-4.94592	-1.38378
VIP	ZNF326	-0.187791	5.92123	-1.41952	0.166429	0.795605	-4.91541	-1.38377
L5/6_NP	HCG18	0.337367	5.79038	1.42216	0.166435	0.795605	-4.44915	1.38375
L6_CT	PAIP2	0.42752	5.61307	1.41379	0.166435	0.795605	-4.59598	1.38375
L5/6_NP	PEX14	0.416275	5.87392	1.41726	0.166436	0.795605	-4.4496	1.38375
L6_IT	FARSB	0.188328	6.23539	1.42182	0.166446	0.795605	-4.59276	1.38372
L6_IT	NECAP1	0.375552	4.59081	1.42468	0.166448	0.795605	-4.60963	1.38371
VIP	NAB1	-0.189604	5.13781	-1.4213	0.16645	0.795605	-4.86119	-1.3837
L5_IT	COMMD2	-0.243005	4.66767	-1.42394	0.16646	0.795628	-4.87166	-1.38367
VIP	STS	-0.240248	6.5882	-1.42209	0.16647	0.79563	-4.8761	-1.38364
L6_IT	EPHA5	0.270039	8.69681	1.42252	0.166475	0.79563	-4.67722	1.38362
Oligodendrocyte	TMEM178B	-0.25824	6.12931	-1.42209	0.166489	0.79563	-4.47836	-1.38357
L5_IT	PANK1	-0.26703	4.31971	-1.42134	0.1665	0.79563	-4.86256	-1.38354
LAMP5_LHX6	MPPED1	0.246051	7.37323	1.41855	0.16651	0.79563	-4.70979	1.3835
Microglia	DYNLL1	-0.4288	6.14604	-1.4206	0.166513	0.79563	-4.47085	-1.3835
PVALB	AC009899-1	-0.221084	6.36552	-1.42248	0.16652	0.79563	-4.89363	-1.38347
L2/3_IT	AL139353-2	-0.275209	2.04907	-1.41743	0.166521	0.79563	-4.95093	-1.38347
L5_IT	AC002460-2	-0.54605	3.88469	-1.42249	0.166531	0.79563	-4.99352	-1.38344
VIP	ZNF786	-0.266397	4.09776	-1.4186	0.166531	0.79563	-4.88166	-1.38344
Astrocyte	CLTC	0.157349	7.06111	1.42063	0.166531	0.79563	-4.65938	1.38344
PAX6	MRTFB	0.359754	7.29979	1.41882	0.166533	0.79563	-4.44999	1.38343
OPC	PSMD6	-0.190584	4.26378	-1.41888	0.166542	0.79563	-4.48996	-1.3834
L5_IT	SLC8A2	0.222699	5.94657	1.41979	0.166542	0.79563	-4.94575	1.3834
L4_IT	EPN2	0.180345	6.41417	1.4252	0.166558	0.795654	-4.87533	1.38335
L5_IT	TCTEX1D2	0.246735	5.22069	1.42013	0.16656	0.795654	-4.88879	1.38334
L4_IT	RECQL	0.261277	4.05056	1.41796	0.166571	0.795654	-4.85362	1.38331
Oligodendrocyte	TMEM43	-0.297836	3.75897	-1.41387	0.166575	0.795654	-4.48714	-1.38329
L2/3_IT	ARL6IP1	0.305585	6.32167	1.42772	0.16658	0.795654	-4.9921	1.38328
L5_IT	BABAM2	0.178233	7.49005	1.42028	0.166584	0.795654	-4.95927	1.38326
PVALB_ChC	GRIA3	0.182746	8.90462	1.41495	0.16659	0.795654	-4.92207	1.38324
PVALB	AC138649-1	-0.198846	4.4493	-1.42155	0.166598	0.795654	-4.88614	-1.38322
VIP	LGALS8	0.186005	5.07793	1.41949	0.1666	0.795654	-4.91476	1.38321
VIP	NIT2	0.250159	4.01362	1.41768	0.16661	0.795654	-4.85765	1.38318
SST	NACC1	-0.28414	3.0921	-1.41828	0.166611	0.795654	-4.69251	-1.38318
PVALB	KNDC1	-0.193462	5.06354	-1.42178	0.166628	0.795675	-4.89977	-1.38312
SST	TPGS2	0.19173	5.90746	1.41735	0.166629	0.795675	-4.68622	1.38312
L5_IT	SLC7A6	0.217285	5.23758	1.42195	0.166634	0.795675	-4.92148	1.3831
L6_IT	MIR7-3HG	-0.487203	4.39641	-1.42182	0.166647	0.795675	-4.5877	-1.38306
OPC	ZFP3	-0.213396	2.94633	-1.42401	0.16665	0.795675	-4.48295	-1.38305
L2/3_IT	RASD1	0.398734	3.51529	1.42423	0.16665	0.795675	-4.90652	1.38305
L5_IT	SRP54	0.169469	5.31667	1.42199	0.166658	0.795686	-4.89952	1.38302
Microglia	NEK10	0.264124	5.68068	1.42166	0.16667	0.795714	-4.48173	1.38298
OPC	NUMBL	0.188809	3.4951	1.41956	0.166678	0.795724	-4.51472	1.38296
OPC	SIL1	0.146987	6.65439	1.42201	0.166683	0.795724	-4.48057	1.38294
L5_IT	BCAP31	0.325942	4.44322	1.4231	0.166705	0.795778	-4.87874	1.38287
L5/6_NP	DPH6	0.502966	6.50196	1.42183	0.166713	0.795778	-4.45158	1.38284
LAMP5	ACTN1	0.22475	5.61227	1.41459	0.16672	0.795778	-4.75139	1.38282
Astrocyte	COPB2	-0.168102	5.43402	-1.42078	0.166723	0.795778	-4.69656	-1.38281
VIP	AC118549-1	-0.155091	7.21225	-1.4202	0.166727	0.795778	-4.9103	-1.3828
L6_IT	LRRTM3	0.184067	8.60917	1.42137	0.166731	0.795778	-4.67837	1.38279
Oligodendrocyte	SLC25A5	-0.468855	3.86683	-1.42033	0.166738	0.795778	-4.46453	-1.38276
LAMP5	MBD5	0.164785	9.33835	1.41755	0.166741	0.795778	-4.75445	1.38275
Microglia	HSPD1	0.202537	6.16152	1.42207	0.166787	0.795906	-4.46455	1.3826
Microglia	KANTR	0.156538	6.55844	1.42153	0.166789	0.795906	-4.46245	1.3826
SST	MAGOH	0.29182	3.75867	1.41739	0.166791	0.795906	-4.65793	1.38259
L5/6_NP	TATDN1	-0.374179	5.66859	-1.41702	0.166791	0.795906	-4.44994	-1.38259
PVALB	ACOT8	0.231346	4.2551	1.41844	0.1668	0.795909	-4.84556	1.38256
L4_IT	KCNG1	0.41179	3.74551	1.42225	0.166803	0.795909	-4.76481	1.38255
Astrocyte	LINC02024	0.220384	4.02949	1.41664	0.166809	0.795909	-4.74741	1.38253
OPC	HELLS	-0.187246	4.20447	-1.42029	0.16683	0.795974	-4.48672	-1.38246
SST	PRKAR2B	0.184863	6.71974	1.41953	0.166842	0.795974	-4.68792	1.38242
VIP	PPP2R2A	-0.164835	6.36599	-1.41653	0.166843	0.795974	-4.91815	-1.38242
L6_IT	UGGT2	0.196084	8.15794	1.41841	0.166855	0.795974	-4.67422	1.38238
L6_IT	RPAP3	-0.366272	4.56248	-1.4129	0.166855	0.795974	-4.62741	-1.38238
Microglia	AC244131-2	0.328498	4.68442	1.42321	0.166858	0.795974	-4.46265	1.38237
Oligodendrocyte	ZNF561-AS1	0.258223	3.99248	1.42274	0.166871	0.795974	-4.47678	1.38233
LAMP5	AC007563-2	0.356388	6.25628	1.41686	0.166875	0.795974	-4.78748	1.38232
PVALB	TAF7	-0.355973	5.0033	-1.42196	0.166882	0.795974	-4.887	-1.38229
L2/3_IT	ASH2L	0.163037	4.71521	1.42063	0.166885	0.795974	-5.00607	1.38228
SST	NDUFAF5	0.216236	5.19968	1.41579	0.166886	0.795974	-4.68778	1.38228
L6_IT	MECP2	0.238812	5.69665	1.4125	0.166911	0.79605	-4.62754	1.3822
VIP	MTR	0.182299	6.73206	1.42019	0.16692	0.79605	-4.89892	1.38217
L6_CT	SORBS1	-0.248679	8.93274	-1.41193	0.166922	0.79605	-4.61924	-1.38216
L5_IT	ITPR2	-0.547668	3.82987	-1.41992	0.166932	0.79605	-4.97803	-1.38213
L4_IT	MKX	-0.602147	3.36165	-1.42877	0.166938	0.79605	-4.87046	-1.38211
L6_CT	NFASC	-0.279184	7.6408	-1.4182	0.16694	0.79605	-4.59016	-1.3821
Astrocyte	PABPC1	-0.14505	5.82538	-1.41946	0.166949	0.79605	-4.69546	-1.38208
L6_IT	BRCC3	-0.43239	4.97761	-1.4162	0.166957	0.79605	-4.59675	-1.38205
OPC	ZNF330	-0.204449	4.29784	-1.41323	0.16696	0.79605	-4.50197	-1.38204
PVALB	VPS37A	-0.171688	5.79631	-1.41724	0.16696	0.79605	-4.88553	-1.38204
Oligodendrocyte	KCTD3	-0.182032	6.87916	-1.42093	0.16698	0.796097	-4.47803	-1.38197
L4_IT	ACTR3C	-0.335367	3.63604	-1.41977	0.166982	0.796097	-4.82152	-1.38197
L5_IT	RTRAF	0.254991	4.33083	1.4207	0.166995	0.796135	-4.87856	1.38192
SST	LINC00882	-0.150239	8.70075	-1.42191	0.167019	0.796179	-4.72003	-1.38185
LAMP5	MARCH1	0.727241	5.63453	1.41464	0.167027	0.796179	-4.65879	1.38182
PVALB	MCRS1	0.274394	3.81901	1.42171	0.167034	0.796179	-4.83672	1.3818
Astrocyte	OPHN1	0.172657	9.72797	1.4192	0.167041	0.796179	-4.63816	1.38177
L4_IT	LINC01748	-0.333034	3.77537	-1.41921	0.167053	0.796179	-4.76516	-1.38173
VIP	SNX7	0.200712	4.82126	1.41539	0.167054	0.796179	-4.90793	1.38173
L2/3_IT	ZNF32	0.420995	3.65717	1.42248	0.167055	0.796179	-4.90629	1.38173
Astrocyte	TUBB3	0.295908	4.97819	1.42027	0.167056	0.796179	-4.68941	1.38173
L2/3_IT	AC079305-3	-0.296741	2.27052	-1.42134	0.167057	0.796179	-4.96221	-1.38172
VIP	RABGEF1	0.170678	7.53452	1.41958	0.167071	0.796194	-4.91147	1.38168
L5_IT	CITED2	-0.524932	2.77857	-1.41916	0.167076	0.796194	-4.81354	-1.38166
PVALB_ChC	TTLL7	0.182943	8.17033	1.4147	0.167077	0.796194	-4.91602	1.38166
VIP	NRIP1	-0.155484	6.35276	-1.41816	0.167092	0.796198	-4.93219	-1.38161
Microglia	DCAF6	-0.185848	8.48839	-1.42003	0.167095	0.796198	-4.46371	-1.3816
OPC	TTYH1	0.248067	5.60007	1.42204	0.167101	0.796198	-4.47294	1.38158
Astrocyte	CCNYL1	-0.17216	4.78056	-1.41943	0.167117	0.796198	-4.71707	-1.38153
L6_CT	MCC	-0.328063	7.97406	-1.41835	0.167118	0.796198	-4.59233	-1.38152
L4_IT	RCOR1	0.18853	5.07933	1.42205	0.167121	0.796198	-4.8595	1.38152
L5_IT	ABCC12	0.287495	3.5429	1.42218	0.167121	0.796198	-4.85564	1.38151
PVALB_ChC	PRDM2	0.190857	6.92413	1.41406	0.167139	0.796198	-4.92116	1.38146
SST	DSEL	-0.202534	4.82348	-1.42209	0.167145	0.796198	-4.61596	-1.38144
OPC	SERPINB6	0.148725	5.69932	1.42041	0.167145	0.796198	-4.49018	1.38144
Pericyte	RAPGEF5	-0.561377	8.69221	-1.41344	0.167154	0.796198	-5.26894	-1.38141
L6_IT_CAR3	AC096576-2	0.501475	7.19844	1.41836	0.16716	0.796198	-4.62628	1.38139
PVALB	EVI5L	0.203404	4.62627	1.42009	0.167176	0.796198	-4.87816	1.38134
L4_IT	MON1B	0.308623	3.38583	1.41714	0.167181	0.796198	-4.87795	1.38132
L6_IT	KCNN3	0.398709	5.16032	1.4212	0.167202	0.796198	-4.59496	1.38125
L5_IT	PISD	-0.158514	5.3022	-1.42171	0.167211	0.796198	-4.91793	-1.38122
L5/6_NP	TSPYL1	0.377003	6.09196	1.42378	0.167214	0.796198	-4.44636	1.38121
PVALB_ChC	MARCH4	0.315273	6.50826	1.41457	0.167223	0.796198	-4.86477	1.38118
OPC	CDH18	-0.181933	7.37633	-1.42165	0.167229	0.796198	-4.4867	-1.38116
LAMP5_LHX6	ANAPC1	-0.389216	5.71308	-1.41268	0.167241	0.796198	-4.7128	-1.38112
LAMP5	CCDC144A	0.197322	7.39243	1.41457	0.167252	0.796198	-4.74766	1.38109
SST	METTL2B	0.220653	4.74155	1.41772	0.167253	0.796198	-4.69557	1.38108
L6_IT	KIAA1586	-0.315139	4.3614	-1.41892	0.167256	0.796198	-4.61635	-1.38107
Astrocyte	PLEKHM3	-0.223641	5.67838	-1.41899	0.167258	0.796198	-4.67217	-1.38107
OPC	PSME2	-0.264422	3.16214	-1.42023	0.167259	0.796198	-4.50688	-1.38107
VIP	SEM1	-0.18101	6.85672	-1.4198	0.167268	0.796198	-4.90007	-1.38103
L2/3_IT	CTDSPL2	0.169096	6.06429	1.42192	0.167274	0.796198	-5.01223	1.38102
VIP	CGREF1	0.199141	4.87493	1.41577	0.167283	0.796198	-4.86102	1.38099
PVALB_ChC	SLC9A9	0.170345	10.382	1.41314	0.167294	0.796198	-4.93626	1.38095
Oligodendrocyte	MAPK14	-0.152444	6.52883	-1.42107	0.167307	0.796198	-4.47948	-1.38091
Astrocyte	GOPC	0.169981	6.24226	1.41767	0.167311	0.796198	-4.67072	1.3809
L6_CT	CBLB	-0.293288	6.8899	-1.42161	0.167313	0.796198	-4.56083	-1.38089
L2/3_IT	AC012459-1	0.287063	4.19208	1.42341	0.167313	0.796198	-4.87777	1.38089
L2/3_IT	ZNF782	-0.189328	5.589	-1.42317	0.167314	0.796198	-4.97739	-1.38089
SST	PLCXD3	-0.735917	3.74664	-1.42102	0.167317	0.796198	-4.62706	-1.38088
PVALB	KNOP1	-0.336557	3.98901	-1.42055	0.167323	0.796198	-4.83788	-1.38086
L4_IT	AC011474-1	0.294567	5.02893	1.42714	0.167329	0.796198	-4.87321	1.38084
Astrocyte	TMEM50B	0.197463	5.6426	1.41687	0.167335	0.796198	-4.68028	1.38082
SST	CD83	-0.269992	3.23506	-1.41837	0.167347	0.796198	-4.65336	-1.38078
L2/3_IT	P2RX5	-0.250353	3.25728	-1.42212	0.16735	0.796198	-4.83158	-1.38077
L6_CT	LINC01250	-0.393897	7.02721	-1.41939	0.167357	0.796198	-4.57224	-1.38075
Oligodendrocyte	CEP135	-0.307224	3.92993	-1.41918	0.167359	0.796198	-4.48821	-1.38074
L6_IT_CAR3	EEF1AKMT2	-0.299394	5.90488	-1.41626	0.167369	0.796198	-4.66388	-1.38071
Astrocyte	GPC6	-0.323639	8.06837	-1.41873	0.16737	0.796198	-4.64428	-1.3807
SST	STX5	0.215881	3.90109	1.41713	0.167378	0.796198	-4.66864	1.38068
Microglia	TRIM26	0.264503	5.04083	1.41847	0.167381	0.796198	-4.46517	1.38067
Microglia	APOOL	0.252121	5.69873	1.41117	0.167382	0.796198	-4.46883	1.38067
PVALB	RAB40C	0.262529	4.29434	1.41927	0.167385	0.796198	-4.92206	1.38066
Oligodendrocyte	LINC01170	0.195725	9.88154	1.42047	0.167385	0.796198	-4.48165	1.38065
PVALB	TRAK1	0.180879	6.68919	1.41905	0.167387	0.796198	-4.89007	1.38065
SST	LARP4	-0.185852	5.77553	-1.41704	0.167391	0.796198	-4.71297	-1.38063
LAMP5	REEP1	-0.189876	7.15486	-1.41422	0.167395	0.796198	-4.72986	-1.38062
SNCG	CAMTA1	0.220759	9.10251	1.41714	0.167396	0.796198	-5.04832	1.38062
OPC	ARL4A	-0.232286	5.5966	-1.41996	0.167401	0.796198	-4.481	-1.3806
L6_IT	GPR137C	0.201645	6.16518	1.42363	0.167409	0.796198	-4.63113	1.38058
L4_IT	UVRAG	-0.155696	6.99889	-1.42476	0.16741	0.796198	-4.86664	-1.38057
L6b	RCAN2	-0.265204	7.93956	-1.41368	0.167414	0.796198	-4.87545	-1.38056
SST	PLEC	0.189189	4.71187	1.41867	0.167414	0.796198	-4.69275	1.38056
L4_IT	AFF3	-0.153858	8.86388	-1.42079	0.167424	0.796216	-4.90114	-1.38053
PVALB	C11orf74	-0.314388	4.39723	-1.41967	0.167439	0.796242	-4.8466	-1.38048
L5_IT	GSTM3	0.269675	3.84714	1.42084	0.16746	0.796242	-4.92319	1.38041
L4_IT	COPA	-0.15748	6.25829	-1.41981	0.167461	0.796242	-4.87189	-1.38041
SNCG	SLC35F3	0.350359	6.97884	1.41436	0.167471	0.796242	-5.04133	1.38037
SNCG	SGCD	0.529196	7.68926	1.41648	0.167474	0.796242	-5.00711	1.38037
OPC	ARAP2	0.157782	7.77673	1.41759	0.167474	0.796242	-4.48629	1.38037
L2/3_IT	ARHGDIG	0.388501	5.26434	1.42593	0.167475	0.796242	-4.94959	1.38036
SST	NANOS3	0.397255	3.52389	1.41576	0.167477	0.796242	-4.67101	1.38036
L2/3_IT	MAGI1-AS1	0.460407	2.16269	1.43357	0.167496	0.796242	-4.81571	1.38029
L5_IT	GNE	0.246246	3.81744	1.4143	0.167497	0.796242	-4.90385	1.38029
LAMP5_LHX6	NDRG3	-0.354257	5.99682	-1.41453	0.167499	0.796242	-4.6825	-1.38029
OPC	POLB	0.207839	4.56496	1.41532	0.167499	0.796242	-4.50376	1.38028
PVALB	MLX	0.226964	3.22528	1.41816	0.167516	0.796264	-4.83771	1.38023
PVALB	CBR4	-0.137422	6.73791	-1.41756	0.167522	0.796264	-4.88153	-1.38021
L2/3_IT	C3orf14	0.192705	4.87556	1.42268	0.167531	0.796264	-4.97129	1.38018
L4_IT	SNAPC4	0.240218	3.61701	1.4189	0.167531	0.796264	-4.82973	1.38018
L6_IT	WAPL	-0.227762	5.99431	-1.41808	0.167533	0.796264	-4.60943	-1.38018
SST	FBXL12	0.369872	3.467	1.41076	0.167544	0.796289	-4.66207	1.38014
L6b	MTPN	-0.294099	6.23815	-1.41651	0.167559	0.79632	-4.77961	-1.38009
SST	TRIM2	-0.138421	8.05672	-1.41745	0.167573	0.79632	-4.73496	-1.38005
PVALB	ABHD15-AS1	0.358131	3.95291	1.41569	0.167575	0.79632	-4.84413	1.38004
L4_IT	FAF2	0.214204	5.3187	1.41684	0.167577	0.79632	-4.86446	1.38003
OPC	CSTB	-0.340633	3.43056	-1.41706	0.167579	0.79632	-4.46763	-1.38002
LAMP5_LHX6	GRIA1	0.23984	10.1058	1.41539	0.167614	0.79646	-4.77274	1.37991
L4_IT	NRBP1	0.253283	4.28756	1.42017	0.167621	0.796464	-4.79963	1.37989
L2/3_IT	NOMO3	-0.262922	2.34046	-1.41928	0.167631	0.796472	-4.9288	-1.37985
SST	GLIS1	-0.308047	4.38174	-1.41684	0.167634	0.796472	-4.65754	-1.37984
PVALB_ChC	NT5C3A	-0.247486	5.64276	-1.4104	0.167647	0.796491	-4.90298	-1.3798
L5/6_NP	MAPK8IP3	0.269879	6.12754	1.42274	0.167652	0.796491	-4.45093	1.37979
L6_IT	ZCCHC2	0.218996	6.10828	1.41686	0.167656	0.796491	-4.62834	1.37977
L6_CT	PHLPP1	-0.237037	6.8193	-1.42358	0.16767	0.796491	-4.57521	-1.37973
Astrocyte	MTPN	0.189379	5.94083	1.41584	0.167671	0.796491	-4.70363	1.37973
LAMP5_LHX6	AC068308-1	0.496139	5.41322	1.41608	0.167686	0.796491	-4.61801	1.37968
SST	CPSF2	-0.24841	4.5224	-1.41338	0.167705	0.796491	-4.67084	-1.37962
L6_CT	FILIP1	-0.306146	6.23144	-1.41383	0.167709	0.796491	-4.61929	-1.3796
PVALB_ChC	EIF3A	-0.242094	6.23904	-1.41007	0.167725	0.796491	-4.91481	-1.37955
LAMP5_LHX6	RAB3C	-0.198419	9.43497	-1.4154	0.167728	0.796491	-4.76141	-1.37954
Astrocyte	AC119674-1	-0.287485	5.82599	-1.41763	0.167741	0.796491	-4.6645	-1.3795
PVALB	AC015961-2	0.323795	3.09707	1.41776	0.167751	0.796491	-4.81669	1.37947
VIP	ELMO2	-0.228483	3.93618	-1.41476	0.167757	0.796491	-4.94001	-1.37945
L2/3_IT	MSANTD4	-0.17017	4.73995	-1.42031	0.167759	0.796491	-5.03805	-1.37944
L6_IT	ZXDC	-0.25433	5.61651	-1.41831	0.167761	0.796491	-4.59531	-1.37943
L6_IT_CAR3	BTBD8	-0.257733	7.27359	-1.41669	0.167762	0.796491	-4.69694	-1.37943
PVALB_ChC	TANC2	0.197558	8.4443	1.41085	0.167762	0.796491	-4.92318	1.37943
L5_IT	TBC1D2B	0.236815	4.66831	1.41584	0.167762	0.796491	-4.93134	1.37943
SST	UNC80	0.167134	8.59737	1.41774	0.167772	0.796491	-4.73297	1.3794
L4_IT	CNST	0.215832	5.99466	1.41182	0.167772	0.796491	-4.90106	1.3794
VIP	TMEM237	-0.241495	4.45925	-1.41514	0.167772	0.796491	-4.85934	-1.3794
OPC	KIAA1549L	0.163525	6.24674	1.41987	0.167778	0.796491	-4.48496	1.37938
L2/3_IT	AP001372-2	0.181581	2.99188	1.42106	0.167783	0.796491	-4.92418	1.37936
Astrocyte	PDE4B	0.19259	10.0346	1.41382	0.167786	0.796491	-4.64369	1.37935
Astrocyte	ZCCHC17	0.232245	5.60327	1.41594	0.167786	0.796491	-4.70103	1.37935
Astrocyte	ESYT2	0.180413	6.37885	1.4171	0.167797	0.796491	-4.67396	1.37932
VIP	ACVR1	0.237506	5.06027	1.41574	0.167802	0.796491	-4.86487	1.3793
SST	MAGOHB	-0.292373	3.39317	-1.41048	0.167803	0.796491	-4.66343	-1.3793
VIP	REEP2	0.189885	5.28623	1.41503	0.167808	0.796491	-4.88271	1.37928
LAMP5_LHX6	SIRT5	0.311591	5.41178	1.41287	0.167812	0.796491	-4.72291	1.37927
OPC	AC048382-5	0.324201	3.26541	1.41513	0.167827	0.796515	-4.48495	1.37922
VIP	PHTF2	0.140724	6.87914	1.41597	0.167829	0.796515	-4.92737	1.37921
PAX6	HMGB1	-0.370397	7.71852	-1.41743	0.167836	0.796521	-4.44929	-1.37919
L4_IT	ITGB5	0.322544	2.88875	1.42434	0.167866	0.796633	-4.8982	1.37909
L5_IT	PDK3	-0.187572	6.32441	-1.41663	0.167888	0.796706	-4.98205	-1.37902
Astrocyte	DYRK1A	0.143552	8.15964	1.41424	0.167892	0.796706	-4.65668	1.37901
PVALB	PGAP1	0.249862	6.70934	1.41707	0.167913	0.796776	-4.89174	1.37894
OPC	SPSB4	0.190641	5.76961	1.4168	0.167922	0.796792	-4.48991	1.37891
OPC	CDK8	-0.204083	7.3396	-1.41822	0.167945	0.796873	-4.48536	-1.37884
L5_IT	DBF4B	0.327947	3.65055	1.41107	0.167955	0.796882	-4.9025	1.3788
PVALB	VAMP3	-0.271301	3.64523	-1.41739	0.167964	0.796882	-4.85899	-1.37878
OPC	HEPACAM	0.173241	5.74986	1.41731	0.167964	0.796882	-4.48331	1.37877
L4_IT	BTN2A1	-0.252382	3.7875	-1.41667	0.167976	0.796882	-4.85161	-1.37874
L2/3_IT	FPGT	-0.179026	4.6375	-1.42119	0.167982	0.796882	-4.97212	-1.37872
SST	CDS1	-0.196207	5.68916	-1.41642	0.167986	0.796882	-4.64441	-1.3787
L6b	SLC6A17	-0.377494	5.9995	-1.41211	0.167992	0.796882	-4.73208	-1.37869
PVALB	ZBED5	-0.156015	6.05345	-1.41623	0.167993	0.796882	-4.90719	-1.37868
OPC	TOR1B	-0.198435	4.22776	-1.42016	0.168006	0.796898	-4.48041	-1.37864
L5_IT	SNX10	-0.189187	7.1348	-1.41531	0.168009	0.796898	-4.96274	-1.37863
PVALB	KIAA0513	0.171824	6.25383	1.41643	0.168019	0.796898	-4.91209	1.3786
L5_IT	ACAP3	0.221723	5.27246	1.4156	0.168023	0.796898	-4.92145	1.37859
L2/3_IT	TTC8	0.289215	5.95448	1.42207	0.168026	0.796898	-4.96714	1.37858
SST	YARS2	-0.231672	4.43234	-1.41787	0.168035	0.796916	-4.65776	-1.37854
SNCG	ADK	0.287361	8.00988	1.41217	0.168049	0.796942	-5.02265	1.3785
L4_IT	IFNGR1	-0.263885	4.3425	-1.41608	0.16806	0.796942	-4.8336	-1.37847
LAMP5	UBE2V2	-0.262052	5.87523	-1.40931	0.168061	0.796942	-4.72698	-1.37846
Oligodendrocyte	ABCA5	-0.201711	6.45617	-1.41752	0.168064	0.796942	-4.48487	-1.37845
SST	POLR3E	0.218355	4.23509	1.41134	0.168073	0.796952	-4.68871	1.37842
LAMP5_LHX6	KIAA0319L	-0.296854	6.5217	-1.41285	0.168081	0.796952	-4.68893	-1.3784
L6_IT	FAM126B	0.195351	7.1216	1.41446	0.168089	0.796952	-4.64544	1.37837
Oligodendrocyte	ERLEC1	-0.192856	5.72973	-1.41602	0.168094	0.796952	-4.48434	-1.37835
PVALB	ZNF324	0.266464	3.23667	1.41735	0.168098	0.796952	-4.87738	1.37834
Astrocyte	RALBP1	-0.183579	4.8982	-1.41243	0.168101	0.796952	-4.71652	-1.37833
L6_IT	GRM5	0.236437	10.2058	1.41588	0.168117	0.796974	-4.70726	1.37828
VIP	LONP2	-0.154539	7.13807	-1.41347	0.168117	0.796974	-4.92391	-1.37828
PVALB_ChC	GNAI3	-0.303094	5.74496	-1.40991	0.168127	0.796995	-4.83431	-1.37825
OPC	DBT	0.235788	4.91142	1.40927	0.168135	0.797005	-4.50188	1.37822
PAX6	PBX3	0.760569	8.11064	1.42615	0.168147	0.797031	-4.44511	1.37818
SST	PSTK	-0.203304	4.6947	-1.41399	0.168159	0.797039	-4.66434	-1.37814
L2/3_IT	LINC01811	0.237913	7.12581	1.42112	0.168173	0.797039	-5.02132	1.3781
Oligodendrocyte	CAST	-0.179716	6.67518	-1.41794	0.168173	0.797039	-4.48697	-1.3781
L2/3_IT	BPTF	-0.180496	7.28302	-1.42097	0.168174	0.797039	-5.02582	-1.3781
L5_IT	CYLD	-0.169153	6.37733	-1.41505	0.168179	0.797039	-4.97609	-1.37808
Microglia	STK10	0.18916	7.04952	1.41659	0.168185	0.797039	-4.46483	1.37806
Astrocyte	PPP1R3D	-0.320919	3.94838	-1.41478	0.168189	0.797039	-4.68439	-1.37805
L4_IT	AUTS2	0.157904	9.76207	1.42052	0.168202	0.797057	-4.9038	1.37801
PVALB_ChC	TTL	0.278044	5.64398	1.40931	0.168212	0.797057	-4.88656	1.37797
L2/3_IT	N4BP2L1	0.156731	6.09698	1.41901	0.168213	0.797057	-5.01712	1.37797
L5/6_NP	SYNJ1	-0.264337	7.13592	-1.42027	0.168232	0.797057	-4.45165	-1.37791
PVALB	SERTM1	0.367946	4.66343	1.41696	0.168241	0.797057	-4.81862	1.37788
L6_CT	ERCC6L2	-0.246135	7.21102	-1.41366	0.168242	0.797057	-4.5987	-1.37787
L2/3_IT	LRFN2	-0.266711	7.109	-1.41963	0.168251	0.797057	-5.01074	-1.37785
Astrocyte	DNAJB4	-0.381195	3.9556	-1.41445	0.168256	0.797057	-4.72813	-1.37783
LAMP5_LHX6	API5	-0.332256	5.50213	-1.41353	0.168259	0.797057	-4.7353	-1.37782
L5_IT	RNASEH1	0.242819	4.24966	1.41575	0.168268	0.797057	-4.93736	1.37779
LAMP5	AKAP8L	0.235281	5.82084	1.40934	0.168268	0.797057	-4.74143	1.37779
LAMP5	TARBP1	0.165925	8.12265	1.40935	0.168269	0.797057	-4.7592	1.37779
Microglia	INTS9	-0.196619	5.66795	-1.41768	0.16828	0.797057	-4.46159	-1.37775
LAMP5	PGBD5	-0.178674	7.55348	-1.41097	0.168289	0.797057	-4.7568	-1.37772
VIP	GMDS-DT	0.223631	6.79116	1.41386	0.168289	0.797057	-4.90186	1.37772
LAMP5	PRCP	-0.328321	5.25264	-1.40576	0.168297	0.797057	-4.7968	-1.3777
PVALB	SRP54	0.172125	5.4521	1.41445	0.168302	0.797057	-4.88478	1.37768
VIP	AL109933-5	-0.30024	4.14914	-1.4138	0.168311	0.797057	-4.86918	-1.37765
VIP	UBE2Q2	-0.167082	5.33127	-1.40712	0.168315	0.797057	-4.93173	-1.37764
LAMP5	AF279873-3	0.277198	5.60673	1.41078	0.16832	0.797057	-4.80894	1.37762
L6b	TBC1D15	0.355412	6.42642	1.4088	0.168338	0.797057	-4.75282	1.37756
VIP	BPTF	0.17294	7.56076	1.41201	0.16834	0.797057	-4.93503	1.37756
LAMP5	BASP1	0.198065	7.47603	1.41304	0.16834	0.797057	-4.76424	1.37756
LAMP5_LHX6	PPP2R1A	0.322193	5.62466	1.41324	0.168347	0.797057	-4.70346	1.37754
L5_IT	WIPF3	0.233566	4.13424	1.41769	0.168353	0.797057	-4.85621	1.37752
L4_IT	GPAT4	0.330163	3.98037	1.40986	0.168359	0.797057	-4.84671	1.37749
L5_IT	XPNPEP3	-0.193299	4.52524	-1.41807	0.168362	0.797057	-4.96487	-1.37749
L2/3_IT	TMA7	0.370296	6.00642	1.42182	0.16838	0.797057	-4.96992	1.37743
OPC	CMYA5	0.158185	7.22776	1.41784	0.168397	0.797057	-4.48653	1.37737
VIP	SLC25A27	-0.166099	6.28344	-1.41319	0.168398	0.797057	-4.90765	-1.37737
Oligodendrocyte	CCDC148	0.35865	4.93271	1.41769	0.168408	0.797057	-4.46748	1.37734
L2/3_IT	AC010894-3	0.232499	1.36061	1.41476	0.168409	0.797057	-4.98896	1.37733
L5_IT	TPCN1	-0.221888	4.32411	-1.41661	0.168409	0.797057	-4.92095	-1.37733
Astrocyte	PRDX3	0.272807	3.95532	1.41663	0.168419	0.797057	-4.66783	1.3773
L6_IT	MRTFA	0.226294	7.57671	1.41719	0.168429	0.797057	-4.65438	1.37727
Astrocyte	PTPN9	0.21764	7.18815	1.41413	0.16843	0.797057	-4.66035	1.37727
L2/3_IT	ANKRD30A	-0.806549	2.88251	-1.41539	0.16843	0.797057	-4.92496	-1.37727
Astrocyte	ZMYM4	0.157445	7.40315	1.41463	0.16843	0.797057	-4.65726	1.37726
OPC	MTERF3	-0.156925	3.97429	-1.41268	0.168442	0.797057	-4.49862	-1.37723
OPC	TSHR	-0.382994	3.36789	-1.41727	0.168452	0.797057	-4.45818	-1.3772
VIP	NUP85	0.239416	4.29299	1.41392	0.16846	0.797057	-4.89937	1.37717
LAMP5_LHX6	TMEM64	-0.302666	6.04245	-1.4053	0.168462	0.797057	-4.72315	-1.37716
L6_IT	SLC22A23	0.235771	6.40797	1.41967	0.168471	0.797057	-4.60469	1.37713
L4_IT	FAM184B	0.235675	4.13356	1.4192	0.168472	0.797057	-4.79344	1.37713
L5_IT	EIF4EBP2	-0.248198	3.99766	-1.41301	0.168472	0.797057	-4.93715	-1.37713
PVALB	DARS	-0.182322	5.53419	-1.41271	0.168476	0.797057	-4.86726	-1.37712
L6_IT	TCAIM	0.396936	5.13936	1.41594	0.168482	0.797057	-4.59468	1.3771
L5_IT	SPOP	0.175565	5.8512	1.40842	0.168491	0.797057	-4.96169	1.37707
L2/3_IT	MFGE8	-0.502172	1.96984	-1.4234	0.168491	0.797057	-4.96899	-1.37707
PVALB_ChC	DUSP10	0.278094	6.31294	1.41052	0.168493	0.797057	-4.83295	1.37706
PVALB_ChC	NIM1K	0.316062	5.80145	1.40864	0.168497	0.797057	-4.87115	1.37705
L6b	PSPC1	-0.214385	7.69455	-1.41118	0.168498	0.797057	-4.82701	-1.37705
L6_IT	SLC45A4	-0.342366	4.83495	-1.40866	0.1685	0.797057	-4.63896	-1.37704
L5_IT	RYBP	0.145126	6.23686	1.41665	0.168524	0.797092	-4.91626	1.37696
L6_IT	TUBB4A	-0.330854	5.72446	-1.41627	0.168524	0.797092	-4.62361	-1.37696
SST	HECTD1	0.146059	6.79081	1.41404	0.168525	0.797092	-4.69717	1.37696
L2/3_IT	XKR9	0.23009	3.50641	1.4288	0.168538	0.797121	-4.87063	1.37692
L4_IT	MAST3	0.178775	5.91665	1.45906	0.168548	0.797121	-4.8032	1.37688
L2/3_IT	PHLDB1	-0.344125	2.50618	-1.41889	0.168548	0.797121	-4.93068	-1.37688
Oligodendrocyte	CRBN	-0.182456	6.26796	-1.41662	0.168557	0.797126	-4.47919	-1.37686
OPC	PLCG1	-0.192453	4.51969	-1.41208	0.168561	0.797126	-4.49483	-1.37684
Astrocyte	TSHZ1	-0.214455	6.10707	-1.41295	0.168579	0.797182	-4.68153	-1.37678
Microglia	ADAR	-0.189642	6.39871	-1.41384	0.16859	0.797182	-4.46413	-1.37675
L2/3_IT	SAMD15	-0.360102	1.62914	-1.41986	0.16859	0.797182	-4.99175	-1.37675
SST	ANAPC7	0.169134	4.7629	1.41556	0.168603	0.797209	-4.65055	1.37671
VIP	CAMSAP2	-0.119295	7.8774	-1.41332	0.16861	0.797209	-4.93512	-1.37668
VIP	ECE1	0.199003	5.17653	1.41287	0.168614	0.797209	-4.90433	1.37667
L2/3_IT	RAB5C	0.209991	4.29457	1.41618	0.168622	0.797221	-5.01417	1.37665
PVALB	PEX7	-0.377569	4.06644	-1.41096	0.168628	0.797224	-4.90009	-1.37662
L6_IT	PPP2R2A	-0.241196	7.05929	-1.41231	0.168643	0.797239	-4.63805	-1.37658
SST	NAALAD2	0.225211	7.03583	1.41508	0.168643	0.797239	-4.69173	1.37658
L4_IT	TDRD3	-0.188633	6.11958	-1.41331	0.168649	0.79724	-4.85551	-1.37656
PAX6	FRRS1L	0.354008	7.96053	1.41604	0.168663	0.797277	-4.4507	1.37651
LAMP5_LHX6	SPATS2	-0.374403	5.89442	-1.41256	0.168692	0.797367	-4.68818	-1.37642
Astrocyte	IQCA1	-0.364428	6.51004	-1.41357	0.168698	0.797367	-4.65925	-1.3764
OPC	BRD2	-0.1701	4.52965	-1.41243	0.16871	0.797367	-4.51032	-1.37636
L2/3_IT	MORC2	0.212213	3.89354	1.41352	0.168714	0.797367	-5.02663	1.37635
Oligodendrocyte	WDYHV1	-0.232753	4.15337	-1.4151	0.168716	0.797367	-4.48754	-1.37634
OPC	AC040934-1	-0.228987	3.69167	-1.41465	0.168717	0.797367	-4.50422	-1.37634
L5_IT	CWC22	-0.185606	5.66709	-1.41535	0.168723	0.797368	-4.93135	-1.37632
L6_IT	AC107068-2	-0.480755	4.38366	-1.4214	0.168738	0.797387	-4.58086	-1.37627
L4_IT	FAM200A	-0.233668	3.6081	-1.41655	0.168739	0.797387	-4.78178	-1.37627
Microglia	PEBP1	-0.457976	6.16984	-1.41188	0.168744	0.797387	-4.46596	-1.37625
SST	PTPRE	0.229057	6.60776	1.41614	0.168751	0.79739	-4.68314	1.37623
Oligodendrocyte	MMGT1	-0.278395	3.48823	-1.41663	0.168765	0.797429	-4.49012	-1.37618
L4_IT	LEMD3	-0.152186	6.16665	-1.4143	0.168774	0.797443	-4.86402	-1.37615
Astrocyte	MFSD14B	0.205899	5.11218	1.41096	0.168785	0.797443	-4.7124	1.37612
L5_IT	SHISA9	0.206558	8.53254	1.41744	0.168787	0.797443	-4.9635	1.37611
Oligodendrocyte	TASOR2	-0.160615	6.80522	-1.41547	0.168791	0.797443	-4.48197	-1.3761
L2/3_IT	ZNF775	0.376209	0.983641	1.41671	0.168801	0.797459	-4.95897	1.37607
L6_IT_CAR3	DNAJA1	-0.327118	6.21417	-1.41206	0.168806	0.797459	-4.71838	-1.37605
PVALB	DYNC1I2	-0.145779	7.21148	-1.41471	0.168817	0.797465	-4.8806	-1.37602
OPC	PRKG2	0.166292	7.15238	1.41242	0.168829	0.797465	-4.49041	1.37598
SST	KHDRBS1	0.144583	6.46037	1.41268	0.16883	0.797465	-4.70291	1.37597
Astrocyte	YOD1	-0.353004	4.26774	-1.41338	0.16883	0.797465	-4.71725	-1.37597
VIP	SETDB2	-0.167462	4.97723	-1.4101	0.168848	0.797521	-4.93342	-1.37591
VIP	MRPS33	0.371019	3.74294	1.41337	0.168873	0.79755	-4.83857	1.37583
PVALB	WWP1	-0.145711	6.83292	-1.41387	0.168873	0.79755	-4.88768	-1.37583
PVALB_ChC	SEPTIN6	0.309386	5.76451	1.40511	0.16888	0.79755	-4.90299	1.37581
L6_IT	NDUFA4	-0.498991	6.53302	-1.41795	0.168882	0.79755	-4.58353	-1.37581
L6_CT	C2CD3	0.254404	6.14132	1.41233	0.168888	0.79755	-4.59147	1.37579
PVALB	COPB2	-0.137754	5.56854	-1.41387	0.168892	0.79755	-4.86702	-1.37577
LAMP5	RMDN2	0.238098	5.04907	1.4088	0.168895	0.79755	-4.68542	1.37576
SST	PCP4L1	0.259808	5.78029	1.41313	0.168911	0.797574	-4.69492	1.37571
L2/3_IT	EPB41L5	-0.201449	6.29376	-1.4172	0.168917	0.797574	-5.00543	-1.37569
L5_IT	KCNIP4-IT1	0.238412	7.09162	1.41539	0.16892	0.797574	-4.95697	1.37568
L6_IT_CAR3	ARPP21	0.22428	10.3933	1.4134	0.168926	0.797574	-4.71464	1.37566
VIP	SETX	-0.135414	6.31053	-1.41018	0.16893	0.797574	-4.92918	-1.37565
PVALB	NEFM	-0.431393	5.24434	-1.41202	0.168935	0.797574	-4.90045	-1.37564
L5_IT	XRCC6	0.226316	5.58406	1.41425	0.168943	0.797586	-4.92979	1.37561
SST	TYW1	0.171265	5.98652	1.41377	0.168961	0.797587	-4.66749	1.37555
OPC	SSBP4	-0.24426	3.79309	-1.41161	0.168967	0.797587	-4.49311	-1.37553
PVALB_ChC	ANKRD29	-0.403323	5.58698	-1.40834	0.168969	0.797587	-4.82819	-1.37552
L6_CT	CDC40	0.21755	6.22121	1.41069	0.168971	0.797587	-4.60427	1.37552
L2/3_IT	HUNK	0.245949	4.41736	1.41747	0.168972	0.797587	-4.93373	1.37551
L2/3_IT	WDFY3-AS2	-0.234426	1.74386	-1.41811	0.169011	0.797728	-4.94709	-1.37539
L4_IT	OIP5-AS1	-0.254814	6.83334	-1.41755	0.169014	0.797728	-4.88218	-1.37538
Oligodendrocyte	MMP24OS	0.205035	4.93964	1.4108	0.16902	0.797728	-4.49009	1.37536
L2/3_IT	SLC2A12	0.250003	3.52869	1.41767	0.169034	0.797762	-4.97417	1.37531
SST	ANAPC16	0.242049	5.51729	1.41112	0.169038	0.797762	-4.64259	1.3753
LAMP5	ENAH	0.179919	6.80368	1.40782	0.169051	0.797763	-4.7658	1.37526
PAX6	MTUS2	-0.451617	7.36051	-1.41109	0.169077	0.797763	-4.45551	-1.37517
L2/3_IT	LSM7	0.332813	4.01051	1.41691	0.169082	0.797763	-4.88628	1.37516
L5/6_NP	PXK	-0.313888	6.16011	-1.41407	0.169084	0.797763	-4.4527	-1.37515
L5/6_NP	CLVS2	0.372786	6.34946	1.4157	0.169103	0.797763	-4.45475	1.37509
L6_IT	SFMBT2	0.257899	7.10346	1.41405	0.16911	0.797763	-4.62492	1.37507
PVALB	TMEM144	-0.573617	3.51985	-1.40598	0.169114	0.797763	-4.90548	-1.37506
L2/3_IT	EIF2B2	0.215372	3.02384	1.41766	0.16912	0.797763	-4.92873	1.37504
LAMP5_LHX6	ARPP19	0.405614	5.75034	1.40804	0.169122	0.797763	-4.71758	1.37503
L4_IT	CRBN	-0.154693	6.30972	-1.41656	0.169128	0.797763	-4.86357	-1.37501
SST	OGFOD1	-0.220231	4.53239	-1.40822	0.169136	0.797763	-4.68598	-1.37498
Microglia	TMTC2	0.392855	5.01257	1.41269	0.169144	0.797763	-4.46692	1.37496
L2/3_IT	PAQR9-AS1	0.27796	1.6158	1.41842	0.169144	0.797763	-4.91755	1.37496
L6_IT_CAR3	GABRG2	0.265267	7.15862	1.41362	0.169146	0.797763	-4.70761	1.37495
L2/3_IT	PSG8	0.27195	2.00359	1.41546	0.169147	0.797763	-4.93785	1.37495
L5_IT	HES4	0.548773	4.62416	1.41538	0.169149	0.797763	-4.75562	1.37494
L6_IT_CAR3	NPTX1	-0.341348	6.80192	-1.41322	0.169155	0.797763	-4.65746	-1.37492
SST	QRFPR	0.393251	5.17641	1.41412	0.169165	0.797763	-4.61507	1.37489
Oligodendrocyte	LINC00863	0.251261	3.74565	1.41507	0.169168	0.797763	-4.47254	1.37488
OPC	AC112722-1	-0.208558	3.93159	-1.41561	0.169171	0.797763	-4.49126	-1.37487
Microglia	STAM	-0.204374	6.87996	-1.41361	0.169175	0.797763	-4.46667	-1.37486
LAMP5_LHX6	VCL	-0.492864	5.48108	-1.403	0.169176	0.797763	-4.73375	-1.37486
PVALB	ZNF410	0.188048	4.56581	1.41262	0.169177	0.797763	-4.87784	1.37485
LAMP5_LHX6	NCAM1	0.215359	8.50986	1.41034	0.169178	0.797763	-4.76401	1.37485
L6_IT	REPS1	0.168553	6.7487	1.41967	0.169188	0.797777	-4.6105	1.37482
L6_IT	ZFYVE27	0.385183	4.67168	1.41727	0.169194	0.797777	-4.61651	1.3748
L6_CT	REV1	0.35359	6.47196	1.42463	0.169198	0.797777	-4.57657	1.37478
Microglia	EPC2	0.165669	7.80799	1.41292	0.169225	0.797874	-4.46953	1.3747
L4_IT	HPF1	0.283945	5.14508	1.41917	0.169231	0.797874	-4.79457	1.37468
L2/3_IT	AC025178-1	-0.288346	2.37873	-1.41621	0.169239	0.797874	-4.93938	-1.37465
L5_IT	EPHB2	-0.245536	5.52992	-1.41385	0.169242	0.797874	-4.95069	-1.37464
L5_IT	MAN2A2	0.313197	4.28567	1.40804	0.169248	0.797874	-4.92231	1.37462
SST	AC010280-1	-0.372538	3.6172	-1.41437	0.169262	0.797897	-4.64959	-1.37458
L2/3_IT	SAXO2	-0.257285	3.96806	-1.41764	0.169264	0.797897	-4.86022	-1.37457
LAMP5_LHX6	YPEL2	0.277992	5.78907	1.40673	0.169273	0.79791	-4.74276	1.37454
L4_IT	GOLIM4	0.22801	6.67022	1.42068	0.169286	0.797918	-4.83997	1.3745
LAMP5_LHX6	R3HCC1L	0.371787	5.55168	1.41023	0.169292	0.797918	-4.68992	1.37448
Astrocyte	E2F3	0.186498	6.17782	1.41167	0.169292	0.797918	-4.67956	1.37448
L6_IT	NDUFB1	0.381151	5.03949	1.41061	0.169302	0.797924	-4.57781	1.37445
VIP	HSPA4	-0.23846	6.35633	-1.41302	0.169308	0.797924	-4.9044	-1.37443
PVALB	MSH6	-0.251034	4.62516	-1.40463	0.169315	0.797924	-4.8976	-1.37441
L6_CT	NDFIP1	-0.253857	7.71632	-1.41406	0.169324	0.797924	-4.60985	-1.37438
L2/3_IT	RIT2	-0.304615	7.97624	-1.41391	0.169327	0.797924	-5.05878	-1.37437
LAMP5	ZHX2	0.371385	4.89021	1.40603	0.169328	0.797924	-4.72882	1.37437
PVALB	PRORP	-0.214707	5.64874	-1.40984	0.169338	0.797932	-4.88143	-1.37434
L5_IT	AP002336-2	0.302821	4.22152	1.41457	0.169347	0.797932	-4.78354	1.3743
Astrocyte	WASF3	0.147387	7.78999	1.41158	0.169359	0.797932	-4.66287	1.37427
L5_IT	OXA1L	0.21753	3.37474	1.41236	0.16936	0.797932	-4.88013	1.37426
L2/3_IT	LINC02449	-0.300565	2.19185	-1.41589	0.169393	0.797932	-4.9347	-1.37416
Astrocyte	DIO2	-0.226055	7.44662	-1.41144	0.169394	0.797932	-4.65985	-1.37415
PVALB	FAT2	-0.305513	3.17431	-1.4114	0.169399	0.797932	-4.81799	-1.37414
L4_IT	AC069133-1	0.264353	5.32802	1.41422	0.169406	0.797932	-4.85677	1.37412
Astrocyte	GPM6B	0.179384	9.74532	1.41176	0.169411	0.797932	-4.64117	1.3741
SST	TADA3	0.283748	3.55293	1.41133	0.169424	0.797932	-4.64099	1.37406
L4_IT	ZMYND8	0.162003	7.588	1.41412	0.169426	0.797932	-4.87362	1.37405
PVALB	WDR48	-0.158035	5.51647	-1.41061	0.169428	0.797932	-4.89368	-1.37405
L4_IT	LY6E	0.369048	4.82609	1.41606	0.169439	0.797932	-4.76894	1.37401
Oligodendrocyte	CREM	-0.21246	5.47731	-1.4132	0.169447	0.797932	-4.48289	-1.37398
L6_CT	CELF2-AS2	-0.450798	5.59115	-1.4124	0.169451	0.797932	-4.55195	-1.37397
L4_IT	C2orf76	0.355592	3.41093	1.40875	0.169452	0.797932	-4.87035	1.37397
LAMP5_LHX6	PDK3	-0.211031	6.972	-1.4096	0.16948	0.797932	-4.73184	-1.37388
L6_CT	PAFAH1B1	-0.23463	7.9478	-1.40406	0.169493	0.797932	-4.62573	-1.37384
VIP	RRN3	-0.197654	4.72247	-1.40901	0.169509	0.797932	-4.96244	-1.37378
OPC	MBP	0.181327	8.08077	1.41308	0.169511	0.797932	-4.48812	1.37378
Oligodendrocyte	MYCBP2-AS1	0.301444	5.02224	1.41429	0.169513	0.797932	-4.47955	1.37377
LAMP5	SLC39A10	-0.235942	6.60893	-1.40775	0.169514	0.797932	-4.72656	-1.37377
Oligodendrocyte	APTR	0.253028	4.19516	1.40737	0.169525	0.797932	-4.49835	1.37373
L6b	BMP2K	-0.451277	5.90559	-1.40663	0.169527	0.797932	-4.75531	-1.37373
SST	AGO3	-0.141926	7.06099	-1.41457	0.169527	0.797932	-4.72209	-1.37373
L2/3_IT	RNF103	0.172803	5.08656	1.4106	0.169528	0.797932	-5.03553	1.37372
L5/6_NP	IL1RAPL1	0.288056	11.3134	1.41278	0.169529	0.797932	-4.45438	1.37372
OPC	DDX50	-0.1622	5.5845	-1.40853	0.169532	0.797932	-4.50358	-1.37371
SNCG	KPNA3	0.291069	6.49382	1.40752	0.169544	0.797932	-5.0205	1.37367
OPC	AC106793-1	0.27966	5.35354	1.41312	0.169545	0.797932	-4.47544	1.37367
L6b	TRMT11	0.318936	7.96932	1.40846	0.169549	0.797932	-4.8491	1.37365
Microglia	RASAL3	-0.269862	5.24013	-1.41124	0.169553	0.797932	-4.47658	-1.37364
Oligodendrocyte	SLC25A42	-0.309499	3.43968	-1.40464	0.16956	0.797932	-4.50383	-1.37362
VIP	JOSD1	-0.234297	4.6652	-1.40992	0.16956	0.797932	-4.892	-1.37362
PVALB	LY6H	0.319574	5.00075	1.41274	0.169564	0.797932	-4.79651	1.37361
L2/3_IT	ITGA9-AS1	-0.211311	6.09039	-1.41445	0.169565	0.797932	-5.01522	-1.3736
L5_IT	AC073343-2	0.285918	4.2767	1.41009	0.169578	0.797932	-4.92146	1.37356
SST	AC092691-3	-0.447465	3.4131	-1.41213	0.169579	0.797932	-4.60971	-1.37356
L4_IT	ZNF713	0.32095	4.66984	1.41393	0.169588	0.797932	-4.81739	1.37353
L5_IT	PTPRJ	-0.15804	6.35541	-1.41317	0.169601	0.797932	-4.90058	-1.37349
PVALB	USP30	-0.171992	4.76375	-1.41018	0.169612	0.797932	-4.87791	-1.37345
PVALB	NDUFA13	0.292125	6.36304	1.41074	0.16962	0.797932	-4.82968	1.37343
L5_IT	ERP44	-0.147236	6.27089	-1.41241	0.169627	0.797932	-4.95045	-1.3734
L2/3_IT	ATP6V0A2	0.154246	5.23297	1.41676	0.169627	0.797932	-4.97402	1.3734
L5_IT	ZNF417	0.245553	4.09199	1.40992	0.16963	0.797932	-4.94744	1.37339
LAMP5	SCOC	-0.297036	6.39491	-1.4077	0.169631	0.797932	-4.73229	-1.37339
L4_IT	STX1A	0.176702	6.00074	1.41553	0.169644	0.797932	-4.84264	1.37335
L2/3_IT	MPG	0.289159	3.94951	1.41626	0.169655	0.797932	-4.95038	1.37331
SNCG	STRN3	0.340756	7.19774	1.40241	0.16966	0.797932	-5.05413	1.3733
LAMP5_LHX6	GRIN2B	0.234068	10.0069	1.40887	0.16966	0.797932	-4.78	1.3733
Astrocyte	METTL16	0.186807	5.73746	1.40914	0.169662	0.797932	-4.70402	1.37329
Astrocyte	ATP5PF	-0.271251	6.17284	-1.41093	0.169664	0.797932	-4.65641	-1.37328
L2/3_IT	FAM20A	-0.331548	1.62693	-1.41317	0.169667	0.797932	-5.03462	-1.37327
L2/3_IT	PRKCSH	0.182398	3.24757	1.41198	0.169668	0.797932	-4.97915	1.37327
Oligodendrocyte	NEK7	-0.165751	7.82142	-1.40986	0.169679	0.797932	-4.49206	-1.37324
L2/3_IT	CEBPZOS	0.192097	4.90598	1.41182	0.169689	0.797932	-5.01384	1.3732
SST	TXNDC9	0.365864	3.93931	1.40912	0.16969	0.797932	-4.64439	1.3732
L2/3_IT	INAFM1	0.417169	3.26207	1.41707	0.169699	0.797932	-4.87971	1.37317
OPC	PDCD6	-0.163684	5.12307	-1.40808	0.169702	0.797932	-4.50516	-1.37316
L4_IT	PAPSS1	-0.156071	6.9747	-1.41132	0.169711	0.797932	-4.88712	-1.37313
SNCG	INSR	-0.285595	6.81672	-1.40708	0.169714	0.797932	-5.03469	-1.37312
LAMP5_LHX6	FRMD5	0.423464	6.93641	1.40744	0.169716	0.797932	-4.72256	1.37312
Oligodendrocyte	PRKCE	-0.153438	7.22069	-1.41234	0.169716	0.797932	-4.48755	-1.37312
OPC	OLFM1	-0.326309	6.0454	-1.40926	0.169749	0.797932	-4.50413	-1.37301
SNCG	TNKS2	-0.316394	6.51153	-1.40452	0.169749	0.797932	-5.05341	-1.37301
SNCG	GRIK4	0.361872	7.34738	1.40567	0.169752	0.797932	-5.03714	1.373
LAMP5	PNMA2	-0.259163	6.997	-1.40547	0.169752	0.797932	-4.76832	-1.373
PVALB	CNOT3	0.330593	2.97271	1.41079	0.169755	0.797932	-4.8917	1.37299
L5_IT	LSAMP-AS1	0.536159	2.94156	1.41855	0.169769	0.797932	-4.76416	1.37295
VIP	THUMPD3	-0.256761	4.14356	-1.4024	0.169775	0.797932	-4.93569	-1.37293
L2/3_IT	ZNF717	-0.178043	5.40686	-1.41187	0.169778	0.797932	-5.00362	-1.37292
L2/3_IT	LAMA3	-0.472662	2.90854	-1.41604	0.169787	0.797932	-4.99036	-1.37289
VIP	PUDP	0.184851	5.76264	1.41003	0.169791	0.797932	-4.88774	1.37288
L5_IT	SARAF	0.283946	7.23931	1.41124	0.169791	0.797932	-4.93632	1.37288
L4_IT	CYP4A22-AS1	0.336306	3.50145	1.41011	0.169791	0.797932	-4.80598	1.37288
Astrocyte	NSD3	0.14453	7.62099	1.40835	0.169793	0.797932	-4.66631	1.37287
VIP	ZNF181	-0.292064	3.4901	-1.40853	0.169796	0.797932	-4.89127	-1.37286
SST	TMEM132E	0.360942	3.528	1.41051	0.169799	0.797932	-4.70953	1.37285
VIP	BRD3	0.155871	4.97022	1.4092	0.169805	0.797932	-4.91553	1.37283
Microglia	RGS7	0.551748	4.87876	1.40928	0.169805	0.797932	-4.46218	1.37283
PVALB	QTRT1	0.286596	4.26235	1.40745	0.16981	0.797932	-4.88205	1.37282
SST	TPPP	-0.231152	5.24439	-1.40904	0.169818	0.797932	-4.69949	-1.37279
VIP	IDI2-AS1	-0.224189	3.49581	-1.40778	0.169822	0.797932	-4.92723	-1.37278
VIP	SORCS3	0.160836	9.18637	1.41012	0.169824	0.797932	-4.93538	1.37277
L5/6_NP	HRH2	0.307394	7.2536	1.41372	0.169825	0.797932	-4.45709	1.37277
VIP	PRKRIP1	0.176627	6.06389	1.40982	0.169844	0.797932	-4.90763	1.37271
PVALB_ChC	IRAK1BP1	0.36272	5.7406	1.40462	0.169846	0.797932	-4.80055	1.3727
VIP	RNF6	-0.320507	4.93652	-1.40894	0.169847	0.797932	-4.87921	-1.3727
Astrocyte	GNPDA1	-0.275353	4.15839	-1.40839	0.169847	0.797932	-4.71449	-1.3727
L5_IT	PTCHD1-AS	-0.19826	8.11112	-1.41241	0.169859	0.797953	-4.96515	-1.37266
LAMP5_LHX6	NCOA7	-0.262227	7.2142	-1.40682	0.169863	0.797953	-4.75054	-1.37264
OPC	TUBA1A	-0.271137	6.79467	-1.41129	0.169883	0.797997	-4.49448	-1.37258
OPC	SOX10	0.146175	6.54115	1.41092	0.169887	0.797997	-4.4935	1.37257
PVALB	ARL5A	-0.194744	5.71336	-1.41001	0.16989	0.797997	-4.8839	-1.37256
LAMP5_LHX6	SH3KBP1	0.279611	7.71109	1.41027	0.169916	0.798029	-4.75862	1.37247
L4_IT	DHX38	0.234586	3.65565	1.41352	0.169922	0.798029	-4.80648	1.37245
SST	NUTF2	-0.352053	3.70833	-1.40843	0.169922	0.798029	-4.65803	-1.37245
L5_IT	AKAP9	-0.159743	7.87699	-1.41194	0.169935	0.798029	-4.97453	-1.37241
L4_IT	LINC02018	-0.227261	4.27023	-1.42098	0.169936	0.798029	-4.81696	-1.37241
LAMP5_LHX6	SLCO5A1	-0.290312	7.20354	-1.40544	0.169937	0.798029	-4.75196	-1.37241
VIP	STXBP5L	0.154099	9.21127	1.41012	0.169937	0.798029	-4.93776	1.37241
L4_IT	GK	0.384265	4.86809	1.40838	0.169945	0.798036	-4.84809	1.37238
L2/3_IT	CKAP5	0.207118	6.47405	1.41252	0.169957	0.798056	-5.04445	1.37234
L6_IT	SH3GLB2	-0.376269	4.60235	-1.40879	0.16996	0.798056	-4.62183	-1.37233
Oligodendrocyte	CFAP36	-0.287365	4.75924	-1.40885	0.169995	0.798148	-4.49081	-1.37222
PVALB	WDR11-AS1	-0.256545	5.97044	-1.40988	0.17	0.798148	-4.86471	-1.37221
SST	MFAP1	0.2465	4.18932	1.40869	0.170002	0.798148	-4.66929	1.3722
Astrocyte	KCNJ3	-0.476469	4.86933	-1.40878	0.170003	0.798148	-4.66252	-1.37219
L5/6_NP	SKIL	0.400122	5.88127	1.41515	0.170029	0.798219	-4.4596	1.37211
L2/3_IT	AC022400-4	0.386887	1.31691	1.40947	0.170035	0.798219	-4.97784	1.37209
PVALB	ANKRD36B	0.208861	6.11058	1.41075	0.170041	0.798219	-4.92044	1.37207
LAMP5_LHX6	TNRC6B	-0.170694	8.96996	-1.40544	0.170042	0.798219	-4.78612	-1.37207
Oligodendrocyte	LDOC1	-0.36563	4.13963	-1.41205	0.170061	0.798258	-4.47903	-1.37201
LAMP5_LHX6	AP3B1	0.337273	5.95088	1.40507	0.170066	0.798258	-4.70529	1.37199
L2/3_IT	NFIX	-0.188559	6.56022	-1.41043	0.170067	0.798258	-5.04244	-1.37199
PVALB	POLR2C	-0.282897	3.46211	-1.40957	0.170082	0.798264	-4.84466	-1.37194
VIP	MLLT11	-0.285265	5.46942	-1.40872	0.170091	0.798264	-4.89282	-1.37191
PVALB	KCNMA1	-0.144647	9.77694	-1.41035	0.170093	0.798264	-4.91879	-1.37191
L2/3_IT	MIR22HG	-0.346922	1.86298	-1.41444	0.170094	0.798264	-4.95668	-1.3719
L6b	ADAM22	0.243881	7.93919	1.40638	0.170104	0.798264	-4.86729	1.37187
L6_IT	GAP43	-0.203274	8.30169	-1.4127	0.170108	0.798264	-4.65228	-1.37186
OPC	LRRC49	0.137626	6.98468	1.41014	0.170119	0.798264	-4.49238	1.37182
LAMP5	MGAT5B	-0.273721	5.44459	-1.39958	0.170123	0.798264	-4.75857	-1.37181
PVALB_ChC	HOOK1	-0.227606	6.98309	-1.40309	0.170126	0.798264	-4.90092	-1.3718
LAMP5_LHX6	ZNF407	-0.262198	7.13636	-1.40531	0.170128	0.798264	-4.74563	-1.37179
L2/3_IT	CNPY2	0.156822	5.25861	1.41022	0.170156	0.798264	-5.02263	1.3717
SST	C4orf3	-0.32886	4.26828	-1.40978	0.170159	0.798264	-4.61936	-1.37169
L6_IT_CAR3	RAB1A	-0.279276	6.39517	-1.4122	0.170166	0.798264	-4.68835	-1.37167
L6_CT	LINC01138	-0.391513	6.14129	-1.40726	0.170172	0.798264	-4.60012	-1.37165
L2/3_IT	APP	0.169775	9.35896	1.41457	0.17018	0.798264	-5.04757	1.37162
OPC	GTF2B	0.151361	4.9473	1.40872	0.170183	0.798264	-4.50634	1.37162
Oligodendrocyte	RHOQ	-0.173139	5.82525	-1.41058	0.170186	0.798264	-4.49616	-1.37161
L2/3_IT	VPS26C	0.195628	4.79791	1.41009	0.170191	0.798264	-4.99498	1.37159
OPC	ICA1	0.19296	6.34184	1.40613	0.1702	0.798264	-4.50311	1.37156
Microglia	SPRED2	0.208247	6.80256	1.41016	0.170201	0.798264	-4.47104	1.37156
L5/6_NP	GAN	0.341513	5.61949	1.40432	0.170202	0.798264	-4.45589	1.37156
L4_IT	CA5B	0.243189	4.87562	1.41353	0.170206	0.798264	-4.82797	1.37154
Astrocyte	IARS2	0.18399	5.28781	1.40562	0.170209	0.798264	-4.70342	1.37153
L5_IT	KMT2E	-0.141314	7.90323	-1.41644	0.170225	0.798264	-4.96216	-1.37148
VIP	FZD3	0.167572	6.70749	1.40757	0.170229	0.798264	-4.91307	1.37147
LAMP5	ATP5MD	0.365746	5.92129	1.40379	0.170237	0.798264	-4.6239	1.37144
L5_IT	AC044781-1	0.479442	3.47929	1.41197	0.170242	0.798264	-4.7942	1.37143
PVALB	STAT3	0.186539	5.64504	1.40886	0.170247	0.798264	-4.92489	1.37141
Oligodendrocyte	REXO4	-0.297025	4.25304	-1.41159	0.170254	0.798264	-4.48812	-1.37139
Oligodendrocyte	BTBD9	-0.1591	7.9974	-1.40759	0.170261	0.798264	-4.49795	-1.37137
L6_IT_CAR3	RNF144A	0.276009	7.98254	1.40949	0.170265	0.798264	-4.70016	1.37135
L6_IT_CAR3	CDON	0.319505	5.97812	1.40668	0.170274	0.798264	-4.66755	1.37132
Microglia	RAB11A	-0.218859	7.32158	-1.40836	0.170283	0.798264	-4.47394	-1.3713
Astrocyte	RHOU	-0.198701	4.89991	-1.4085	0.170306	0.798264	-4.68626	-1.37122
PVALB	C1orf43	-0.253824	4.74476	-1.40813	0.170307	0.798264	-4.83792	-1.37122
L4_IT	ARMT1	0.330248	3.77366	1.41202	0.170308	0.798264	-4.78574	1.37121
L2/3_IT	PIP4P1	0.382631	3.07436	1.41166	0.170315	0.798264	-4.95248	1.37119
SST	ARMCX4	-0.16363	6.12578	-1.41027	0.170322	0.798264	-4.69364	-1.37117
Astrocyte	SPOP	0.16968	7.2845	1.40831	0.170324	0.798264	-4.66252	1.37116
L6_CT	PTPRM	-0.351341	6.25295	-1.40055	0.170328	0.798264	-4.59869	-1.37115
L6_CT	IDS	-0.278813	7.62233	-1.40173	0.170336	0.798264	-4.62242	-1.37113
L6_CT	TLK1	-0.230374	8.1638	-1.4091	0.17034	0.798264	-4.60369	-1.37111
L2/3_IT	NUP107	0.235124	4.41743	1.41238	0.170345	0.798264	-4.97711	1.3711
Astrocyte	CPT1A	-0.161027	6.3284	-1.40816	0.170347	0.798264	-4.66319	-1.37109
L6_IT	ZNF430	0.414747	4.28256	1.4043	0.17035	0.798264	-4.64824	1.37108
L2/3_IT	AC016716-2	0.623637	1.85779	1.41233	0.170352	0.798264	-4.82949	1.37107
L4_IT	XPOT	-0.190804	5.1892	-1.40906	0.170356	0.798264	-4.89016	-1.37106
L2/3_IT	C2orf80	0.158119	5.68747	1.41155	0.170364	0.798264	-5.01624	1.37104
VIP	PHRF1	0.207422	3.79676	1.40589	0.170387	0.798264	-4.93856	1.37096
L6_CT	AC073050-1	-0.267968	8.11822	-1.40889	0.170389	0.798264	-4.60165	-1.37096
L2/3_IT	AC091826-2	-0.19355	4.04636	-1.41487	0.17039	0.798264	-5.01847	-1.37095
OPC	BICC1	-0.181653	4.97363	-1.40958	0.170401	0.798264	-4.49658	-1.37092
L6_IT_CAR3	GABRB2	0.234058	8.75758	1.40869	0.170402	0.798264	-4.7158	1.37091
Oligodendrocyte	IL10RB	-0.239237	4.48815	-1.41161	0.170405	0.798264	-4.4844	-1.37091
L5_IT	NDUFB11	0.423972	4.99782	1.41158	0.170408	0.798264	-4.82031	1.37089
L6_IT	IGSF8	-0.343527	4.85677	-1.40701	0.170413	0.798264	-4.60403	-1.37088
PVALB	BROX	-0.195974	4.67563	-1.40972	0.170417	0.798264	-4.89787	-1.37086
Astrocyte	ZNFX1	0.185445	4.99783	1.40596	0.170419	0.798264	-4.73706	1.37086
L5_IT	MTBP	-0.203601	4.14472	-1.4063	0.170424	0.798264	-4.9074	-1.37084
PVALB	ZNF667	0.19187	4.71174	1.40987	0.170425	0.798264	-4.89976	1.37084
OPC	CLHC1	0.206003	5.16171	1.4092	0.170428	0.798264	-4.4995	1.37083
SST	CXorf56	0.329206	3.45295	1.40431	0.170431	0.798264	-4.68215	1.37082
VIP	LYSMD4	0.217588	4.1759	1.40706	0.170435	0.798264	-4.88336	1.37081
PVALB_ChC	ACIN1	0.260437	5.59547	1.40266	0.170464	0.798328	-4.87538	1.37071
L5_IT	MFSD14A	0.177235	5.29367	1.40744	0.170467	0.798328	-4.91668	1.3707
Microglia	DNAJC2	0.17265	5.46115	1.4062	0.17047	0.798328	-4.46665	1.37069
L2/3_IT	SCLT1	-0.194679	6.66342	-1.41201	0.170483	0.798328	-5.00822	-1.37065
LAMP5_LHX6	ANK1	0.257549	7.12638	1.40278	0.170493	0.798328	-4.76529	1.37062
LAMP5_LHX6	ATXN7	-0.260857	5.655	-1.40272	0.170512	0.798328	-4.72322	-1.37056
L5_IT	PSMC4	-0.261317	3.94408	-1.40976	0.170513	0.798328	-4.912	-1.37056
SST	GNPDA2	-0.200347	5.33944	-1.40314	0.170519	0.798328	-4.68952	-1.37054
L4_IT	ZEB1-AS1	-0.357681	3.28316	-1.40622	0.17052	0.798328	-4.92755	-1.37053
L6_IT_CAR3	ZFYVE16	-0.210351	6.64435	-1.4005	0.170532	0.798328	-4.69137	-1.3705
L4_IT	AC019211-1	-0.250938	7.16393	-1.41191	0.170542	0.798328	-4.9084	-1.37046
PAX6	XRN1	0.280067	7.14651	1.40925	0.170549	0.798328	-4.45788	1.37044
SST	TLK1	-0.145761	7.34437	-1.40928	0.17055	0.798328	-4.72161	-1.37044
PVALB	ADAM22	-0.122676	8.40376	-1.40908	0.170551	0.798328	-4.90865	-1.37044
VIP	LINC02802	-0.453601	3.43906	-1.40697	0.170556	0.798328	-4.82242	-1.37042
L2/3_IT	MORN1	0.21228	4.07294	1.41182	0.17056	0.798328	-4.92488	1.37041
L5_IT	YY1AP1	0.180927	5.0516	1.40564	0.170561	0.798328	-4.95222	1.3704
Astrocyte	AC093110-1	-0.294203	4.33239	-1.40703	0.170574	0.798328	-4.65078	-1.37036
OPC	AC012063-1	0.277296	3.19693	1.40718	0.170577	0.798328	-4.48913	1.37035
PAX6	CSNK1A1	0.325539	7.65055	1.40544	0.170584	0.798328	-4.45776	1.37033
L2/3_IT	AP000873-2	0.240525	3.73051	1.40749	0.170599	0.798328	-4.9346	1.37028
SST	RNASEH2C	-0.465357	3.12046	-1.40494	0.170606	0.798328	-4.65522	-1.37026
Astrocyte	DPY30	-0.18388	4.37791	-1.40688	0.170621	0.798328	-4.70305	-1.37021
SNCG	PDXDC1	0.310353	6.50194	1.40791	0.170623	0.798328	-5.01163	1.37021
PVALB_ChC	MYT1L	0.181461	9.49961	1.4017	0.170634	0.798328	-4.94983	1.37017
OPC	P4HA1	-0.146655	6.66131	-1.40839	0.170635	0.798328	-4.49007	-1.37017
L4_IT	NSMCE1	0.387985	3.10154	1.40902	0.170636	0.798328	-4.82071	1.37016
L2/3_IT	GRAMD4	-0.172718	4.99414	-1.40965	0.170645	0.798328	-4.98461	-1.37014
L2/3_IT	POLR2J	0.315079	3.31879	1.41009	0.170649	0.798328	-4.94808	1.37012
LAMP5_LHX6	GDNF-AS1	-0.496325	5.69414	-1.40251	0.170656	0.798328	-4.77408	-1.3701
VIP	CACYBP	-0.297858	5.51319	-1.40704	0.170658	0.798328	-4.89995	-1.37009
SST	GOLGA7B	-0.228406	4.60492	-1.40274	0.170659	0.798328	-4.68942	-1.37009
PVALB_ChC	HELZ	0.211712	7.22095	1.40068	0.170669	0.798328	-4.92144	1.37006
L2/3_IT	MET	0.647724	3.48356	1.40705	0.170681	0.798328	-5.08583	1.37002
Microglia	CAMK1D	0.194073	9.09975	1.40797	0.170688	0.798328	-4.47007	1.37
L2/3_IT	ADGRG2	0.291111	2.68119	1.40996	0.170689	0.798328	-4.99541	1.36999
SST	CDK11A	-0.262761	3.48235	-1.41016	0.170693	0.798328	-4.65469	-1.36998
L6_IT	SLC16A2	0.516856	4.28408	1.40654	0.170694	0.798328	-4.62394	1.36998
SST	KIAA1191	0.228227	4.60009	1.40582	0.170696	0.798328	-4.67211	1.36997
VIP	CSGALNACT1	0.276424	6.86681	1.4035	0.170698	0.798328	-4.92466	1.36996
VIP	SNX5	-0.213875	4.43423	-1.40361	0.170699	0.798328	-4.91033	-1.36996
SST	ZNF578	-0.319438	3.77198	-1.40457	0.170709	0.798328	-4.69588	-1.36993
LAMP5_LHX6	OGDH	-0.293405	6.29856	-1.39771	0.170712	0.798328	-4.76111	-1.36992
L4_IT	SPIN3	-0.152802	5.40032	-1.41047	0.170717	0.798328	-4.85369	-1.3699
SST	CEP104	0.195625	5.39435	1.40961	0.170732	0.798328	-4.68485	1.36986
L6_IT	EFR3B	0.288019	5.88003	1.40775	0.170735	0.798328	-4.59366	1.36985
Astrocyte	BDNF-AS	0.160158	6.46846	1.40687	0.170739	0.798328	-4.66235	1.36983
L6_IT	PLCL1	-0.310678	7.95905	-1.40748	0.170766	0.798328	-4.696	-1.36975
L2/3_IT	HSBP1L1	0.28944	1.49908	1.41074	0.170772	0.798328	-4.92924	1.36973
L6_IT	ANKH	0.200384	7.50385	1.40474	0.17078	0.798328	-4.66993	1.3697
Oligodendrocyte	C12orf76	0.173024	7.41228	1.4085	0.170792	0.798328	-4.49052	1.36966
PVALB	APBB3	0.363668	3.26831	1.40393	0.170801	0.798328	-4.86773	1.36964
PVALB_ChC	NR2C1	-0.211232	6.44934	-1.40142	0.170801	0.798328	-4.8848	-1.36964
Astrocyte	CRB1	0.189705	8.67118	1.40578	0.170803	0.798328	-4.65467	1.36963
PVALB_ChC	SCRN1	-0.208951	6.4929	-1.39971	0.170805	0.798328	-4.92391	-1.36962
L6_IT	DOP1A	0.187108	7.82645	1.405	0.170805	0.798328	-4.69683	1.36962
VIP	SYNGR1	0.258932	5.43776	1.40471	0.170812	0.798328	-4.86352	1.3696
L2/3_IT	CYP27A1	-0.369389	1.50087	-1.41007	0.170812	0.798328	-4.95311	-1.3696
Astrocyte	TMC1	-0.265597	5.2232	-1.40648	0.170815	0.798328	-4.69891	-1.36959
VIP	ARFGAP3	-0.169209	5.48997	-1.40281	0.170817	0.798328	-4.936	-1.36958
LAMP5	CELF4	0.150059	8.74984	1.40197	0.170822	0.798328	-4.77409	1.36957
L5_IT	LGR6	0.507144	2.46885	1.41041	0.170822	0.798328	-4.88079	1.36957
SST	PRICKLE1	0.139143	7.59535	1.40741	0.170833	0.798328	-4.72287	1.36953
L5/6_NP	CSMD3	0.32942	10.9573	1.40621	0.170837	0.798328	-4.45699	1.36952
PVALB	FABP5	0.356679	3.77443	1.41064	0.170839	0.798328	-4.80879	1.36951
L2/3_IT	C2orf88	-0.267001	4.32661	-1.41164	0.170839	0.798328	-4.91758	-1.36951
PVALB	CSNK1G1	0.183633	6.00467	1.40716	0.170845	0.798328	-4.90075	1.3695
L6b	PJA2	-0.365351	7.48539	-1.40725	0.170859	0.798328	-4.81529	-1.36945
PAX6	AC006305-1	1.04977	6.70969	1.41179	0.170861	0.798328	-4.45502	1.36944
Oligodendrocyte	TXNL4A	-0.2498	5.69942	-1.41373	0.170865	0.798328	-4.48215	-1.36943
L2/3_IT	PTBP1	0.223559	2.8423	1.40251	0.170869	0.798328	-5.00596	1.36942
L6_IT	PRKCE	0.150224	8.96716	1.40744	0.170872	0.798328	-4.68256	1.36941
OPC	MAGED1	0.139819	7.16342	1.40629	0.17089	0.798328	-4.49649	1.36935
L2/3_IT	SMCO2	-0.380091	1.75872	-1.40737	0.1709	0.798328	-4.90775	-1.36932
L2/3_IT	BMP1	0.26795	1.50196	1.40991	0.170905	0.798328	-4.93703	1.3693
L4_IT	ABHD17C	0.324897	4.861	1.40784	0.170911	0.798328	-4.82652	1.36928
L2/3_IT	CLDN16	0.26164	3.64444	1.42485	0.170922	0.798328	-4.92221	1.36925
Oligodendrocyte	ZCCHC10	-0.203818	3.98241	-1.40862	0.170929	0.798328	-4.50052	-1.36922
L4_IT	SRI	0.366417	5.13101	1.40978	0.170937	0.798328	-4.78916	1.3692
Astrocyte	BBOX1-AS1	-0.356891	4.39341	-1.40643	0.170938	0.798328	-4.66534	-1.36919
L5_IT	NDUFAF8	0.446983	4.33967	1.40683	0.170938	0.798328	-4.80545	1.36919
LAMP5	FOXO3	0.185319	7.3146	1.40176	0.170946	0.798328	-4.7638	1.36917
SST	MOB2	-0.381748	3.4199	-1.40029	0.170955	0.798328	-4.68858	-1.36914
Oligodendrocyte	SORT1	-0.148899	9.02881	-1.40793	0.17096	0.798328	-4.49838	-1.36913
PVALB	GMFB	-0.321323	4.42255	-1.40726	0.170967	0.798328	-4.86152	-1.3691
L6b	TSHZ3	-0.345324	7.16972	-1.40161	0.170969	0.798328	-4.82229	-1.3691
Astrocyte	DNAL1	0.192768	4.50445	1.40373	0.170969	0.798328	-4.72737	1.3691
LAMP5_LHX6	KIAA1328	0.283174	7.11086	1.40186	0.170973	0.798328	-4.78061	1.36909
PVALB	SLC30A9	-0.121235	6.98883	-1.40794	0.170975	0.798328	-4.89854	-1.36908
OPC	NECAP1	-0.170183	4.3514	-1.40738	0.170983	0.798328	-4.51808	-1.36905
L6b	CWC27	-0.311093	6.96015	-1.39965	0.170988	0.798328	-4.82234	-1.36903
L6b	PIK3CA	-0.275077	6.98548	-1.40577	0.170988	0.798328	-4.7931	-1.36903
L6b	SGTB	-0.369359	6.20777	-1.39633	0.170993	0.798328	-4.81674	-1.36902
PVALB	SLC30A3	0.306769	3.2098	1.40518	0.171003	0.798328	-4.92626	1.36899
VIP	MAP3K5	0.20886	5.88282	1.40581	0.171004	0.798328	-4.93056	1.36899
SST	UBN1	-0.189586	4.51078	-1.40161	0.171006	0.798328	-4.6917	-1.36898
LAMP5	SLC25A16	-0.225135	5.84761	-1.40083	0.171014	0.798335	-4.74842	-1.36895
L6_IT	AC107398-3	-0.258416	5.3663	-1.41002	0.171026	0.79834	-4.59481	-1.36892
SNCG	ANKS1A	-0.278599	7.21256	-1.40102	0.17103	0.79834	-5.04437	-1.3689
PAX6	MPDZ	0.355064	7.93531	1.40571	0.171037	0.79834	-4.45799	1.36888
L5_IT	ZMYM1	0.252363	3.37974	1.40702	0.171038	0.79834	-4.91763	1.36888
PVALB	HSD17B11	-0.260745	4.18534	-1.40678	0.171099	0.798599	-4.87976	-1.36868
L6_IT	CHIC1	-0.202036	6.36498	-1.41109	0.17111	0.798605	-4.61474	-1.36865
SST	ZBTB10	-0.345953	3.91606	-1.39898	0.171112	0.798605	-4.70853	-1.36864
VIP	RIC3	0.16615	6.28461	1.40128	0.171128	0.798635	-4.92739	1.36859
OPC	SH2D4A	-0.174509	4.44412	-1.40677	0.171137	0.798635	-4.48861	-1.36856
L2/3_IT	FLOT2	0.177377	3.91274	1.40842	0.171144	0.798635	-4.95421	1.36854
L6_IT	OMG	-0.372204	5.125	-1.40438	0.171147	0.798635	-4.62473	-1.36853
L4_IT	AC068722-1	0.296034	3.06657	1.41273	0.171148	0.798635	-4.92318	1.36853
L5_IT	BEX1	0.340918	7.34845	1.40816	0.171173	0.798706	-4.89988	1.36844
L2/3_IT	NDFIP1	0.241279	7.90498	1.40904	0.171177	0.798706	-5.05917	1.36843
L6_IT	CSGALNACT1	0.191857	8.75133	1.40843	0.171186	0.798706	-4.69616	1.3684
LAMP5	ADD2	0.18935	7.06189	1.40079	0.171191	0.798706	-4.76688	1.36839
Astrocyte	KHSRP	-0.227755	4.02849	-1.40385	0.171192	0.798706	-4.75924	-1.36838
PVALB_ChC	ABLIM2	0.230637	7.47315	1.40113	0.171217	0.798798	-4.94428	1.3683
L5/6_NP	ANKRD46	-0.323699	6.42959	-1.41398	0.171251	0.79892	-4.45085	-1.3682
Astrocyte	BIVM	0.220167	4.50619	1.39975	0.171271	0.79892	-4.74028	1.36813
L2/3_IT	C3orf62	-0.236529	2.99566	-1.40834	0.171277	0.79892	-4.97933	-1.36811
Astrocyte	ABCB7	0.181636	6.38612	1.40278	0.171281	0.79892	-4.68581	1.3681
Oligodendrocyte	CCDC59	-0.265155	5.65443	-1.40743	0.171281	0.79892	-4.48853	-1.3681
VIP	USP11	0.17288	7.05362	1.40417	0.171283	0.79892	-4.93961	1.36809
VIP	SPEG	0.244196	3.93278	1.40218	0.171289	0.79892	-4.86991	1.36807
SST	FBXW2	-0.210871	5.34364	-1.41034	0.171293	0.79892	-4.65499	-1.36806
Astrocyte	HCG17	-0.21159	6.11547	-1.40266	0.171297	0.79892	-4.69432	-1.36805
SST	GLRX5	0.518923	3.5785	1.40714	0.171302	0.79892	-4.60676	1.36803
Astrocyte	RTCA	0.194376	4.89166	1.40444	0.171311	0.798936	-4.72328	1.368
L4_IT	SIAH1	0.313015	4.57665	1.40525	0.171324	0.798967	-4.84257	1.36796
Pericyte	PHLPP1	-0.503828	8.89143	-1.39805	0.171333	0.798982	-5.30294	-1.36793
L6_IT_CAR3	SUGT1	0.322251	5.76304	1.40496	0.171339	0.798986	-4.69763	1.36791
VIP	EVI5L	0.244052	4.49783	1.40306	0.17135	0.798986	-4.91377	1.36788
Microglia	RNF135	0.268192	5.84544	1.40064	0.17136	0.798986	-4.47108	1.36785
PVALB_ChC	LMBR1	-0.172442	7.71824	-1.39877	0.171361	0.798986	-4.9323	-1.36784
L6b	SON	-0.35251	6.9374	-1.402	0.171362	0.798986	-4.79404	-1.36784
Microglia	HBP1	0.268968	6.41828	1.4046	0.171371	0.798989	-4.47249	1.36781
LAMP5	PIP4K2B	-0.224907	5.34874	-1.39537	0.171375	0.798989	-4.8075	-1.3678
OPC	C11orf58	-0.107523	7.12499	-1.40332	0.171384	0.799006	-4.50039	-1.36777
L6_CT	NRGN	-0.371689	8.04663	-1.40302	0.17139	0.799006	-4.62127	-1.36775
VIP	FBXW2	-0.172068	5.44972	-1.40445	0.171402	0.799018	-4.93376	-1.36771
L4_IT	LIFR-AS1	-0.25063	3.41146	-1.41008	0.171404	0.799018	-4.89497	-1.36771
SNCG	LDB2	-0.362518	8.24372	-1.40352	0.171411	0.799021	-5.04345	-1.36768
Oligodendrocyte	UROS	-0.205044	4.84671	-1.4071	0.171419	0.799031	-4.48407	-1.36766
L5/6_NP	ARMCX5-GPRASP2	-0.45213	6.35462	-1.40015	0.171437	0.799087	-4.45989	-1.3676
L5_IT	TNIP1	-0.315997	3.12993	-1.40655	0.171453	0.799111	-5.02238	-1.36755
OPC	UBC	-0.33115	5.81729	-1.40532	0.171453	0.799111	-4.50866	-1.36755
L2/3_IT	ZNF727	-0.303668	3.22014	-1.41106	0.171475	0.799121	-5.04683	-1.36748
Oligodendrocyte	ADARB2	0.221444	8.11763	1.40647	0.171476	0.799121	-4.50269	1.36748
L5_IT	ZNF830	-0.316893	2.93349	-1.4055	0.171485	0.799121	-4.9187	-1.36745
L5/6_NP	YWHAG	-0.36855	7.29921	-1.40687	0.171497	0.799121	-4.45804	-1.36741
Astrocyte	ATP9B	0.144158	7.73167	1.40452	0.1715	0.799121	-4.66677	1.3674
Oligodendrocyte	OGG1	-0.252681	3.87485	-1.40709	0.171509	0.799121	-4.50472	-1.36737
L5_IT	NFIX	-0.214837	6.72031	-1.40333	0.171511	0.799121	-4.98122	-1.36736
OPC	PLPP3	0.113062	7.8472	1.40605	0.171512	0.799121	-4.49607	1.36736
Microglia	KIF3C	0.202657	5.5304	1.40379	0.171513	0.799121	-4.47716	1.36736
PVALB	PLEKHA3	-0.251115	5.5662	-1.40512	0.171518	0.799121	-4.86467	-1.36734
L2/3_IT	BTN2A1	0.211618	3.69259	1.40533	0.171519	0.799121	-5.02518	1.36734
L6b	HERC1	0.23442	9.10094	1.39992	0.171527	0.799128	-4.90257	1.36731
VIP	FAM229B	0.278316	4.10985	1.40197	0.171541	0.799154	-4.87463	1.36727
L4_IT	EEF1B2	0.336606	5.25158	1.40819	0.171546	0.799154	-4.75738	1.36725
PVALB	KIF1C	-0.215195	3.64889	-1.40624	0.17155	0.799154	-4.96098	-1.36724
L6_CT	FRYL	-0.236588	7.38003	-1.41213	0.171559	0.799169	-4.5903	-1.36721
SST	KLHL11	-0.472243	3.11816	-1.40392	0.171578	0.799231	-4.68766	-1.36715
L2/3_IT	FJX1	-0.611557	1.85683	-1.40582	0.171606	0.799289	-4.90976	-1.36706
PVALB	IGF1	0.219969	7.17721	1.40593	0.171608	0.799289	-4.91239	1.36705
PVALB	AC093865-1	-0.347995	3.76808	-1.40502	0.171612	0.799289	-4.90066	-1.36704
L2/3_IT	PTPRA	0.188715	7.98151	1.40793	0.171614	0.799289	-5.05902	1.36704
SST	IFT46	-0.292388	3.48995	-1.39751	0.171628	0.799311	-4.66563	-1.36699
L5/6_NP	TIAM2	0.346814	7.30406	1.39949	0.17163	0.799311	-4.45982	1.36698
L5_IT	RPA2	0.215509	3.71496	1.40076	0.171641	0.799333	-4.90531	1.36695
L5_IT	NPEPPS	0.158246	7.07563	1.40305	0.171658	0.799364	-4.97044	1.3669
Oligodendrocyte	SMARCA5	-0.161786	7.35646	-1.40618	0.171665	0.799364	-4.49205	-1.36687
L2/3_IT	SPDYA	0.229488	3.93919	1.40737	0.171671	0.799364	-4.99343	1.36685
L5_IT	TMEM63B	-0.1715	4.99045	-1.40363	0.171676	0.799364	-4.92444	-1.36684
L4_IT	ZNF85	-0.210904	3.3887	-1.40394	0.171683	0.799364	-4.87228	-1.36682
L5_IT	IL1RL2	-0.560343	3.21714	-1.40395	0.171684	0.799364	-4.85277	-1.36681
L5_IT	LINC01089	0.416348	2.82634	1.4053	0.171688	0.799364	-4.93294	1.3668
L5_IT	CPLX1	-0.314701	5.01877	-1.40389	0.171694	0.799364	-4.88328	-1.36678
L2/3_IT	ARHGAP8	-0.335591	2.12916	-1.40943	0.1717	0.799365	-5.07911	-1.36676
L2/3_IT	AC016493-1	0.35195	2.93128	1.40735	0.17171	0.799387	-4.90175	1.36673
L4_IT	AC130324-2	0.552042	3.35318	1.40353	0.17172	0.799402	-4.88753	1.3667
LAMP5	KLHL3	-0.177036	6.29469	-1.39887	0.171729	0.799402	-4.77001	-1.36667
L4_IT	UBE2F	-0.173274	4.75784	-1.40445	0.171733	0.799402	-4.84971	-1.36666
VIP	ANKRD12	-0.124476	8.66651	-1.40466	0.171743	0.799402	-4.94227	-1.36662
SST	CNP	0.308777	3.6557	1.4019	0.171745	0.799402	-4.67676	1.36662
L6_IT	MYO16	0.304624	8.30986	1.40413	0.171753	0.799402	-4.70228	1.36659
PVALB	USF3	0.211796	4.73636	1.40225	0.17176	0.799402	-4.91504	1.36657
L4_IT	PRDM8	-0.286047	4.94139	-1.40601	0.171767	0.799402	-4.87525	-1.36655
Oligodendrocyte	SNX6	-0.156293	6.63545	-1.40548	0.171776	0.799402	-4.49269	-1.36652
OPC	NTMT1	-0.295789	3.33468	-1.40172	0.17178	0.799402	-4.49717	-1.36651
LAMP5_LHX6	SLC16A1-AS1	0.356775	6.15443	1.40095	0.171781	0.799402	-4.69648	1.3665
L2/3_IT	AC006348-1	0.41354	1.66814	1.40431	0.171784	0.799402	-4.88055	1.3665
VIP	KCNC2	-0.15963	9.41084	-1.40428	0.171792	0.799405	-4.94262	-1.36647
Microglia	NCKAP1	-0.311564	5.14232	-1.40484	0.171798	0.799405	-4.46992	-1.36645
LAMP5	AL592183-1	0.30742	5.41897	1.40322	0.171804	0.799405	-4.69604	1.36643
PAX6	CAP2	-0.389103	7.49831	-1.39863	0.171807	0.799405	-4.46528	-1.36642
SST	RAB3GAP2	0.131964	6.81579	1.39686	0.171832	0.799461	-4.73775	1.36634
OPC	KLHL5	0.150206	6.49278	1.40347	0.171837	0.799461	-4.49713	1.36632
PVALB	ABHD17C	-0.276946	4.83044	-1.40044	0.17184	0.799461	-4.88041	-1.36631
L5_IT	OAZ2	0.242775	4.60601	1.40653	0.171848	0.799461	-4.90055	1.36629
L5/6_NP	ST3GAL6	0.338843	7.16199	1.4036	0.17185	0.799461	-4.45944	1.36628
Oligodendrocyte	RARS	-0.294334	4.8398	-1.40475	0.171854	0.799461	-4.48994	-1.36627
L4_IT	FUBP1	-0.161985	6.12335	-1.40622	0.171866	0.79947	-4.86984	-1.36623
Oligodendrocyte	TRAF3	-0.226955	5.41156	-1.40234	0.171868	0.79947	-4.49589	-1.36623
OPC	CDK19	0.179842	8.21283	1.40243	0.171881	0.799488	-4.49859	1.36618
L2/3_IT	ZNF394	0.21012	2.93834	1.40124	0.171883	0.799488	-5.00006	1.36618
L5_IT	MRPS6	-0.224729	4.81677	-1.40473	0.171893	0.799507	-4.9091	-1.36615
L2/3_IT	ZNF740	0.184687	2.87656	1.40851	0.171913	0.799573	-4.97227	1.36608
L2/3_IT	AK5	0.203205	8.77012	1.40464	0.171934	0.7996	-5.07761	1.36601
L2/3_IT	LNP1	-0.247106	2.71295	-1.41166	0.171939	0.7996	-4.92994	-1.366
PVALB	RBM4	-0.162936	5.67538	-1.40295	0.17195	0.7996	-4.93409	-1.36597
L2/3_IT	NDUFS5	0.304364	6.24235	1.40909	0.171951	0.7996	-4.98284	1.36596
L6_CT	RIC1	-0.302739	6.11982	-1.40181	0.171953	0.7996	-4.58778	-1.36596
L2/3_IT	MYO1E	0.40618	1.91432	1.40869	0.171958	0.7996	-4.96915	1.36594
L2/3_IT	AC093879-1	0.31557	5.89041	1.40876	0.17196	0.7996	-4.92591	1.36593
Oligodendrocyte	SCAMP1	-0.178632	6.15074	-1.40534	0.171967	0.799608	-4.49	-1.36591
Microglia	MOB3A	0.290716	5.44728	1.40034	0.171986	0.799623	-4.47394	1.36585
L2/3_IT	ITGA7	-0.423208	2.53437	-1.40891	0.171993	0.799623	-4.96558	-1.36583
SST	ZNF675	-0.18397	5.89982	-1.40479	0.172016	0.799623	-4.67865	-1.36576
OPC	CEP295	-0.147894	5.1459	-1.4023	0.172017	0.799623	-4.51319	-1.36575
L6b	CCDC6	-0.347857	6.51534	-1.39637	0.172027	0.799623	-4.78354	-1.36572
PVALB	AP2S1	0.309553	4.8006	1.40268	0.172028	0.799623	-4.84076	1.36571
L5/6_NP	MAP3K3	0.47501	5.56417	1.41194	0.172031	0.799623	-4.45289	1.36571
L5_IT	GNL3	0.286927	4.75643	1.40911	0.172032	0.799623	-4.91796	1.3657
PVALB_ChC	GIGYF2	-0.197723	7.25536	-1.39633	0.172033	0.799623	-4.92726	-1.3657
SST	TRMT6	-0.321558	3.25952	-1.39644	0.172038	0.799623	-4.73009	-1.36569
PVALB	PRRC2C	0.143641	7.74427	1.40407	0.172039	0.799623	-4.92572	1.36568
Microglia	DCUN1D4	-0.236927	5.99961	-1.40344	0.172041	0.799623	-4.46839	-1.36568
L6b	MORF4L2	-0.374185	6.47824	-1.39655	0.172053	0.799654	-4.78674	-1.36564
VIP	AC093157-1	-0.225464	4.46217	-1.39996	0.172068	0.799657	-4.8781	-1.36559
L4_IT	PDK1	-0.211622	4.53782	-1.40759	0.172073	0.799657	-4.86865	-1.36557
Microglia	HNRNPK	-0.197198	6.74634	-1.40153	0.172076	0.799657	-4.47206	-1.36556
L4_IT	EEF1AKMT1	-0.257875	4.06714	-1.40481	0.17208	0.799657	-4.83596	-1.36555
LAMP5	SSBP1	-0.183481	5.87728	-1.39838	0.172083	0.799657	-4.76066	-1.36554
SST	ABAT	0.134846	7.37054	1.40158	0.172102	0.79968	-4.74622	1.36548
PVALB	VAMP4	-0.225489	5.14697	-1.39957	0.172111	0.79968	-4.90232	-1.36545
L5_IT	LMAN2L	-0.24781	4.08023	-1.40246	0.172113	0.79968	-4.94303	-1.36544
VIP	PLA2G12A	-0.186749	5.34023	-1.40188	0.172122	0.79968	-4.8531	-1.36542
L4_IT	AC006148-1	0.299847	6.97346	1.40665	0.172127	0.79968	-4.86406	1.3654
OPC	EFCAB13	-0.18869	4.91999	-1.4034	0.172127	0.79968	-4.50771	-1.3654
LAMP5	B3GAT1	0.198695	6.19958	1.39956	0.172128	0.79968	-4.75013	1.3654
PAX6	FARS2	-0.495545	7.11571	-1.39974	0.172145	0.799729	-4.46237	-1.36534
SNCG	XPO4	-0.258328	6.38164	-1.39802	0.172181	0.799869	-5.07553	-1.36523
PVALB	ANKZF1	0.286804	3.20374	1.40184	0.172187	0.799869	-4.89194	1.36521
L4_IT	RFC3	-0.206838	6.19073	-1.40822	0.172198	0.799894	-4.91717	-1.36518
L5/6_NP	PHIP	0.26357	7.88821	1.40562	0.172211	0.79993	-4.46065	1.36513
PAX6	ADAM22	0.349746	8.99755	1.40647	0.172219	0.799938	-4.45864	1.36511
VIP	PPP2R5E	-0.135093	7.33512	-1.39822	0.172231	0.799968	-4.95017	-1.36507
L4_IT	TMLHE-AS1	-0.261985	4.16707	-1.39762	0.172242	0.79999	-4.85039	-1.36504
VIP	SPTAN1	0.133671	7.82417	1.4023	0.172251	0.800006	-4.93319	1.36501
OPC	PJA2	-0.158669	6.96514	-1.40077	0.172276	0.800008	-4.50411	-1.36493
SNCG	SLC6A15	0.252925	6.26954	1.39978	0.172278	0.800008	-5.03049	1.36492
OPC	ZNF35	-0.223056	3.75756	-1.40407	0.172282	0.800008	-4.50078	-1.36491
L5_IT	FARSB	0.148163	6.30347	1.4044	0.172283	0.800008	-4.9389	1.3649
L4_IT	ERICH3	0.215652	6.11737	1.40347	0.172301	0.800008	-4.84918	1.36485
OPC	APBB2	0.139607	9.67443	1.40296	0.172306	0.800008	-4.49584	1.36483
VIP	TMEM150C	0.237994	5.10037	1.40041	0.172309	0.800008	-4.85566	1.36482
PVALB	BTBD2	0.230331	4.34965	1.39711	0.172311	0.800008	-4.94228	1.36482
SST	NBN	0.226898	5.91502	1.40565	0.172311	0.800008	-4.69115	1.36482
OPC	DBF4B	0.301678	3.30356	1.39807	0.172313	0.800008	-4.4989	1.36481
L6_CT	DLGAP1	0.307292	10.9954	1.39457	0.172316	0.800008	-4.63887	1.3648
L6_IT	CEBPZOS	-0.383968	4.57043	-1.39814	0.172321	0.800008	-4.61854	-1.36478
L4_IT	OTUD4	0.168464	6.17671	1.40388	0.172331	0.80001	-4.8829	1.36475
SST	RNLS	-0.266315	5.83124	-1.3991	0.172345	0.80001	-4.67993	-1.36471
L6_CT	AGFG1	-0.2351	7.2381	-1.40065	0.172346	0.80001	-4.59154	-1.36471
L5/6_NP	TFDP2	0.402744	7.15744	1.40137	0.172363	0.80001	-4.45975	1.36465
L4_IT	CTNNAL1	0.189356	5.63494	1.40419	0.172366	0.80001	-4.86397	1.36464
Microglia	MTSS1	-0.183121	8.6601	-1.4031	0.17237	0.80001	-4.47138	-1.36463
L2/3_IT	ERMAP	-0.291058	2.54158	-1.40778	0.172372	0.80001	-4.89636	-1.36462
L6b	TBC1D22A	0.453858	6.82333	1.39641	0.172373	0.80001	-4.80415	1.36462
L2/3_IT	PDK2	0.227551	3.87836	1.40613	0.172374	0.80001	-4.95375	1.36461
Astrocyte	CUL4A	-0.161076	6.09955	-1.3997	0.172403	0.800087	-4.7101	-1.36452
L6_IT	NNT	-0.217008	7.03574	-1.40043	0.172405	0.800087	-4.64086	-1.36452
L4_IT	GNPTG	-0.219682	4.74872	-1.40046	0.172415	0.800087	-4.86967	-1.36448
PVALB	STT3B	-0.181464	6.56911	-1.39797	0.172427	0.800087	-4.91079	-1.36445
L6_IT_CAR3	GNAO1	0.19455	9.10191	1.39411	0.172427	0.800087	-4.72773	1.36445
L6_IT	C3orf67-AS1	-0.411286	5.6188	-1.4035	0.172433	0.800087	-4.58992	-1.36443
LAMP5	SMARCA4	0.184248	6.44984	1.3934	0.172435	0.800087	-4.79632	1.36442
LAMP5_LHX6	DOCK3	0.210624	10.3536	1.39934	0.172437	0.800087	-4.78875	1.36441
L5/6_NP	DDX50	-0.286687	5.7954	-1.3973	0.172454	0.800137	-4.46231	-1.36436
OPC	C5orf30	0.194231	4.50243	1.39964	0.172462	0.800139	-4.51371	1.36434
SST	HIPK3	0.188587	5.95754	1.39814	0.172466	0.800139	-4.69958	1.36432
SNCG	UBP1	0.276149	5.99665	1.39962	0.172473	0.800146	-5.06786	1.3643
Oligodendrocyte	VOPP1	-0.485644	3.84023	-1.402	0.172515	0.800237	-4.49526	-1.36417
PVALB	TXNL1	-0.194498	6.27104	-1.39896	0.172517	0.800237	-4.90187	-1.36416
L5_IT	INTS12	-0.267747	4.44568	-1.4013	0.17252	0.800237	-4.87655	-1.36415
VIP	NDUFV2	-0.21457	6.10126	-1.40141	0.172521	0.800237	-4.90594	-1.36415
L4_IT	TRAF3	-0.223713	6.27118	-1.40526	0.172526	0.800237	-4.86039	-1.36413
L2/3_IT	LINC01793	0.2547	3.83702	1.41505	0.17253	0.800237	-4.97404	1.36412
LAMP5	MEG3	0.173192	9.49925	1.39795	0.172534	0.800237	-4.77208	1.36411
LAMP5	SIRT1	0.270288	4.99622	1.39081	0.172543	0.800245	-4.81519	1.36408
L4_IT	SMG9	0.263648	3.82484	1.40117	0.172548	0.800245	-4.83315	1.36406
PVALB	GNL2	-0.268248	3.19024	-1.39996	0.172559	0.800245	-4.92709	-1.36403
L5_IT	SPARCL1	-0.373567	8.17031	-1.40795	0.172559	0.800245	-4.98916	-1.36403
L5_IT	DYNLT3	-0.33767	4.60214	-1.40607	0.17258	0.800269	-4.89231	-1.36396
VIP	DOCK11	0.165262	6.19677	1.39822	0.172582	0.800269	-4.94096	1.36395
OPC	NCLN	-0.240791	3.23587	-1.40348	0.172586	0.800269	-4.49728	-1.36394
LAMP5	FOXO1	0.314345	6.24013	1.39646	0.17259	0.800269	-4.79083	1.36393
VIP	GOT1	-0.251439	5.62548	-1.40341	0.172593	0.800269	-4.88848	-1.36392
Astrocyte	MT1X	0.324271	6.01383	1.40141	0.1726	0.800271	-4.69203	1.3639
LAMP5_LHX6	EDIL3	0.358426	6.64084	1.40053	0.172611	0.800271	-4.71548	1.36386
L4_IT	SLC35E2B	0.220155	4.16734	1.40074	0.172613	0.800271	-4.85373	1.36385
L4_IT	CACNG8	-0.27193	5.924	-1.40165	0.172627	0.800271	-4.87341	-1.36381
Astrocyte	PPP2R2A	0.156916	6.64189	1.39763	0.172634	0.800271	-4.70591	1.36379
LAMP5_LHX6	LINC02389	-0.508666	5.94794	-1.39852	0.172638	0.800271	-4.71982	-1.36378
SST	GREB1L	0.289087	5.42089	1.40239	0.172657	0.800271	-4.6542	1.36371
L5_IT	SOCS7	0.146025	5.69463	1.39904	0.172658	0.800271	-4.96395	1.36371
VIP	BAG4	-0.19364	5.34004	-1.39691	0.172665	0.800271	-4.96381	-1.36369
VIP	JAG1	0.197956	4.27675	1.39832	0.172676	0.800271	-4.84114	1.36366
Astrocyte	AL158055-1	0.369595	3.84298	1.3991	0.172686	0.800271	-4.66866	1.36362
SST	RSPO3	0.29141	6.24842	1.40077	0.172691	0.800271	-4.71288	1.36361
VIP	RIPOR2	0.171719	7.65222	1.39945	0.172699	0.800271	-4.93741	1.36358
OPC	PDE4D	0.144358	9.93059	1.40205	0.172703	0.800271	-4.49657	1.36357
L6_IT	BZW2	-0.1992	6.30342	-1.39898	0.172711	0.800271	-4.63382	-1.36354
L2/3_IT	NAV1	-0.174152	7.16438	-1.40298	0.172711	0.800271	-5.04736	-1.36354
L6b	ZNF721	0.270514	7.53402	1.39385	0.172713	0.800271	-4.88018	1.36354
SST	JADE2	-0.198549	4.73609	-1.39885	0.172715	0.800271	-4.69095	-1.36353
Astrocyte	CHTOP	0.194354	5.11277	1.39695	0.172716	0.800271	-4.71821	1.36353
LAMP5	TMPO	0.302885	5.0994	1.39347	0.17272	0.800271	-4.69087	1.36351
PVALB_ChC	SNX14	0.226981	7.3298	1.39378	0.172733	0.800271	-4.92603	1.36347
Astrocyte	MFSD14C	0.170755	6.51488	1.40001	0.172735	0.800271	-4.68241	1.36347
Microglia	PTEN	0.206233	8.75661	1.39825	0.172738	0.800271	-4.47373	1.36346
PAX6	EVL	0.41949	7.06992	1.39465	0.172742	0.800271	-4.46641	1.36345
L4_IT	DPY19L3	0.210356	6.29239	1.40326	0.172742	0.800271	-4.86821	1.36345
L6_IT_CAR3	CUL1	0.264494	6.59405	1.39217	0.172755	0.800271	-4.67052	1.3634
LAMP5	NQO2	-0.279064	5.28606	-1.39456	0.172756	0.800271	-4.73497	-1.3634
L5_IT	PARD6B	0.245474	3.71202	1.39723	0.172757	0.800271	-4.93594	1.3634
OPC	RYR3	0.353983	3.28682	1.4029	0.172772	0.8003	-4.50984	1.36335
LAMP5_LHX6	ARHGAP17	0.325661	5.963	1.39566	0.172775	0.8003	-4.72134	1.36334
VIP	LRPPRC	-0.135681	7.29282	-1.39945	0.172792	0.800352	-4.92641	-1.36329
L4_IT	ZNF131	0.16162	6.62855	1.40558	0.172804	0.80038	-4.8906	1.36325
Oligodendrocyte	MLLT10	-0.189697	7.68484	-1.4008	0.172812	0.800394	-4.49997	-1.36322
L4_IT	ALG14	-0.219357	5.03257	-1.40856	0.172825	0.800425	-4.84292	-1.36318
L5_IT	ZNRF3	-0.202365	5.18006	-1.39844	0.172834	0.800441	-4.90403	-1.36315
SST	SEMA4D	0.213567	5.02462	1.39709	0.172855	0.800457	-4.70582	1.36309
SST	LINC01482	-0.34649	6.31114	-1.40121	0.172855	0.800457	-4.71157	-1.36309
Astrocyte	FLG-AS1	0.238475	5.64045	1.40052	0.172855	0.800457	-4.66797	1.36309
Oligodendrocyte	AL391807-1	0.21563	5.20001	1.40574	0.172884	0.800523	-4.48488	1.363
PAX6	SLC24A3	0.438664	7.75201	1.39772	0.172886	0.800523	-4.46273	1.36299
VIP	AC233976-1	0.215333	4.38561	1.39645	0.172888	0.800523	-4.91926	1.36298
LAMP5	NOVA1	0.181741	7.96378	1.39706	0.172893	0.800523	-4.75872	1.36297
Microglia	LINC-PINT	0.328824	5.41153	1.39695	0.172913	0.800529	-4.47269	1.3629
Microglia	ZMPSTE24	-0.354119	4.87852	-1.39972	0.172914	0.800529	-4.46958	-1.3629
SST	THAP5	0.22234	4.29392	1.39809	0.172917	0.800529	-4.68008	1.36289
OPC	WDFY2	0.158022	7.5167	1.39969	0.172923	0.800529	-4.50179	1.36287
Microglia	CPSF3	-0.170842	4.80943	-1.39969	0.172923	0.800529	-4.47401	-1.36287
L4_IT	C4orf48	0.466242	4.5598	1.40084	0.172939	0.800567	-4.72749	1.36282
OPC	DDX3X	-0.131384	5.87263	-1.39908	0.172943	0.800567	-4.51071	-1.36281
SST	NCK2	-0.236843	5.52723	-1.39838	0.172954	0.800586	-4.67247	-1.36277
PVALB	NDUFA3	0.368618	4.9191	1.40052	0.172959	0.800586	-4.81158	1.36276
L5_IT	ASPH	0.163342	7.7723	1.40168	0.172968	0.800597	-4.99225	1.36273
LAMP5_LHX6	ZHX3	0.209057	7.19948	1.39544	0.172973	0.800597	-4.76698	1.36271
Astrocyte	PCYT1B	0.316009	5.33633	1.39872	0.17298	0.800604	-4.67449	1.36269
Microglia	NAALADL2	0.26897	7.94034	1.40596	0.173	0.800669	-4.47263	1.36263
L6b	CACNA1C	-0.257428	9.21448	-1.39689	0.173024	0.800739	-4.91369	-1.36255
L6_CT	ABHD12	0.272571	5.60089	1.3955	0.173028	0.800739	-4.60467	1.36254
Microglia	TUBGCP5	0.271209	5.3707	1.40271	0.173033	0.800739	-4.46879	1.36252
L5/6_NP	MAP3K4	-0.26838	6.39265	-1.40152	0.173046	0.800772	-4.4613	-1.36248
L5_IT	LINC00654	0.367932	2.98121	1.3999	0.173055	0.800782	-4.89658	1.36245
PVALB	PLOD2	-0.161646	6.46319	-1.40038	0.173061	0.800782	-4.89974	-1.36243
Oligodendrocyte	LINC00870	0.27791	3.66466	1.41087	0.17307	0.800782	-4.47144	1.36241
SNCG	TNR	0.277714	8.91016	1.39744	0.173071	0.800782	-5.05782	1.3624
L4_IT	RRP1B	0.190821	4.46017	1.4042	0.173081	0.800802	-4.82267	1.36237
L4_IT	ABCE1	0.234382	5.26747	1.40015	0.173095	0.800839	-4.84604	1.36233
L5_IT	RFPL2	-0.331039	3.25778	-1.40232	0.173104	0.800845	-4.84558	-1.3623
LAMP5	XRCC5	-0.163835	7.59677	-1.39548	0.173117	0.800845	-4.76941	-1.36226
L6_CT	NUMB	-0.227958	7.58127	-1.39783	0.173118	0.800845	-4.60344	-1.36225
L6_IT	ACP1	-0.467757	4.45975	-1.40119	0.173133	0.800845	-4.63733	-1.36221
L6_IT_CAR3	ADAM22	0.209272	9.4393	1.39978	0.173134	0.800845	-4.72648	1.3622
Astrocyte	TRMU	0.197436	4.2705	1.39922	0.173134	0.800845	-4.74093	1.3622
Astrocyte	PAPLN	0.236601	7.03178	1.39935	0.173137	0.800845	-4.66104	1.36219
OPC	LYPLA1	-0.170055	4.58542	-1.39931	0.173145	0.800846	-4.51056	-1.36217
L2/3_IT	AL138799-4	-0.515396	3.23288	-1.40333	0.17315	0.800846	-4.7823	-1.36215
Oligodendrocyte	SMIM15	0.381941	3.28139	1.40123	0.173165	0.800846	-4.49575	1.36211
Astrocyte	PLEKHB2	-0.184101	4.75778	-1.39574	0.173167	0.800846	-4.75583	-1.3621
PVALB	ADGRB1	0.235536	4.65235	1.39905	0.173169	0.800846	-4.94457	1.36209
PVALB	WDR70	-0.125344	7.61023	-1.40508	0.173178	0.800846	-4.90549	-1.36206
L5/6_NP	HDLBP	0.306282	6.08455	1.40283	0.173178	0.800846	-4.46205	1.36206
L6_IT	STAMBPL1	0.27585	6.08437	1.40016	0.173191	0.800878	-4.65835	1.36202
L6_CT	CNOT6L	0.278267	6.5099	1.40385	0.173201	0.800878	-4.60932	1.36199
Oligodendrocyte	AMFR	-0.206084	5.27443	-1.39806	0.173203	0.800878	-4.50033	-1.36199
PVALB	TAFA5	0.195102	7.34904	1.39691	0.173219	0.800929	-4.92684	1.36193
L4_IT	COLGALT1	0.266054	3.29767	1.39849	0.17323	0.800934	-4.85716	1.3619
L2/3_IT	FGF12-AS1	0.44658	4.01943	1.40493	0.173236	0.800934	-4.84432	1.36188
SNCG	AC008591-1	-0.379856	7.57024	-1.39544	0.173242	0.800934	-5.02428	-1.36186
Astrocyte	GFAP	0.406333	8.57275	1.40023	0.173245	0.800934	-4.65887	1.36185
SST	ZIM2	0.23915	4.93535	1.39942	0.17325	0.800934	-4.75429	1.36184
L2/3_IT	EVI5L	-0.212364	4.08548	-1.40134	0.17327	0.800999	-5.00222	-1.36177
L6_IT	ARL6IP1	-0.376063	6.11743	-1.40204	0.173287	0.801021	-4.62157	-1.36172
VIP	WDR45B	0.228107	5.46785	1.39466	0.173295	0.801021	-4.9492	1.36169
Oligodendrocyte	LACTB2	0.294367	3.52715	1.40035	0.173301	0.801021	-4.50774	1.36167
OPC	THOC5	-0.230319	3.30265	-1.39629	0.173302	0.801021	-4.51901	-1.36167
OPC	C6orf62	-0.172897	5.48155	-1.39772	0.173313	0.801021	-4.52151	-1.36164
L2/3_IT	AC020915-2	0.231443	3.3784	1.39919	0.173319	0.801021	-4.94058	1.36162
PAX6	TENM4	0.318072	7.96072	1.40279	0.173321	0.801021	-4.45985	1.36161
L4_IT	KCTD8	0.237897	7.41767	1.40328	0.173334	0.801021	-4.91884	1.36157
SST	PPP1R11	-0.30242	3.28952	-1.39818	0.173343	0.801021	-4.67573	-1.36154
L6b	ERC2	-0.21504	10.5831	-1.39603	0.173345	0.801021	-4.92483	-1.36153
L6b	DIAPH2	0.413445	5.83131	1.39484	0.173347	0.801021	-4.78275	1.36153
L5_IT	VSTM2B	-0.247659	4.76363	-1.39965	0.173349	0.801021	-4.86958	-1.36152
VIP	AC009690-2	0.299365	4.14697	1.39647	0.17335	0.801021	-4.84903	1.36152
VIP	FADS2	0.243163	3.68244	1.39394	0.173366	0.801065	-4.9697	1.36147
L6_IT	TYW5	0.33074	4.54722	1.40031	0.173372	0.801065	-4.62392	1.36145
OPC	PDCD11	-0.250178	4.14756	-1.39475	0.173377	0.801065	-4.52364	-1.36143
PVALB_ChC	PRPF40A	-0.236935	6.17697	-1.39028	0.173391	0.801103	-4.90701	-1.36139
PVALB	COL6A6	-0.353018	3.31844	-1.40094	0.173404	0.801121	-4.83626	-1.36135
PVALB	SLC22A17	0.215011	6.03982	1.397	0.173416	0.801121	-4.86072	1.36131
PVALB	TANGO6	0.223896	5.88749	1.39794	0.173425	0.801121	-4.91524	1.36128
Microglia	ZDHHC13	0.258798	4.92562	1.39712	0.173427	0.801121	-4.47126	1.36127
L5/6_NP	TIAL1	0.354268	6.01085	1.40094	0.173445	0.801121	-4.46254	1.36122
L2/3_IT	YWHAZ	0.219876	8.39572	1.40366	0.173457	0.801121	-5.05592	1.36118
SST	SEMA6B	-0.322701	3.61149	-1.39474	0.173459	0.801121	-4.68657	-1.36117
L4_IT	AL591463-1	-0.466414	3.28583	-1.40105	0.173461	0.801121	-4.88855	-1.36117
L5_IT	DDRGK1	0.299645	4.32403	1.40132	0.173463	0.801121	-4.87307	1.36116
L6_IT	FAIM2	-0.272004	5.83937	-1.39807	0.173478	0.801121	-4.61659	-1.36111
L4_IT	PLPP7	-0.262472	4.65237	-1.40061	0.173478	0.801121	-4.9189	-1.36111
L2/3_IT	LRRC57	-0.158134	4.36045	-1.40311	0.173479	0.801121	-5.00647	-1.36111
Astrocyte	MVD	0.279795	4.43719	1.39881	0.173482	0.801121	-4.73344	1.3611
PVALB	VLDLR-AS1	-0.258221	4.36488	-1.39954	0.173486	0.801121	-4.87582	-1.36109
L2/3_IT	AC020611-2	-0.353688	1.54211	-1.4	0.173487	0.801121	-4.968	-1.36108
L6_IT	TASOR	-0.199341	6.28529	-1.39825	0.173494	0.801121	-4.62777	-1.36106
SNCG	AC079781-5	0.277476	7.223	1.39595	0.173495	0.801121	-5.01317	1.36106
Astrocyte	HSBP1	-0.263497	4.84291	-1.40931	0.173502	0.801121	-4.65806	-1.36104
L5_IT	GDAP1L1	0.201837	5.0592	1.39809	0.173506	0.801121	-4.96917	1.36102
VIP	TCTN3	-0.264157	4.20504	-1.38986	0.17352	0.801152	-4.92465	-1.36098
L4_IT	TARS	0.233441	4.79605	1.39982	0.173526	0.801152	-4.84292	1.36096
L2/3_IT	ATG10	0.198265	6.00309	1.40273	0.173534	0.801152	-4.98649	1.36094
Astrocyte	PRKRA	0.166238	5.03606	1.3964	0.173541	0.801152	-4.7164	1.36091
Astrocyte	DUSP18	-0.225636	4.35422	-1.39765	0.173543	0.801152	-4.70012	-1.36091
L6_CT	NUTM2B-AS1	-0.227872	7.32997	-1.39854	0.173548	0.801152	-4.6063	-1.36089
L5_IT	TPI1	0.369041	6.18935	1.3996	0.173554	0.801157	-4.89662	1.36087
L2/3_IT	LIFR	-0.163291	4.99499	-1.40201	0.173581	0.80118	-5.01521	-1.36079
SST	HMGB1	-0.151642	8.18558	-1.39815	0.173583	0.80118	-4.75224	-1.36078
L5_IT	NR3C2	-0.261057	5.86798	-1.39794	0.173588	0.80118	-4.97599	-1.36077
VIP	RMDN1	-0.213863	4.94823	-1.39541	0.17359	0.80118	-4.89937	-1.36076
VIP	PDCD5	0.200046	5.55947	1.39565	0.173591	0.80118	-4.92098	1.36076
PVALB	GPI	-0.155247	6.69497	-1.39722	0.173595	0.80118	-4.91985	-1.36074
OPC	PPP4C	-0.351638	3.2742	-1.39085	0.173613	0.801218	-4.50149	-1.36069
SST	SMAD2	0.14681	6.34272	1.39438	0.173614	0.801218	-4.71654	1.36068
Astrocyte	GSTCD	0.218251	6.03419	1.39822	0.173621	0.801221	-4.70145	1.36066
L4_IT	ALG13	0.169818	6.4064	1.39555	0.173631	0.801242	-4.89341	1.36063
L2/3_IT	SMG5	-0.15488	4.10839	-1.40029	0.173643	0.80127	-4.98557	-1.36059
L6_IT	ING5	-0.293877	4.58602	-1.39539	0.173657	0.801286	-4.63172	-1.36055
L5/6_NP	BACE1	0.307567	6.28153	1.39749	0.173675	0.801286	-4.46332	1.36049
L2/3_IT	SFT2D2	-0.332296	3.35425	-1.40161	0.173686	0.801286	-4.9718	-1.36046
L6b	KTN1	-0.328133	7.74487	-1.39076	0.173699	0.801286	-4.84487	-1.36041
Oligodendrocyte	AL356599-1	0.233671	5.68248	1.40044	0.1737	0.801286	-4.4863	1.36041
LAMP5	PWP1	-0.290164	4.81378	-1.39089	0.173703	0.801286	-4.7056	-1.3604
Astrocyte	RBL2	0.140361	6.43319	1.39863	0.173709	0.801286	-4.68306	1.36038
PVALB_ChC	VEZT	0.195247	7.85846	1.39397	0.17371	0.801286	-4.91245	1.36038
OPC	TMEM134	-0.24172	3.15546	-1.39102	0.173713	0.801286	-4.51167	-1.36037
LAMP5_LHX6	TBK1	-0.276347	5.49399	-1.39226	0.173729	0.801286	-4.74118	-1.36032
SST	ATAD2B	0.166485	6.53469	1.39457	0.173735	0.801286	-4.72309	1.3603
PVALB	SMARCA4	0.186574	6.14533	1.39695	0.173735	0.801286	-4.93936	1.3603
SST	ZRANB3	-0.196017	5.59491	-1.40398	0.173736	0.801286	-4.66383	-1.3603
L2/3_IT	ATP6V0B	0.429804	5.83575	1.40183	0.17374	0.801286	-5.01532	1.36028
L6_CT	ATP5F1E	0.448165	5.99652	1.39494	0.17374	0.801286	-4.57751	1.36028
L5_IT	GNG10	0.35157	4.40656	1.39777	0.173742	0.801286	-4.88355	1.36028
L6b	PTCHD4	0.606719	7.39226	1.38856	0.173746	0.801286	-4.7923	1.36026
L2/3_IT	SCO2	-0.586169	1.40947	-1.40294	0.173761	0.801286	-4.89255	-1.36022
L6b	ZDHHC17	-0.354342	6.7194	-1.38738	0.173768	0.801286	-4.81583	-1.3602
SST	CNNM1	0.136616	6.49321	1.39777	0.173777	0.801286	-4.69652	1.36017
L6b	PHACTR1	0.283612	11.2017	1.39555	0.173792	0.801286	-4.93391	1.36012
Microglia	ZZEF1	0.160887	6.8561	1.39339	0.173793	0.801286	-4.47516	1.36012
PVALB_ChC	CNNM2	0.221198	7.28464	1.39125	0.173793	0.801286	-4.93645	1.36012
L5_IT	ARID4B	-0.135575	7.61053	-1.39983	0.173804	0.801286	-4.98233	-1.36008
PVALB_ChC	CAPN7	0.216452	6.2579	1.39195	0.173809	0.801286	-4.8944	1.36007
Microglia	WDTC1	0.248644	5.26541	1.39589	0.173809	0.801286	-4.47694	1.36007
Oligodendrocyte	PRPF40B	0.202862	5.26144	1.39935	0.173813	0.801286	-4.49251	1.36005
L6_CT	C18orf25	-0.266705	6.08227	-1.39197	0.173819	0.801286	-4.59924	-1.36004
OPC	FAM228B	0.148357	6.01463	1.39422	0.173823	0.801286	-4.51301	1.36002
Microglia	LEMD3	-0.184282	7.11175	-1.39684	0.173824	0.801286	-4.47546	-1.36002
Oligodendrocyte	VCP	-0.192403	5.53037	-1.39685	0.173831	0.801286	-4.50183	-1.36
SST	PLPPR5	0.183653	7.11752	1.3985	0.173835	0.801286	-4.72401	1.35998
Microglia	HNRNPA1	-0.214711	6.41095	-1.39687	0.173839	0.801286	-4.47252	-1.35997
VIP	EFCAB2	0.225952	6.49362	1.39718	0.173845	0.801286	-4.92304	1.35995
L4_IT	CCM2	0.139103	5.25341	1.39144	0.173855	0.801304	-4.89881	1.35992
L6_CT	TAF3	0.313202	5.59211	1.39665	0.17386	0.801304	-4.61436	1.3599
Oligodendrocyte	ZNF460	0.392447	4.38958	1.39584	0.173886	0.801396	-4.50762	1.35982
L2/3_IT	TEX48	-0.505325	1.19813	-1.39786	0.173895	0.80141	-4.96598	-1.35979
L5/6_NP	KCNMB4	0.348057	7.5459	1.39183	0.173919	0.801486	-4.46418	1.35972
L2/3_IT	BSCL2	0.245871	6.2678	1.39866	0.173924	0.801486	-5.05842	1.3597
L5_IT	ZNF385D	-0.474217	5.0484	-1.39418	0.173929	0.801486	-4.99664	-1.35969
OPC	ZNF532	0.140917	7.36685	1.39684	0.173958	0.801567	-4.50321	1.35959
SST	CROT	0.318759	3.66098	1.39462	0.173958	0.801567	-4.67917	1.35959
L5/6_NP	EFCAB2	-0.423044	5.78291	-1.39703	0.17397	0.801595	-4.46307	-1.35956
L4_IT	OXSR1	0.162748	6.14033	1.39778	0.174005	0.801727	-4.873	1.35945
L6_IT	SOS2	0.24181	6.2906	1.38862	0.174013	0.801739	-4.65333	1.35942
L5/6_NP	USP33	0.270119	7.48228	1.39662	0.174029	0.801784	-4.46399	1.35937
Oligodendrocyte	AC104806-2	0.283642	4.38315	1.39836	0.17404	0.801786	-4.5216	1.35934
Microglia	RGL3	0.352782	4.94809	1.39544	0.174041	0.801786	-4.47751	1.35933
OPC	NUCKS1	-0.15935	7.10831	-1.39705	0.174072	0.80185	-4.5064	-1.35924
L4_IT	ST8SIA1	0.188893	6.72272	1.39579	0.174075	0.80185	-4.91856	1.35923
LAMP5_LHX6	ZNF780B	0.340126	6.07682	1.38651	0.174077	0.80185	-4.76554	1.35922
L5_IT	RDX	-0.188666	5.5905	-1.39583	0.174084	0.80185	-4.94947	-1.3592
Oligodendrocyte	OXA1L	-0.320579	3.38541	-1.39711	0.174088	0.80185	-4.50798	-1.35918
PVALB	FBXL3	-0.217094	4.88553	-1.39427	0.17409	0.80185	-4.90947	-1.35918
LAMP5_LHX6	DUBR	-0.271037	6.73056	-1.39236	0.174096	0.80185	-4.77858	-1.35916
L2/3_IT	AC132872-5	0.311565	1.72867	1.39698	0.174118	0.801913	-4.94842	1.35909
PVALB_ChC	NAPB	-0.232888	6.65452	-1.38977	0.174139	0.801913	-4.95892	-1.35902
L5_IT	PLPPR4	0.171328	7.7539	1.39652	0.174143	0.801913	-4.9989	1.35901
L4_IT	AC105411-1	0.416253	3.38534	1.3955	0.174155	0.801913	-4.87037	1.35897
Pericyte	EIF4G3	-0.402786	8.73145	-1.39005	0.174157	0.801913	-5.2931	-1.35897
L2/3_IT	RGS20	-0.398191	4.55514	-1.40083	0.174163	0.801913	-5.01817	-1.35895
Astrocyte	R3HCC1L	0.234567	5.93211	1.39656	0.174172	0.801913	-4.70565	1.35892
L6_CT	APPL2	-0.36158	5.86835	-1.39336	0.174178	0.801913	-4.62501	-1.3589
L5_IT	GINM1	0.170563	4.66185	1.40544	0.174181	0.801913	-4.9213	1.35889
L6_IT	SGSM1	0.289034	6.93813	1.39673	0.174182	0.801913	-4.66467	1.35889
SST	WWP2	-0.231845	4.77487	-1.39481	0.17419	0.801913	-4.71207	-1.35886
PVALB	ATG5	-0.142981	7.32936	-1.39623	0.174193	0.801913	-4.9179	-1.35885
L4_IT	CAT	0.338752	2.95615	1.40147	0.174195	0.801913	-4.81833	1.35885
L6_CT	ST3GAL1	-0.302268	6.32583	-1.39311	0.174198	0.801913	-4.63055	-1.35884
PVALB	PDE3B	0.188699	7.78261	1.39688	0.1742	0.801913	-4.91671	1.35883
L2/3_IT	COPRS	0.376843	4.42693	1.40103	0.174205	0.801913	-4.96887	1.35882
L6_IT	TBR1	-0.329098	5.66631	-1.39631	0.174213	0.801913	-4.62493	-1.35879
L2/3_IT	RPH3A	0.158182	7.35482	1.40115	0.174214	0.801913	-5.04166	1.35879
L5_IT	GPATCH4	-0.320876	3.63105	-1.40249	0.174229	0.801926	-4.82936	-1.35874
L4_IT	AC046134-2	0.218657	6.69057	1.39933	0.174242	0.801926	-4.88526	1.3587
SNCG	SPCS3	-0.407212	6.08298	-1.39096	0.174245	0.801926	-5.0578	-1.35869
L6_IT_CAR3	MED27	0.261012	7.86059	1.39565	0.174245	0.801926	-4.68519	1.35869
L2/3_IT	RSAD1	0.247789	3.37488	1.39768	0.174251	0.801926	-4.94645	1.35867
LAMP5_LHX6	CDH20	0.294102	8.43024	1.39382	0.174252	0.801926	-4.76992	1.35867
OPC	PTCD2	-0.176315	4.15436	-1.39453	0.174269	0.801927	-4.51266	-1.35861
L5_IT	ECD	0.201088	4.65859	1.39535	0.17427	0.801927	-4.94482	1.35861
Astrocyte	ZNF714	0.220866	5.50434	1.39436	0.174274	0.801927	-4.71442	1.3586
OPC	ZNF275	-0.204776	3.9694	-1.39146	0.174276	0.801927	-4.53692	-1.35859
Astrocyte	RALY	-0.167239	5.54094	-1.39402	0.174292	0.801958	-4.72859	-1.35854
SNCG	ZNF654	0.286765	6.47012	1.39133	0.174304	0.801958	-5.07502	1.3585
Microglia	WWOX	0.238294	9.51382	1.39755	0.174315	0.801958	-4.47442	1.35847
L6_IT	SELENOF	0.273364	5.66687	1.39513	0.174321	0.801958	-4.61466	1.35845
L2/3_IT	ZNF30	-0.243887	3.54549	-1.4007	0.174327	0.801958	-4.94293	-1.35843
PAX6	STXBP5	0.380436	7.96703	1.39452	0.174331	0.801958	-4.46619	1.35842
OPC	SNHG7	-0.374139	3.53784	-1.39482	0.174333	0.801958	-4.50578	-1.35841
Astrocyte	NBEA	0.172101	7.71942	1.395	0.174338	0.801958	-4.67276	1.3584
LAMP5_LHX6	FAU	-0.581053	5.83717	-1.39157	0.174339	0.801958	-4.65341	-1.35839
SST	HABP4	0.226648	5.44406	1.39476	0.174341	0.801958	-4.69215	1.35839
PVALB_ChC	NCALD	0.207179	9.3124	1.38928	0.174353	0.801967	-4.95892	1.35835
L5_IT	TMEM263	0.168444	4.83268	1.39681	0.174362	0.801967	-4.89811	1.35832
L2/3_IT	MTMR2	-0.154995	5.70231	-1.39688	0.174363	0.801967	-5.01069	-1.35832
Astrocyte	HNMT	-0.482705	4.02421	-1.39448	0.174369	0.801967	-4.62045	-1.3583
L6_IT	PWWP3A	0.304761	4.97828	1.39367	0.174373	0.801967	-4.62808	1.35829
SST	UBE2L3	-0.330244	5.31904	-1.39081	0.174378	0.801967	-4.70535	-1.35827
Astrocyte	CDH12	0.48442	4.84358	1.39563	0.174384	0.80197	-4.67386	1.35825
LAMP5_LHX6	SRSF1	-0.320724	5.70199	-1.38605	0.174396	0.801996	-4.77763	-1.35821
L4_IT	TAF13	-0.360189	4.27266	-1.39513	0.174412	0.802017	-4.84338	-1.35816
Oligodendrocyte	SMG9	0.305694	4.42309	1.39799	0.174422	0.802017	-4.4998	1.35813
VIP	AC018362-1	-0.285758	4.01235	-1.38771	0.174423	0.802017	-4.89058	-1.35813
L6_IT_CAR3	NUFIP2	-0.397927	6.27719	-1.38663	0.174425	0.802017	-4.74359	-1.35812
L6_IT	PRRX1	-0.668059	4.36968	-1.39133	0.174435	0.802017	-4.61465	-1.35809
Astrocyte	AL133304-3	-0.812935	4.08039	-1.39417	0.174441	0.802017	-4.57542	-1.35807
L5_IT	TUBB4B	0.339895	5.04547	1.3961	0.174441	0.802017	-4.88467	1.35807
PVALB_ChC	SUSD4	0.245429	7.48513	1.38844	0.174453	0.802041	-4.94681	1.35804
SST	FASTKD1	0.164324	6.42401	1.39565	0.174465	0.802073	-4.70197	1.35799
L6_IT	PANK2	0.284858	5.5862	1.39291	0.174476	0.802081	-4.62023	1.35796
L4_IT	LMNB1	0.316216	3.56786	1.39157	0.174486	0.802081	-4.85782	1.35793
L6_IT	SND1	-0.178386	7.04339	-1.39529	0.174493	0.802081	-4.65341	-1.35791
Oligodendrocyte	EMC1-AS1	0.253433	4.72131	1.38809	0.174495	0.802081	-4.51118	1.3579
Oligodendrocyte	LRRTM4	0.290358	8.1843	1.39601	0.174506	0.802081	-4.51932	1.35787
L2/3_IT	TENT4A	-0.164023	5.83525	-1.39605	0.174513	0.802081	-5.04324	-1.35785
LAMP5_LHX6	FRMPD4	0.243713	9.74821	1.39296	0.174514	0.802081	-4.79163	1.35784
L6_IT	EIF1AX	-0.333187	5.73359	-1.39712	0.174514	0.802081	-4.64456	-1.35784
PVALB	SNX13	-0.13789	7.13196	-1.39407	0.174531	0.802134	-4.92371	-1.35779
PVALB	HADHB	0.176707	5.31506	1.39469	0.174545	0.802167	-4.9125	1.35774
VIP	GLYR1	-0.128214	5.80958	-1.39207	0.17455	0.802167	-4.97176	-1.35773
L5_IT	ALPK1	-0.318329	3.32273	-1.40195	0.174568	0.802172	-4.91182	-1.35767
L6_IT	CRPPA	-0.226397	6.63534	-1.39679	0.17457	0.802172	-4.6194	-1.35766
L4_IT	HNRNPA1	0.342845	5.65981	1.39436	0.174588	0.802172	-4.81431	1.35761
SST	ABCD3	-0.177978	5.55913	-1.39203	0.1746	0.802172	-4.70804	-1.35757
Microglia	AC009093-2	-0.220566	5.59695	-1.39429	0.174601	0.802172	-4.47656	-1.35757
L5_IT	UBP1	0.156844	6.17084	1.39453	0.174603	0.802172	-4.97519	1.35756
L4_IT	SMARCC2	-0.24358	4.97455	-1.39429	0.174608	0.802172	-4.89348	-1.35755
PVALB	OPA1	-0.153801	7.33175	-1.39381	0.17461	0.802172	-4.93201	-1.35754
L2/3_IT	STARD4-AS1	0.354073	6.45504	1.40242	0.174623	0.802172	-5.03876	1.3575
PVALB_ChC	CYP46A1	0.252529	6.00969	1.38787	0.174625	0.802172	-4.91996	1.35749
L5_IT	ERCC5	-0.15424	5.35984	-1.39439	0.174627	0.802172	-5.00676	-1.35749
L2/3_IT	UTP6	0.196724	4.5434	1.39341	0.174628	0.802172	-5.00627	1.35748
PVALB	FBLN7	0.150316	6.39009	1.3954	0.174631	0.802172	-4.90292	1.35747
OPC	SLC4A4	0.31183	6.18031	1.39392	0.174635	0.802172	-4.50714	1.35746
L6b	AFF3	0.256074	9.50424	1.39544	0.174644	0.802172	-4.92403	1.35743
SST	TXNDC11	0.256903	4.97025	1.38853	0.174655	0.802172	-4.71488	1.3574
L2/3_IT	PSMB7	0.182158	6.09221	1.38884	0.174659	0.802172	-5.07894	1.35738
SNCG	PPP2R2A	0.30524	6.20715	1.38581	0.174661	0.802172	-5.08005	1.35738
Microglia	DENND4C	0.181269	7.4433	1.3953	0.174662	0.802172	-4.47665	1.35738
Oligodendrocyte	BAG4	-0.206025	4.45509	-1.39701	0.174691	0.802183	-4.50706	-1.35728
OPC	CRTAC1	-0.236816	5.46333	-1.39377	0.174696	0.802183	-4.49387	-1.35727
PVALB	DDB1	-0.333839	5.15224	-1.39041	0.174706	0.802183	-4.89716	-1.35724
Microglia	CREG1	0.228829	6.65425	1.39341	0.17472	0.802183	-4.47455	1.35719
PVALB	RASGEF1C	0.240809	5.06002	1.39322	0.174722	0.802183	-4.89901	1.35719
L4_IT	ITGB8	-0.274839	4.64932	-1.39295	0.174723	0.802183	-4.93457	-1.35718
OPC	PTPRG-AS1	0.233843	4.73556	1.39367	0.174726	0.802183	-4.50035	1.35717
L5/6_NP	USP6NL	0.293214	7.2055	1.39417	0.174727	0.802183	-4.46748	1.35717
L6_IT	TCEA1	0.243403	5.38308	1.40156	0.174736	0.802183	-4.63983	1.35714
VIP	HNRNPUL1	0.21583	4.86488	1.39015	0.174737	0.802183	-4.94941	1.35714
LAMP5	KCTD8	-0.188467	8.62572	-1.39173	0.17474	0.802183	-4.76179	-1.35713
Astrocyte	FSD1L	0.156823	5.64335	1.39422	0.174754	0.802183	-4.72155	1.35709
SST	TIMM21	-0.359213	3.69251	-1.39005	0.174757	0.802183	-4.67374	-1.35708
L6b	CENPP	0.494772	6.68683	1.3847	0.174757	0.802183	-4.87285	1.35707
L2/3_IT	TMEM18	0.283583	3.54956	1.39647	0.17476	0.802183	-4.96704	1.35707
L4_IT	CARNMT1	0.211918	6.75528	1.39723	0.174761	0.802183	-4.89614	1.35706
L2/3_IT	PRRC2A	0.17133	3.94178	1.39624	0.174764	0.802183	-5.00792	1.35706
OPC	TMEM72-AS1	0.232367	5.06743	1.39515	0.174775	0.802211	-4.50622	1.35702
PVALB_ChC	UBE2E2	0.184377	9.05073	1.38989	0.174802	0.802234	-4.94667	1.35693
L6_IT_CAR3	GPHN	0.23285	9.57476	1.39163	0.174808	0.802234	-4.73351	1.35691
OPC	ITPR2	0.15399	9.39746	1.39407	0.174826	0.802234	-4.50429	1.35686
OPC	PRKCQ	-0.180844	4.81436	-1.39429	0.174828	0.802234	-4.51906	-1.35685
Microglia	FOXK1	0.198156	6.30771	1.39301	0.174831	0.802234	-4.47596	1.35684
L2/3_IT	UBE3D	-0.184132	6.4305	-1.39838	0.174838	0.802234	-5.03592	-1.35682
L5_IT	SRP14	0.3366	6.28249	1.39531	0.17485	0.802234	-4.90383	1.35678
L2/3_IT	HM13	0.172884	5.75442	1.39621	0.174863	0.802234	-5.05356	1.35674
L5/6_NP	DYRK2	-0.441346	5.69403	-1.38913	0.174864	0.802234	-4.4658	-1.35674
L6_IT	MTMR7	0.210956	6.47692	1.39836	0.174868	0.802234	-4.60882	1.35673
L5/6_NP	ABCA3	0.297312	6.13115	1.39523	0.174872	0.802234	-4.46561	1.35672
Oligodendrocyte	REST	0.246835	5.25634	1.39341	0.174883	0.802234	-4.51038	1.35668
LAMP5_LHX6	BCKDHB	-0.225128	7.62592	-1.39229	0.174886	0.802234	-4.76581	-1.35667
OPC	ITGB5	-0.289626	3.42327	-1.40299	0.174888	0.802234	-4.51156	-1.35666
L5/6_NP	BEX1	-0.502478	6.96115	-1.40089	0.174899	0.802234	-4.46238	-1.35663
L6_IT	TMEM130	-0.21795	5.92061	-1.39403	0.174906	0.802234	-4.64007	-1.35661
L2/3_IT	POLR1D	0.168971	4.9847	1.39445	0.17491	0.802234	-5.03948	1.35659
PVALB_ChC	ADAMTS9-AS2	0.461748	6.81893	1.38854	0.174914	0.802234	-4.92947	1.35658
Oligodendrocyte	PTPN13	-0.19792	8.1103	-1.39423	0.17492	0.802234	-4.51149	-1.35656
LAMP5	ATP9B	-0.155706	7.38947	-1.38749	0.174924	0.802234	-4.79132	-1.35655
L6_IT	TNFSF13B	-0.277118	5.34665	-1.39325	0.174931	0.802234	-4.64196	-1.35653
L4_IT	LEMD2	0.315412	4.02891	1.38964	0.174934	0.802234	-4.85832	1.35652
SST	GRIK5	0.216816	5.40943	1.39365	0.174935	0.802234	-4.70177	1.35652
Astrocyte	ZNF107	0.20783	4.81063	1.39053	0.17494	0.802234	-4.74746	1.3565
LAMP5	DPYD	-0.347767	5.38228	-1.38992	0.174941	0.802234	-4.73874	-1.3565
L2/3_IT	AL590302-1	-0.284576	1.44427	-1.40087	0.174944	0.802234	-4.87756	-1.35649
L2/3_IT	CCT6B	0.245891	2.49729	1.39643	0.174957	0.802234	-5.00599	1.35645
Microglia	NDE1	-0.250543	5.03425	-1.39383	0.174961	0.802234	-4.48241	-1.35643
Microglia	MAX	0.170174	6.91831	1.39323	0.174968	0.802234	-4.47671	1.35641
OPC	ZFPM2	0.152309	10.1276	1.39548	0.174992	0.802234	-4.50188	1.35634
Microglia	NOD1	0.207228	5.70503	1.39082	0.174995	0.802234	-4.48304	1.35633
Astrocyte	PPM1A	0.202702	6.42737	1.39243	0.174997	0.802234	-4.69763	1.35632
L4_IT	OGFRL1	-0.204343	6.05594	-1.39597	0.174997	0.802234	-4.89961	-1.35632
L2/3_IT	RAB29	-0.237264	2.19763	-1.39335	0.175008	0.802234	-5.02609	-1.35629
PVALB	CFAP69	0.244879	5.70146	1.39222	0.175013	0.802234	-4.93596	1.35627
VIP	RABGAP1	-0.132565	7.35937	-1.39019	0.175023	0.802234	-4.95677	-1.35624
L2/3_IT	RFLNA	-0.280277	5.68641	-1.39721	0.175027	0.802234	-5.02326	-1.35623
LAMP5	STMN4	0.279719	5.48867	1.38904	0.175028	0.802234	-4.72332	1.35622
L2/3_IT	STAT5B	0.165398	4.7035	1.40035	0.175029	0.802234	-5.00647	1.35622
VIP	RGS16	-0.301153	5.49602	-1.39231	0.175032	0.802234	-4.91984	-1.35621
OPC	MRFAP1	-0.306789	4.50593	-1.392	0.175034	0.802234	-4.51675	-1.35621
PVALB_ChC	NDUFC2	-0.415903	5.81454	-1.3871	0.175036	0.802234	-4.85936	-1.3562
SNCG	DCBLD2	0.290726	6.30071	1.3893	0.175038	0.802234	-5.0627	1.35619
SNCG	GCC2	0.297202	6.4909	1.38677	0.17504	0.802234	-5.08121	1.35619
L6b	PPHLN1	0.225878	7.35376	1.38766	0.175049	0.802234	-4.87447	1.35616
L6_IT	NR3C1	-0.223026	7.86286	-1.39333	0.175049	0.802234	-4.68845	-1.35616
L5/6_NP	DCAF7	0.325621	5.58396	1.38804	0.175059	0.802252	-4.4674	1.35613
L2/3_IT	AC104009-1	-0.322198	1.1497	-1.39779	0.175092	0.802333	-4.96299	-1.35602
PVALB_ChC	AFAP1	0.252084	6.55665	1.38693	0.175094	0.802333	-4.9124	1.35602
L5_IT	MKKS	-0.272431	4.15556	-1.39141	0.175102	0.802333	-4.94079	-1.35599
PVALB	TRPM3	-0.413035	8.66576	-1.39342	0.175105	0.802333	-4.92767	-1.35598
L5/6_NP	AL445433-2	0.349774	6.47892	1.39685	0.175109	0.802333	-4.46553	1.35597
VIP	BRD1	-0.160945	5.37662	-1.39122	0.175112	0.802333	-4.9133	-1.35596
Oligodendrocyte	TSR3	-0.358519	3.69679	-1.3944	0.175129	0.802384	-4.49047	-1.35591
L5/6_NP	KCND2	0.289876	8.21312	1.40789	0.175144	0.802425	-4.45992	1.35586
VIP	CSNK2A2	-0.185571	5.03994	-1.38851	0.175161	0.802479	-4.96829	-1.35581
VIP	MACROD1	0.218021	4.70298	1.38487	0.175191	0.802514	-4.96059	1.35571
L5_IT	C1orf198	0.367102	3.00854	1.38731	0.175198	0.802514	-4.96543	1.35569
L5_IT	DHPS	0.341566	3.89037	1.39517	0.175216	0.802514	-4.8447	1.35563
L5_IT	PIKFYVE	0.165605	6.31779	1.39089	0.175218	0.802514	-4.97167	1.35563
L4_IT	HIST1H4E	0.597019	3.2063	1.39673	0.175231	0.802514	-4.81798	1.35558
L2/3_IT	GADD45GIP1	0.384798	4.4539	1.39875	0.175232	0.802514	-4.93313	1.35558
L2/3_IT	AL049820-1	0.444908	1.14497	1.39541	0.175244	0.802514	-4.93774	1.35555
SST	SNX25	0.206923	6.6832	1.39151	0.175249	0.802514	-4.72989	1.35553
L5/6_NP	ZNF577	0.389813	5.78182	1.39019	0.175264	0.802514	-4.46574	1.35548
Oligodendrocyte	SLC35D2	-0.175888	6.16822	-1.39347	0.175269	0.802514	-4.50712	-1.35547
L5_IT	ZNF578	0.371839	2.82006	1.38943	0.17528	0.802514	-5.00683	1.35543
L6_IT	CWF19L2	-0.19539	6.02409	-1.38959	0.175284	0.802514	-4.64744	-1.35542
PVALB	FAM199X	-0.233794	5.43443	-1.39227	0.175285	0.802514	-4.90572	-1.35542
Astrocyte	KDM7A	-0.181224	5.65352	-1.38918	0.175289	0.802514	-4.73891	-1.3554
Oligodendrocyte	NOMO1	0.224755	4.62844	1.39332	0.175295	0.802514	-4.50279	1.35538
LAMP5	SLC32A1	0.308096	5.27146	1.3881	0.175299	0.802514	-4.68265	1.35537
L4_IT	GPR22	-0.281643	5.54244	-1.39445	0.175306	0.802514	-4.87898	-1.35535
L4_IT	DNTTIP1	0.30432	3.5937	1.39128	0.175314	0.802514	-4.78373	1.35533
Astrocyte	MIER1	0.151908	6.40313	1.38853	0.175315	0.802514	-4.71104	1.35532
L5/6_NP	WWP1	0.237015	7.47855	1.39228	0.175316	0.802514	-4.46624	1.35532
OPC	M6PR	-0.192116	4.39439	-1.38962	0.175323	0.802514	-4.53322	-1.3553
L5/6_NP	ZNF821	0.361871	5.82104	1.38716	0.175324	0.802514	-4.46738	1.35529
L6_CT	NOS1AP	-0.255288	8.45809	-1.39312	0.175327	0.802514	-4.61738	-1.35528
L5/6_NP	HSPA12A	-0.262588	7.74339	-1.39436	0.175331	0.802514	-4.46546	-1.35527
L5_IT	EIF1	0.379275	6.79941	1.39215	0.175334	0.802514	-4.92104	1.35526
L6_IT_CAR3	PRPF40A	-0.194579	6.40497	-1.38934	0.175336	0.802514	-4.71366	-1.35526
OPC	HEATR3	-0.148599	4.58749	-1.39117	0.175336	0.802514	-4.51792	-1.35525
L4_IT	MTMR10	-0.358269	3.56328	-1.39068	0.175351	0.802514	-4.87983	-1.35521
Microglia	BPTF	0.204909	8.05698	1.39256	0.175356	0.802514	-4.47546	1.35519
L6b	APP	-0.241565	9.48783	-1.38605	0.175366	0.802514	-4.93473	-1.35516
L4_IT	AC010615-2	-0.457168	2.87762	-1.39073	0.175367	0.802514	-4.84094	-1.35516
LAMP5_LHX6	SRP9	-0.428433	5.73597	-1.38813	0.175368	0.802514	-4.73148	-1.35516
VIP	SHTN1	0.116505	8.55614	1.39518	0.17537	0.802514	-4.95126	1.35515
L2/3_IT	AC105402-4	0.451647	1.56513	1.39678	0.175373	0.802514	-4.90845	1.35514
Astrocyte	DYNC2H1	0.170389	8.03289	1.39178	0.175373	0.802514	-4.66828	1.35514
L5_IT	QDPR	0.204357	5.43071	1.39037	0.175388	0.802557	-4.98722	1.35509
Astrocyte	TLE4	-0.194673	6.31067	-1.39123	0.175405	0.802604	-4.71189	-1.35504
PVALB	AP1G1	-0.151003	6.25854	-1.39017	0.175422	0.802633	-4.92203	-1.35499
OPC	KCTD15	0.314133	3.26628	1.39202	0.175443	0.802633	-4.50061	1.35492
SST	SEPTIN10	0.303485	4.56567	1.38989	0.175451	0.802633	-4.69235	1.3549
PVALB_ChC	FRYL	0.276024	7.34953	1.38465	0.175451	0.802633	-4.92638	1.35489
L2/3_IT	COCH	0.339126	2.72692	1.39475	0.175457	0.802633	-4.87134	1.35488
Oligodendrocyte	UBB	-0.348305	7.00259	-1.39408	0.175459	0.802633	-4.48949	-1.35487
Oligodendrocyte	REX1BD	-0.439442	4.35328	-1.39393	0.175459	0.802633	-4.48777	-1.35487
L6b	NUDT4	-0.355078	6.64933	-1.38634	0.175463	0.802633	-4.82031	-1.35486
LAMP5_LHX6	G3BP2	-0.256265	7.10811	-1.38828	0.175468	0.802633	-4.76263	-1.35484
VIP	AL133346-1	0.228867	7.5565	1.39022	0.175469	0.802633	-4.94338	1.35484
VIP	COA5	0.216765	4.36696	1.39017	0.175476	0.802633	-4.91333	1.35482
Astrocyte	PPARD	-0.225355	4.55417	-1.38755	0.175497	0.802633	-4.75278	-1.35475
L5/6_NP	MPP6	0.406231	7.04154	1.38707	0.1755	0.802633	-4.46885	1.35474
L6_IT	RNF213	-0.650892	4.55553	-1.39459	0.175508	0.802633	-4.60284	-1.35472
PVALB	SCN3A	0.18341	6.76519	1.39249	0.175508	0.802633	-4.90478	1.35472
VIP	TSG101	-0.164168	5.44127	-1.38657	0.175516	0.802633	-4.95014	-1.35469
L4_IT	PCBP3	-0.311175	5.44972	-1.39188	0.175519	0.802633	-4.88411	-1.35468
PVALB	ETV3	-0.304165	2.94698	-1.39107	0.175534	0.802633	-4.93434	-1.35464
L5_IT	AMN1	0.185248	6.09823	1.39239	0.17554	0.802633	-4.97041	1.35462
SST	NOCT	-0.310811	3.69947	-1.39228	0.175541	0.802633	-4.68108	-1.35461
OPC	CCT6A	-0.213389	5.05218	-1.38904	0.175543	0.802633	-4.52241	-1.35461
Astrocyte	PEPD	-0.183942	4.46177	-1.38531	0.17555	0.802633	-4.74376	-1.35458
Oligodendrocyte	CHCHD2	-0.498548	5.59066	-1.3931	0.175558	0.802633	-4.49794	-1.35456
LAMP5	SPHKAP	-0.199474	8.49266	-1.38829	0.175571	0.802633	-4.78418	-1.35452
PAX6	TRAPPC9	0.474152	7.11056	1.38603	0.175575	0.802633	-4.46891	1.3545
PVALB_ChC	ST7	0.204372	6.65896	1.38506	0.175578	0.802633	-4.92363	1.3545
Astrocyte	SLK	0.14499	6.03799	1.39083	0.175579	0.802633	-4.71284	1.35449
SST	SMARCD1	0.284396	4.15867	1.39004	0.175594	0.802633	-4.66273	1.35445
SST	NR6A1	-0.241954	6.45138	-1.38993	0.175596	0.802633	-4.73701	-1.35444
SST	ACSL1	-0.200128	4.8075	-1.38711	0.175601	0.802633	-4.70437	-1.35443
L2/3_IT	VWA3A	-0.304703	4.50681	-1.39679	0.175605	0.802633	-5.0428	-1.35441
L5_IT	LINC00513	0.362602	5.49257	1.39748	0.175615	0.802633	-4.81351	1.35438
L5_IT	FAM66A	-0.215565	4.03259	-1.39379	0.175617	0.802633	-5.07559	-1.35437
L4_IT	EPB41L3	-0.170729	7.95475	-1.39074	0.175621	0.802633	-4.93676	-1.35436
Oligodendrocyte	NCL	-0.258715	6.09511	-1.39226	0.175623	0.802633	-4.50237	-1.35436
Microglia	RAB31	0.211756	9.07611	1.39218	0.175632	0.802633	-4.47689	1.35433
L4_IT	RIC3	0.223513	6.17219	1.38464	0.175633	0.802633	-4.90128	1.35432
SST	PEX13	0.260291	4.32653	1.38879	0.175633	0.802633	-4.69369	1.35432
L2/3_IT	LINC01284	-0.2336	4.08244	-1.39528	0.175645	0.80266	-4.96521	-1.35429
L6_IT	FARS2	-0.216086	8.06658	-1.38988	0.175655	0.802679	-4.67447	-1.35426
L4_IT	SETDB2	0.225385	5.00487	1.39232	0.175662	0.802686	-4.86209	1.35423
OPC	ATL3	-0.159501	4.21484	-1.39177	0.175689	0.802698	-4.53094	-1.35415
L5_IT	CADPS	-0.152758	9.19734	-1.39295	0.175692	0.802698	-4.99567	-1.35414
L6b	NOL10	0.325055	6.35389	1.38319	0.175693	0.802698	-4.84031	1.35414
LAMP5_LHX6	SLC5A3	-0.330469	6.38547	-1.38825	0.175697	0.802698	-4.70028	-1.35412
L2/3_IT	LINC00499	0.565593	1.33454	1.3861	0.175706	0.802698	-5.06105	1.3541
PVALB	ELP2	0.16195	6.46872	1.39121	0.175709	0.802698	-4.91101	1.35408
L5/6_NP	OTUD4	0.382508	5.64404	1.38619	0.175714	0.802698	-4.46804	1.35407
PVALB	NQO2	-0.159909	6.59305	-1.39195	0.175728	0.802698	-4.90538	-1.35403
VIP	MYO1D	0.216765	6.06293	1.38884	0.17573	0.802698	-4.90566	1.35402
SST	AGPS	-0.130077	6.62556	-1.38996	0.175746	0.802698	-4.71363	-1.35397
L2/3_IT	TPM4	0.180542	4.94734	1.39559	0.175753	0.802698	-4.9998	1.35395
PVALB	AC093765-3	-0.400178	4.09794	-1.38745	0.175761	0.802698	-4.92644	-1.35392
PVALB	PRKCH	-0.356015	3.70791	-1.39258	0.175772	0.802698	-5.04366	-1.35389
OPC	NAE1	0.130107	5.56297	1.39018	0.175778	0.802698	-4.52324	1.35387
PVALB	FMR1	-0.178083	5.67808	-1.38874	0.175794	0.802698	-4.92281	-1.35382
OPC	AHSA1	-0.213205	4.18252	-1.39024	0.175801	0.802698	-4.50767	-1.3538
Oligodendrocyte	RNASEH2B	0.171037	6.37796	1.39043	0.175809	0.802698	-4.50539	1.35377
OPC	GPC6	0.177635	9.38752	1.39266	0.17581	0.802698	-4.50454	1.35377
PVALB	AC096576-2	-0.502245	3.51083	-1.39608	0.175834	0.802698	-4.76503	-1.35369
L6_CT	PPP6R2	0.268649	6.87252	1.3829	0.175835	0.802698	-4.63305	1.35369
Astrocyte	STXBP5L	0.339139	5.78318	1.39015	0.175844	0.802698	-4.69649	1.35366
L5/6_NP	METTL6	0.355204	5.69361	1.39119	0.175845	0.802698	-4.46531	1.35366
Microglia	SLC30A9	0.141082	6.75146	1.39022	0.175849	0.802698	-4.47516	1.35365
L4_IT	NSMCE4A	-0.269658	3.16916	-1.39205	0.17585	0.802698	-4.87014	-1.35364
PAX6	GTF2I	0.302186	8.53791	1.38652	0.175852	0.802698	-4.47449	1.35364
L6_CT	PPM1E	0.288451	8.79224	1.38954	0.175855	0.802698	-4.63454	1.35363
SNCG	CIRBP	-0.507957	6.06974	-1.38745	0.175856	0.802698	-5.00109	-1.35362
LAMP5	ACTR2	-0.197904	6.90325	-1.38563	0.175861	0.802698	-4.77104	-1.35361
Astrocyte	TBC1D32	0.168479	6.97666	1.38975	0.175865	0.802698	-4.69169	1.3536
L4_IT	ASH2L	0.29678	4.71331	1.38526	0.175868	0.802698	-4.90104	1.35359
PVALB	ARL5B	-0.257083	4.10679	-1.38606	0.17587	0.802698	-4.94449	-1.35358
VIP	CDIPT	0.360783	4.28413	1.38844	0.175871	0.802698	-4.7879	1.35358
SST	KPNA5	-0.193749	6.54977	-1.38978	0.175879	0.802698	-4.71538	-1.35355
L4_IT	RAD51B	0.278798	4.85118	1.38972	0.17588	0.802698	-4.84895	1.35355
VIP	HDAC2	-0.150915	5.65025	-1.38818	0.175888	0.802698	-4.9101	-1.35352
L5_IT	MRPL14	0.376905	3.63576	1.39289	0.175889	0.802698	-4.85293	1.35352
L2/3_IT	BLVRA	0.244558	3.49345	1.3911	0.175891	0.802698	-4.99555	1.35351
SST	BRSK1	0.171276	4.79432	1.39048	0.175894	0.802698	-4.691	1.3535
Oligodendrocyte	EPHB1	0.417336	4.63651	1.3917	0.175901	0.802698	-4.49728	1.35348
PVALB	CCNY	-0.110058	7.36944	-1.39112	0.17591	0.802698	-4.91359	-1.35346
L5_IT	GYS1	-0.272697	3.65516	-1.39129	0.175915	0.802698	-4.93435	-1.35344
Oligodendrocyte	MIR100HG	0.156027	9.28309	1.39187	0.175919	0.802698	-4.51241	1.35343
L6_IT	OSBPL11	-0.284603	4.39514	-1.38662	0.175921	0.802698	-4.66304	-1.35342
L5_IT	EFCAB5	0.25897	4.45894	1.39148	0.175922	0.802698	-5.0218	1.35342
L5_IT	AKAP11	-0.191425	7.38791	-1.39051	0.175928	0.802701	-4.99959	-1.3534
L6_IT	EDIL3	-0.538319	5.62952	-1.38804	0.175947	0.802724	-4.69826	-1.35334
PVALB	PDCD7	-0.17597	5.68509	-1.39087	0.175948	0.802724	-4.90249	-1.35334
L2/3_IT	LDB1	0.196094	3.37624	1.39602	0.175958	0.802724	-4.99246	1.35331
L4_IT	SOCS7	0.20546	5.63403	1.39002	0.175963	0.802724	-4.88427	1.35329
L6_IT	PPP4R3B	-0.229005	6.0187	-1.38979	0.175966	0.802724	-4.6266	-1.35328
PVALB	NELFA	0.1758	5.79123	1.38985	0.175968	0.802724	-4.91958	1.35327
Astrocyte	PJVK	-0.255253	4.03203	-1.38379	0.175984	0.80274	-4.73322	-1.35322
PVALB	CNIH2	0.520536	3.41567	1.38955	0.175989	0.80274	-4.83656	1.35321
Oligodendrocyte	ZNF614	0.261564	3.64527	1.39037	0.175993	0.80274	-4.5096	1.3532
L6_IT_CAR3	ATP13A3	-0.290456	6.10079	-1.39041	0.175997	0.80274	-4.71976	-1.35318
Oligodendrocyte	PARL	-0.160611	5.40805	-1.38772	0.176001	0.80274	-4.50536	-1.35317
L6_CT	MICU2	-0.25988	6.79661	-1.39154	0.176011	0.80274	-4.61505	-1.35314
L5_IT	STK25	0.278787	4.2941	1.38741	0.176013	0.80274	-4.94678	1.35313
L4_IT	PDE4DIP	-0.144649	7.22419	-1.39358	0.176019	0.802741	-4.91381	-1.35312
VIP	CCZ1B	0.249302	4.38368	1.3868	0.176033	0.802764	-4.89021	1.35307
Oligodendrocyte	UBXN8	-0.27464	3.55379	-1.391	0.176036	0.802764	-4.50312	-1.35306
OPC	GPATCH8	0.148845	7.6273	1.38878	0.176073	0.802835	-4.51209	1.35295
Microglia	TKT	-0.248782	4.99021	-1.38894	0.176075	0.802835	-4.48038	-1.35294
Oligodendrocyte	SCHIP1	0.233694	4.97617	1.3927	0.1761	0.802835	-4.49721	1.35286
L5_IT	CERT1	0.138497	6.82825	1.39305	0.176105	0.802835	-4.98421	1.35285
L5/6_NP	NPLOC4	-0.340218	5.82849	-1.38532	0.17611	0.802835	-4.46829	-1.35283
L5_IT	MACROD1	-0.314735	2.95334	-1.38235	0.176124	0.802835	-4.92752	-1.35279
OPC	N4BP2	0.161389	6.01643	1.38953	0.176128	0.802835	-4.51583	1.35277
SST	JAKMIP2-AS1	0.265482	4.02947	1.39043	0.176131	0.802835	-4.63556	1.35276
PVALB	KCNC2	-0.170923	11.5829	-1.38828	0.176139	0.802835	-4.95841	-1.35274
OPC	BIVM	0.127288	5.19183	1.38972	0.17614	0.802835	-4.51941	1.35273
Microglia	RAN	-0.406148	4.71876	-1.38595	0.176144	0.802835	-4.47722	-1.35272
Oligodendrocyte	PHRF1	0.190049	4.60492	1.39028	0.176148	0.802835	-4.51299	1.35271
LAMP5	GOLPH3	0.196372	5.94434	1.3833	0.176165	0.802835	-4.78246	1.35266
L4_IT	SNHG10	-0.206472	3.86383	-1.38913	0.176168	0.802835	-4.85026	-1.35265
L2/3_IT	ZNF18	-0.275504	2.7969	-1.38671	0.176175	0.802835	-5.00562	-1.35263
Microglia	EIF3B	-0.250807	4.88265	-1.38683	0.176177	0.802835	-4.4763	-1.35262
VIP	HPS3	0.190708	4.72161	1.38461	0.176182	0.802835	-4.914	1.35261
OPC	ANAPC10	0.139743	6.51467	1.39093	0.176184	0.802835	-4.50993	1.3526
SST	HGSNAT	0.177214	6.67277	1.39156	0.176186	0.802835	-4.72225	1.35259
L5_IT	AL359317-2	0.383582	3.64201	1.3919	0.176192	0.802835	-4.82673	1.35257
Astrocyte	AL158058-1	0.272906	3.82878	1.38909	0.176195	0.802835	-4.7327	1.35256
L5_IT	TAF4	-0.201794	4.49092	-1.38605	0.176197	0.802835	-4.94418	-1.35256
LAMP5	LINC01414	0.431152	4.89512	1.38205	0.176198	0.802835	-4.73839	1.35256
L5_IT	SEC16B	0.381398	3.87959	1.38841	0.176198	0.802835	-4.90258	1.35255
L6b	NMNAT2	0.315005	8.17199	1.3791	0.176199	0.802835	-4.94025	1.35255
LAMP5	NR2C2	0.219977	6.0331	1.3821	0.176203	0.802835	-4.77177	1.35254
LAMP5	MED28	-0.200359	5.16341	-1.38279	0.176218	0.80284	-4.77611	-1.35249
OPC	IFIT5	-0.228153	3.46074	-1.38949	0.176225	0.80284	-4.53669	-1.35247
L5_IT	SYT17	-0.267893	6.01209	-1.38675	0.17623	0.80284	-5.00879	-1.35245
Microglia	WWC2	-0.174368	7.7748	-1.39124	0.176232	0.80284	-4.47851	-1.35245
VIP	RNF169	-0.157722	5.80013	-1.38765	0.176235	0.80284	-4.9295	-1.35244
PVALB	CMPK1	-0.240933	5.60197	-1.38999	0.176239	0.80284	-4.86784	-1.35243
L6b	CLASP2	-0.213029	9.17453	-1.38598	0.176268	0.802932	-4.92712	-1.35234
L4_IT	ZNF675	-0.170171	5.60282	-1.39244	0.176275	0.802932	-4.88585	-1.35231
SST	PRH1	-0.156987	7.53658	-1.38831	0.176277	0.802932	-4.75628	-1.35231
SST	TRPS1	0.424192	5.3726	1.38147	0.176288	0.80295	-4.69568	1.35227
LAMP5	PTPRR	-0.230575	6.99648	-1.383	0.176293	0.80295	-4.75925	-1.35226
L5_IT	RNF38	-0.150614	6.67048	-1.38818	0.176305	0.802981	-4.98275	-1.35222
Oligodendrocyte	ATXN7L1	0.188208	6.45718	1.38626	0.176329	0.803029	-4.51023	1.35215
Astrocyte	CCDC102B	-0.223535	5.80591	-1.38764	0.17633	0.803029	-4.71517	-1.35214
SST	BCL9	0.267973	5.38563	1.38913	0.176339	0.803029	-4.66936	1.35211
LAMP5	NBN	-0.227132	5.46988	-1.38413	0.176342	0.803029	-4.77042	-1.35211
L2/3_IT	ARG1	-0.378038	2.17733	-1.38984	0.176355	0.803029	-4.96181	-1.35206
Oligodendrocyte	CLN3	0.309663	3.53259	1.38501	0.176357	0.803029	-4.51868	1.35206
L5/6_NP	KHDRBS1	-0.296142	6.14465	-1.38855	0.176366	0.803029	-4.46809	-1.35203
SNCG	PDE8A	0.3267	6.30089	1.38028	0.176369	0.803029	-5.08763	1.35202
VIP	AC092969-1	-0.321505	4.88132	-1.38478	0.176372	0.803029	-4.95311	-1.35201
SST	GPR61	-0.27661	3.41642	-1.38695	0.176377	0.803029	-4.69327	-1.35199
L6_CT	SLC25A27	-0.275307	6.12369	-1.38805	0.176386	0.803029	-4.61136	-1.35197
PVALB	SERPINI1	-0.221574	9.30234	-1.3885	0.176389	0.803029	-4.94295	-1.35196
SNCG	GRID1	0.228826	9.12045	1.38498	0.176392	0.803029	-5.08413	1.35195
SNCG	NCOA3	-0.313568	6.18441	-1.3828	0.176406	0.803048	-5.08825	-1.3519
L2/3_IT	TMEM126B	0.235344	4.15985	1.39241	0.176408	0.803048	-4.97675	1.3519
L6_IT_CAR3	TMSB10	0.464617	8.34204	1.38913	0.176417	0.803063	-4.6869	1.35187
L5/6_NP	MAX	0.378412	6.06252	1.38652	0.176425	0.803071	-4.4685	1.35185
L5_IT	TMEM18	0.310552	3.73766	1.38817	0.17645	0.803155	-4.88667	1.35177
PVALB	CEP78	0.251682	4.76453	1.38663	0.176458	0.803155	-4.92882	1.35174
VIP	KRTAP5-AS1	0.256295	3.98707	1.38566	0.176461	0.803155	-4.89202	1.35173
SST	PENK	-0.691056	4.86872	-1.38862	0.176466	0.803155	-4.58645	-1.35172
Oligodendrocyte	FAM221A	0.207862	5.48211	1.3879	0.176492	0.803243	-4.51917	1.35163
SNCG	HECTD4	-0.300377	8.15104	-1.38534	0.1765	0.803243	-5.06804	-1.35161
L2/3_IT	AC011477-9	-0.379788	1.48596	-1.39218	0.176503	0.803243	-4.97052	-1.3516
PVALB	ELF2	-0.181392	6.35929	-1.38734	0.176514	0.803253	-4.92699	-1.35157
LAMP5_LHX6	R3HDM1	-0.197798	8.53587	-1.38381	0.176517	0.803253	-4.80443	-1.35156
PVALB	IGLON5	-0.309787	3.53094	-1.38548	0.176525	0.803262	-4.91775	-1.35153
PVALB	ZFP37	0.258032	3.51281	1.38655	0.176564	0.803315	-4.92051	1.35141
Microglia	FLI1	0.157682	9.10465	1.38735	0.176567	0.803315	-4.47962	1.3514
PVALB	LTO1	-0.23989	4.22157	-1.38761	0.176568	0.803315	-4.90965	-1.3514
L6_CT	AUXG01000058-1	-0.428474	6.40463	-1.38418	0.176571	0.803315	-4.64457	-1.35139
PVALB	ZNF589	0.18876	4.76297	1.38811	0.176572	0.803315	-4.93606	1.35139
Oligodendrocyte	NUP58	-0.17269	6.34862	-1.38717	0.176578	0.803315	-4.5093	-1.35137
PVALB	REXO2	-0.27149	3.90822	-1.38905	0.176578	0.803315	-4.83999	-1.35137
OPC	SLC35E1	-0.228351	3.1649	-1.38948	0.176589	0.803315	-4.51972	-1.35133
SST	GALK2	-0.156423	6.40731	-1.38526	0.176604	0.803315	-4.72725	-1.35129
L4_IT	TSPOAP1	0.21539	5.23419	1.38464	0.176607	0.803315	-4.91017	1.35128
LAMP5_LHX6	PPP1R10	-0.366127	5.59385	-1.38683	0.176613	0.803315	-4.72814	-1.35126
Astrocyte	DVL3	0.19191	3.99318	1.38718	0.176616	0.803315	-4.76345	1.35125
SNCG	QSER1	-0.314393	6.17971	-1.37868	0.176618	0.803315	-5.1414	-1.35124
L4_IT	ADI1	0.330339	3.49309	1.38368	0.176626	0.803315	-4.89885	1.35122
VIP	RBM11	-0.259237	3.614	-1.38947	0.176632	0.803315	-4.96748	-1.3512
SST	HSPD1	-0.337808	6.08373	-1.38708	0.176633	0.803315	-4.7459	-1.3512
L5_IT	PSMA7	0.296814	5.77203	1.39173	0.176642	0.803315	-4.90736	1.35117
LAMP5	LINC01102	0.396645	5.20827	1.37799	0.176646	0.803315	-4.74054	1.35116
LAMP5	UBE2B	0.166791	6.8068	1.38192	0.176649	0.803315	-4.78008	1.35114
PVALB	VEGFB	0.269127	4.6909	1.38857	0.176653	0.803315	-4.81241	1.35113
L2/3_IT	SATL1	0.21219	3.54228	1.39077	0.176665	0.803337	-4.95539	1.3511
L6_CT	HP1BP3	0.201136	6.87799	1.38711	0.17667	0.803337	-4.62293	1.35108
L5_IT	SCN1B	0.374337	4.6777	1.38804	0.176687	0.803339	-4.88935	1.35103
OPC	AC010976-1	-0.287128	3.68917	-1.38739	0.17669	0.803339	-4.52405	-1.35102
PVALB	POLR1A	-0.183592	4.84387	-1.38671	0.176695	0.803339	-4.91579	-1.351
L4_IT	TYW1B	-0.244969	4.58316	-1.38722	0.176698	0.803339	-4.89221	-1.35099
L6_IT	GABPA	-0.417891	4.38162	-1.38408	0.1767	0.803339	-4.63735	-1.35099
L6_CT	DLGAP1-AS4	0.440741	6.25407	1.39103	0.176707	0.803345	-4.61588	1.35096
LAMP5_LHX6	CYB5R4	0.326554	5.73831	1.38342	0.176713	0.803345	-4.74719	1.35095
L4_IT	AC093879-1	0.358997	6.14491	1.38941	0.176721	0.803356	-4.79735	1.35092
L6_IT_CAR3	NSMAF	0.36859	6.17542	1.38468	0.176731	0.803377	-4.69927	1.35089
OPC	AL450345-2	0.236205	5.8093	1.38835	0.17677	0.803509	-4.50281	1.35077
LAMP5	CPSF6	0.197079	7.46163	1.38322	0.176779	0.803509	-4.7779	1.35074
Astrocyte	RMST	-0.234802	7.32317	-1.38711	0.176785	0.803509	-4.67383	-1.35072
LAMP5_LHX6	GRIK1	0.231809	10.4192	1.38513	0.176799	0.803509	-4.79823	1.35068
Oligodendrocyte	TRMT1L	0.191413	5.48254	1.38987	0.176803	0.803509	-4.50745	1.35066
L6b	SUSD6	-0.390977	6.23878	-1.38334	0.176808	0.803509	-4.7289	-1.35065
L2/3_IT	TIMM8B	0.343411	3.88057	1.38951	0.176808	0.803509	-4.93003	1.35065
Oligodendrocyte	HARS2	0.403102	3.40961	1.38045	0.176814	0.803509	-4.51042	1.35063
Astrocyte	BACE1	0.184207	4.67896	1.38669	0.176826	0.803509	-4.74634	1.35059
PVALB	SRP72	0.205895	5.27481	1.38598	0.17683	0.803509	-4.90499	1.35058
L6_IT	HMGN1	0.40481	5.20095	1.38852	0.176843	0.803509	-4.60462	1.35054
L5_IT	HP1BP3	0.133094	7.04417	1.38775	0.176853	0.803509	-4.98471	1.35051
L4_IT	COMMD6	0.288068	4.56858	1.39029	0.176855	0.803509	-4.75081	1.3505
L6b	FXYD7	-0.502589	5.72791	-1.37898	0.17686	0.803509	-4.74261	-1.35049
L6_IT	NUB1	-0.37558	4.46752	-1.38717	0.176861	0.803509	-4.64194	-1.35048
VIP	HMGXB4	0.185958	4.94772	1.38537	0.176863	0.803509	-4.93441	1.35048
L2/3_IT	TAF2	0.183211	5.99096	1.38674	0.176865	0.803509	-5.05254	1.35047
PVALB_ChC	ATP6V1A	-0.252425	7.00635	-1.38045	0.176873	0.803509	-4.94443	-1.35045
SST	MCTP1	0.160869	8.8893	1.38745	0.176881	0.803509	-4.77214	1.35042
SST	NOM1	-0.207751	4.17325	-1.38493	0.176893	0.803509	-4.68922	-1.35038
L5_IT	C9orf16	0.373657	5.84714	1.38873	0.176897	0.803509	-4.8675	1.35037
L4_IT	ANGEL1	0.274605	3.79371	1.39017	0.176899	0.803509	-4.85641	1.35037
L6_IT	PAM	-0.323141	6.33581	-1.38707	0.176909	0.803509	-4.6848	-1.35033
Oligodendrocyte	HSD17B4	0.166314	7.85692	1.38841	0.176935	0.803509	-4.50626	1.35025
PVALB	CSNK1G2	0.246076	3.63802	1.38647	0.176938	0.803509	-4.91472	1.35024
OPC	INKA2	-0.177988	5.27955	-1.38702	0.176947	0.803509	-4.5139	-1.35022
OPC	LSM14B	-0.295586	3.42777	-1.3837	0.176947	0.803509	-4.52	-1.35022
Oligodendrocyte	USPL1	-0.16554	5.42898	-1.38411	0.176948	0.803509	-4.51233	-1.35021
Microglia	ZNF573	0.321696	4.92976	1.38345	0.176954	0.803509	-4.47804	1.35019
SST	CNTNAP3	-0.27389	5.36209	-1.38549	0.176958	0.803509	-4.70219	-1.35018
Oligodendrocyte	ZBTB20-AS1	0.351631	3.57318	1.38919	0.176968	0.803509	-4.4954	1.35015
OPC	SLC40A1	0.194143	3.8258	1.38536	0.176975	0.803509	-4.51072	1.35013
VIP	CXCL14	-0.349073	9.29062	-1.38468	0.176979	0.803509	-4.98122	-1.35011
LAMP5	ME2	-0.149487	6.27418	-1.38279	0.176984	0.803509	-4.7748	-1.3501
Oligodendrocyte	CSMD2	-0.236835	7.01862	-1.388	0.17699	0.803509	-4.51051	-1.35008
L5/6_NP	HM13	-0.327211	6.13027	-1.38753	0.177	0.803509	-4.46932	-1.35005
L5/6_NP	GNA12	-0.433705	5.94224	-1.38305	0.177008	0.803509	-4.47049	-1.35002
OPC	ARGLU1	0.153074	7.93271	1.38786	0.177013	0.803509	-4.50992	1.35001
SNCG	RSBN1L	0.273027	6.48453	1.38351	0.177013	0.803509	-5.05868	1.35001
PVALB	HLF	-0.331854	4.21875	-1.38632	0.177015	0.803509	-4.92579	-1.35
L6b	CAMKMT	-0.412977	6.54366	-1.38137	0.177022	0.803509	-4.79472	-1.34998
SNCG	BMPER	-0.380853	6.31306	-1.38167	0.177028	0.803509	-5.09931	-1.34996
SST	ATP8A1	-0.177877	8.44629	-1.38731	0.177029	0.803509	-4.76187	-1.34996
OPC	MINPP1	-0.139577	5.33077	-1.38556	0.17703	0.803509	-4.52142	-1.34996
LAMP5_LHX6	CRLF3	0.302865	6.19139	1.38406	0.177036	0.803509	-4.69924	1.34994
LAMP5	SNRK	-0.19421	6.64211	-1.38327	0.177041	0.803509	-4.75919	-1.34992
VIP	MRI1	0.226216	4.38351	1.38312	0.177048	0.803509	-4.91563	1.3499
L4_IT	TMF1	-0.179999	5.61907	-1.38359	0.177053	0.803509	-4.92088	-1.34989
L6_IT	SSBP1	-0.267445	5.569	-1.38844	0.177053	0.803509	-4.61852	-1.34989
PVALB	WDR45	0.291074	3.22307	1.39055	0.177053	0.803509	-4.88084	1.34988
L6_IT	AAGAB	0.267847	5.59195	1.37905	0.177061	0.803519	-4.63262	1.34986
L5_IT	ATP9B	-0.163013	7.06237	-1.38491	0.177072	0.803543	-5.00426	-1.34983
Microglia	CRLS1	-0.239927	5.89703	-1.38649	0.177092	0.803577	-4.47877	-1.34976
L2/3_IT	CHST12	-0.210287	3.92927	-1.38753	0.177093	0.803577	-4.99868	-1.34976
L5_IT	FLOT2	0.315288	3.65955	1.38772	0.1771	0.803577	-4.84654	1.34974
SST	DAAM1	0.171902	8.00749	1.38514	0.177103	0.803577	-4.77174	1.34973
LAMP5	CDS2	-0.190631	6.46884	-1.37577	0.177116	0.803584	-4.80977	-1.34969
OPC	LINC02406	0.28515	3.26977	1.38689	0.177118	0.803584	-4.51314	1.34968
L2/3_IT	EFCAB10	-0.311787	1.9782	-1.38401	0.177127	0.803584	-4.99065	-1.34966
LAMP5	CDKAL1	0.189252	7.48762	1.38494	0.177128	0.803584	-4.76772	1.34965
L2/3_IT	ADCY9	-0.240381	6.44837	-1.38962	0.177138	0.803584	-5.03408	-1.34962
OPC	PHF3	0.126632	7.16541	1.38313	0.177157	0.803584	-4.51828	1.34956
L5_IT	RAB21	-0.171082	5.63698	-1.38618	0.177157	0.803584	-4.99942	-1.34956
PAX6	YWHAG	-0.354911	7.13729	-1.38743	0.177161	0.803584	-4.47034	-1.34955
PVALB	CS	-0.169173	5.13807	-1.38201	0.177169	0.803584	-4.94619	-1.34952
L4_IT	RNF146	0.16113	6.65155	1.38504	0.177177	0.803584	-4.91337	1.3495
Microglia	FAM160B1	-0.232811	5.18735	-1.38215	0.177179	0.803584	-4.48442	-1.34949
OPC	SELENON	-0.171241	3.49474	-1.38608	0.177183	0.803584	-4.51728	-1.34948
VIP	AL357153-2	-0.183945	6.73857	-1.38497	0.177197	0.803584	-4.96671	-1.34944
Astrocyte	DNAAF5	0.185421	4.15176	1.38589	0.177199	0.803584	-4.7517	1.34943
Oligodendrocyte	ZC3H18	0.194576	4.98584	1.38831	0.177206	0.803584	-4.51141	1.34941
OPC	LARP4	-0.143459	5.85436	-1.38525	0.17721	0.803584	-4.52451	-1.34939
L4_IT	CLASRP	0.280361	4.50431	1.38606	0.177214	0.803584	-4.87158	1.34938
VIP	LINC01572	0.171325	5.86467	1.38554	0.177219	0.803584	-4.88731	1.34937
VIP	MED31	0.269547	4.13898	1.3844	0.177223	0.803584	-4.88135	1.34935
L2/3_IT	ANKRD20A4	-0.490442	2.12945	-1.3903	0.177227	0.803584	-4.95605	-1.34934
L5_IT	SLC45A1	0.241811	3.725	1.38491	0.177242	0.803584	-4.88819	1.3493
L6_IT_CAR3	NELL2	0.281453	10.1867	1.3832	0.177243	0.803584	-4.7478	1.34929
L2/3_IT	FHAD1	0.74753	1.55858	1.38443	0.177245	0.803584	-5.0667	1.34929
Astrocyte	ZNF577	-0.182284	5.30342	-1.38132	0.177245	0.803584	-4.74613	-1.34929
SST	GALNTL6	0.299366	10.6493	1.38666	0.177277	0.803591	-4.776	1.34919
L5/6_NP	INO80	0.351564	6.16393	1.38089	0.177277	0.803591	-4.47138	1.34919
LAMP5	NLGN1	0.272205	10.2715	1.38208	0.177283	0.803591	-4.79668	1.34917
VIP	ZRANB2-AS2	0.204762	5.55992	1.384	0.177291	0.803591	-4.9255	1.34914
OPC	H2AFY2	0.126697	5.1047	1.38614	0.177302	0.803591	-4.521	1.34911
L6_IT	NTRK3	-0.194823	8.94493	-1.38352	0.177308	0.803591	-4.71584	-1.34909
LAMP5_LHX6	UBA6	-0.25886	6.63627	-1.38015	0.17732	0.803591	-4.76218	-1.34905
PVALB_ChC	NSD1	-0.215956	6.73578	-1.37842	0.177324	0.803591	-4.95342	-1.34904
L2/3_IT	MCC	-0.294612	3.30565	-1.38797	0.177329	0.803591	-5.02272	-1.34903
SNCG	MTUS2	-0.34113	9.95062	-1.38356	0.17735	0.803591	-5.09694	-1.34896
L4_IT	IGIP	-0.233905	4.63989	-1.38751	0.177357	0.803591	-4.90906	-1.34894
VIP	ESF1	-0.161204	5.7955	-1.38424	0.177366	0.803591	-4.90924	-1.34891
L2/3_IT	DUSP11	0.168851	4.28238	1.38904	0.17737	0.803591	-4.98976	1.3489
SST	AC098829-1	-0.212135	6.46686	-1.38693	0.177378	0.803591	-4.76493	-1.34887
VIP	CEP83	0.231206	5.01312	1.38167	0.17738	0.803591	-4.92583	1.34886
Astrocyte	SIAH1	0.14844	5.02713	1.38405	0.177386	0.803591	-4.76181	1.34885
L5_IT	NEDD8	0.271774	6.04767	1.38657	0.17739	0.803591	-4.89034	1.34883
L6_CT	LINC00599	-0.320967	6.72257	-1.3902	0.177392	0.803591	-4.5899	-1.34883
VIP	BNIP3L	-0.161368	6.57147	-1.38533	0.177394	0.803591	-4.94341	-1.34882
SST	C4orf47	-0.289429	4.12154	-1.38563	0.177401	0.803591	-4.63203	-1.3488
SST	FUT9	-0.232585	7.85924	-1.3872	0.177406	0.803591	-4.75643	-1.34879
Oligodendrocyte	AC022182-1	0.325914	4.73434	1.38734	0.17742	0.803591	-4.50095	1.34874
L2/3_IT	FOXP2	-0.548492	4.93718	-1.38929	0.177439	0.803591	-5.05864	-1.34868
L5_IT	AC025283-2	0.30857	3.50266	1.38549	0.177445	0.803591	-4.9368	1.34866
PVALB	WDFY2	0.215407	5.50923	1.38545	0.177454	0.803591	-4.91598	1.34863
L6_IT_CAR3	AHCYL2	0.466851	6.92518	1.38406	0.17746	0.803591	-4.69608	1.34862
Astrocyte	AC007785-1	0.24861	4.58449	1.38313	0.177464	0.803591	-4.74704	1.3486
Astrocyte	HPS3	0.204738	4.79942	1.38231	0.177471	0.803591	-4.73778	1.34858
OPC	NEK7	0.158484	7.58895	1.38481	0.177472	0.803591	-4.51392	1.34858
VIP	ZNF699	-0.254914	3.65321	-1.37748	0.177499	0.803591	-4.97054	-1.3485
Oligodendrocyte	BMP7	0.391485	4.00405	1.38652	0.177501	0.803591	-4.51155	1.34849
PVALB	DRC3	0.302848	3.15762	1.38377	0.177512	0.803591	-4.87784	1.34845
Astrocyte	APLF	-0.200723	4.85007	-1.38374	0.177516	0.803591	-4.77263	-1.34844
L6_IT	TRAPPC11	0.245666	5.75793	1.38188	0.177524	0.803591	-4.63146	1.34842
L4_IT	IKZF4	0.294756	3.71054	1.38281	0.177528	0.803591	-4.90045	1.34841
SNCG	ZNRF1	0.259256	6.14808	1.38112	0.177537	0.803591	-5.10199	1.34838
PVALB_ChC	SPOPL	0.338094	5.83371	1.37438	0.177542	0.803591	-4.86295	1.34836
SST	TFG	-0.180683	5.73661	-1.3771	0.177545	0.803591	-4.73372	-1.34835
Microglia	ZNF433-AS1	0.198409	5.8472	1.38521	0.177547	0.803591	-4.47779	1.34835
VIP	EEF1D	0.183259	4.4298	1.38128	0.177549	0.803591	-4.89668	1.34834
PVALB	CHIC2	-0.165828	5.72203	-1.38236	0.177562	0.803591	-4.92727	-1.3483
Microglia	SMC3	-0.191854	5.59401	-1.38175	0.177563	0.803591	-4.48148	-1.3483
L6_IT	LMO7	-0.144585	7.53211	-1.38246	0.177565	0.803591	-4.68923	-1.34829
PVALB	CAPN2	-0.151356	4.85424	-1.38177	0.177573	0.803591	-4.95627	-1.34827
L6_IT	ZDHHC7	-0.387504	4.4489	-1.37978	0.177578	0.803591	-4.68074	-1.34825
PAX6	PEAK1	0.47405	7.16892	1.38288	0.177592	0.803591	-4.47415	1.34821
L2/3_IT	GTF2I	0.124797	7.94092	1.38821	0.177595	0.803591	-5.08629	1.3482
PVALB	ASPM	-0.353227	3.7925	-1.38205	0.177599	0.803591	-4.86975	-1.34819
L5_IT	CDIP1	0.185291	4.63935	1.3829	0.17761	0.803591	-4.96825	1.34815
L4_IT	MAP6	-0.201438	6.28134	-1.38677	0.177617	0.803591	-4.88996	-1.34813
L6b	SKP1	-0.54973	6.37938	-1.38262	0.177629	0.803591	-4.73685	-1.34809
L5_IT	POLL	0.300421	3.38131	1.3792	0.177631	0.803591	-4.91007	1.34808
OPC	KEAP1	-0.258906	2.97561	-1.38583	0.177649	0.803591	-4.50995	-1.34803
L6b	C15orf41	-0.46132	6.0617	-1.38205	0.17765	0.803591	-4.77288	-1.34803
SST	NOP56	-0.219292	4.97958	-1.38195	0.17765	0.803591	-4.68321	-1.34803
L2/3_IT	CHST10	0.205881	3.83931	1.38857	0.177664	0.803591	-4.98031	1.34798
L5_IT	LINC01951	0.264143	3.55353	1.38814	0.177672	0.803591	-4.97038	1.34796
L5/6_NP	AC118549-1	-0.281486	7.35361	-1.39051	0.177675	0.803591	-4.46946	-1.34795
L6_CT	ZNF532	0.246655	6.81158	1.38226	0.177679	0.803591	-4.62013	1.34794
VIP	DGKE	-0.133971	6.46939	-1.38156	0.177684	0.803591	-4.96042	-1.34792
L5_IT	C2CD5	0.20261	8.14484	1.38273	0.177685	0.803591	-5.01315	1.34792
Microglia	AP1AR	0.22325	5.03147	1.38362	0.177686	0.803591	-4.47933	1.34791
L4_IT	AC019205-1	-0.216371	5.57168	-1.385	0.177691	0.803591	-4.91338	-1.3479
Astrocyte	PKD2	0.16614	6.78724	1.38364	0.177693	0.803591	-4.69356	1.34789
Oligodendrocyte	TCEAL7	-0.454662	4.48219	-1.38557	0.177699	0.803591	-4.49786	-1.34787
Astrocyte	TXNDC15	0.185301	4.88526	1.38327	0.177701	0.803591	-4.74035	1.34787
Microglia	SPECC1	0.283906	8.53292	1.38385	0.177702	0.803591	-4.48128	1.34786
L2/3_IT	TCERG1	0.150086	7.07158	1.38751	0.177709	0.803591	-5.07728	1.34784
L6_CT	RAF1	0.396648	6.02789	1.40748	0.17772	0.803591	-4.61025	1.34781
L2/3_IT	R3HCC1	-0.320318	2.94055	-1.38429	0.17772	0.803591	-5.04671	-1.34781
PVALB	ZC3H12B	0.227102	5.00191	1.38427	0.177721	0.803591	-4.89999	1.34781
Oligodendrocyte	KANK1	0.172729	8.90005	1.38513	0.177731	0.803591	-4.5131	1.34777
L6_IT	DISP1	0.407057	4.89251	1.38403	0.177737	0.803591	-4.61574	1.34775
L4_IT	TBC1D25	0.412439	3.26904	1.37874	0.177742	0.803591	-4.88004	1.34774
OPC	CEP290	0.130315	6.44552	1.38369	0.177747	0.803591	-4.51783	1.34772
PVALB	PKIA-AS1	-0.314943	3.84834	-1.38398	0.177749	0.803591	-4.85023	-1.34772
Oligodendrocyte	IST1	-0.173302	5.69301	-1.38375	0.177758	0.803591	-4.50817	-1.34769
L4_IT	EID2B	-0.390448	3.94214	-1.38351	0.177759	0.803591	-4.88733	-1.34769
SST	FOXG1	0.245448	5.01058	1.37938	0.177766	0.803591	-4.72231	1.34767
SST	TRMT10B	-0.301349	4.37119	-1.38145	0.177769	0.803591	-4.6556	-1.34766
L5_IT	BRPF3	-0.198867	4.77649	-1.3817	0.177787	0.803591	-4.97489	-1.3476
VIP	R3HCC1L	0.173619	5.20614	1.38134	0.177791	0.803591	-4.90074	1.34759
VIP	FNBP4	0.154952	6.53165	1.38285	0.177793	0.803591	-4.94388	1.34758
L2/3_IT	AL161891-1	-0.278444	2.72409	-1.3873	0.177797	0.803591	-4.9841	-1.34757
L5_IT	AL603839-3	0.293175	3.82759	1.3852	0.177801	0.803591	-4.95434	1.34756
L5_IT	TTC4	0.208081	3.89525	1.38191	0.177807	0.803591	-4.95764	1.34754
L6_IT_CAR3	PTPRT	0.364432	9.14117	1.38403	0.177811	0.803591	-4.73943	1.34752
L2/3_IT	RAB11FIP4	0.150882	6.86976	1.38531	0.177814	0.803591	-5.08543	1.34752
L2/3_IT	SNTG2	-0.421753	3.44047	-1.3891	0.177821	0.803591	-5.02819	-1.3475
Astrocyte	GSK3B	0.133139	8.01997	1.38305	0.177826	0.803591	-4.69202	1.34748
L2/3_IT	PXDN	0.573363	2.9371	1.38978	0.177827	0.803591	-4.92717	1.34748
L5_IT	EBAG9	0.202273	4.51318	1.3874	0.177837	0.803591	-4.90767	1.34744
L2/3_IT	ZNF678	-0.208829	4.35254	-1.38497	0.177839	0.803591	-5.00414	-1.34744
PVALB_ChC	EIF3H	-0.248135	6.1155	-1.37347	0.177841	0.803591	-4.90286	-1.34743
L6_IT	ERLEC1	-0.288315	5.56258	-1.38508	0.177849	0.803591	-4.63979	-1.34741
PVALB	TENT2	-0.157116	6.93664	-1.38305	0.177864	0.803591	-4.92734	-1.34736
Oligodendrocyte	CARS	0.176462	5.68588	1.3847	0.177866	0.803591	-4.51587	1.34736
L4_IT	ITGA9-AS1	-0.227288	5.93145	-1.38945	0.177868	0.803591	-4.91881	-1.34735
L5_IT	CZIB	-0.442519	3.34837	-1.38445	0.177871	0.803591	-4.89428	-1.34734
LAMP5	FEM1B	-0.247785	5.41667	-1.37865	0.177871	0.803591	-4.81337	-1.34734
L6_CT	CACNA1D	-0.176573	8.58036	-1.38187	0.177897	0.803591	-4.63979	-1.34726
L6_CT	POT1	-0.364695	5.49173	-1.38277	0.177908	0.803591	-4.63092	-1.34723
Astrocyte	GLI3	0.147179	8.8095	1.38313	0.177911	0.803591	-4.67844	1.34721
L2/3_IT	MIRLET7BHG	-0.191946	4.81966	-1.38876	0.177915	0.803591	-4.94741	-1.3472
Astrocyte	AC239809-3	0.233692	4.75471	1.38321	0.177932	0.803591	-4.72512	1.34715
SST	RASGRF2	-0.130634	9.41021	-1.38512	0.177932	0.803591	-4.77217	-1.34715
L4_IT	NUP58	0.191361	6.03637	1.37987	0.177934	0.803591	-4.91234	1.34715
L4_IT	NEK4	0.188031	5.29745	1.38106	0.177937	0.803591	-4.88808	1.34713
SST	YPEL1	0.253634	5.31022	1.38274	0.177938	0.803591	-4.69926	1.34713
Microglia	NBR1	0.203012	5.59396	1.38227	0.177939	0.803591	-4.48681	1.34713
PVALB	GSS	0.267713	3.55757	1.38385	0.177957	0.803591	-4.87724	1.34707
VIP	SCYL1	-0.215931	3.88433	-1.38235	0.177964	0.803591	-4.86784	-1.34705
Oligodendrocyte	NAGLU	0.23487	4.58402	1.3849	0.177965	0.803591	-4.50496	1.34705
LAMP5_LHX6	HDAC9	0.236285	8.48006	1.37938	0.177966	0.803591	-4.80951	1.34705
L2/3_IT	TAF1A	0.323905	2.68607	1.38123	0.177977	0.803591	-5.01426	1.34701
SST	PRAG1	0.381341	3.24185	1.38005	0.177987	0.803591	-4.7539	1.34698
L4_IT	TRHDE-AS1	0.185657	6.10407	1.3859	0.177988	0.803591	-4.87563	1.34698
L5_IT	RAB27B	0.212232	8.18761	1.3829	0.177988	0.803591	-5.00972	1.34698
VIP	ZFP30	-0.143274	5.50362	-1.38267	0.177999	0.803591	-4.96626	-1.34694
Oligodendrocyte	SKP2	-0.286577	4.7806	-1.38628	0.178	0.803591	-4.49989	-1.34694
PVALB	SPNS2	0.246161	4.48758	1.38386	0.178	0.803591	-4.91873	1.34694
L6_IT	CGGBP1	-0.398985	5.3842	-1.38804	0.178001	0.803591	-4.60763	-1.34694
Microglia	EP400	0.17843	6.99102	1.38145	0.178003	0.803591	-4.48063	1.34693
Oligodendrocyte	NBR1	-0.171657	5.92451	-1.38347	0.178005	0.803591	-4.50832	-1.34692
Astrocyte	MSL2	0.164155	5.39097	1.38252	0.17801	0.803591	-4.74055	1.34691
Oligodendrocyte	XPC	-0.164977	5.3581	-1.38365	0.178013	0.803591	-4.51242	-1.3469
L4_IT	IFT52	0.221227	4.56281	1.38224	0.178018	0.803591	-4.89929	1.34688
PVALB	ODF2	0.312208	4.29036	1.38268	0.178018	0.803591	-4.91467	1.34688
PVALB_ChC	ALK	0.192008	9.96442	1.37926	0.178025	0.803591	-4.96556	1.34686
L6_IT	EPB41L4B	-0.256114	6.60733	-1.383	0.178027	0.803591	-4.63323	-1.34686
L2/3_IT	COL28A1	0.26978	3.76701	1.38706	0.178028	0.803591	-4.98847	1.34685
LAMP5_LHX6	LINC02398	-0.383617	6.0241	-1.38166	0.17803	0.803591	-4.85272	-1.34684
SNCG	NUP58	0.409574	6.15083	1.37519	0.178033	0.803591	-5.09091	1.34684
Microglia	AGGF1	0.214849	5.47699	1.37559	0.178034	0.803591	-4.48158	1.34683
LAMP5_LHX6	SOX2-OT	0.289308	10.7493	1.3817	0.178036	0.803591	-4.7945	1.34683
LAMP5	LRRFIP2	0.207486	8.69382	1.37941	0.178051	0.803631	-4.7924	1.34678
Astrocyte	PSMF1	0.153613	5.64742	1.3808	0.178069	0.803634	-4.72746	1.34672
L6_IT	ULK2	0.200662	6.35743	1.38176	0.178078	0.803634	-4.64259	1.3467
L2/3_IT	CA1	-0.419651	1.10256	-1.38791	0.178081	0.803634	-4.94415	-1.34669
PVALB	ZSCAN18	0.228476	4.4107	1.38304	0.178088	0.803634	-4.90098	1.34666
SST	AC068888-1	-0.370745	3.1847	-1.37622	0.178095	0.803634	-4.67862	-1.34664
L4_IT	KIAA1328	0.263807	7.10291	1.383	0.178102	0.803634	-4.9358	1.34662
Astrocyte	EEFSEC	0.213216	5.64405	1.382	0.178105	0.803634	-4.70905	1.34661
LAMP5	ASCC1	0.225897	6.08054	1.37716	0.178119	0.803634	-4.77557	1.34657
L5_IT	DDX17	0.15774	7.62599	1.38128	0.178121	0.803634	-5.00836	1.34656
Astrocyte	ALG13	0.179815	5.86763	1.38049	0.178124	0.803634	-4.72704	1.34655
Astrocyte	LUC7L3	-0.152208	7.77987	-1.38207	0.178126	0.803634	-4.68145	-1.34655
LAMP5_LHX6	PAG1	-0.279722	7.08138	-1.37915	0.178127	0.803634	-4.74756	-1.34655
L2/3_IT	ALG10B	-0.236974	3.3219	-1.38017	0.178128	0.803634	-5.07819	-1.34654
L6b	EIF1	-0.555278	6.02185	-1.379	0.178138	0.803636	-4.71391	-1.34651
L2/3_IT	SLC12A1	-0.244231	2.93851	-1.38794	0.178146	0.803636	-5.03126	-1.34648
Oligodendrocyte	FAM131B	0.303709	3.65875	1.38145	0.17815	0.803636	-4.50846	1.34647
SST	ZNF490	-0.306159	3.94435	-1.38193	0.178159	0.803636	-4.70531	-1.34644
Oligodendrocyte	AC004784-1	0.419445	3.63856	1.38402	0.178166	0.803636	-4.48406	1.34642
L2/3_IT	AP1G1	0.177218	6.01808	1.38429	0.178166	0.803636	-5.06811	1.34642
VIP	TMEM8B	0.167872	4.73261	1.38167	0.178175	0.803636	-4.92604	1.3464
VIP	PNOC	-0.437743	3.91294	-1.38283	0.178183	0.803636	-4.76581	-1.34637
VIP	MIB1	-0.157938	6.78331	-1.38254	0.178186	0.803636	-4.94269	-1.34636
OPC	FHL1	0.131523	5.63781	1.40068	0.178192	0.803636	-4.51271	1.34634
L5_IT	HAUS6	-0.198443	4.27813	-1.38348	0.178194	0.803636	-4.99616	-1.34634
OPC	ZNF250	-0.186175	3.90241	-1.38413	0.178203	0.803636	-4.52798	-1.34631
L4_IT	M6PR	0.259832	4.67572	1.38322	0.178221	0.803636	-4.86276	1.34625
L5_IT	MAN1B1	0.229016	3.86648	1.37533	0.17825	0.803636	-4.97939	1.34616
PVALB_ChC	CACNB2	-0.266409	6.09154	-1.37558	0.178252	0.803636	-4.96927	-1.34616
L5_IT	MROH8	-0.255658	3.557	-1.38395	0.178254	0.803636	-4.97423	-1.34615
SNCG	ANKRD26	-0.277585	7.87665	-1.38594	0.178254	0.803636	-5.04506	-1.34615
L6b	DIRAS2	-0.318982	8.0029	-1.37974	0.178255	0.803636	-4.86694	-1.34615
L2/3_IT	KIF9	0.231421	4.03043	1.38589	0.178258	0.803636	-4.91616	1.34614
L6_IT	VPS4B	-0.321221	5.1354	-1.38192	0.178263	0.803636	-4.62995	-1.34612
LAMP5_LHX6	CFAP36	-0.385711	5.8041	-1.37717	0.178264	0.803636	-4.73725	-1.34612
L6_IT	PITHD1	-0.323138	4.60008	-1.38462	0.178266	0.803636	-4.64464	-1.34611
L6_IT	MIR3936HG	-0.360644	5.2712	-1.37984	0.17827	0.803636	-4.63538	-1.3461
Microglia	SSB	0.217539	5.44655	1.38325	0.178276	0.803636	-4.4809	1.34608
L4_IT	STAM2	-0.176874	5.87109	-1.38348	0.178278	0.803636	-4.88102	-1.34608
Astrocyte	FGF14	0.261873	6.13327	1.38151	0.17828	0.803636	-4.70773	1.34607
Oligodendrocyte	DDX1	-0.176363	5.9733	-1.38429	0.178289	0.803648	-4.50651	-1.34604
PAX6	CDH10	0.362561	8.26732	1.38131	0.178305	0.803697	-4.47469	1.34599
SST	DNAJB6	-0.240552	6.65376	-1.38119	0.178344	0.803699	-4.73738	-1.34587
SNCG	CKAP5	-0.292494	6.58963	-1.37797	0.178347	0.803699	-5.09107	-1.34586
OPC	TIAL1	0.135053	6.26474	1.37951	0.178351	0.803699	-4.52322	1.34585
L5/6_NP	USP11	0.425442	6.06095	1.38629	0.178354	0.803699	-4.47024	1.34584
L6_IT_CAR3	RBFOX1	0.236288	12.5293	1.38167	0.178358	0.803699	-4.75521	1.34583
SNCG	GPM6B	0.202654	7.8038	1.37298	0.178366	0.803699	-5.08843	1.3458
L5_IT	CSNK1G2	-0.201532	4.1103	-1.38222	0.178372	0.803699	-4.98399	-1.34579
VIP	RRP1B	-0.155666	4.93479	-1.37802	0.178375	0.803699	-4.94372	-1.34577
L2/3_IT	PYGO2	0.348331	2.78753	1.38633	0.178377	0.803699	-4.96169	1.34577
L4_IT	AC073091-4	-0.505592	5.7603	-1.38363	0.178381	0.803699	-4.7892	-1.34576
L2/3_IT	NISCH	0.170838	5.77263	1.38628	0.178388	0.803699	-5.05295	1.34574
Astrocyte	KIAA1328	0.180087	7.25681	1.38111	0.178389	0.803699	-4.6995	1.34573
Astrocyte	CUEDC1	0.178504	5.49649	1.38114	0.178394	0.803699	-4.71709	1.34572
L2/3_IT	ZNF28	0.317818	1.62848	1.3837	0.178395	0.803699	-5.00025	1.34571
L6_IT	STRN3	-0.153989	7.20405	-1.37912	0.178399	0.803699	-4.67914	-1.3457
VIP	RGS7	0.152001	10.2915	1.37927	0.178403	0.803699	-4.98011	1.34569
L4_IT	DTX3	0.297262	4.03046	1.38513	0.178412	0.803699	-4.81353	1.34566
L6_CT	ZYG11B	-0.26233	6.3147	-1.38163	0.17842	0.803699	-4.63461	-1.34564
SST	DPY19L3	0.162406	5.53439	1.3796	0.178421	0.803699	-4.73741	1.34563
Oligodendrocyte	GTF3C1	-0.147863	5.33676	-1.38182	0.17844	0.803699	-4.5173	-1.34557
L6_IT_CAR3	WDR70	-0.234424	7.5894	-1.37961	0.178444	0.803699	-4.72484	-1.34556
LAMP5	SFSWAP	0.19732	5.97889	1.3761	0.178449	0.803699	-4.78973	1.34555
PVALB_ChC	NCEH1	-0.239242	6.62773	-1.37578	0.178452	0.803699	-4.98652	-1.34554
SST	CSPP1	0.169635	7.11483	1.38207	0.178452	0.803699	-4.73965	1.34554
L6_CT	RAB11FIP4	0.219994	6.78991	1.37934	0.178454	0.803699	-4.65967	1.34553
L5_IT	PTPN1	-0.124701	6.22722	-1.3836	0.178461	0.803699	-4.96783	-1.34551
SST	HMG20A	-0.165985	5.81143	-1.37785	0.178465	0.803699	-4.72117	-1.3455
Oligodendrocyte	CPPED1	-0.213317	6.42613	-1.38436	0.178474	0.803699	-4.5106	-1.34547
Oligodendrocyte	XPO4	-0.159113	6.60326	-1.38272	0.178476	0.803699	-4.50841	-1.34546
VIP	TBC1D5	0.217239	8.40667	1.38156	0.178493	0.803705	-4.97269	1.34541
Astrocyte	TOR1AIP2	-0.142986	5.63494	-1.38348	0.178497	0.803705	-4.73279	-1.3454
L5_IT	LMBR1	-0.129194	6.8193	-1.38019	0.178501	0.803705	-4.99401	-1.34538
PVALB	HDHD5	0.239225	4.29778	1.37848	0.178503	0.803705	-4.89909	1.34538
PVALB	AIDA	-0.218191	4.62026	-1.38067	0.178512	0.803705	-4.94755	-1.34535
PVALB	PHKB	-0.141057	7.51262	-1.3824	0.178517	0.803705	-4.92187	-1.34534
L5_IT	ZNF347	-0.24027	3.82638	-1.37774	0.178518	0.803705	-4.98299	-1.34533
OPC	ATG5	-0.151093	6.12057	-1.38231	0.178535	0.803739	-4.52067	-1.34528
VIP	RO60	-0.134837	6.18072	-1.38133	0.178537	0.803739	-4.95274	-1.34527
PVALB_ChC	ZC2HC1A	-0.174212	6.5503	-1.37337	0.178549	0.803767	-4.97163	-1.34524
Oligodendrocyte	PROX1	-0.148762	7.13694	-1.38245	0.178559	0.803781	-4.5157	-1.3452
L6_IT	RNF170	0.264081	5.58464	1.37989	0.178567	0.803781	-4.62859	1.34518
L2/3_IT	PCGF2	0.314323	1.92694	1.38405	0.17857	0.803781	-4.97901	1.34517
L2/3_IT	THRB	0.185919	9.2378	1.38386	0.178576	0.803784	-5.10062	1.34515
SST	GPR137C	0.137707	7.50655	1.38258	0.178604	0.803822	-4.7516	1.34507
PVALB	ZFR2	0.239419	5.31125	1.38204	0.178604	0.803822	-4.9538	1.34506
L2/3_IT	TMEM126A	0.325909	3.94788	1.3862	0.17862	0.803822	-4.92775	1.34502
SNCG	ELOVL2	-0.456046	6.031	-1.38053	0.178621	0.803822	-5.07464	-1.34501
OPC	RNF220	-0.315191	3.99853	-1.37734	0.178636	0.803822	-4.5333	-1.34497
PVALB_ChC	KLHL7	0.21163	6.61136	1.37424	0.178643	0.803822	-4.95303	1.34495
L4_IT	BTAF1	0.166277	6.68009	1.37954	0.178645	0.803822	-4.93234	1.34494
L2/3_IT	ANKRD45	-0.332074	2.37763	-1.38323	0.17865	0.803822	-4.98965	-1.34492
VIP	PUS7	0.287341	5.11892	1.37975	0.178654	0.803822	-4.92927	1.34491
L5_IT	MRPS27	-0.203801	5.51422	-1.3782	0.178663	0.803822	-4.97066	-1.34488
L4_IT	CDC40	0.154991	7.00467	1.38341	0.17867	0.803822	-4.91968	1.34486
L5_IT	SNAPC1	-0.244693	4.07829	-1.37956	0.178686	0.803822	-4.99008	-1.34481
OPC	GABRA3	0.182124	5.89701	1.38039	0.178697	0.803822	-4.51822	1.34478
Astrocyte	VDAC3	-0.171993	5.80868	-1.37929	0.178705	0.803822	-4.72717	-1.34475
Astrocyte	RGN	0.194199	4.55436	1.37988	0.17871	0.803822	-4.72392	1.34474
Oligodendrocyte	PTGES3	-0.181198	6.90448	-1.38137	0.178711	0.803822	-4.51195	-1.34473
LAMP5_LHX6	TENT4A	-0.277699	5.73855	-1.37603	0.178713	0.803822	-4.73736	-1.34473
PVALB	AHDC1	0.226216	4.56363	1.38048	0.178732	0.803822	-4.94218	1.34467
VIP	CFAP70	-0.266651	4.85641	-1.37696	0.178736	0.803822	-4.98149	-1.34466
L6_IT	TMEM248	-0.276039	4.98882	-1.37919	0.178736	0.803822	-4.65988	-1.34466
L2/3_IT	FOXRED1	0.224616	4.66332	1.38054	0.17874	0.803822	-5.02913	1.34464
L2/3_IT	METTL26	0.398832	4.37223	1.38314	0.178748	0.803822	-4.96448	1.34462
PVALB	DSEL	0.293819	4.52978	1.38322	0.178759	0.803822	-4.85191	1.34459
PVALB_ChC	RPRD2	0.246725	6.99001	1.37633	0.178772	0.803822	-4.94448	1.34455
Microglia	PPP1R3E	0.263491	4.74759	1.37763	0.178778	0.803822	-4.48635	1.34453
VIP	ZBTB20-AS1	-0.418092	3.48142	-1.38124	0.178791	0.803822	-4.79122	-1.34449
LAMP5	NAA50	-0.151627	5.90672	-1.37638	0.178793	0.803822	-4.76334	-1.34448
L5_IT	HNRNPUL1	0.183308	4.50738	1.3879	0.178813	0.803822	-4.97989	1.34442
VIP	TTBK2	-0.125146	7.36839	-1.38019	0.178814	0.803822	-4.95924	-1.34442
L5_IT	TLCD4	-0.211187	5.08132	-1.38143	0.178819	0.803822	-4.95577	-1.3444
PVALB	OSBPL9	-0.166705	7.13327	-1.37995	0.178823	0.803822	-4.93721	-1.34439
SST	MTRR	0.258907	4.69138	1.3739	0.178827	0.803822	-4.72626	1.34438
L6_IT_CAR3	CAPZB	0.302173	6.20199	1.37663	0.178836	0.803822	-4.71625	1.34435
Oligodendrocyte	ARAP1	-0.252144	4.60816	-1.38225	0.178844	0.803822	-4.51758	-1.34432
VIP	GRM1	0.191433	7.70573	1.37978	0.178844	0.803822	-4.95526	1.34432
L5_IT	SUPT6H	0.16048	5.22666	1.38209	0.178845	0.803822	-4.97961	1.34432
Oligodendrocyte	TMEM192	-0.178059	5.20888	-1.38007	0.178847	0.803822	-4.51749	-1.34431
L2/3_IT	GPR160	-0.347481	2.88532	-1.38387	0.178848	0.803822	-5.00456	-1.34431
PVALB	ASPHD1	0.242725	4.8962	1.37997	0.178853	0.803822	-4.87701	1.3443
Microglia	ZNF721	0.19957	6.87168	1.38035	0.178855	0.803822	-4.48497	1.34429
SNCG	ATP13A3	-0.29106	7.09789	-1.37691	0.178864	0.803822	-5.07827	-1.34426
L2/3_IT	CCS	0.223367	4.09795	1.38244	0.178872	0.803822	-4.97271	1.34424
OPC	COQ5	0.226608	3.19378	1.37764	0.178873	0.803822	-4.52515	1.34423
L4_IT	SUN2	0.340629	3.44278	1.38254	0.178873	0.803822	-4.82699	1.34423
Astrocyte	HNRNPA0	0.338137	3.83968	1.37928	0.178888	0.803822	-4.75658	1.34419
Oligodendrocyte	VPS36	-0.165893	5.66618	-1.37996	0.178899	0.803822	-4.51589	-1.34415
Astrocyte	RNF20	0.162737	4.27392	1.37142	0.178904	0.803822	-4.77889	1.34414
VIP	RIF1	-0.14832	6.91366	-1.37641	0.178906	0.803822	-4.99013	-1.34413
Astrocyte	VPS51	0.236868	4.7956	1.37723	0.178915	0.803822	-4.75749	1.3441
Oligodendrocyte	SELENOM	-0.427497	3.86261	-1.37897	0.178924	0.803822	-4.50562	-1.34407
SST	VPS4B	-0.256121	5.82784	-1.37971	0.178929	0.803822	-4.69772	-1.34406
L6_IT	ZNF197	0.326215	4.85169	1.38141	0.17893	0.803822	-4.6709	1.34406
L5_IT	KIF17	-0.215167	3.73696	-1.37294	0.178933	0.803822	-4.90027	-1.34405
Oligodendrocyte	RNF139	0.224953	3.73621	1.38153	0.178934	0.803822	-4.51635	1.34404
L6_IT	BIN1	0.287945	5.12683	1.38138	0.178937	0.803822	-4.63801	1.34403
PVALB	FGFR1OP2	-0.225252	5.02116	-1.3801	0.17894	0.803822	-4.89847	-1.34403
L2/3_IT	WDR41	0.149618	5.55127	1.38479	0.178941	0.803822	-5.02281	1.34402
OPC	RHBDL3	0.196901	6.75887	1.38073	0.178948	0.803822	-4.51833	1.344
VIP	GOLGA8A	0.182174	5.92176	1.38201	0.178951	0.803822	-4.89732	1.34399
VIP	TRIM9	-0.133255	9.03821	-1.37978	0.178952	0.803822	-4.97021	-1.34399
LAMP5_LHX6	WDR59	0.387741	6.17026	1.37537	0.178952	0.803822	-4.73485	1.34399
L6_IT_CAR3	ASAP1	0.248252	9.07626	1.37882	0.178954	0.803822	-4.74078	1.34398
L2/3_IT	EIF6	0.355042	2.66699	1.38268	0.178955	0.803822	-4.9901	1.34398
PVALB	TBCD	-0.177581	6.2206	-1.38049	0.178959	0.803822	-4.92707	-1.34397
Microglia	ZNF652	0.163143	7.66145	1.3797	0.178967	0.803831	-4.48296	1.34394
SST	KCTD3	-0.150374	6.00916	-1.37942	0.178985	0.803875	-4.72824	-1.34389
PVALB	CPED1	-0.337356	5.08203	-1.38147	0.178994	0.803875	-4.78658	-1.34386
L2/3_IT	CCDC144A	0.333738	8.05162	1.38537	0.178995	0.803875	-5.07405	1.34386
LAMP5_LHX6	FUT9	-0.20111	9.41207	-1.37746	0.179018	0.803937	-4.81708	-1.34378
OPC	ARID1A	0.116482	6.83669	1.37971	0.17902	0.803937	-4.51956	1.34378
VIP	AHR	0.236457	4.77393	1.37829	0.179037	0.803966	-4.94238	1.34372
L6_IT	LRRC3B	0.477382	5.41775	1.37751	0.179043	0.803966	-4.6378	1.34371
Astrocyte	ANP32B	-0.262885	4.09552	-1.37647	0.179044	0.803966	-4.77314	-1.3437
L6_IT	RABL6	-0.265181	5.21394	-1.37608	0.179053	0.803979	-4.66092	-1.34368
VIP	CLPX	-0.160605	4.98763	-1.37566	0.179063	0.803998	-4.97301	-1.34365
L6_IT	ATF7IP	0.189106	6.13842	1.37881	0.17908	0.804032	-4.65941	1.34359
LAMP5_LHX6	FBXO34	-0.369799	6.25037	-1.37099	0.179082	0.804032	-4.81427	-1.34359
VIP	GAS8	0.228066	4.48074	1.37596	0.17911	0.804123	-4.941	1.3435
L2/3_IT	MLLT3	-0.138907	8.16055	-1.38451	0.179121	0.804123	-5.07808	-1.34347
L2/3_IT	HS3ST2	-0.40178	2.71818	-1.38816	0.179122	0.804123	-5.09829	-1.34346
L5_IT	SGSM3	0.261974	3.9293	1.37609	0.179126	0.804123	-4.88164	1.34345
L2/3_IT	COPG1	0.159141	3.83307	1.38212	0.179155	0.804184	-5.03967	1.34336
SST	AIMP1	-0.207302	4.96174	-1.37795	0.179157	0.804184	-4.69699	-1.34335
L2/3_IT	TRIR	0.331946	4.41164	1.38388	0.179169	0.804184	-4.95876	1.34332
OPC	DDX19A	-0.172496	4.10158	-1.37627	0.179172	0.804184	-4.54608	-1.34331
OPC	LINC02284	-0.161866	5.06577	-1.38119	0.179175	0.804184	-4.53077	-1.3433
L6_IT	SULT4A1	-0.257824	5.90001	-1.37715	0.179177	0.804184	-4.64857	-1.34329
L4_IT	AGBL1	0.353875	5.83091	1.38251	0.17918	0.804184	-4.89361	1.34328
OPC	CAMLG	-0.222351	4.99209	-1.37658	0.179199	0.804243	-4.53501	-1.34322
VIP	RPRD1B	-0.156519	5.26311	-1.37624	0.179215	0.804245	-4.98123	-1.34318
OPC	RHPN2	0.197946	4.17525	1.37676	0.17922	0.804245	-4.54788	1.34316
L6_IT_CAR3	GMDS	0.296724	7.43588	1.37961	0.179227	0.804245	-4.6787	1.34314
VIP	ACOT7	0.179139	5.75898	1.3788	0.179228	0.804245	-4.94712	1.34314
L6_IT	SLC16A10	-0.430896	5.52846	-1.37932	0.179235	0.804245	-4.60575	-1.34311
L2/3_IT	UBA52	0.386867	5.90024	1.3804	0.17924	0.804245	-5.02219	1.3431
OPC	AP2M1	-0.287305	5.03786	-1.37716	0.179247	0.804245	-4.53133	-1.34308
OPC	GPSM2	0.132076	8.0113	1.37725	0.17925	0.804245	-4.5206	1.34307
L4_IT	THUMPD2	0.198788	6.07925	1.38049	0.179256	0.804245	-4.86681	1.34305
SST	YPEL4	0.418228	3.41948	1.3808	0.179258	0.804245	-4.70472	1.34304
L6b	RBFOX3	0.26774	8.62244	1.37472	0.179268	0.80426	-4.92889	1.34301
PAX6	FOXN3	0.387735	8.11124	1.37989	0.179283	0.804305	-4.47643	1.34296
L6_CT	TRIP11	-0.270983	5.94036	-1.39064	0.179292	0.804316	-4.63104	-1.34294
L4_IT	MAEA	-0.264847	4.03805	-1.37716	0.179304	0.804332	-4.91086	-1.3429
Astrocyte	NDUFV1	-0.23224	5.92475	-1.3792	0.179307	0.804332	-4.7141	-1.34289
PVALB	DRAM2	0.185635	4.90258	1.37824	0.179318	0.804356	-4.91142	1.34286
LAMP5	EPHA5-AS1	0.305203	4.96585	1.37271	0.179329	0.804379	-4.73553	1.34282
Astrocyte	ZNF700	0.184561	4.51629	1.37106	0.179361	0.804494	-4.77617	1.34273
SNCG	KIF5B	0.247721	6.23162	1.37458	0.179394	0.804548	-5.06897	1.34262
LAMP5	TTC39B	-0.171042	7.68159	-1.37519	0.179403	0.804548	-4.80174	-1.3426
PVALB	SLC2A6	-0.221881	3.44623	-1.37553	0.179406	0.804548	-4.90075	-1.34258
L5/6_NP	EP400	0.27462	6.44133	1.37376	0.179408	0.804548	-4.47513	1.34258
PVALB	CCDC180	0.226404	4.8362	1.37919	0.17941	0.804548	-4.97538	1.34257
L2/3_IT	FLRT3	0.198748	4.23761	1.38251	0.179414	0.804548	-5.00533	1.34256
OPC	ZBTB7A	-0.190185	4.49128	-1.37086	0.179414	0.804548	-4.54886	-1.34256
L5_IT	RBM27	0.141099	5.54684	1.37667	0.179426	0.804557	-5.00459	1.34252
L2/3_IT	SNHG7	0.360014	3.86773	1.38114	0.179428	0.804557	-5.00684	1.34252
Oligodendrocyte	KCTD20	-0.26343	5.16882	-1.37907	0.179449	0.80458	-4.51918	-1.34245
SNCG	ATG2B	0.386193	6.3826	1.37045	0.179466	0.80458	-5.11391	1.3424
L2/3_IT	NOP10	0.472982	3.1725	1.38116	0.179468	0.80458	-4.90034	1.34239
LAMP5_LHX6	ME1	-0.258373	6.05465	-1.37601	0.179474	0.80458	-4.79053	-1.34238
SST	NTN4	0.173167	6.99277	1.37155	0.179474	0.80458	-4.75987	1.34238
PVALB	NRXN1	0.182705	9.03193	1.37509	0.179487	0.80458	-4.96114	1.34234
L5_IT	KIAA1257	0.265412	3.46101	1.37719	0.179489	0.80458	-4.90212	1.34233
Oligodendrocyte	POLR3F	0.304396	3.73671	1.37827	0.179497	0.80458	-4.52249	1.34231
Microglia	SOD2	-0.246594	6.4071	-1.3783	0.179499	0.80458	-4.48252	-1.3423
SST	MPC2	0.233069	4.76458	1.37694	0.179499	0.80458	-4.68387	1.3423
PVALB	DLG5	0.170924	5.56717	1.37811	0.179499	0.80458	-4.92082	1.3423
OPC	FREM1	0.369851	3.46909	1.3791	0.179506	0.80458	-4.50637	1.34228
VIP	POGK	-0.190183	4.62895	-1.37325	0.179517	0.80458	-4.94716	-1.34224
L6_CT	CTTN	-0.289376	5.84329	-1.37727	0.179524	0.80458	-4.63482	-1.34222
OPC	AC006019-1	-0.298982	3.45473	-1.37809	0.179525	0.80458	-4.51495	-1.34222
PVALB_ChC	HTRA1	0.234996	6.67888	1.37308	0.179527	0.80458	-4.89378	1.34221
L2/3_IT	SRR	0.203519	2.52075	1.37913	0.17954	0.80458	-5.00914	1.34217
VIP	SKI	0.183116	5.92473	1.37827	0.179541	0.80458	-4.94605	1.34217
SST	AC009063-2	0.514625	3.0183	1.3798	0.179544	0.80458	-4.68855	1.34216
VIP	CDR2	0.205528	6.27985	1.37941	0.179551	0.804585	-4.94523	1.34214
Microglia	ODR4	0.164087	6.22823	1.38084	0.179571	0.804591	-4.48295	1.34208
SNCG	AQR	-0.265085	6.11222	-1.37269	0.179575	0.804591	-5.11856	-1.34207
OPC	AC243964-3	-0.329019	3.25645	-1.37037	0.179586	0.804591	-4.52176	-1.34203
SST	RBP4	0.399036	5.10578	1.37875	0.179586	0.804591	-4.61627	1.34203
SNCG	TSBP1-AS1	-0.599019	6.21116	-1.37827	0.179593	0.804591	-5.06097	-1.34201
L6_IT	GK5	0.285627	5.39896	1.37589	0.179606	0.804591	-4.63957	1.34197
OPC	AREL1	-0.158089	4.80124	-1.37765	0.179606	0.804591	-4.53268	-1.34197
L6_IT	TMEM132D	-0.243753	10.0875	-1.37456	0.179612	0.804591	-4.75752	-1.34195
VIP	LINC00578	0.452494	3.52039	1.37834	0.179615	0.804591	-4.90405	1.34194
L4_IT	SLC4A1AP	-0.192153	5.06385	-1.37701	0.179616	0.804591	-4.91238	-1.34194
Astrocyte	FAM102A	-0.172431	5.29473	-1.37678	0.179617	0.804591	-4.72713	-1.34194
Astrocyte	APOO	0.170067	4.94133	1.37737	0.179633	0.804607	-4.73891	1.34189
SNCG	ABCD3	-0.31471	6.0435	-1.37336	0.179637	0.804607	-5.11975	-1.34187
OPC	WDR33	0.119662	6.70629	1.37807	0.179648	0.804607	-4.52453	1.34184
LAMP5_LHX6	KHDRBS3	0.517611	5.49315	1.37336	0.179649	0.804607	-4.73334	1.34184
SNCG	SRRM3	0.226858	7.2547	1.37502	0.17965	0.804607	-5.08734	1.34183
L4_IT	STUM	0.286179	6.40102	1.37854	0.179655	0.804607	-4.93232	1.34182
VIP	NFIA-AS2	0.396843	3.63957	1.37914	0.179671	0.804652	-4.84355	1.34177
Astrocyte	ZUP1	-0.227645	4.31266	-1.37536	0.179679	0.804655	-4.78862	-1.34174
L6_IT_CAR3	PTPN2	0.464869	6.06135	1.37791	0.179684	0.804655	-4.71216	1.34173
LAMP5_LHX6	RAP1B	0.226082	6.52726	1.3744	0.17969	0.804655	-4.75521	1.34171
Oligodendrocyte	AC023480-1	0.300878	3.87752	1.38073	0.17971	0.804708	-4.49881	1.34165
L5_IT	ZFHX3	0.284588	4.43675	1.37802	0.179723	0.804708	-4.95528	1.34161
OPC	LINC00882	0.198705	6.76664	1.37795	0.179728	0.804708	-4.52034	1.34159
L2/3_IT	WASHC2C	0.18255	4.02387	1.37818	0.17973	0.804708	-5.00718	1.34159
OPC	FAM3C	-0.182407	6.13166	-1.37772	0.179733	0.804708	-4.52685	-1.34158
L6_CT	NR2F1-AS1	0.263528	8.09767	1.38183	0.179742	0.804708	-4.63501	1.34155
PVALB	NOL4L	0.223711	5.17778	1.3759	0.17975	0.804708	-4.94616	1.34153
L6_IT	LYRM7	0.354591	4.79011	1.37654	0.179754	0.804708	-4.66674	1.34151
L2/3_IT	RAC1	0.27498	6.68887	1.38278	0.17976	0.804708	-5.0696	1.34149
Microglia	DDX42	0.134322	6.2154	1.37684	0.17976	0.804708	-4.48181	1.34149
PVALB	RAPGEF4-AS1	-0.210732	4.2262	-1.37939	0.179773	0.804741	-4.89128	-1.34145
VIP	WBP2NL	-0.217384	4.24895	-1.37672	0.179789	0.804786	-4.92636	-1.3414
L4_IT	VAPA	0.173969	7.14536	1.38233	0.179799	0.804792	-4.91578	1.34138
L5_IT	KCNIP4	0.245001	13.1952	1.37891	0.17982	0.804792	-5.01362	1.34131
Astrocyte	SOX9	0.195482	7.14261	1.37665	0.179824	0.804792	-4.70004	1.3413
VIP	PENK	-1.18219	3.78748	-1.37786	0.179831	0.804792	-4.76	-1.34128
Astrocyte	UVRAG	0.128814	6.84226	1.37443	0.179832	0.804792	-4.7138	1.34127
VIP	LEO1	0.214272	4.89217	1.37491	0.179833	0.804792	-4.90247	1.34127
LAMP5_LHX6	HSPA8	-0.614966	6.52005	-1.37512	0.179845	0.804792	-4.69888	-1.34123
OPC	GTF2IRD2B	-0.199239	4.30242	-1.377	0.179847	0.804792	-4.52858	-1.34122
L4_IT	COL12A1	0.418824	4.58235	1.38292	0.179848	0.804792	-4.69793	1.34122
PVALB	SEC11C	0.229398	5.12831	1.38653	0.179849	0.804792	-4.86059	1.34122
L2/3_IT	SKIL	-0.208917	6.11635	-1.37951	0.179862	0.804822	-5.08918	-1.34118
Microglia	CHCHD10	-0.373405	5.44569	-1.37558	0.179868	0.804822	-4.49265	-1.34116
L2/3_IT	AC023424-3	0.349959	4.32854	1.38257	0.179893	0.804886	-4.87533	1.34108
VIP	RAB21	-0.229483	6.17316	-1.37284	0.179897	0.804886	-5.00145	-1.34107
SST	RNF6	-0.428573	4.33797	-1.3753	0.179908	0.804886	-4.71508	-1.34104
VIP	BRWD3	-0.135857	6.38863	-1.37429	0.179929	0.804886	-4.98892	-1.34097
L4_IT	HDX	-0.198354	5.3126	-1.37925	0.179929	0.804886	-4.888	-1.34097
VIP	KRAS	-0.213509	6.24586	-1.37529	0.17993	0.804886	-4.95984	-1.34097
Microglia	NR3C1	-0.169691	8.57775	-1.37686	0.179931	0.804886	-4.48469	-1.34097
L6_CT	KCNQ1OT1	-0.431937	6.67225	-1.37758	0.179952	0.804886	-4.61791	-1.3409
L6_IT	KCNC2	0.244859	7.63607	1.37651	0.179953	0.804886	-4.70527	1.3409
OPC	WASF1	-0.147624	6.7961	-1.37606	0.179967	0.804886	-4.52655	-1.34086
Astrocyte	LIMA1	0.258782	4.62763	1.37363	0.179976	0.804886	-4.73949	1.34083
Oligodendrocyte	CTSB	-0.407735	4.02249	-1.37639	0.179982	0.804886	-4.52362	-1.34081
L6_IT	LINC02646	-0.339045	4.63649	-1.37711	0.179989	0.804886	-4.65325	-1.34079
OPC	ZNF438	0.126929	7.26594	1.37427	0.179992	0.804886	-4.52515	1.34078
Astrocyte	SMG9	-0.198793	4.16346	-1.3757	0.179996	0.804886	-4.7618	-1.34077
VIP	C1orf35	-0.3038	3.638	-1.37569	0.179997	0.804886	-4.90206	-1.34076
L5/6_NP	ZNHIT6	-0.42414	5.69501	-1.37607	0.180003	0.804886	-4.47436	-1.34075
L2/3_IT	TMEM230	0.162517	4.87588	1.38	0.180026	0.804886	-5.01559	1.34067
L6_IT_CAR3	ADAMTSL3	0.473905	6.21061	1.37405	0.180027	0.804886	-4.71601	1.34067
VIP	AK9	0.225319	5.23688	1.37085	0.180031	0.804886	-4.93845	1.34066
VIP	SSBP4	0.283678	4.69641	1.37339	0.180036	0.804886	-4.89704	1.34064
L2/3_IT	ABLIM3	-0.164127	4.59092	-1.37735	0.180038	0.804886	-5.04324	-1.34064
L2/3_IT	PSMF1	0.169791	5.33923	1.37986	0.180049	0.804886	-5.04055	1.34061
Oligodendrocyte	PLOD3	-0.245181	4.74416	-1.37689	0.180051	0.804886	-4.51488	-1.3406
L4_IT	XRCC6	0.190456	5.61515	1.37556	0.180078	0.804886	-4.90402	1.34052
SNCG	ZC3H15	-0.391094	6.0494	-1.37151	0.18008	0.804886	-5.09893	-1.34051
Astrocyte	RBM41	0.1749	5.60908	1.37562	0.180083	0.804886	-4.72035	1.3405
L4_IT	SUMF2	-0.241194	4.18175	-1.37538	0.180087	0.804886	-4.8566	-1.34049
L2/3_IT	RTL1	0.455845	1.87302	1.38109	0.180091	0.804886	-4.89776	1.34047
Astrocyte	UTP6	0.180279	4.5513	1.37447	0.180094	0.804886	-4.75433	1.34047
L6_IT_CAR3	LIPE-AS1	0.291832	5.98534	1.37252	0.180099	0.804886	-4.71997	1.34045
L6b	STARD4-AS1	-0.584262	6.35758	-1.3698	0.180101	0.804886	-4.74231	-1.34045
L2/3_IT	EIF3C	0.292914	2.24546	1.37493	0.18011	0.804886	-5.04636	1.34042
SST	TAZ	0.283239	4.11142	1.37508	0.180131	0.804886	-4.67976	1.34035
Microglia	TMLHE-AS1	-0.3066	6.1325	-1.37675	0.180132	0.804886	-4.49354	-1.34035
L6_IT	PHC3	0.198344	7.12137	1.37409	0.180136	0.804886	-4.69189	1.34034
PVALB	ATP8A2	-0.126803	9.59872	-1.37698	0.180138	0.804886	-4.95467	-1.34033
L6b	DPP4	-0.419859	6.56757	-1.37083	0.180143	0.804886	-4.78489	-1.34032
LAMP5	GCLC	0.275933	5.13109	1.37087	0.180149	0.804886	-4.73176	1.3403
PVALB_ChC	ZNF714	-0.193563	5.79543	-1.37092	0.180152	0.804886	-4.9532	-1.34029
L6_IT_CAR3	ST3GAL6	0.30836	6.31183	1.37564	0.180154	0.804886	-4.73703	1.34028
PVALB	ITFG2	-0.250148	4.6466	-1.37733	0.180164	0.804886	-4.93111	-1.34025
L5/6_NP	SMAD2	-0.287207	6.82075	-1.38079	0.180166	0.804886	-4.47538	-1.34024
L5_IT	SFI1	0.251344	4.86249	1.37609	0.180167	0.804886	-4.98128	1.34024
Astrocyte	NUP37	0.291702	3.87791	1.36815	0.180172	0.804886	-4.75768	1.34023
Microglia	UQCC1	0.227207	6.35342	1.37171	0.180174	0.804886	-4.48588	1.34022
OPC	NAV3	0.132894	9.99209	1.37786	0.180175	0.804886	-4.51775	1.34022
L6_IT	AP3M1	-0.524764	4.22325	-1.37402	0.180176	0.804886	-4.6566	-1.34021
VIP	LINC01357	0.315553	4.2625	1.37404	0.180179	0.804886	-4.9276	1.3402
L5_IT	THSD7B	-0.47699	4.63094	-1.37648	0.180181	0.804886	-4.89032	-1.3402
OPC	RGPD5	0.336669	3.04138	1.3753	0.180188	0.804886	-4.53905	1.34018
PVALB_ChC	SCG2	-0.277101	8.64481	-1.37172	0.180192	0.804886	-4.96477	-1.34016
PVALB	L1CAM	0.20775	4.08061	1.37661	0.180192	0.804886	-4.91858	1.34016
L2/3_IT	RHBDL3	-0.391845	2.75	-1.38159	0.180212	0.80495	-5.00215	-1.3401
Astrocyte	GOLGA3	-0.165273	4.89533	-1.37423	0.180228	0.804991	-4.76843	-1.34005
OPC	CARNMT1-AS1	-0.278017	3.14801	-1.37301	0.180245	0.80501	-4.52451	-1.34
Microglia	NHLRC3	0.222201	6.11577	1.37434	0.180246	0.80501	-4.48711	1.34
PVALB_ChC	AC092691-1	0.312387	8.93936	1.37234	0.180249	0.80501	-4.97236	1.33999
L6_IT	ADGRB1	-0.291015	5.19351	-1.37375	0.180261	0.805036	-4.62569	-1.33995
L6_IT	BRF1	-0.289474	4.84179	-1.37242	0.18027	0.805045	-4.65959	-1.33992
VIP	ATP5PB	-0.24522	5.33824	-1.37658	0.180291	0.805045	-4.90255	-1.33986
LAMP5	FXR1	0.171774	7.11849	1.3715	0.180297	0.805045	-4.78184	1.33984
L5_IT	FCF1	0.229812	3.39346	1.37065	0.180298	0.805045	-4.97742	1.33984
OPC	COL16A1	-0.228899	5.02538	-1.37531	0.180308	0.805045	-4.51029	-1.33981
L5_IT	OGDHL	-0.233435	3.41705	-1.37497	0.18031	0.805045	-4.9908	-1.3398
L2/3_IT	FGGY	-0.201105	4.627	-1.38029	0.18031	0.805045	-4.97755	-1.3398
L6_IT_CAR3	DUBR	0.281849	6.48135	1.37507	0.180316	0.805045	-4.72589	1.33978
PVALB_ChC	PHTF2	-0.2177	6.92459	-1.36975	0.180323	0.805045	-4.98055	-1.33976
L6b	PDXDC1	-0.36677	6.39406	-1.36823	0.180324	0.805045	-4.7689	-1.33976
L6_IT	HSPA9	-0.212494	5.83566	-1.3753	0.180338	0.805045	-4.66266	-1.33972
L6_CT	FSD1L	-0.244441	6.5315	-1.37649	0.180338	0.805045	-4.63269	-1.33972
L6_IT_CAR3	NOS1AP	-0.324374	7.31676	-1.37541	0.180339	0.805045	-4.70298	-1.33971
L6b	PTPRJ	-0.30171	6.64781	-1.37434	0.180347	0.805047	-4.82997	-1.33969
Microglia	BRD2	-0.239923	5.63452	-1.36808	0.180351	0.805047	-4.48635	-1.33967
PVALB	TTPAL	-0.468812	3.31072	-1.37799	0.180364	0.805075	-4.89434	-1.33964
OPC	ACTR1B	-0.210407	4.09232	-1.37332	0.180374	0.805094	-4.53453	-1.33961
PVALB	THAP2	-0.224101	4.56168	-1.37643	0.180382	0.805106	-4.86607	-1.33958
VIP	ELK4	-0.253357	3.93776	-1.36797	0.180409	0.805193	-4.98182	-1.3395
L5_IT	LRRN1	0.302287	5.97245	1.37745	0.180414	0.805193	-5.02756	1.33948
L4_IT	CD81	0.441489	5.00261	1.37968	0.180433	0.805193	-4.82001	1.33942
LAMP5	ING5	0.215173	5.09817	1.36952	0.180438	0.805193	-4.74215	1.33941
L5_IT	ZBTB20	-0.231274	5.21965	-1.37666	0.18045	0.805193	-5.00809	-1.33937
OPC	IP6K1	0.150551	5.83073	1.37302	0.180461	0.805193	-4.53323	1.33934
Oligodendrocyte	H6PD	0.266391	4.27068	1.37668	0.180463	0.805193	-4.5207	1.33933
OPC	DGKA	0.190206	4.05533	1.37661	0.180464	0.805193	-4.53503	1.33933
PVALB	SELENOW	0.370561	6.23863	1.37941	0.180473	0.805193	-4.866	1.3393
Oligodendrocyte	CACNA1D	0.281867	5.01736	1.37693	0.180481	0.805193	-4.50644	1.33928
SST	TFB1M	0.393269	4.81425	1.37061	0.180494	0.805193	-4.67635	1.33923
Oligodendrocyte	TMEM45A	0.310058	3.87618	1.37651	0.180495	0.805193	-4.5291	1.33923
Oligodendrocyte	MED10	-0.352495	4.38614	-1.37671	0.180496	0.805193	-4.51289	-1.33923
L5/6_NP	CKMT2-AS1	0.313045	6.00198	1.37233	0.180503	0.805193	-4.47709	1.33921
PVALB	BIRC2	-0.217497	4.97649	-1.37816	0.180505	0.805193	-4.90675	-1.3392
LAMP5_LHX6	ATP5F1A	-0.36845	6.28026	-1.37256	0.180507	0.805193	-4.73615	-1.3392
L6_IT_CAR3	NEFL	-0.365782	7.05444	-1.37454	0.180507	0.805193	-4.73809	-1.3392
SST	MTPN	-0.230085	5.78716	-1.37823	0.180507	0.805193	-4.69283	-1.33919
VIP	AFF1	0.208438	4.22792	1.37359	0.180528	0.805193	-4.99166	1.33913
L4_IT	GTPBP4	-0.293566	4.3372	-1.37291	0.180538	0.805193	-4.94009	-1.3391
L6b	SUCLA2	-0.440514	6.05834	-1.36737	0.180541	0.805193	-4.7771	-1.33909
Microglia	ATP2B2	-0.510159	4.99637	-1.37259	0.180549	0.805193	-4.48448	-1.33907
L5_IT	NOC2L	0.272142	3.84915	1.37666	0.180551	0.805193	-4.90814	1.33906
L5_IT	DPM1	-0.149619	5.41473	-1.37414	0.180551	0.805193	-5.00522	-1.33906
SST	METTL15	-0.19124	6.84584	-1.37436	0.180555	0.805193	-4.73892	-1.33905
SST	AZIN1-AS1	-0.213005	5.7918	-1.37633	0.180562	0.805193	-4.73019	-1.33903
L6_CT	CCDC149	-0.372592	5.53346	-1.36685	0.180564	0.805193	-4.66254	-1.33902
L2/3_IT	FAM53C	0.233252	4.12905	1.37377	0.180566	0.805193	-5.07965	1.33901
Microglia	FOCAD	0.161095	7.017	1.37444	0.180578	0.805219	-4.48534	1.33898
L5_IT	SELENOS	0.409244	3.83275	1.37566	0.180584	0.805221	-4.9004	1.33896
L5_IT	AL157834-1	0.407439	3.45094	1.37355	0.180595	0.805243	-4.92854	1.33893
OPC	INO80E	0.261066	3.03337	1.37324	0.180606	0.805266	-4.51419	1.33889
OPC	TRIP12	0.138526	7.61455	1.37424	0.180613	0.805274	-4.52465	1.33887
LAMP5	BPTF	0.216547	7.74574	1.36914	0.180625	0.80528	-4.81036	1.33883
SST	RABGGTB	-0.363053	3.99965	-1.36774	0.180632	0.80528	-4.7132	-1.33881
OPC	AC113386-1	0.367983	3.31744	1.37219	0.180634	0.80528	-4.52826	1.33881
L6_IT_CAR3	NAP1L1	0.234849	7.78366	1.3729	0.180638	0.80528	-4.73103	1.33879
L4_IT	MIS18A	-0.278472	3.25347	-1.36945	0.180654	0.805283	-4.95685	-1.33874
Microglia	YWHAZ	-0.25074	7.28688	-1.37407	0.180659	0.805283	-4.48455	-1.33873
L5_IT	MEF2C-AS1	0.233435	7.50356	1.37629	0.18066	0.805283	-5.01259	1.33873
SST	NPHP4	0.209262	5.31695	1.37195	0.180662	0.805283	-4.74034	1.33872
L6_IT	SPIN3	-0.327672	5.13402	-1.37685	0.180668	0.805284	-4.61908	-1.3387
LAMP5	SOGA3	-0.200008	6.54842	-1.36779	0.180675	0.805286	-4.8225	-1.33868
L2/3_IT	SARAF	0.305109	6.94921	1.37605	0.180688	0.805309	-5.09366	1.33864
PVALB_ChC	TSPAN5	0.163108	8.17043	1.36928	0.180696	0.805309	-4.99335	1.33861
VIP	AC017050-1	0.311352	4.06238	1.37382	0.180697	0.805309	-4.88554	1.33861
L2/3_IT	COMTD1	0.436989	1.56009	1.37754	0.180707	0.805327	-4.9335	1.33858
PVALB	NCOA7	-0.160754	6.81911	-1.37413	0.180721	0.805345	-4.93528	-1.33854
L5_IT	GABARAPL1	0.24155	6.40251	1.37384	0.180728	0.805345	-4.97529	1.33852
SST	CMC2	0.169533	5.74372	1.37527	0.180729	0.805345	-4.67954	1.33851
L4_IT	LINC02595	0.309571	4.66582	1.37421	0.180743	0.805379	-4.82869	1.33847
L4_IT	PHF3	-0.150421	7.23021	-1.37315	0.180748	0.805379	-4.96104	-1.33845
Microglia	GART	0.281486	5.26882	1.37076	0.180765	0.805429	-4.48719	1.3384
SST	ITPRID2	0.243549	5.24947	1.3727	0.18078	0.805458	-4.7363	1.33836
PVALB	DLGAP2	0.144969	10.3041	1.37215	0.180784	0.805458	-4.97066	1.33835
Astrocyte	ZNF133	0.195403	5.10158	1.37258	0.180801	0.805507	-4.74905	1.33829
OPC	MTMR14	0.193711	4.12858	1.37157	0.180812	0.805532	-4.54461	1.33826
PAX6	DMTF1	0.300174	6.97126	1.37193	0.180824	0.805558	-4.48341	1.33822
L6_IT	ZFAND5	-0.259297	6.14544	-1.37347	0.18084	0.805587	-4.67458	-1.33817
LAMP5	TIPRL	0.196926	5.86744	1.36823	0.180843	0.805587	-4.76631	1.33816
OPC	GATB	0.305207	4.06656	1.37007	0.180848	0.805587	-4.53054	1.33815
L6_CT	FANCL	-0.41413	6.44988	-1.3658	0.180889	0.805669	-4.63301	-1.33802
L6_IT	CAMKK2	-0.28672	6.50636	-1.37824	0.180894	0.805669	-4.67292	-1.33801
OPC	GNAS	-0.148589	7.59625	-1.3723	0.180894	0.805669	-4.52839	-1.33801
VIP	PHAX	-0.245387	5.40446	-1.37717	0.180894	0.805669	-4.91717	-1.33801
Astrocyte	OTUD4	0.15239	5.33824	1.37177	0.180896	0.805669	-4.76153	1.338
PVALB	PARD6G	-0.341861	3.6203	-1.37384	0.180909	0.805704	-4.9015	-1.33796
LAMP5_LHX6	SPPL2A	0.280099	5.88734	1.36924	0.180933	0.80573	-4.74738	1.33789
L4_IT	FADS3	0.23929	4.37967	1.36835	0.180934	0.80573	-4.90959	1.33788
OPC	CBX3	-0.155204	5.57552	-1.37362	0.180935	0.80573	-4.53521	-1.33788
L2/3_IT	AC005009-2	0.306199	3.24564	1.37788	0.180939	0.80573	-4.97146	1.33787
SST	EBF4	0.236915	4.4629	1.3753	0.180958	0.805792	-4.69645	1.33781
L2/3_IT	OTUD3	-0.146682	5.26217	-1.37453	0.180965	0.805796	-5.08928	-1.33779
VIP	KCNH7	0.161934	9.79054	1.37357	0.180973	0.805806	-4.97938	1.33776
L2/3_IT	DNAJC4	0.373377	1.78347	1.38014	0.180982	0.805809	-4.95315	1.33774
L6_IT_CAR3	R3HCC1L	0.371124	6.06867	1.37282	0.180986	0.805809	-4.7297	1.33773
L4_IT	METTL25	-0.203524	6.12974	-1.37215	0.181007	0.805823	-4.91322	-1.33766
Oligodendrocyte	AP003086-1	-0.329787	6.59089	-1.37496	0.181017	0.805823	-4.50193	-1.33763
Oligodendrocyte	ATF7	-0.157117	7.61553	-1.37053	0.181023	0.805823	-4.53062	-1.33761
L4_IT	NDUFB9	0.370555	5.02346	1.37392	0.18103	0.805823	-4.81152	1.33759
LAMP5_LHX6	STEAP2	0.307198	5.53136	1.37248	0.181034	0.805823	-4.79172	1.33758
L6_IT_CAR3	COX7A2L	0.299431	6.65342	1.37296	0.181041	0.805823	-4.71692	1.33756
L5/6_NP	SLC12A5	-0.29568	6.08446	-1.379	0.181045	0.805823	-4.47561	-1.33754
PAX6	BACH1	0.450364	6.7924	1.37341	0.181054	0.805823	-4.4786	1.33752
PVALB	ENTPD4	-0.160862	5.66857	-1.37385	0.181056	0.805823	-4.93612	-1.33751
PVALB	AC008771-1	0.226312	5.64873	1.37273	0.181058	0.805823	-4.86306	1.3375
L4_IT	DDX24	0.228283	7.51349	1.37879	0.181061	0.805823	-4.93057	1.3375
SST	VMP1	-0.18909	6.57144	-1.37211	0.181061	0.805823	-4.76535	-1.33749
PVALB	NDUFS5	0.27621	6.12772	1.37251	0.181075	0.805823	-4.89573	1.33745
VIP	PHACTR3	0.153568	7.39047	1.37238	0.181082	0.805823	-4.9758	1.33743
PVALB_ChC	KIAA1841	0.240827	6.24074	1.36729	0.181082	0.805823	-4.92401	1.33743
L2/3_IT	AMOTL2	-0.27494	2.46409	-1.37407	0.181086	0.805823	-5.05652	-1.33742
VIP	ATP13A4	0.286317	4.07653	1.36947	0.181088	0.805823	-4.91463	1.33741
L5_IT	GRM7	-0.177611	10.4896	-1.37545	0.181115	0.805914	-5.02153	-1.33733
L2/3_IT	ZNF695	-0.335206	1.60421	-1.3761	0.181126	0.805934	-5.04746	-1.3373
Microglia	NCL	-0.27226	6.11099	-1.37103	0.181138	0.805934	-4.48211	-1.33726
L2/3_IT	LINC02268	-0.485184	1.85116	-1.37549	0.181142	0.805934	-4.92649	-1.33725
Microglia	MIR222HG	-0.361819	6.25978	-1.3751	0.181148	0.805934	-4.4898	-1.33723
L6_IT_CAR3	NDUFA12	0.312498	5.81479	1.37276	0.181155	0.805934	-4.7169	1.33721
Microglia	NUP133	0.204358	5.6843	1.36889	0.181164	0.805934	-4.48849	1.33718
L4_IT	ACTA2	0.532279	3.79953	1.37514	0.181175	0.805934	-4.88401	1.33715
VIP	SULF2	0.257287	5.37192	1.36981	0.181176	0.805934	-4.95295	1.33714
LAMP5	NORAD	-0.246843	7.02311	-1.36748	0.181182	0.805934	-4.81212	-1.33713
L2/3_IT	CTSF	0.327025	3.97224	1.37514	0.181183	0.805934	-4.99229	1.33712
OPC	USP45	0.120059	5.59642	1.37265	0.181186	0.805934	-4.53573	1.33711
VIP	KANSL1L	0.19094	6.52417	1.37112	0.18119	0.805934	-4.96096	1.3371
L6_IT	HDGFL3	-0.180645	6.76665	-1.36993	0.181222	0.806028	-4.65539	-1.337
VIP	CLTC	-0.174442	7.71665	-1.37244	0.181223	0.806028	-4.9686	-1.337
L2/3_IT	PSMD14	0.194684	6.51665	1.37205	0.18124	0.806061	-5.09681	1.33695
L2/3_IT	ZBTB10	-0.173484	5.28247	-1.376	0.181242	0.806061	-5.06573	-1.33694
PVALB	NCOA4	-0.242556	5.07053	-1.37007	0.18126	0.806118	-4.93258	-1.33688
L5_IT	PTPN20	0.339535	3.87162	1.37303	0.181268	0.806124	-4.8653	1.33686
LAMP5	ADCYAP1R1	0.190483	6.38476	1.36564	0.181289	0.806152	-4.80433	1.3368
Microglia	QKI	0.147392	11.2134	1.37273	0.181292	0.806152	-4.48668	1.33679
SST	TMTC3	0.163477	5.84241	1.37092	0.181292	0.806152	-4.73368	1.33679
L2/3_IT	TMBIM4	0.194865	4.74626	1.37511	0.18131	0.80621	-5.00579	1.33673
L6_IT_CAR3	SKAP2	0.298835	6.94127	1.37085	0.181328	0.806239	-4.71524	1.33668
SST	MED25	0.355034	3.94565	1.36963	0.181329	0.806239	-4.7381	1.33668
PVALB	PRKAR2A	0.156824	6.27193	1.37276	0.181338	0.806239	-4.95564	1.33665
L4_IT	PLEKHH1	0.315822	3.74374	1.37473	0.18134	0.806239	-4.86027	1.33664
LAMP5	ACOT7	0.255141	5.62734	1.36708	0.18135	0.806256	-4.7704	1.33661
L6_IT	ARPP19	-0.308158	8.04139	-1.37201	0.181359	0.806268	-4.72109	-1.33658
VIP	MTUS1	-0.12531	6.89211	-1.37165	0.181414	0.80639	-4.96153	-1.33641
OPC	AHR	0.186835	4.39509	1.37257	0.181417	0.80639	-4.53758	1.3364
Oligodendrocyte	EHMT2	0.178512	4.39863	1.37597	0.181429	0.80639	-4.51968	1.33637
L6_CT	NSG2	-0.311173	5.76586	-1.37082	0.181434	0.80639	-4.6476	-1.33635
L5_IT	SYN2	0.155125	9.31141	1.37361	0.181452	0.80639	-5.01641	1.3363
PAX6	AC098588-3	0.347422	7.6623	1.3824	0.181456	0.80639	-4.47441	1.33628
L4_IT	MRPL43	0.38835	3.32727	1.37429	0.181457	0.80639	-4.80433	1.33628
Astrocyte	SQSTM1	-0.196046	6.5956	-1.37094	0.181468	0.80639	-4.7283	-1.33625
SNCG	YWHAE	0.432429	7.17434	1.36961	0.18147	0.80639	-5.0387	1.33624
VIP	AL589693-1	0.34065	6.91982	1.37178	0.181472	0.80639	-4.94095	1.33624
PVALB	WTAP	-0.208667	5.46799	-1.36781	0.181474	0.80639	-4.93106	-1.33623
L2/3_IT	AC068931-1	0.377399	2.92564	1.37464	0.181474	0.80639	-4.91217	1.33623
L2/3_IT	NOP9	0.326539	1.3099	1.3691	0.181479	0.80639	-5.0842	1.33622
Oligodendrocyte	MRPS7	-0.576512	3.13331	-1.36527	0.181489	0.80639	-4.53108	-1.33619
LAMP5	ULK2	0.188613	6.90868	1.36656	0.181507	0.80639	-4.78672	1.33613
PVALB	BICD2	-0.228811	4.11584	-1.36443	0.181508	0.80639	-4.97502	-1.33613
SST	PDXP	-0.309439	4.53819	-1.37265	0.181511	0.80639	-4.65536	-1.33612
OPC	DIAPH2-AS1	-0.255998	4.45688	-1.37204	0.181529	0.80639	-4.50718	-1.33606
L6b	POU6F2	-0.364457	8.97485	-1.36785	0.181537	0.80639	-4.94342	-1.33604
VIP	CNTN2	0.197298	3.80034	1.37166	0.181539	0.80639	-4.93404	1.33603
L5_IT	OSBPL6	0.18601	8.20247	1.37236	0.181542	0.80639	-5.02283	1.33602
VIP	DIRAS2	-0.223	5.27512	-1.37237	0.181545	0.80639	-4.91395	-1.33601
L4_IT	VRK3	-0.228963	3.8703	-1.36853	0.181546	0.80639	-4.90268	-1.33601
L6_IT	ENOX1	0.20946	9.26316	1.37281	0.181548	0.80639	-4.72644	1.336
L5_IT	SNX31	-0.487402	3.66806	-1.37328	0.181551	0.80639	-4.9987	-1.336
PVALB	PLAA	0.138221	5.03331	1.36948	0.181553	0.80639	-4.94287	1.33599
OPC	NRGN	-0.681213	5.72267	-1.37079	0.18156	0.80639	-4.54043	-1.33597
PVALB	AL513166-1	-0.15492	8.06269	-1.37262	0.181562	0.80639	-4.95072	-1.33596
L5_IT	ARFGAP3	-0.205212	4.64613	-1.36842	0.181563	0.80639	-4.99169	-1.33596
VIP	CHCHD6	0.182994	6.15494	1.37095	0.18158	0.80639	-4.91946	1.33591
LAMP5_LHX6	SNTG1	0.380049	9.2311	1.36698	0.181581	0.80639	-4.81603	1.3359
L4_IT	EDEM1	-0.220525	4.38083	-1.37172	0.181585	0.80639	-4.91818	-1.33589
PVALB	GUSB	0.262665	3.6592	1.36961	0.181599	0.80639	-4.90683	1.33585
Microglia	TMOD2	-0.245483	6.26462	-1.37126	0.1816	0.80639	-4.48814	-1.33584
L2/3_IT	ANAPC2	0.372719	1.39513	1.37407	0.181604	0.80639	-5.08185	1.33583
L4_IT	AK3	-0.333928	3.82875	-1.37287	0.181608	0.80639	-4.82436	-1.33582
SST	VSTM5	-0.394569	3.95552	-1.36647	0.181611	0.80639	-4.72178	-1.33581
L2/3_IT	PET100	0.450923	3.79691	1.37345	0.181619	0.80639	-4.96026	1.33579
VIP	LSM8	-0.172867	5.23339	-1.36767	0.18162	0.80639	-4.99379	-1.33578
Oligodendrocyte	LINC01355	0.29753	3.75499	1.36932	0.181625	0.80639	-4.52468	1.33577
OPC	CLPB	0.173272	4.52107	1.37181	0.181627	0.80639	-4.54214	1.33576
L4_IT	TAF11	0.205915	4.92299	1.36973	0.181653	0.806406	-4.89992	1.33568
L6_IT	GNB4	0.299698	5.62692	1.36999	0.181654	0.806406	-4.63102	1.33568
L6_IT_CAR3	SGK3	0.451552	6.67935	1.36309	0.181659	0.806406	-4.72688	1.33566
VIP	METTL2A	0.204338	3.73164	1.36931	0.181666	0.806406	-4.9603	1.33564
PVALB	KAT2A	0.246955	3.78725	1.37095	0.181666	0.806406	-4.9388	1.33564
L2/3_IT	LINC02141	0.521268	1.55617	1.37111	0.181666	0.806406	-5.00351	1.33564
L2/3_IT	KIFAP3	0.134256	8.26556	1.37541	0.181674	0.806418	-5.09222	1.33562
PVALB	PRMT2	0.194306	5.70668	1.36832	0.181685	0.806441	-4.92981	1.33558
L2/3_IT	MAP1LC3A	0.386006	5.29668	1.37751	0.181698	0.806474	-4.99795	1.33554
L2/3_IT	TPCN1	-0.240745	4.28424	-1.37343	0.181717	0.80652	-5.03468	-1.33549
L6_CT	AC011246-1	-0.517879	7.47917	-1.37153	0.181721	0.80652	-4.67156	-1.33548
SST	COPE	0.285766	4.82163	1.37086	0.18173	0.806535	-4.66288	1.33545
VIP	ZNF821	0.171383	5.32061	1.36756	0.18174	0.806555	-4.93467	1.33542
L6_CT	LEMD3	-0.341288	5.97219	-1.37725	0.181753	0.806565	-4.62363	-1.33538
L6_CT	FBXL20	0.330245	6.948	1.36983	0.181754	0.806565	-4.6386	1.33537
LAMP5_LHX6	SETD3	-0.229011	6.13926	-1.36536	0.181777	0.806638	-4.79461	-1.3353
SNCG	INVS	0.277057	6.89988	1.37154	0.181788	0.806661	-5.0773	1.33527
L2/3_IT	RANBP2	-0.134202	7.30147	-1.37323	0.181806	0.806671	-5.10036	-1.33521
OPC	MFAP1	-0.224802	3.48423	-1.36791	0.181808	0.806671	-4.54033	-1.33521
SNCG	MRTFB	0.268189	7.76642	1.36954	0.181813	0.806671	-5.09791	1.33519
SST	SPIDR	0.188135	8.02499	1.36944	0.181817	0.806671	-4.7856	1.33518
PVALB_ChC	HTR1E	0.359864	5.88246	1.3644	0.181823	0.806671	-4.95849	1.33516
PVALB_ChC	PHC3	-0.207641	6.69107	-1.36347	0.181827	0.806671	-4.98109	-1.33515
L6_IT_CAR3	NDRG4	-0.280317	6.44033	-1.36806	0.181848	0.806671	-4.72081	-1.33509
Astrocyte	AC012404-1	-0.289857	5.74309	-1.37017	0.181859	0.806671	-4.69347	-1.33505
PVALB	ANKRD46	-0.191871	5.63434	-1.37143	0.181864	0.806671	-4.93547	-1.33504
PVALB_ChC	TRMT11	-0.186454	8.25255	-1.36799	0.181865	0.806671	-4.98038	-1.33503
LAMP5_LHX6	PRKAR2B	-0.199864	7.71898	-1.36781	0.181867	0.806671	-4.79623	-1.33503
SST	UNK	0.30424	4.86098	1.36335	0.181874	0.806671	-4.74786	1.33501
PVALB	IPO9-AS1	0.275306	5.34373	1.37294	0.181882	0.806671	-4.81203	1.33498
L4_IT	NCEH1	0.17288	6.79282	1.37053	0.181892	0.806671	-4.96726	1.33495
L5_IT	TRMT112	0.41917	4.1916	1.37283	0.181894	0.806671	-4.87209	1.33495
VIP	MRPS16	-0.230176	4.84218	-1.36876	0.181895	0.806671	-4.858	-1.33494
OPC	ITGA7	0.273029	3.31015	1.37145	0.181899	0.806671	-4.55456	1.33493
VIP	MPHOSPH9	0.154844	6.19098	1.37088	0.181932	0.806671	-4.95473	1.33483
Microglia	PCLO	-0.281657	6.3093	-1.37087	0.181936	0.806671	-4.48344	-1.33482
LAMP5_LHX6	CEP350	0.231541	6.92869	1.36766	0.18194	0.806671	-4.7852	1.3348
Microglia	SART3	-0.249007	5.51653	-1.36804	0.181942	0.806671	-4.48864	-1.3348
Pericyte	SLC20A2	0.42545	9.67802	1.36417	0.181954	0.806671	-5.26689	1.33476
SST	USP28	0.178843	4.83377	1.36656	0.181956	0.806671	-4.73476	1.33476
L6_CT	LMBR1	-0.213698	7.16693	-1.36965	0.181957	0.806671	-4.6475	-1.33475
SST	LAMTOR5-AS1	-0.171351	4.93194	-1.37255	0.181957	0.806671	-4.70827	-1.33475
OPC	CALR	-0.258493	5.35371	-1.37225	0.181962	0.806671	-4.51714	-1.33474
OPC	RIOK2	-0.192954	3.86554	-1.36889	0.181971	0.806671	-4.54852	-1.33471
OPC	LMTK3	0.169857	4.83903	1.37017	0.181976	0.806671	-4.54069	1.3347
L5_IT	RND1	-0.276819	3.34524	-1.36531	0.181985	0.806671	-4.97699	-1.33467
PVALB	FSCN1	0.307488	4.50129	1.36847	0.181988	0.806671	-4.93301	1.33466
Oligodendrocyte	N4BP1	-0.191172	6.16567	-1.37114	0.181991	0.806671	-4.52223	-1.33465
SNCG	ROR1	-0.476326	6.74704	-1.36669	0.182	0.806671	-5.09189	-1.33462
SNCG	TUBA1B	-0.430644	6.47469	-1.37009	0.182	0.806671	-5.01114	-1.33462
L6_CT	AC005400-1	-0.441864	6.03476	-1.3716	0.182005	0.806671	-4.58828	-1.33461
L4_IT	GMEB1	-0.277086	3.70965	-1.37189	0.18201	0.806671	-4.89606	-1.33459
L2/3_IT	SDCBP2-AS1	0.192408	4.29182	1.37333	0.182012	0.806671	-4.96178	1.33459
Oligodendrocyte	TADA2A	-0.236018	4.97906	-1.3635	0.182022	0.806671	-4.52721	-1.33455
L6_IT	RFK	-0.473867	4.37616	-1.37065	0.182028	0.806671	-4.6877	-1.33454
L6_IT_CAR3	DYNC1LI2	-0.225187	6.45928	-1.36697	0.182031	0.806671	-4.75387	-1.33453
L5_IT	Z84485-1	0.256285	3.65989	1.37001	0.182033	0.806671	-4.98594	1.33452
VIP	SSR4	0.445834	4.39351	1.3702	0.182041	0.806671	-4.75092	1.3345
L2/3_IT	IFI27L1	0.333744	2.95361	1.3712	0.182041	0.806671	-5.03508	1.3345
Oligodendrocyte	MYLK-AS1	0.391116	4.27339	1.37065	0.182053	0.806671	-4.52169	1.33446
L4_IT	HSP90B1	0.250128	6.67569	1.37734	0.182055	0.806671	-4.91089	1.33445
VIP	ARMH4	0.14696	6.78172	1.36904	0.182059	0.806671	-4.97257	1.33444
PVALB	CDH12	-0.269055	8.98973	-1.37119	0.182063	0.806671	-4.95396	-1.33443
L2/3_IT	ITSN2	-0.11773	6.75949	-1.37503	0.182067	0.806671	-5.07348	-1.33442
SST	AP003049-2	-0.573077	3.83578	-1.37037	0.182088	0.806671	-4.66894	-1.33435
PVALB	SLC6A17	0.204153	6.22174	1.3684	0.182096	0.806671	-4.95631	1.33433
L2/3_IT	FAM168B	0.189324	5.81992	1.37311	0.182105	0.806671	-5.08451	1.3343
L4_IT	AL355672-1	-0.478004	5.96616	-1.37581	0.182109	0.806671	-4.85332	-1.33429
PVALB	CADM4	0.199909	4.47473	1.36846	0.18211	0.806671	-4.89769	1.33429
PVALB	LIFR-AS1	-0.317787	3.45469	-1.37049	0.182113	0.806671	-4.92756	-1.33428
Oligodendrocyte	NNT	-0.163492	6.34026	-1.37087	0.182116	0.806671	-4.51867	-1.33427
PVALB	FNBP1	0.156596	7.03981	1.37013	0.182117	0.806671	-4.94835	1.33427
SST	HS6ST2	-0.412984	4.6149	-1.36478	0.182121	0.806671	-4.70648	-1.33425
L6b	PRKAR1B	0.376228	6.69052	1.36346	0.182125	0.806671	-4.8584	1.33424
Oligodendrocyte	SPATS2L	-0.244745	6.8164	-1.37346	0.182142	0.806677	-4.5287	-1.33419
L4_IT	HAUS2	-0.243293	3.6406	-1.36374	0.182146	0.806677	-4.93816	-1.33418
PVALB_ChC	GLCCI1	0.241038	6.79895	1.36378	0.182148	0.806677	-4.93034	1.33417
Microglia	ARL17B	-0.274468	5.66403	-1.36988	0.182152	0.806677	-4.49427	-1.33416
LAMP5	ANKIB1	0.16064	8.09927	1.36629	0.182155	0.806677	-4.80203	1.33415
LAMP5	GALNT11	-0.175103	7.56384	-1.36611	0.182161	0.806677	-4.79186	-1.33413
VIP	RAB7A	-0.117184	6.45559	-1.36656	0.182181	0.806732	-4.98705	-1.33407
PVALB	ZNHIT1	0.360534	3.58625	1.36986	0.1822	0.806732	-4.86505	1.33401
LAMP5	METTL24	0.378306	5.07268	1.36375	0.182206	0.806732	-4.73644	1.33399
Microglia	PRR14L	0.176656	6.78966	1.37079	0.182212	0.806732	-4.48595	1.33398
L6_IT	PTPN13	-0.301188	7.33418	-1.36967	0.18222	0.806732	-4.68396	-1.33395
L6b	CACNA1A	0.235052	9.10091	1.36767	0.182228	0.806732	-4.96037	1.33393
L6_CT	TBC1D4	-0.337224	6.77231	-1.37226	0.182231	0.806732	-4.61523	-1.33392
PVALB	MAP4K5	0.187285	7.49224	1.37027	0.182237	0.806732	-4.94625	1.3339
LAMP5_LHX6	PPM1H	-0.26381	7.57416	-1.3695	0.182244	0.806732	-4.77914	-1.33388
SST	DPP9	-0.221519	3.28126	-1.37134	0.182245	0.806732	-4.70348	-1.33388
L5_IT	YARS2	-0.203503	4.24467	-1.36449	0.182246	0.806732	-5.02133	-1.33387
PVALB	AC015871-1	-0.230636	4.75509	-1.36789	0.182249	0.806732	-4.92377	-1.33386
Microglia	RBM27	0.156166	6.64096	1.37044	0.18225	0.806732	-4.4868	1.33386
LAMP5	KIF3A	-0.17163	8.13764	-1.36575	0.182256	0.806735	-4.80827	-1.33384
L2/3_IT	EYA3	0.178266	5.92617	1.37117	0.182263	0.806737	-5.04579	1.33382
SNCG	PIAS2	0.266725	7.14392	1.36669	0.182279	0.806752	-5.07362	1.33377
L5_IT	VPS13A	-0.129361	8.37004	-1.37082	0.182284	0.806752	-5.02129	-1.33375
SST	PRRT1	-0.246407	3.83232	-1.36869	0.182293	0.806752	-4.72707	-1.33373
Astrocyte	TBL1X	0.168481	7.84612	1.36751	0.182294	0.806752	-4.70982	1.33373
L2/3_IT	ZNF488	0.327177	1.89269	1.37317	0.182312	0.806752	-4.95441	1.33367
SST	LYSMD2	-0.333786	4.41809	-1.36652	0.182314	0.806752	-4.68744	-1.33366
OPC	PPP1CC	-0.15778	5.06881	-1.36948	0.182314	0.806752	-4.53207	-1.33366
OPC	AC022210-2	-0.341223	3.05116	-1.36863	0.182316	0.806752	-4.53281	-1.33366
PVALB	PGRMC2	-0.277171	4.42437	-1.36781	0.182324	0.806752	-4.91925	-1.33363
L2/3_IT	PRIM1	0.42296	1.73319	1.36924	0.182327	0.806752	-5.00634	1.33362
VIP	COMT	0.252614	4.69633	1.36646	0.182331	0.806752	-4.87008	1.33361
L5_IT	FGD4	0.250853	4.82291	1.37089	0.182344	0.806784	-4.96108	1.33357
L4_IT	CYTH3	0.2186	6.29297	1.37308	0.182365	0.806842	-4.92133	1.33351
LAMP5_LHX6	VLDLR-AS1	0.295536	7.17455	1.36433	0.182369	0.806842	-4.78836	1.3335
Oligodendrocyte	SLC12A6	-0.18346	6.22837	-1.36951	0.182381	0.806869	-4.52331	-1.33346
L2/3_IT	AC010975-1	0.356881	1.84292	1.37254	0.182404	0.806946	-4.94464	1.33339
L2/3_IT	MOB1B	0.14712	6.27151	1.3716	0.182446	0.807016	-5.09644	1.33326
VIP	TRAPPC8	-0.11274	6.57501	-1.36647	0.182451	0.807016	-4.98796	-1.33325
L6_CT	HS3ST4	-0.236919	9.89448	-1.36798	0.182455	0.807016	-4.65594	-1.33323
Astrocyte	VPS36	0.156019	6.28825	1.36795	0.182456	0.807016	-4.73407	1.33323
L2/3_IT	MIAT	0.157794	9.36149	1.37272	0.182457	0.807016	-5.11014	1.33323
L2/3_IT	LINC00551	-0.222917	3.32075	-1.37726	0.182459	0.807016	-4.96181	-1.33322
L6_CT	IGSF21	-0.256326	7.60912	-1.36758	0.182461	0.807016	-4.6234	-1.33322
L6_IT	MROH1	0.35911	5.94061	1.36942	0.182468	0.80702	-4.66496	1.33319
VIP	RAB30-DT	-0.23304	5.35431	-1.3657	0.182474	0.807021	-4.95191	-1.33318
Pericyte	COBLL1	-0.351486	10.5795	-1.36299	0.182496	0.807091	-5.34703	-1.33311
OPC	NUP133	0.133441	5.48555	1.3686	0.182511	0.807126	-4.53614	1.33306
L6_IT	SCAF11	-0.284833	5.83291	-1.36098	0.182534	0.807126	-4.66498	-1.33299
Astrocyte	AC107398-3	0.202335	6.0766	1.36812	0.182537	0.807126	-4.71303	1.33299
L6_IT	MAPRE3	-0.289274	5.86808	-1.36526	0.182538	0.807126	-4.65887	-1.33298
L4_IT	SLC22A23	0.200207	6.879	1.37343	0.182543	0.807126	-4.94109	1.33297
L4_IT	NBR2	-0.230771	3.63154	-1.3695	0.182543	0.807126	-4.89236	-1.33297
LAMP5_LHX6	RNMT	-0.323555	6.82019	-1.36615	0.182545	0.807126	-4.78746	-1.33296
L4_IT	AC093157-1	-0.322479	3.83192	-1.36563	0.182558	0.807137	-4.88168	-1.33292
OPC	MALRD1	0.236567	5.92998	1.36789	0.182559	0.807137	-4.52941	1.33292
OPC	AVEN	-0.167999	4.9982	-1.36925	0.18257	0.80716	-4.52702	-1.33288
L4_IT	AL133268-4	-0.475997	3.23786	-1.36997	0.182584	0.807188	-4.81979	-1.33284
SST	CPQ	-0.337932	4.28608	-1.3661	0.182588	0.807188	-4.70292	-1.33283
L2/3_IT	ACSL1	-0.184674	4.02153	-1.37633	0.182598	0.807199	-4.99138	-1.3328
PVALB	NOM1	-0.221457	4.39833	-1.36814	0.182615	0.807199	-4.95128	-1.33275
SST	SAMD8	0.191084	5.67256	1.36601	0.18262	0.807199	-4.74753	1.33273
VIP	SNHG31	0.327453	4.34722	1.36839	0.18262	0.807199	-4.89924	1.33273
L6_IT	MYL12B	-0.396755	5.02002	-1.36912	0.182625	0.807199	-4.64675	-1.33272
OPC	GPRC5B	0.127367	6.53146	1.36902	0.182633	0.807199	-4.53076	1.33269
L5_IT	GON4L	-0.15132	5.77717	-1.36808	0.182649	0.807199	-5.00475	-1.33264
VIP	ZMYM1	0.237563	4.11406	1.36303	0.182656	0.807199	-4.95611	1.33262
L2/3_IT	LINC01470	0.334055	2.60425	1.3711	0.182662	0.807199	-5.0643	1.3326
L2/3_IT	RBFOX3	-0.201076	8.10988	-1.3717	0.182663	0.807199	-5.09777	-1.3326
L5_IT	SMC2	-0.287747	4.04359	-1.36588	0.182676	0.807199	-5.03132	-1.33256
SST	CCK	0.48081	4.5667	1.36912	0.182676	0.807199	-4.69557	1.33256
LAMP5_LHX6	FUBP3	0.228545	6.70663	1.36394	0.182679	0.807199	-4.80143	1.33255
PVALB	SSH2	0.152862	8.05479	1.36837	0.18268	0.807199	-4.9626	1.33255
L6_CT	TOP1	0.299261	6.69164	1.36069	0.182683	0.807199	-4.66145	1.33254
L4_IT	AP3M1	-0.231773	4.18426	-1.36504	0.182685	0.807199	-4.90636	-1.33253
VIP	SH3PXD2B	-0.195686	4.94617	-1.36535	0.182693	0.807208	-4.98385	-1.33251
Oligodendrocyte	ZNF775	-0.337378	3.70929	-1.36931	0.182698	0.807208	-4.52288	-1.33249
L6b	CAPRIN2	-0.298506	6.10392	-1.35857	0.182719	0.80727	-4.84143	-1.33243
Microglia	TRAF3IP1	-0.30669	4.6641	-1.36951	0.182727	0.80727	-4.48296	-1.3324
SNCG	ABLIM1	-0.333997	8.83133	-1.36336	0.182744	0.80727	-5.09932	-1.33235
SNCG	BAALC	-0.543103	6.69984	-1.36033	0.182748	0.80727	-5.06489	-1.33234
L4_IT	LTV1	0.301153	4.22248	1.36708	0.18275	0.80727	-4.87809	1.33234
L4_IT	AC009061-2	0.438839	3.98457	1.36175	0.182759	0.80727	-4.89102	1.33231
L6_CT	ZNF407	-0.24915	7.42817	-1.36046	0.182762	0.80727	-4.64016	-1.3323
Astrocyte	NRXN3	0.38986	6.12287	1.36611	0.182764	0.80727	-4.7367	1.33229
PVALB_ChC	PPP3CA	0.149364	9.01301	1.36485	0.182777	0.80727	-4.97835	1.33225
OPC	MTCP1	-0.270487	3.7685	-1.36673	0.182782	0.80727	-4.53302	-1.33224
PVALB_ChC	GAREM1	0.248305	7.477	1.36131	0.182787	0.80727	-4.98816	1.33222
L5/6_NP	AL591501-1	0.440115	5.78905	1.37072	0.182793	0.80727	-4.47959	1.3322
Astrocyte	FAM66B	0.29146	4.31005	1.36595	0.182794	0.80727	-4.75025	1.3322
Oligodendrocyte	INKA2	-0.420291	4.06893	-1.36862	0.182799	0.80727	-4.51325	-1.33219
OPC	PDS5A	0.168146	7.13926	1.36679	0.182806	0.80727	-4.53171	1.33216
OPC	YWHAQ	-0.159758	6.28108	-1.36573	0.182806	0.80727	-4.53673	-1.33216
OPC	TOMM5	-0.296805	3.72949	-1.36528	0.182819	0.807278	-4.52774	-1.33213
L6_IT	GCLM	0.278535	4.67836	1.35934	0.18282	0.807278	-4.68778	1.33212
LAMP5_LHX6	SERTM1	-0.438379	6.15229	-1.36704	0.182834	0.807281	-4.71728	-1.33208
VIP	CCDC59	-0.217057	5.29317	-1.36752	0.182837	0.807281	-4.99753	-1.33207
L5_IT	ZNF233	-0.27205	3.49167	-1.36111	0.182838	0.807281	-4.99154	-1.33207
L2/3_IT	SPIN4	-0.299455	1.92271	-1.36652	0.182858	0.807324	-4.98748	-1.33201
L5_IT	KIAA1586	-0.228063	4.62949	-1.36616	0.182863	0.807324	-5.02233	-1.33199
OPC	SCG2	-0.264722	5.55655	-1.36935	0.182876	0.807324	-4.53784	-1.33195
L4_IT	SYT5	0.21016	5.68983	1.37188	0.182885	0.807324	-4.86849	1.33193
PVALB_ChC	IFT43	0.298121	6.22497	1.35709	0.182887	0.807324	-4.94176	1.33192
VIP	HIVEP1	0.192656	6.41281	1.35923	0.182887	0.807324	-4.98474	1.33192
SNCG	FUT9	0.345643	8.00781	1.36631	0.182898	0.807324	-5.09165	1.33189
L5_IT	WBP11	0.211809	4.97667	1.36796	0.182906	0.807324	-4.99963	1.33186
PVALB	SLC25A24	-0.243799	4.05266	-1.36054	0.182908	0.807324	-4.96544	-1.33186
L5_IT	UBXN7	-0.14502	5.38439	-1.36551	0.182919	0.807324	-5.0195	-1.33182
L4_IT	AKAP8L	0.217688	5.87704	1.3693	0.182922	0.807324	-4.92562	1.33181
SST	IVNS1ABP	0.244928	5.87186	1.36946	0.182927	0.807324	-4.70002	1.3318
PVALB_ChC	RIN2	0.298177	5.76062	1.3663	0.182927	0.807324	-4.8866	1.3318
PVALB	ATP8B1	-0.377338	3.9064	-1.36743	0.182931	0.807324	-4.91629	-1.33179
L4_IT	RPGR	0.263249	4.29209	1.36882	0.182939	0.807324	-4.87867	1.33176
Astrocyte	B4GAT1	-0.308695	4.32957	-1.36463	0.182944	0.807324	-4.74514	-1.33174
VIP	ZFPM1	-0.258852	3.84036	-1.36603	0.182956	0.807324	-4.9832	-1.33171
PVALB_ChC	FGF14	0.164266	10.6415	1.36158	0.182967	0.807324	-4.99889	1.33167
SNCG	HCN1	-0.229264	9.369	-1.37068	0.18297	0.807324	-5.08863	-1.33167
PVALB_ChC	PIK3CA	-0.206749	7.3523	-1.36037	0.182982	0.807324	-4.97428	-1.33163
PVALB_ChC	ARNT	-0.274447	5.6955	-1.35961	0.182982	0.807324	-4.96594	-1.33163
OPC	AC009093-2	-0.18792	4.54213	-1.36689	0.182983	0.807324	-4.54299	-1.33163
L4_IT	CTSD	0.431128	3.7776	1.36816	0.182984	0.807324	-4.85366	1.33162
PAX6	LMBRD1	0.339907	7.20515	1.3672	0.183003	0.807324	-4.48239	1.33156
Astrocyte	ORC5	0.177649	5.22443	1.36317	0.183014	0.807324	-4.76058	1.33153
PVALB	FSIP1	-0.198156	5.01711	-1.36644	0.183017	0.807324	-4.94239	-1.33152
L6_IT	YWHAE	-0.31214	7.05511	-1.36492	0.183025	0.807324	-4.67633	-1.3315
PVALB	CTTNBP2NL	0.202743	5.36946	1.36633	0.183035	0.807324	-4.95132	1.33147
L5/6_NP	GPBP1L1	-0.347358	5.59828	-1.37094	0.183035	0.807324	-4.47995	-1.33147
SST	ZCCHC9	0.232766	4.24628	1.35956	0.183039	0.807324	-4.7451	1.33146
Oligodendrocyte	SRBD1	-0.214302	6.12858	-1.3662	0.183043	0.807324	-4.51409	-1.33144
Oligodendrocyte	AMPH	-0.289511	3.92516	-1.36831	0.18305	0.807324	-4.52745	-1.33142
L6_CT	KIZ	0.407089	5.84753	1.35888	0.183053	0.807324	-4.64625	1.33141
L6_CT	TOMM20	-0.39281	6.72726	-1.36531	0.18306	0.807324	-4.65589	-1.33139
PVALB_ChC	ELAVL3	0.194122	6.97909	1.36195	0.18306	0.807324	-4.98957	1.33139
L6_IT	NUP35	0.3806	4.23368	1.35929	0.183064	0.807324	-4.69341	1.33138
L2/3_IT	COX8A	0.439247	5.16426	1.3689	0.183066	0.807324	-4.97795	1.33137
OPC	RGN	0.188637	4.22298	1.3678	0.183077	0.807324	-4.54401	1.33134
L5_IT	TMEM50B	0.238693	4.90434	1.36221	0.183078	0.807324	-4.98292	1.33134
PVALB	TMEM67	0.246745	5.05993	1.36449	0.18309	0.807324	-4.94992	1.3313
Microglia	NADK2	0.266323	5.40769	1.36298	0.183104	0.807324	-4.48826	1.33126
L6b	SNRPN	0.296301	7.71861	1.36315	0.183111	0.807324	-4.85493	1.33124
L6b	BTAF1	-0.359453	6.50544	-1.35737	0.183111	0.807324	-4.83148	-1.33124
VIP	SPTSSB	-0.370541	3.65405	-1.36235	0.183115	0.807324	-4.91349	-1.33122
L5_IT	ERBB4	0.492264	5.05612	1.36049	0.183117	0.807324	-5.0301	1.33122
PVALB	TPPP	0.221979	4.59291	1.36676	0.183124	0.807324	-4.96155	1.3312
L4_IT	LEPROTL1	-0.263444	4.71384	-1.36537	0.183133	0.807324	-4.91639	-1.33117
L2/3_IT	GTF2IRD2	0.298956	2.08162	1.37109	0.183134	0.807324	-4.98784	1.33117
VIP	ZNF608	0.161997	7.79509	1.36618	0.183144	0.807324	-4.96886	1.33114
Astrocyte	VEZT	0.148631	7.14756	1.36392	0.183145	0.807324	-4.7248	1.33113
L4_IT	N4BP2L2-IT2	0.379391	3.21704	1.36435	0.183148	0.807324	-4.92075	1.33113
Microglia	CBR4	0.15701	7.35389	1.36597	0.183157	0.807337	-4.48877	1.3311
PVALB	ZFYVE27	0.174275	5.31634	1.36388	0.183162	0.807337	-4.93145	1.33108
Microglia	SMC5	0.153009	7.37565	1.36629	0.18317	0.807346	-4.48953	1.33106
VIP	RBFOX1	0.157314	11.6933	1.36649	0.183185	0.807381	-4.99809	1.33101
L4_IT	JAG2	0.352371	3.1811	1.36037	0.18319	0.807381	-4.95071	1.331
SST	NHLRC3	0.276059	5.41185	1.36445	0.183212	0.807405	-4.69057	1.33093
SST	GSTP1	0.297943	4.25634	1.3674	0.183221	0.807405	-4.65724	1.3309
PVALB	RNF152	0.312773	4.57807	1.36503	0.183222	0.807405	-4.9238	1.3309
OPC	FANCI	-0.234362	4.33281	-1.36653	0.183225	0.807405	-4.55868	-1.33089
L5_IT	CAPZA1	0.150165	5.76338	1.36631	0.18323	0.807405	-4.99021	1.33088
PVALB	LINC00354	0.250333	5.4675	1.3662	0.183231	0.807405	-4.94213	1.33087
PVALB_ChC	MRPS6	0.294186	6.0686	1.35827	0.183242	0.807407	-4.93911	1.33084
L5_IT	UQCRH	0.291325	6.75481	1.36744	0.183258	0.807407	-4.94021	1.33079
Oligodendrocyte	UBTD1	-0.252305	4.10238	-1.37068	0.183264	0.807407	-4.52685	-1.33077
L5_IT	RWDD2B	-0.365199	2.96445	-1.36689	0.18327	0.807407	-4.9005	-1.33075
L6_IT_CAR3	ARID1B	0.203081	8.57428	1.36613	0.183275	0.807407	-4.73946	1.33074
VIP	FBXO16	0.20013	5.56609	1.36207	0.183276	0.807407	-4.99329	1.33074
PVALB	KRR1	-0.151713	5.6583	-1.3639	0.183276	0.807407	-4.96892	-1.33074
L6b	PANK3	-0.298183	6.36538	-1.35825	0.183286	0.807407	-4.86524	-1.33071
Astrocyte	PKNOX1	-0.175383	5.67149	-1.36525	0.183293	0.807407	-4.73373	-1.33068
PVALB	OLA1	-0.115616	7.72544	-1.36665	0.183295	0.807407	-4.96495	-1.33068
SST	TOX3	-0.202446	7.47395	-1.36467	0.183296	0.807407	-4.77429	-1.33068
OPC	RBBP8	0.172351	4.07017	1.36586	0.183304	0.807411	-4.54343	1.33065
PVALB_ChC	PRKRIP1	0.218546	6.0214	1.36222	0.183315	0.807411	-4.94368	1.33062
SST	IRF2BPL	-0.459989	3.58487	-1.36504	0.183318	0.807411	-4.68961	-1.33061
PVALB_ChC	OSBP2	0.211614	7.83908	1.36011	0.183327	0.807411	-4.97285	1.33058
Oligodendrocyte	IKBKB	-0.224574	5.46036	-1.36648	0.183328	0.807411	-4.52554	-1.33058
L5/6_NP	PHACTR2	-0.455652	6.27251	-1.3681	0.183333	0.807411	-4.47887	-1.33056
L2/3_IT	LSM3	0.283152	4.55143	1.36705	0.183338	0.807411	-5.04442	1.33055
Astrocyte	C2orf76	0.157681	5.26244	1.36602	0.183351	0.807443	-4.76676	1.33051
LAMP5_LHX6	PTPRB	-0.318737	7.7682	-1.36138	0.183361	0.807463	-4.79943	-1.33048
SST	STMP1	-0.191814	4.93493	-1.36425	0.183368	0.807464	-4.6865	-1.33046
L5_IT	NMT2	0.224643	6.4009	1.35944	0.183404	0.807537	-5.03537	1.33035
PVALB	NUTF2	0.27642	3.66033	1.36484	0.183412	0.807537	-4.90979	1.33032
L2/3_IT	TMEM147	0.423604	2.78568	1.3686	0.183413	0.807537	-4.97254	1.33032
L2/3_IT	ACOT12	-0.367739	1.57295	-1.36989	0.183413	0.807537	-5.03929	-1.33032
L6_IT	GABRB2	-0.261076	8.9387	-1.36528	0.183429	0.807537	-4.74891	-1.33027
L5_IT	ATP5MPL	0.320067	6.25218	1.36798	0.183436	0.807537	-4.89958	1.33025
VIP	SERBP1	-0.233525	6.52966	-1.36362	0.183437	0.807537	-4.97986	-1.33025
L4_IT	SHF	0.278834	3.84453	1.3666	0.183437	0.807537	-4.92582	1.33025
L4_IT	AL139815-1	0.193001	5.08245	1.36787	0.18344	0.807537	-4.90107	1.33024
L2/3_IT	ZKSCAN7-AS1	-0.153103	4.43666	-1.36793	0.183443	0.807537	-5.00462	-1.33023
L5_IT	ME3	0.156403	6.97195	1.36668	0.183455	0.807565	-5.00232	1.33019
SST	COLGALT2	-0.216064	5.37124	-1.36314	0.183484	0.807586	-4.70397	-1.33011
VIP	SUPT20H	0.168068	5.90767	1.36224	0.183489	0.807586	-4.98843	1.33009
L6_IT_CAR3	CHMP3	0.342486	6.25604	1.36242	0.183499	0.807586	-4.72885	1.33006
Microglia	GNS	-0.215354	5.72503	-1.36583	0.183499	0.807586	-4.48585	-1.33006
L4_IT	EIF4E	-0.151244	6.02253	-1.3681	0.1835	0.807586	-4.88945	-1.33006
L6_CT	SGSM1	0.29216	7.36061	1.36432	0.183501	0.807586	-4.63602	1.33005
OPC	ACTG1	-0.302089	6.63183	-1.36516	0.183523	0.807586	-4.53865	-1.32999
VIP	SLC9A7	0.16344	6.30633	1.36179	0.183523	0.807586	-4.99449	1.32998
OPC	RRP12	-0.196022	3.3527	-1.3664	0.18353	0.807586	-4.55455	-1.32996
L6_IT	FOXN2	-0.485328	4.72692	-1.36498	0.183531	0.807586	-4.65883	-1.32996
L6_IT	MLF1	0.500065	4.59427	1.36117	0.183532	0.807586	-4.68494	1.32996
L4_IT	DBP	0.372153	4.05244	1.36775	0.183534	0.807586	-4.86123	1.32995
SST	LINC00504	-0.2769	4.26973	-1.36778	0.183537	0.807586	-4.73766	-1.32994
SST	IQCA1	-0.289611	3.24426	-1.3707	0.183548	0.807586	-4.7244	-1.32991
Oligodendrocyte	KAT6B	0.152251	7.13291	1.36644	0.183549	0.807586	-4.52201	1.32991
SST	PGBD1	-0.241514	4.45081	-1.3659	0.183554	0.807586	-4.76312	-1.32989
L4_IT	LRRC8A	-0.345733	3.40653	-1.36424	0.183566	0.807615	-4.89925	-1.32985
Microglia	TRIM22	0.218208	7.34603	1.36482	0.183576	0.807631	-4.48879	1.32982
L6_IT_CAR3	ME1	-0.206859	7.44447	-1.36614	0.183594	0.807685	-4.73407	-1.32977
L6_IT_CAR3	GTDC1	0.221649	8.58297	1.36413	0.183616	0.807739	-4.74903	1.3297
OPC	ZNF280D	0.145221	7.85916	1.36297	0.183622	0.807739	-4.5334	1.32969
OPC	FAM217B	-0.237569	4.48126	-1.36218	0.183626	0.807739	-4.55145	-1.32967
L6_IT	ZSCAN16-AS1	-0.306243	4.57986	-1.36573	0.18363	0.807739	-4.65913	-1.32966
L6b	RAB11A	-0.484384	6.44643	-1.36461	0.183641	0.807761	-4.78492	-1.32963
SST	ZSWIM8	0.268076	4.11967	1.36319	0.183672	0.807871	-4.67123	1.32953
PVALB	DCTN4	-0.155684	5.7395	-1.36247	0.183679	0.807876	-4.93882	-1.32951
VIP	BCL2L2	0.251977	4.05771	1.36186	0.183687	0.807888	-4.96081	1.32949
SST	MALSU1	0.224718	4.56329	1.35988	0.183697	0.807893	-4.73788	1.32946
Astrocyte	RETREG3	0.12847	4.75321	1.36273	0.18371	0.807893	-4.75237	1.32942
L4_IT	DPH5	0.285017	4.03962	1.36342	0.183711	0.807893	-4.88617	1.32941
L6_CT	PPA1	-0.361168	5.77176	-1.36125	0.183714	0.807893	-4.6431	-1.32941
L4_IT	SLC16A4	0.37419	2.93419	1.36674	0.183724	0.807893	-4.84875	1.32937
SNCG	ANO4	-0.258807	9.2843	-1.36291	0.183727	0.807893	-5.11452	-1.32937
LAMP5_LHX6	ANKMY1	-0.464532	5.37	-1.35922	0.18373	0.807893	-4.74133	-1.32936
OPC	LINC00327	-0.356353	3.09123	-1.36548	0.183751	0.80792	-4.4994	-1.32929
SST	GPATCH2L	-0.144154	6.54906	-1.36035	0.183752	0.80792	-4.77815	-1.32929
VIP	SYNCRIP	-0.19499	5.51496	-1.36396	0.18376	0.80792	-4.98119	-1.32927
PVALB_ChC	SNAPC3	0.238133	5.80427	1.36166	0.183765	0.80792	-4.91882	1.32925
SST	FRMD3	0.17695	7.83676	1.36387	0.183772	0.80792	-4.78865	1.32923
SST	RNASET2	0.211505	6.38504	1.36396	0.183776	0.80792	-4.7133	1.32922
L6_CT	TANGO6	-0.382282	5.65892	-1.35656	0.183782	0.80792	-4.66006	-1.3292
LAMP5_LHX6	MBNL1	-0.26476	7.34229	-1.36291	0.183788	0.80792	-4.79449	-1.32918
L5_IT	WARS	-0.231234	4.71911	-1.36738	0.183789	0.80792	-4.99651	-1.32918
Oligodendrocyte	ZSCAN26	0.250061	4.7512	1.36544	0.183798	0.807933	-4.52711	1.32915
SST	HDAC2	-0.174351	5.11288	-1.36401	0.18381	0.807933	-4.69349	-1.32912
L6_IT_CAR3	ATP1B1	-0.357779	7.81299	-1.36338	0.183817	0.807933	-4.74066	-1.32909
OPC	AUH	0.151046	7.1549	1.36331	0.183822	0.807933	-4.53679	1.32908
VIP	CCDC136	-0.18615	6.07241	-1.36045	0.183824	0.807933	-4.96652	-1.32907
L2/3_IT	TNK2	-0.237487	4.72958	-1.35915	0.183827	0.807933	-5.07139	-1.32906
OPC	AC006058-1	-0.352802	4.28529	-1.3631	0.18384	0.807939	-4.54407	-1.32902
L5_IT	SYBU	0.154209	7.71763	1.36555	0.183854	0.807939	-5.02105	1.32898
L6_CT	TTC19	-0.210705	6.95239	-1.36321	0.183857	0.807939	-4.62987	-1.32897
LAMP5	ZSCAN16-AS1	0.357165	4.75453	1.35414	0.183857	0.807939	-4.72298	1.32897
L2/3_IT	AC079193-2	-0.287875	2.11292	-1.36946	0.183866	0.807939	-5.06211	-1.32895
L4_IT	HERPUD2	-0.186934	5.33927	-1.36347	0.183873	0.807939	-4.917	-1.32892
L4_IT	CBLN4	0.355691	5.04473	1.3664	0.1839	0.807939	-4.90092	1.32884
SNCG	RGS6	-0.470526	8.96	-1.36103	0.183911	0.807939	-5.11662	-1.32881
Microglia	RGS18	0.290427	6.5168	1.36185	0.183915	0.807939	-4.495	1.3288
L4_IT	POC1B	-0.245663	5.50583	-1.36608	0.18392	0.807939	-4.87503	-1.32878
SST	ATP5MF	0.325646	4.67725	1.36355	0.183924	0.807939	-4.64321	1.32877
SST	ZFAS1	0.277751	4.67166	1.36314	0.183929	0.807939	-4.66549	1.32876
L6_IT_CAR3	PCNX4	0.224487	6.60435	1.36121	0.183936	0.807939	-4.74309	1.32873
PVALB	FGF13	0.147854	8.15679	1.36476	0.18394	0.807939	-4.96108	1.32872
OPC	NUBPL	0.154744	6.62845	1.36452	0.183951	0.807939	-4.53146	1.32869
L5/6_NP	SLC5A8	0.441631	6.12849	1.36494	0.183956	0.807939	-4.48229	1.32867
Oligodendrocyte	ZNF595	0.19482	5.24574	1.36379	0.183967	0.807939	-4.52927	1.32864
L5_IT	PAH	0.372793	3.44489	1.36359	0.183978	0.807939	-4.92536	1.32861
L2/3_IT	ISOC2	0.380276	2.60369	1.36686	0.183978	0.807939	-5.03592	1.32861
L2/3_IT	PPP2R2C	-0.168925	8.47645	-1.3682	0.183985	0.807939	-5.10225	-1.32858
Oligodendrocyte	AHI1	-0.164271	7.85501	-1.36465	0.183995	0.807939	-4.53239	-1.32856
L2/3_IT	COPA	0.118332	6.20373	1.36859	0.184	0.807939	-5.06378	1.32854
L6_IT	RAB6B	-0.241629	6.635	-1.36498	0.184004	0.807939	-4.68631	-1.32853
OPC	DISC1	0.125732	9.30513	1.36458	0.184023	0.807939	-4.52938	1.32847
Oligodendrocyte	ARL6IP4	-0.367684	5.22176	-1.36528	0.184034	0.807939	-4.51486	-1.32844
VIP	CNTNAP5	0.147909	9.9832	1.36026	0.18404	0.807939	-5.00206	1.32842
L4_IT	UTP23	-0.203524	6.09154	-1.36609	0.184043	0.807939	-4.93474	-1.32841
Oligodendrocyte	NFIC	0.125484	6.14027	1.36446	0.184045	0.807939	-4.53301	1.3284
L5_IT	ASAP1	-0.133992	8.76487	-1.3656	0.184047	0.807939	-5.02562	-1.3284
SST	LINC00174	0.214211	4.7952	1.36134	0.184061	0.807939	-4.72816	1.32835
LAMP5	HDAC4	0.192491	6.44263	1.3601	0.184063	0.807939	-4.78882	1.32835
L2/3_IT	PSMB10	0.488287	3.34023	1.36897	0.184068	0.807939	-4.90146	1.32833
L6_IT_CAR3	SNHG14	0.18448	11.5257	1.36145	0.184069	0.807939	-4.77938	1.32833
Microglia	TM2D3	-0.211854	5.21127	-1.35988	0.1841	0.807939	-4.49199	-1.32824
L6_CT	SGCG	-0.482609	6.4377	-1.3612	0.18411	0.807939	-4.66788	-1.32821
L6_IT	UBAP1L	0.300936	5.38272	1.3651	0.18412	0.807939	-4.6516	1.32818
Oligodendrocyte	KPNA5	-0.244031	5.91289	-1.36519	0.184122	0.807939	-4.52047	-1.32817
VIP	RNF144A	0.139418	6.52944	1.36147	0.184123	0.807939	-4.98704	1.32817
Oligodendrocyte	FBN1	0.232837	7.75112	1.3648	0.184124	0.807939	-4.52808	1.32816
L6b	UBR5	-0.273141	7.91306	-1.36046	0.184129	0.807939	-4.90562	-1.32815
SST	CPEB2	0.186948	7.02676	1.35673	0.184135	0.807939	-4.77753	1.32813
SST	BAG6	0.399197	3.09182	1.36197	0.184136	0.807939	-4.71892	1.32813
L2/3_IT	ZNF280D	0.168458	6.79944	1.36697	0.184136	0.807939	-5.05952	1.32813
L4_IT	AL365356-1	0.351614	3.41279	1.36428	0.184143	0.807939	-4.82679	1.32811
PVALB	NRCAM	-0.114358	8.71591	-1.36507	0.184143	0.807939	-4.96159	-1.32811
L5/6_NP	ERGIC2	-0.353828	5.745	-1.36384	0.184148	0.807939	-4.48225	-1.32809
L4_IT	MLH3	0.210212	5.53323	1.36162	0.184148	0.807939	-4.92981	1.32809
L2/3_IT	ETV1	-0.452641	3.12398	-1.36837	0.184149	0.807939	-5.03324	-1.32809
L5_IT	AC087521-2	0.470379	3.0255	1.36518	0.184153	0.807939	-4.81539	1.32807
PVALB_ChC	NRXN3	0.156559	12.6262	1.35718	0.184161	0.807939	-5.0082	1.32805
L2/3_IT	CYP51A1	0.284354	5.69718	1.37205	0.184162	0.807939	-5.0568	1.32805
OPC	PRDX1	-0.274835	5.5184	-1.36376	0.184164	0.807939	-4.52512	-1.32804
PVALB_ChC	SCAPER	0.27432	7.71713	1.35928	0.18417	0.807939	-4.96852	1.32803
L5_IT	EPB41L5	-0.162388	6.48315	-1.36396	0.184174	0.807939	-4.99817	-1.32801
L2/3_IT	CIART	0.461966	1.24559	1.36641	0.184176	0.807939	-4.97363	1.32801
Oligodendrocyte	LUC7L	-0.222004	6.12163	-1.36382	0.18418	0.807939	-4.52758	-1.32799
Astrocyte	HERPUD1	0.30164	4.37194	1.36131	0.184181	0.807939	-4.76273	1.32799
Microglia	GGA1	-0.196043	5.27022	-1.36321	0.184185	0.807939	-4.48843	-1.32798
L6b	FRMD4A	0.284486	10.5998	1.35841	0.184192	0.807939	-4.97025	1.32796
VIP	HS6ST3	-0.128779	10.2618	-1.36471	0.184196	0.807939	-4.99473	-1.32795
L2/3_IT	SHLD2	-0.218115	5.09016	-1.36605	0.184199	0.807939	-5.02958	-1.32794
PVALB	SF3B5	0.42511	3.19073	1.36263	0.1842	0.807939	-4.90179	1.32793
Microglia	SLC2A9	0.266906	6.09171	1.36103	0.184211	0.807939	-4.49	1.3279
PVALB	ARHGDIG	0.321824	5.18619	1.36979	0.184217	0.807939	-4.85366	1.32788
L6_IT	GOLM1	0.177469	6.23554	1.36333	0.18422	0.807939	-4.68659	1.32787
L6_IT	UBE2Q2	0.289404	4.79733	1.36242	0.184227	0.807939	-4.66306	1.32785
Astrocyte	FRMD6	-0.253796	5.79381	-1.36254	0.184228	0.807939	-4.73777	-1.32785
Astrocyte	SELENOW	-0.251351	6.75321	-1.36251	0.184237	0.807939	-4.70679	-1.32782
L2/3_IT	RHOT2	0.221597	3.54151	1.36423	0.184245	0.807939	-5.00323	1.3278
VIP	ABCC4	0.247234	4.48948	1.3608	0.184245	0.807939	-4.96178	1.3278
LAMP5_LHX6	RCOR1	0.322351	6.07392	1.36002	0.184246	0.807939	-4.78789	1.32779
L2/3_IT	PSMD1	0.127479	7.12104	1.36708	0.184255	0.80794	-5.09992	1.32777
L5_IT	LCLAT1	-0.170945	6.34351	-1.36235	0.184258	0.80794	-4.99276	-1.32776
L2/3_IT	AC090907-2	-0.32843	2.02791	-1.36014	0.184274	0.807955	-4.9918	-1.32771
L6b	LINC01748	-0.505274	6.62356	-1.35408	0.184283	0.807955	-4.77317	-1.32768
L2/3_IT	RBM12B	-0.159047	5.19292	-1.36655	0.184292	0.807955	-5.06595	-1.32766
OPC	SOX21-AS1	-0.191083	4.63439	-1.36176	0.184292	0.807955	-4.53256	-1.32765
L6_IT_CAR3	FEZ2	0.276839	6.63568	1.36109	0.184293	0.807955	-4.71833	1.32765
PVALB_ChC	LARS	0.28284	6.3789	1.35496	0.184298	0.807955	-4.91819	1.32764
Oligodendrocyte	IDH3A	-0.269247	4.4094	-1.36219	0.184303	0.807955	-4.5257	-1.32762
OPC	VCL	0.158264	4.87178	1.36088	0.184316	0.807955	-4.55905	1.32758
Oligodendrocyte	ACTG1	-0.3812	6.55441	-1.36257	0.184319	0.807955	-4.52707	-1.32757
L6_IT	SLITRK2	-0.393166	4.83083	-1.3659	0.18432	0.807955	-4.64465	-1.32757
Microglia	GNAI2	0.178442	6.52077	1.36175	0.184335	0.807975	-4.48868	1.32752
L5/6_NP	PTGES3	-0.419267	5.97868	-1.36148	0.18434	0.807975	-4.48305	-1.32751
VIP	MCPH1	-0.137891	6.61319	-1.36201	0.184356	0.807975	-4.97103	-1.32746
L6_CT	KCTD16	0.27827	8.38924	1.35856	0.184366	0.807975	-4.67829	1.32743
L6_IT	TBC1D23	0.199754	5.81326	1.35879	0.18437	0.807975	-4.67023	1.32742
L2/3_IT	FAM13B	0.142015	7.12828	1.36648	0.184372	0.807975	-5.0889	1.32741
L4_IT	PMVK	0.318473	3.61661	1.36522	0.184373	0.807975	-4.82051	1.32741
L2/3_IT	AL390198-1	-0.214089	4.74367	-1.36645	0.184377	0.807975	-4.97274	-1.3274
Oligodendrocyte	SORL1	-0.292577	6.60897	-1.36324	0.184382	0.807975	-4.53148	-1.32738
L5_IT	SAT1	0.224225	4.84543	1.36157	0.184384	0.807975	-4.96025	1.32738
Astrocyte	IQGAP1	0.163536	5.9597	1.36178	0.1844	0.80802	-4.75775	1.32733
L2/3_IT	PTPRN2	-0.195072	9.19978	-1.36652	0.184413	0.808027	-5.11463	-1.32729
L2/3_IT	ADCYAP1R1	-0.267147	3.04772	-1.36581	0.184422	0.808027	-5.08	-1.32726
Oligodendrocyte	WDR61	0.179002	5.26437	1.36308	0.184425	0.808027	-4.52679	1.32725
Oligodendrocyte	SEMA4C	0.277324	4.39452	1.367	0.184427	0.808027	-4.51743	1.32725
Oligodendrocyte	PHB	-0.309866	4.10371	-1.36355	0.184431	0.808027	-4.50861	-1.32723
Microglia	ALMS1	0.141993	6.55239	1.36424	0.184437	0.808027	-4.48923	1.32722
L2/3_IT	AC137770-1	-0.287751	2.68334	-1.36718	0.184457	0.80809	-4.98562	-1.32716
LAMP5_LHX6	ARFGEF3	0.268807	7.97484	1.35292	0.184476	0.808113	-4.83592	1.3271
VIP	NCOA2	0.118548	8.04278	1.35992	0.184483	0.808113	-4.99694	1.32708
SST	AC005480-1	0.312408	3.52614	1.37475	0.184489	0.808113	-4.70568	1.32706
SNCG	GLMN	0.389432	6.14559	1.35413	0.184504	0.808113	-5.13272	1.32702
VIP	SEC24B	0.116429	6.59374	1.36079	0.184506	0.808113	-4.98471	1.32701
L4_IT	PTGDS	0.332251	3.80247	1.36445	0.184506	0.808113	-4.87227	1.32701
L4_IT	GLYR1	0.148115	6.30193	1.36462	0.184509	0.808113	-4.93115	1.327
LAMP5	ICA1L	0.177607	6.69179	1.35687	0.184509	0.808113	-4.80917	1.327
Microglia	EIF2A	0.162321	5.88742	1.36267	0.184519	0.808114	-4.4897	1.32697
PVALB_ChC	TRAP1	0.244871	5.68492	1.35447	0.184521	0.808114	-4.99133	1.32696
SST	KIF13B	0.232045	4.9858	1.3603	0.18453	0.808125	-4.73468	1.32694
PVALB	AARS2	-0.364315	3.22774	-1.35474	0.184546	0.808157	-4.95148	-1.32689
PAX6	TAX1BP1	-0.337453	7.28139	-1.3623	0.184549	0.808157	-4.48721	-1.32688
L5/6_NP	SLC1A1	-0.288138	6.0152	-1.3637	0.184558	0.808172	-4.48457	-1.32685
LAMP5	CCNL1	0.226933	5.6234	1.35322	0.184568	0.808189	-4.82137	1.32682
L2/3_IT	PDXDC1	0.144672	6.39473	1.36622	0.184575	0.808196	-5.07273	1.3268
Astrocyte	ZDHHC2	-0.220253	6.0576	-1.35841	0.184607	0.808289	-4.75321	-1.3267
Microglia	CSNK1E	-0.227573	5.0046	-1.3614	0.184611	0.808289	-4.4915	-1.32669
Microglia	YPEL3	0.311063	4.87185	1.3623	0.184614	0.808289	-4.50348	1.32668
L6_CT	COX10	-0.38679	5.41707	-1.35866	0.18463	0.808305	-4.64929	-1.32663
SNCG	FUS	0.327252	6.4887	1.35606	0.184645	0.808305	-5.07351	1.32659
SST	COX7C	0.342925	6.31721	1.36132	0.184648	0.808305	-4.68977	1.32658
SST	MAEA	-0.20207	4.29712	-1.3602	0.184664	0.808305	-4.78087	-1.32653
Microglia	BIRC6	0.13834	9.04378	1.35901	0.184669	0.808305	-4.4916	1.32652
Oligodendrocyte	GABARAP	-0.39584	6.19078	-1.3642	0.184672	0.808305	-4.51685	-1.32651
SST	PRELID2	-0.519298	4.00123	-1.36123	0.184678	0.808305	-4.72395	-1.32649
PVALB	LRRC41	-0.169755	4.5873	-1.36208	0.184683	0.808305	-4.97337	-1.32647
L2/3_IT	SLC5A4-AS1	-0.336294	5.15109	-1.36673	0.184685	0.808305	-4.99897	-1.32647
L5_IT	SNX6	0.212276	5.38468	1.36053	0.184685	0.808305	-4.99196	1.32647
VIP	ZNF140	0.240116	4.25671	1.36365	0.184689	0.808305	-4.97023	1.32646
SST	LHFPL2	-0.252511	4.6813	-1.36058	0.184695	0.808305	-4.73704	-1.32644
VIP	DTWD2	0.227558	6.0348	1.35888	0.184697	0.808305	-4.97456	1.32643
OPC	KIF9-AS1	0.163455	5.80388	1.35894	0.184702	0.808305	-4.54468	1.32642
Oligodendrocyte	CNBP	-0.194333	5.50445	-1.36089	0.184706	0.808305	-4.53362	-1.3264
LAMP5	HADHB	0.214773	5.37232	1.35457	0.184722	0.808325	-4.78228	1.32636
L5_IT	NCK1	0.192195	4.74764	1.36148	0.184722	0.808325	-4.9637	1.32635
L6_IT	ZFP91	-0.30275	5.39544	-1.36402	0.184729	0.808328	-4.65997	-1.32633
VIP	AC010210-1	-0.195134	5.31386	-1.3608	0.18474	0.808349	-4.99388	-1.3263
L5/6_NP	MAGED1	-0.264634	6.79664	-1.36353	0.184746	0.808353	-4.48329	-1.32628
OPC	NUP93	-0.152689	4.90924	-1.36089	0.184759	0.808383	-4.54631	-1.32624
L4_IT	PANTR1	-0.203289	6.40673	-1.36423	0.184778	0.808397	-4.91765	-1.32619
L5_IT	PSAT1	-0.372499	3.08261	-1.36153	0.18479	0.808397	-4.98383	-1.32615
LAMP5	ETV1	-0.312841	7.02005	-1.35751	0.184796	0.808397	-4.75451	-1.32613
PAX6	AC079781-5	-0.315625	7.13691	-1.35955	0.184803	0.808397	-4.49334	-1.32611
Oligodendrocyte	KLF9	-0.311239	5.679	-1.36255	0.184804	0.808397	-4.52404	-1.32611
L2/3_IT	PODXL2	0.231732	4.07114	1.36494	0.184805	0.808397	-4.98473	1.32611
PVALB	EXOSC8	0.257786	3.27449	1.35464	0.184812	0.808397	-4.94333	1.32608
Microglia	AP3S2	0.205963	6.27334	1.35374	0.184818	0.808397	-4.49284	1.32606
L2/3_IT	AL353697-1	0.402154	1.3858	1.36542	0.184821	0.808397	-4.95054	1.32606
LAMP5	USP37	0.228852	5.62613	1.35474	0.184822	0.808397	-4.81268	1.32605
L6b	MICU3	0.288244	7.90047	1.35643	0.184827	0.808397	-4.88924	1.32604
Oligodendrocyte	RNF149	-0.17603	6.26167	-1.36197	0.184842	0.808432	-4.53177	-1.32599
VIP	THADA	0.156531	6.46026	1.36039	0.184847	0.808432	-4.95085	1.32598
VIP	AP1AR	-0.153058	4.99646	-1.35292	0.184858	0.808456	-4.99969	-1.32594
PVALB	MZF1	-0.265898	4.29132	-1.35837	0.184873	0.808459	-4.89145	-1.3259
Astrocyte	TSNAX	0.188007	5.1746	1.35771	0.184879	0.808459	-4.76443	1.32588
L6_CT	RAPGEF1	0.237016	6.49356	1.36057	0.184886	0.808459	-4.64817	1.32586
SST	PCDH9	-0.171676	11.1999	-1.362	0.1849	0.808459	-4.80222	-1.32582
SST	MIAT	0.145505	8.0877	1.36077	0.184902	0.808459	-4.79294	1.32581
SST	LINC01630	-0.59879	3.53517	-1.35932	0.184907	0.808459	-4.7764	-1.3258
L6_CT	PIAS2	0.231275	7.35872	1.3654	0.184923	0.808459	-4.65147	1.32575
L5_IT	BAG6	0.283455	3.20906	1.35915	0.184933	0.808459	-4.97369	1.32572
L6_IT	ARHGAP12	-0.255201	5.87482	-1.37578	0.18494	0.808459	-4.66102	-1.3257
VIP	WNK1	0.13931	7.4975	1.35783	0.184949	0.808459	-4.99753	1.32567
L6b	GSTA4	0.377374	5.98783	1.35572	0.184958	0.808459	-4.78155	1.32564
Microglia	PDE4B	0.18108	8.97815	1.36072	0.184965	0.808459	-4.50058	1.32562
L5_IT	ZFX	-0.154752	5.06216	-1.36118	0.184981	0.808459	-4.97041	-1.32557
PVALB	PLRG1	-0.195336	4.55009	-1.35999	0.185003	0.808459	-4.94011	-1.32551
SST	STAMBP	0.210257	4.5747	1.3532	0.185005	0.808459	-4.76506	1.3255
L6b	PDE4DIP	-0.289432	6.97451	-1.35439	0.185007	0.808459	-4.85535	-1.32549
SNCG	MYEF2	0.233852	7.50295	1.35843	0.185021	0.808459	-5.06697	1.32545
PVALB	Z68871-1	-0.248526	3.55011	-1.35816	0.185032	0.808459	-4.99229	-1.32542
PVALB_ChC	BRINP1	-0.242777	7.65954	-1.35376	0.185035	0.808459	-4.99243	-1.32541
OPC	EIF2B3	-0.190941	5.55152	-1.3596	0.185044	0.808459	-4.54087	-1.32538
OPC	MFAP3	0.164048	5.13573	1.36062	0.185045	0.808459	-4.54847	1.32538
L6b	MYEF2	0.275675	7.05564	1.3543	0.185052	0.808459	-4.83274	1.32536
VIP	REXO4	-0.362129	4.00476	-1.3528	0.185059	0.808459	-4.94176	-1.32534
SST	ZKSCAN5	-0.325407	3.61789	-1.3532	0.185059	0.808459	-4.7677	-1.32534
L5/6_NP	LANCL2	0.408437	5.54962	1.35628	0.185061	0.808459	-4.48576	1.32533
L6_CT	RNLS	-0.450823	5.83808	-1.35251	0.185061	0.808459	-4.65697	-1.32533
PVALB_ChC	LCLAT1	0.245832	6.59614	1.35617	0.185064	0.808459	-4.95695	1.32532
PVALB	DCAF13	-0.266663	3.35456	-1.35918	0.185069	0.808459	-4.94702	-1.32531
LAMP5	PHLPP1	0.207887	5.75056	1.35511	0.18507	0.808459	-4.79658	1.32531
VIP	FAM160B1	-0.178285	5.36559	-1.35584	0.185078	0.808459	-5.01004	-1.32528
L2/3_IT	TAGLN	-0.336068	1.1649	-1.36403	0.185094	0.808459	-5.03285	-1.32523
OPC	FGD1	0.16712	4.27479	1.35944	0.185106	0.808459	-4.54965	1.3252
VIP	SAFB2	-0.144331	5.71075	-1.35901	0.185114	0.808459	-4.97255	-1.32517
L5_IT	NUP107	-0.223966	4.46466	-1.36101	0.185118	0.808459	-5.01313	-1.32516
OPC	ZNF701	-0.201594	3.41821	-1.35672	0.185121	0.808459	-4.56265	-1.32515
SST	RBIS	-0.311859	4.11545	-1.36003	0.185125	0.808459	-4.64481	-1.32514
Astrocyte	YY1AP1	0.169799	5.77078	1.35842	0.185126	0.808459	-4.76212	1.32514
L4_IT	PRKCZ	0.151662	6.13201	1.3589	0.18513	0.808459	-4.96486	1.32512
L4_IT	GABARAPL1	0.220641	6.1112	1.36869	0.185133	0.808459	-4.90182	1.32512
L2/3_IT	VPS4B	0.169544	5.2321	1.36348	0.185136	0.808459	-5.04056	1.32511
Oligodendrocyte	DENR	-0.172669	4.99158	-1.35817	0.185147	0.808459	-4.53634	-1.32507
VIP	CCDC85B	-0.379393	5.36996	-1.35854	0.185154	0.808459	-4.88628	-1.32505
L2/3_IT	FAM221A	-0.211358	3.33131	-1.36209	0.185157	0.808459	-5.00103	-1.32504
Oligodendrocyte	PABPC4	-0.24921	3.97106	-1.3605	0.185161	0.808459	-4.54076	-1.32503
L6_IT_CAR3	STAG2	0.297372	5.90917	1.36029	0.185164	0.808459	-4.73196	1.32502
L5_IT	SCAPER	-0.146599	7.57208	-1.36438	0.185165	0.808459	-5.02104	-1.32502
L2/3_IT	PAIP2B	0.295666	2.06582	1.36373	0.185173	0.808459	-5.08105	1.32499
SNCG	SLC4A7	0.390589	6.44583	1.35497	0.185177	0.808459	-5.10533	1.32498
L4_IT	PSMA3	0.226994	5.11494	1.35909	0.18518	0.808459	-4.89364	1.32497
PVALB_ChC	CREBZF	0.276238	5.63177	1.35323	0.185182	0.808459	-4.92361	1.32497
Oligodendrocyte	SCLY	0.183416	5.37007	1.35887	0.185185	0.808459	-4.53812	1.32496
L4_IT	CCDC43	-0.267456	4.17318	-1.36025	0.185187	0.808459	-4.90971	-1.32495
L2/3_IT	NEK5	0.238013	3.19657	1.36096	0.185192	0.808459	-5.02782	1.32494
LAMP5_LHX6	SSH2	0.239473	8.31768	1.35722	0.185199	0.808459	-4.83565	1.32492
Oligodendrocyte	RCBTB2	-0.393508	3.74681	-1.36173	0.185214	0.808459	-4.52298	-1.32487
L2/3_IT	XK	0.221976	3.3722	1.36086	0.185215	0.808459	-5.04319	1.32487
PVALB	LPCAT4	0.271166	5.01099	1.35975	0.185234	0.808459	-4.90709	1.32481
PVALB	PSMB2	-0.220425	5.11867	-1.36022	0.185238	0.808459	-4.92795	-1.3248
L2/3_IT	POT1	0.204994	5.27823	1.36102	0.185239	0.808459	-5.04347	1.32479
VIP	GLMN	0.211994	6.12156	1.35722	0.185242	0.808459	-4.9723	1.32479
L2/3_IT	CDC37L1	0.266146	5.21066	1.359	0.185242	0.808459	-5.10194	1.32479
VIP	VKORC1L1	0.159439	5.82457	1.36002	0.185243	0.808459	-4.95688	1.32478
L2/3_IT	RCN2	0.246712	6.14116	1.36264	0.185252	0.808459	-5.07997	1.32476
L2/3_IT	PLD3	0.195894	7.15098	1.36088	0.185255	0.808459	-5.11949	1.32475
PVALB_ChC	HS3ST1	-0.225197	7.00903	-1.35407	0.185266	0.808459	-4.95312	-1.32472
L5_IT	AC034111-2	-0.314809	2.97999	-1.35901	0.185268	0.808459	-4.9028	-1.32471
LAMP5_LHX6	HNRNPA1	-0.433418	5.48143	-1.35753	0.185268	0.808459	-4.73712	-1.32471
VIP	GRIN2A	-0.179651	9.35775	-1.35564	0.185268	0.808459	-5.00745	-1.32471
Oligodendrocyte	CHMP2B	-0.191421	5.36116	-1.35926	0.185272	0.808459	-4.52823	-1.3247
L5_IT	ACTA2	0.492594	3.62652	1.35786	0.185277	0.808459	-4.91834	1.32468
L6b	NAA16	-0.410939	5.88141	-1.3563	0.185281	0.808459	-4.83146	-1.32467
OPC	FIG4	0.124611	5.86158	1.35649	0.18529	0.808459	-4.5484	1.32464
PAX6	AC025159-1	0.383572	7.94153	1.36286	0.185294	0.808459	-4.48477	1.32463
Microglia	SMIM7	-0.209724	5.2109	-1.35611	0.1853	0.808459	-4.49064	-1.32461
L6b	TSPAN13	-0.381903	6.01686	-1.34989	0.185306	0.808459	-4.83523	-1.32459
L4_IT	LZTS1	0.443653	3.59735	1.36051	0.185306	0.808459	-4.8966	1.32459
L6_IT	CCNL2	-0.233639	5.08418	-1.35123	0.185324	0.80849	-4.65918	-1.32454
OPC	CSMD1	0.136693	12.3047	1.36004	0.185325	0.80849	-4.53336	1.32454
LAMP5_LHX6	ITGA9	0.294367	6.78545	1.35395	0.185333	0.808493	-4.75339	1.32451
Astrocyte	CNTNAP3B	0.203683	6.43821	1.35814	0.185338	0.808493	-4.75688	1.3245
L5_IT	TAPT1-AS1	-0.183398	6.24482	-1.35938	0.185352	0.808509	-4.98675	-1.32446
PVALB_ChC	PSME4	-0.300336	6.48344	-1.35258	0.185355	0.808509	-5.00067	-1.32445
Oligodendrocyte	TMEM150C	-0.275411	4.0034	-1.35874	0.185359	0.808509	-4.53744	-1.32443
PVALB	TOM1	-0.299283	4.13389	-1.3587	0.185373	0.808535	-4.95924	-1.32439
Oligodendrocyte	IRF2	0.148162	6.68731	1.35923	0.185377	0.808535	-4.53471	1.32438
LAMP5	AGO3	0.170636	7.19359	1.35451	0.185384	0.808541	-4.81123	1.32436
VIP	SULT1A1	0.307476	4.9557	1.359	0.185398	0.808558	-4.92376	1.32432
L4_IT	SSU72	0.2986	5.0289	1.36096	0.185401	0.808558	-4.849	1.32431
L2/3_IT	PSMD6	0.226202	4.2014	1.35967	0.185405	0.808558	-5.08314	1.32429
PVALB	MTHFSD	-0.253171	3.44556	-1.36021	0.185421	0.808587	-4.92674	-1.32425
Microglia	USP48	0.153267	6.97666	1.35915	0.18543	0.808587	-4.4918	1.32422
L6_CT	SREBF2	0.296678	6.28392	1.35731	0.185435	0.808587	-4.65361	1.32421
OPC	PSMD9	0.245788	3.4107	1.35278	0.185438	0.808587	-4.53977	1.32419
L4_IT	TNIP1	-0.310683	3.17942	-1.36213	0.185442	0.808587	-4.98999	-1.32418
L2/3_IT	AC022272-1	0.452783	1.36141	1.35872	0.185451	0.808587	-5.00469	1.32416
PAX6	ZNF385D	0.503437	11.6959	1.36151	0.185453	0.808587	-4.4894	1.32415
OPC	YTHDF3	-0.147682	6.06845	-1.35843	0.185499	0.808749	-4.54419	-1.32401
LAMP5	MTA3	0.199757	6.5148	1.35378	0.185502	0.808749	-4.78649	1.324
L2/3_IT	PRCP	-0.203594	4.70504	-1.36009	0.185511	0.80876	-5.0464	-1.32398
L5/6_NP	PAK2	0.278391	5.81039	1.35846	0.185529	0.808771	-4.48486	1.32392
Astrocyte	ADAP2	0.281779	3.86565	1.35822	0.18553	0.808771	-4.6756	1.32392
L5_IT	THOC3	-0.301999	3.3002	-1.35649	0.185535	0.808771	-4.92475	-1.3239
L5_IT	PDGFC	-0.192009	6.95919	-1.36113	0.185548	0.808771	-5.01055	-1.32387
PVALB	ZNF596	0.278045	3.65786	1.3599	0.185551	0.808771	-4.96643	1.32386
VIP	EPS15L1	-0.1525	6.70344	-1.35699	0.185554	0.808771	-4.99264	-1.32385
Oligodendrocyte	MED26	-0.315403	3.60485	-1.36004	0.185564	0.808771	-4.54404	-1.32382
L6_CT	MEG3	-0.221564	11.0843	-1.35836	0.18557	0.808771	-4.67109	-1.3238
Oligodendrocyte	HSF2	-0.179746	4.81426	-1.37017	0.185571	0.808771	-4.52594	-1.3238
L6_IT	KCNAB2	-0.282738	5.6645	-1.35778	0.185579	0.808771	-4.68291	-1.32377
L6b	CLMP	-0.424815	6.62494	-1.3492	0.185583	0.808771	-4.85477	-1.32376
SST	KCTD10	-0.266418	3.73525	-1.35929	0.185592	0.808771	-4.7247	-1.32373
PVALB	EEF1E1	-0.25038	4.34378	-1.36201	0.185594	0.808771	-4.8781	-1.32373
L2/3_IT	AC016134-1	0.353897	1.36891	1.36314	0.185598	0.808771	-4.95426	1.32371
L5_IT	AC019205-1	-0.241743	5.70009	-1.3577	0.185611	0.808771	-5.0205	-1.32368
PVALB_ChC	C11orf87	-0.268348	6.29049	-1.35211	0.185614	0.808771	-4.99925	-1.32367
Oligodendrocyte	UCHL1	-0.470858	5.65033	-1.35714	0.185617	0.808771	-4.54549	-1.32366
OPC	METTL23	-0.186011	3.44613	-1.35894	0.185621	0.808771	-4.53174	-1.32365
SST	RGS7BP	-0.128132	7.61334	-1.3586	0.185627	0.808771	-4.7917	-1.32363
SST	TRUB1	-0.183165	4.89612	-1.35831	0.185631	0.808771	-4.71583	-1.32362
L2/3_IT	C12orf57	0.409132	4.29046	1.36054	0.185639	0.808781	-4.95678	1.32359
VIP	TDRG1	-0.27024	4.47049	-1.36259	0.18566	0.808846	-4.8936	-1.32353
LAMP5	KNOP1	0.415234	4.68367	1.35249	0.185679	0.808899	-4.71104	1.32347
L5_IT	FAM160B2	0.336201	2.80709	1.35591	0.185684	0.808899	-4.9291	1.32346
LAMP5_LHX6	SIL1	0.255029	6.91278	1.35639	0.185693	0.808913	-4.77565	1.32343
SST	FLCN	0.29566	4.16244	1.35434	0.185715	0.808981	-4.72882	1.32336
L5_IT	AC099517-1	0.320394	6.95244	1.35664	0.185736	0.808981	-5.03852	1.3233
PVALB	APEX1	0.310474	4.24526	1.35808	0.185737	0.808981	-4.89565	1.32329
LAMP5	PDE7B	0.391931	5.57947	1.3575	0.185742	0.808981	-4.75891	1.32328
VIP	SPNS2	0.277253	4.44496	1.35586	0.185743	0.808981	-4.94393	1.32328
L6_CT	PTPN13	-0.374446	6.42979	-1.35743	0.185744	0.808981	-4.62879	-1.32328
L2/3_IT	ZNF623	0.171688	4.55625	1.36226	0.185756	0.808986	-5.04932	1.32324
L2/3_IT	AZI2	0.196028	4.91938	1.35715	0.185757	0.808986	-5.09712	1.32324
LAMP5	NEK9	0.295371	5.16243	1.35143	0.185769	0.808994	-4.77486	1.3232
Astrocyte	GSPT1	0.151556	6.08609	1.35473	0.18577	0.808994	-4.75449	1.3232
OPC	PAPPA	-0.296818	5.6739	-1.35696	0.18578	0.809007	-4.56066	-1.32317
Astrocyte	NFATC2	0.334126	4.10658	1.35884	0.185786	0.809007	-4.70623	1.32315
L4_IT	SLC7A1	-0.192129	4.5632	-1.3584	0.185792	0.809007	-4.91121	-1.32313
Microglia	NBPF11	0.232211	4.84031	1.35638	0.1858	0.809007	-4.49608	1.32311
LAMP5_LHX6	NBN	-0.442406	6.00764	-1.35656	0.185812	0.809007	-4.77476	-1.32307
SST	PICALM	0.132835	7.50162	1.35852	0.185814	0.809007	-4.77343	1.32306
PAX6	FAM153CP	0.467517	7.13282	1.35827	0.185817	0.809007	-4.48945	1.32306
OPC	FAM66A	0.211547	3.77651	1.3593	0.18582	0.809007	-4.57549	1.32304
OPC	ARHGEF10	0.149079	6.69638	1.35714	0.185829	0.809016	-4.53809	1.32302
PVALB	VOPP1	0.150139	6.50253	1.35553	0.185834	0.809016	-4.97411	1.323
OPC	CIT	0.131361	7.14511	1.35835	0.185855	0.809082	-4.54073	1.32294
SST	FBN2	-0.318669	7.12984	-1.35866	0.185877	0.80915	-4.74943	-1.32287
L4_IT	POC5	0.345537	4.29207	1.35511	0.185883	0.80915	-4.90936	1.32286
PVALB_ChC	SRSF7	-0.325865	5.92458	-1.35213	0.185908	0.809171	-4.96848	-1.32278
L4_IT	PSMD2	0.255289	5.08568	1.36094	0.185914	0.809171	-4.89056	1.32276
Oligodendrocyte	EYA3	-0.184628	6.52242	-1.35619	0.185917	0.809171	-4.53446	-1.32276
OPC	MAP3K10	0.228433	3.97368	1.35492	0.18592	0.809171	-4.54469	1.32275
VIP	CDYL2	-0.177049	5.4733	-1.35531	0.185921	0.809171	-4.97539	-1.32274
SST	HID1	0.330722	3.41591	1.35415	0.185923	0.809171	-4.73333	1.32274
VIP	TEK	0.261569	4.82052	1.35536	0.185934	0.809184	-4.93694	1.3227
Oligodendrocyte	TTLL9	0.277671	4.91372	1.35918	0.185939	0.809184	-4.52669	1.32269
Astrocyte	DMAC2L	0.156995	4.92692	1.35635	0.185949	0.809184	-4.76479	1.32266
L6b	SEC63	0.24855	6.7949	1.34846	0.185956	0.809184	-4.90215	1.32264
SNCG	CNTN3	0.321354	8.01558	1.35787	0.185968	0.809184	-5.08186	1.3226
PVALB_ChC	PKIA	0.257137	6.42684	1.3469	0.185972	0.809184	-4.99296	1.32259
L5_IT	MYH9	-0.253031	4.92226	-1.35893	0.186001	0.809184	-5.0053	-1.3225
VIP	YTHDF2	-0.184996	4.93117	-1.35374	0.186001	0.809184	-4.99608	-1.3225
L5_IT	PIGK	-0.192823	5.56288	-1.35589	0.186016	0.809184	-4.98054	-1.32246
Astrocyte	SPOCK2	0.213775	5.44485	1.35618	0.186016	0.809184	-4.74836	1.32246
LAMP5	CNN3	0.236431	4.96231	1.3527	0.186017	0.809184	-4.81999	1.32245
L5_IT	CLVS2	-0.180493	6.8065	-1.35846	0.186019	0.809184	-5.02387	-1.32245
PVALB	SLC20A2	-0.134526	6.91688	-1.35504	0.186021	0.809184	-4.97649	-1.32244
L5_IT	RAB31	-0.243796	4.3258	-1.35869	0.186022	0.809184	-4.90039	-1.32244
Astrocyte	KAZN	0.347675	7.56044	1.35683	0.186024	0.809184	-4.70651	1.32243
OPC	UFM1	-0.194882	5.01234	-1.35047	0.186035	0.809184	-4.55959	-1.3224
L6_IT	AL357873-1	-0.475249	5.41	-1.36352	0.186043	0.809184	-4.60889	-1.32238
OPC	SAT1	-0.218873	6.54395	-1.37469	0.186044	0.809184	-4.50971	-1.32237
L4_IT	DERA	-0.361866	3.52632	-1.35857	0.18606	0.809184	-4.94796	-1.32233
SNCG	DMXL1	-0.247582	7.73937	-1.35579	0.186061	0.809184	-5.10364	-1.32232
L2/3_IT	KCTD21	0.252594	2.32075	1.35537	0.186065	0.809184	-5.0679	1.32231
LAMP5_LHX6	LAMP5	-0.356921	7.65752	-1.35497	0.186067	0.809184	-4.74671	-1.3223
L2/3_IT	ACTN4	0.132983	6.10141	1.36026	0.186073	0.809184	-5.05859	1.32229
PVALB	NGDN	0.301257	3.37021	1.35397	0.186091	0.809184	-4.96407	1.32223
LAMP5	DNAJC27-AS1	0.262899	5.06276	1.34941	0.186096	0.809184	-4.76653	1.32222
L6_CT	ZNF586	0.413759	5.88263	1.34922	0.186104	0.809184	-4.67024	1.32219
Astrocyte	SGMS1	0.15499	7.58786	1.35602	0.186106	0.809184	-4.72658	1.32219
L4_IT	PSMG4	0.188503	4.66089	1.35867	0.186109	0.809184	-4.86387	1.32218
PVALB	SESTD1	-0.12842	7.79672	-1.35656	0.186115	0.809184	-4.97467	-1.32216
Microglia	GABPB1	0.300914	5.59983	1.35391	0.186117	0.809184	-4.49042	1.32215
L2/3_IT	AL356515-1	0.494767	1.53101	1.36044	0.186118	0.809184	-4.9341	1.32215
L6_IT	PPP3CC	-0.246271	6.34951	-1.35555	0.18612	0.809184	-4.67211	-1.32214
LAMP5_LHX6	RTN4	-0.289084	8.80383	-1.35454	0.18612	0.809184	-4.81876	-1.32214
PVALB	GUCY1B1	-0.156747	6.47042	-1.35559	0.186132	0.8092	-4.96567	-1.32211
SST	FAM110B	0.161137	8.15815	1.35609	0.186139	0.8092	-4.80366	1.32209
SST	TAF7	-0.235308	5.16324	-1.35695	0.186142	0.8092	-4.75085	-1.32208
SST	AP3B1	-0.166313	5.81587	-1.35714	0.186149	0.809205	-4.72544	-1.32206
L6_IT	NAV1	0.170646	7.19459	1.35967	0.186164	0.809244	-4.68567	1.32201
SST	MIRLET7BHG	0.220383	6.01793	1.35476	0.186178	0.809244	-4.74548	1.32197
L6_IT	WNK1	0.194008	7.36928	1.35709	0.186195	0.809244	-4.70383	1.32192
L6_IT_CAR3	TRPM7	0.294108	7.0832	1.35367	0.186202	0.809244	-4.7484	1.3219
L2/3_IT	PRMT5	0.197328	2.55295	1.35822	0.186205	0.809244	-5.05439	1.32189
Microglia	EPB41L3	0.194709	8.83439	1.3565	0.186214	0.809244	-4.49298	1.32186
SST	TFCP2	0.186257	6.40939	1.35511	0.186225	0.809244	-4.77421	1.32183
L5_IT	MON1B	-0.288903	3.205	-1.35295	0.18623	0.809244	-5.03882	-1.32181
L6_IT_CAR3	TBC1D23	0.272292	6.00447	1.35601	0.186234	0.809244	-4.76186	1.3218
L2/3_IT	FGF1	0.565472	3.16429	1.36199	0.186236	0.809244	-4.83225	1.3218
L2/3_IT	SRBD1	0.227816	4.60607	1.35925	0.186238	0.809244	-5.02077	1.32179
L5_IT	POLR2M	-0.259064	3.52659	-1.354	0.186242	0.809244	-5.01284	-1.32178
OPC	CASD1	0.136321	7.1373	1.35444	0.186246	0.809244	-4.54457	1.32177
L4_IT	FBXO41	0.203362	4.94037	1.35424	0.18625	0.809244	-4.93648	1.32175
L2/3_IT	SLC4A10	-0.137368	9.53884	-1.35833	0.186258	0.809244	-5.12953	-1.32173
L2/3_IT	AC055733-2	0.293428	3.20737	1.36052	0.186266	0.809244	-4.93542	1.32171
OPC	BICDL1	0.255408	3.80571	1.35558	0.186277	0.809244	-4.54379	1.32167
L4_IT	P2RY14	0.38313	5.16267	1.35677	0.186277	0.809244	-4.828	1.32167
L6_IT	AP1S3	-0.304235	5.0462	-1.3543	0.186282	0.809244	-4.69538	-1.32166
L5_IT	CSTF3	-0.16416	6.68388	-1.35407	0.186284	0.809244	-5.02561	-1.32165
PVALB	H2AFY	-0.153586	5.99877	-1.35491	0.186289	0.809244	-4.9607	-1.32164
PVALB	AP2A1	0.19924	5.26696	1.35282	0.186291	0.809244	-4.9529	1.32163
L5_IT	SH2D3C	-0.25997	3.65101	-1.34995	0.186294	0.809244	-5.00802	-1.32162
VIP	SLC35E1	0.188765	4.38448	1.35312	0.186299	0.809244	-4.97993	1.32161
OPC	POMP	-0.233808	4.97465	-1.35529	0.186305	0.809246	-4.55337	-1.32159
L6_IT	SMC5	0.198902	6.39443	1.35656	0.186338	0.809343	-4.69824	1.32149
L6_CT	PKNOX2	-0.310607	6.16532	-1.3548	0.186343	0.809343	-4.63463	-1.32147
L6_IT	ICE2	0.43576	5.3432	1.34818	0.186358	0.809343	-4.64963	1.32143
VIP	TANC2	0.13257	8.56576	1.3547	0.186358	0.809343	-5.00538	1.32143
Oligodendrocyte	HPS4	-0.161087	4.98446	-1.35727	0.186361	0.809343	-4.5426	-1.32142
L2/3_IT	PCCB	0.218738	4.8699	1.35517	0.186375	0.809343	-5.08291	1.32138
L2/3_IT	PCTP	-0.247235	3.33959	-1.35841	0.186378	0.809343	-5.02429	-1.32137
VIP	RBM5	0.157723	6.31402	1.34812	0.186382	0.809343	-4.99728	1.32136
LAMP5_LHX6	SETD2	0.204953	7.35548	1.35094	0.186386	0.809343	-4.81929	1.32135
PVALB_ChC	MIR9-3HG	0.249146	6.66014	1.35272	0.186387	0.809343	-4.94202	1.32134
Microglia	GNL3	-0.265313	5.30017	-1.35377	0.186402	0.809361	-4.49279	-1.3213
L4_IT	STXBP4	-0.318982	4.33211	-1.3569	0.186403	0.809361	-4.90568	-1.3213
L6_IT	PTDSS1	0.267313	5.32738	1.35332	0.186416	0.809375	-4.66433	1.32126
PVALB_ChC	ANKRD36B	0.259982	5.68134	1.35027	0.186418	0.809375	-4.99932	1.32125
L5_IT	CEBPZOS	-0.227298	4.82967	-1.35493	0.186443	0.809459	-4.98258	-1.32118
PVALB	MPP2	0.194785	4.709	1.35394	0.186449	0.809459	-4.98139	1.32116
L5/6_NP	AC011346-1	0.364804	6.70871	1.36027	0.186455	0.809461	-4.4878	1.32114
L6_IT	PHF21A	0.218236	7.33254	1.35776	0.186464	0.809467	-4.68961	1.32111
VIP	SFRP4	-0.352611	4.05264	-1.35595	0.186468	0.809467	-4.86814	-1.3211
L6b	SCP2	-0.392355	5.79732	-1.35366	0.186477	0.809481	-4.76826	-1.32107
L5_IT	STAT1	0.338924	4.74737	1.35501	0.186485	0.809488	-5.02531	1.32105
L2/3_IT	MDM4	0.187576	5.57239	1.35839	0.186491	0.809488	-5.06391	1.32103
SST	KRIT1	-0.14594	6.27351	-1.35622	0.186498	0.809492	-4.74652	-1.32101
PVALB	WDPCP	-0.13068	8.27621	-1.35616	0.186511	0.809523	-4.97274	-1.32097
Microglia	MARK4	-0.302479	4.87388	-1.35531	0.186517	0.809524	-4.4944	-1.32095
Microglia	RAD54L2	0.184349	5.68726	1.35717	0.186524	0.80953	-4.49153	1.32093
L2/3_IT	NADK2	0.152383	5.44279	1.35893	0.186536	0.809547	-5.0651	1.3209
Microglia	ZNF160	-0.21043	5.67846	-1.35362	0.186549	0.809547	-4.49244	-1.32086
L2/3_IT	NSMCE2	-0.155252	6.99781	-1.35749	0.186556	0.809547	-5.10622	-1.32084
L4_IT	MAP3K7	-0.149907	6.75151	-1.35658	0.186557	0.809547	-4.95008	-1.32083
SST	CHP1	0.241357	4.41165	1.35646	0.186573	0.809547	-4.74766	1.32079
L2/3_IT	B4GALT3	0.34106	2.24736	1.35687	0.186579	0.809547	-5.00101	1.32077
PVALB	GNAS	-0.212632	8.81134	-1.35471	0.186588	0.809547	-4.98383	-1.32074
L5_IT	VMA21	-0.308078	4.48972	-1.35679	0.186595	0.809547	-4.96887	-1.32072
PVALB	GALNT18	0.242104	7.69423	1.35421	0.186598	0.809547	-4.98176	1.32071
Oligodendrocyte	NAPA	-0.357758	4.59433	-1.35501	0.186616	0.809547	-4.53529	-1.32066
Astrocyte	STAG1	0.150173	7.69555	1.35505	0.186617	0.809547	-4.71596	1.32065
L2/3_IT	IQCH-AS1	-0.25343	3.73506	-1.35828	0.186619	0.809547	-5.01063	-1.32065
L2/3_IT	RNF31	0.246151	2.75964	1.36029	0.186622	0.809547	-5.01186	1.32064
Astrocyte	ERVK13-1	0.20697	5.87563	1.35398	0.186632	0.809547	-4.76067	1.32061
PVALB	SELENOI	-0.184499	6.05536	-1.35354	0.186637	0.809547	-4.97597	-1.32059
Oligodendrocyte	XKR4	0.387335	4.39983	1.35601	0.186644	0.809547	-4.54738	1.32057
OPC	AC018462-1	-0.236235	3.48399	-1.35309	0.186649	0.809547	-4.54139	-1.32056
Microglia	LDAH	0.249824	5.78873	1.34806	0.186651	0.809547	-4.49568	1.32055
Astrocyte	TIPARP	0.199729	6.35042	1.3557	0.186662	0.809547	-4.74001	1.32052
L5_IT	GOLGA3	-0.137868	5.51295	-1.35692	0.186665	0.809547	-5.03725	-1.32051
L5_IT	PSAP	0.242425	6.85935	1.35726	0.186674	0.809547	-4.98536	1.32048
LAMP5	ARV1	0.24092	4.78745	1.3498	0.186676	0.809547	-4.70818	1.32048
SNCG	RNF24	0.313827	6.98327	1.3568	0.186681	0.809547	-5.07869	1.32046
L5_IT	MRPL2	0.344478	3.42262	1.35418	0.186702	0.809547	-4.92231	1.3204
PVALB	ADAT2	-0.372396	3.78721	-1.35575	0.186706	0.809547	-4.87525	-1.32039
LAMP5_LHX6	AP5M1	-0.309616	5.5367	-1.35204	0.186711	0.809547	-4.79039	-1.32037
L6_IT	LINC01950	0.476621	4.7479	1.35523	0.186712	0.809547	-4.70125	1.32037
OPC	AP001442-1	-0.249871	4.5959	-1.357	0.186719	0.809547	-4.53318	-1.32035
LAMP5	CCDC84	0.216797	5.86618	1.35157	0.186729	0.809547	-4.80745	1.32032
L6_CT	AC079385-1	-0.301428	6.37219	-1.35433	0.186731	0.809547	-4.65748	-1.32031
L5_IT	UTP23	-0.181302	5.86727	-1.35737	0.186736	0.809547	-5.02518	-1.3203
L2/3_IT	FKBP5	-0.562692	2.00157	-1.35919	0.186741	0.809547	-4.89477	-1.32028
L2/3_IT	JADE2	-0.15993	4.36416	-1.36451	0.186743	0.809547	-5.0439	-1.32028
OPC	TAF12	-0.153612	3.67151	-1.35451	0.186758	0.809547	-4.55836	-1.32023
L2/3_IT	GRIA4	0.261181	10.7394	1.35991	0.186765	0.809547	-5.13678	1.32021
Oligodendrocyte	FBRS	-0.242365	3.43372	-1.35305	0.186767	0.809547	-4.54737	-1.3202
LAMP5_LHX6	PPM1L	-0.193395	7.66265	-1.35184	0.186768	0.809547	-4.83277	-1.3202
PVALB	HCG18	0.157947	5.88097	1.3547	0.186769	0.809547	-4.94894	1.3202
L6_IT	DUSP3	-0.329252	4.49113	-1.35491	0.186769	0.809547	-4.6853	-1.3202
L2/3_IT	ZNF444	0.232695	3.3033	1.35676	0.186771	0.809547	-4.98828	1.32019
SST	SRPRB	-0.287747	3.60013	-1.35536	0.186776	0.809547	-4.69842	-1.32018
L4_IT	NEXMIF	-0.157578	6.98363	-1.35732	0.186783	0.809547	-4.96291	-1.32016
L6_IT	ZMYND11	-0.206665	7.00882	-1.351	0.186784	0.809547	-4.69312	-1.32015
VIP	CELF5	0.171433	6.45818	1.35321	0.186795	0.809547	-4.97007	1.32012
L4_IT	AL583785-1	0.479849	3.34682	1.35183	0.186802	0.809547	-4.91837	1.3201
Astrocyte	ZNF772	0.270921	3.67249	1.35278	0.186802	0.809547	-4.79161	1.3201
L2/3_IT	DUS1L	0.259348	3.48737	1.35276	0.186805	0.809547	-5.09162	1.32009
L5/6_NP	FBXO3	0.259938	5.68166	1.35002	0.186822	0.809587	-4.48982	1.32004
L4_IT	SNHG22	0.428066	3.70284	1.35553	0.186826	0.809587	-4.89721	1.32003
L2/3_IT	AC127526-1	0.436528	1.84243	1.35557	0.186832	0.809587	-4.98492	1.32001
Microglia	FHIT	0.15808	10.1071	1.35465	0.186839	0.809588	-4.49485	1.31999
L5/6_NP	ZNF589	0.414601	5.89325	1.35294	0.186844	0.809588	-4.48816	1.31997
SST	DNAJC25	-0.233279	4.15451	-1.35332	0.186857	0.809617	-4.70868	-1.31994
OPC	ITM2C	-0.294854	6.23565	-1.35463	0.186875	0.809619	-4.54744	-1.31988
LAMP5	TRIP11	-0.173687	6.4572	-1.34925	0.186878	0.809619	-4.82887	-1.31987
L2/3_IT	STARD3NL	0.165521	5.11841	1.35659	0.186882	0.809619	-5.07734	1.31986
Oligodendrocyte	PXDNL	-0.285501	3.98377	-1.35608	0.186884	0.809619	-4.5312	-1.31985
L5/6_NP	REPS2	0.446358	7.0108	1.34978	0.186899	0.809619	-4.48942	1.31981
L5/6_NP	LRRC3B	0.623299	6.43585	1.35223	0.1869	0.809619	-4.48833	1.3198
OPC	RANBP1	-0.297859	3.76916	-1.35233	0.186906	0.809619	-4.5422	-1.31979
PVALB	SUGP2	0.13922	6.96167	1.35172	0.186907	0.809619	-4.98745	1.31979
L4_IT	MECR	0.32818	4.09483	1.35133	0.18691	0.809619	-4.88292	1.31978
VIP	CSDE1	-0.152756	6.83557	-1.35348	0.186927	0.809636	-4.98702	-1.31972
PVALB_ChC	ELOVL4	-0.242652	5.92211	-1.35198	0.186934	0.809636	-4.8927	-1.3197
PAX6	TBCA	0.341103	6.86301	1.35228	0.186938	0.809636	-4.49327	1.31969
L6b	SLIT3	-0.355913	8.49214	-1.34956	0.186939	0.809636	-4.91963	-1.31969
Oligodendrocyte	AL117381-1	-0.495556	3.36681	-1.34794	0.186943	0.809636	-4.54034	-1.31968
SST	FGFR1OP2	-0.182479	5.21476	-1.35254	0.18695	0.809638	-4.72425	-1.31966
VIP	ARL4C	-0.178196	8.03691	-1.35428	0.186964	0.809675	-4.99054	-1.31961
Microglia	ADA2	0.27979	5.60837	1.35547	0.186979	0.809715	-4.50169	1.31957
VIP	HDGF	0.269105	4.39486	1.35107	0.186998	0.809754	-4.96058	1.31951
L4_IT	NADSYN1	-0.360886	3.11377	-1.35691	0.187005	0.809754	-4.95368	-1.31949
LAMP5	TRRAP	0.189164	6.32575	1.34846	0.187006	0.809754	-4.81966	1.31949
PVALB_ChC	HACD3	-0.199342	6.7652	-1.34871	0.187017	0.809757	-4.95619	-1.31945
LAMP5_LHX6	RPE	-0.291732	6.01383	-1.35281	0.187027	0.809757	-4.81657	-1.31942
L2/3_IT	SLC25A34	0.377112	1.01576	1.35678	0.187028	0.809757	-5.01415	1.31942
Astrocyte	ARHGEF17	0.177102	5.85753	1.35295	0.187036	0.809757	-4.75015	1.3194
VIP	ZSCAN23	-0.292409	3.80961	-1.35228	0.187037	0.809757	-4.92528	-1.31939
L6_IT	ATXN1	0.181369	8.94733	1.35363	0.187043	0.809757	-4.74312	1.31938
Oligodendrocyte	FAM8A1	-0.25682	4.60366	-1.36211	0.187055	0.809757	-4.52849	-1.31934
L4_IT	MFSD8	0.343362	4.81395	1.3534	0.18706	0.809757	-4.88335	1.31933
L6_CT	HNRNPD	-0.228674	6.19932	-1.35417	0.187062	0.809757	-4.63595	-1.31932
PVALB	RHBDD2	0.213356	4.56591	1.3519	0.187066	0.809757	-4.93086	1.31931
L5_IT	CNTNAP2	0.172688	11.7494	1.35823	0.187072	0.809757	-5.04728	1.31929
Microglia	CDC42SE2	-0.16174	8.11396	-1.3508	0.187081	0.809772	-4.4951	-1.31926
L2/3_IT	GEMIN7-AS1	-0.262404	3.31485	-1.35114	0.187095	0.809788	-5.01844	-1.31922
SST	ZNF804A	0.44688	6.63133	1.35485	0.187103	0.809788	-4.72529	1.3192
L5_IT	SNAI3-AS1	-0.292815	3.7396	-1.35378	0.187109	0.809788	-4.93746	-1.31918
Oligodendrocyte	PITPNA	0.207513	4.3822	1.35542	0.187114	0.809788	-4.5408	1.31916
LAMP5_LHX6	GOLGA8A	0.358698	6.1826	1.34841	0.18712	0.809788	-4.74091	1.31915
L6_CT	STARD13	-0.334037	7.72302	-1.34679	0.187128	0.809788	-4.66066	-1.31912
Oligodendrocyte	SRCIN1	0.191802	7.56785	1.35596	0.187131	0.809788	-4.53284	1.31911
L2/3_IT	TSG101	0.148405	5.37336	1.35494	0.187132	0.809788	-5.07168	1.31911
Microglia	AC027097-2	0.247349	6.37153	1.35423	0.187139	0.809795	-4.49333	1.31909
OPC	CDC40	-0.130218	5.79596	-1.35323	0.187158	0.809825	-4.55372	-1.31903
VIP	ZNF568	-0.139378	5.41687	-1.34961	0.187159	0.809825	-5.0121	-1.31903
LAMP5	LMBRD1	0.244106	6.88939	1.34439	0.187169	0.809825	-4.82959	1.319
Astrocyte	TMEM14B	-0.16201	7.04622	-1.35304	0.187177	0.809825	-4.73223	-1.31898
OPC	NCKAP5-AS2	0.179717	3.97681	1.35405	0.187181	0.809825	-4.52763	1.31896
L6_IT	TSNARE1	-0.514132	4.72674	-1.34906	0.187193	0.809825	-4.64638	-1.31893
L4_IT	AJAP1	0.217318	6.46475	1.35358	0.187193	0.809825	-4.95675	1.31893
Astrocyte	PTCHD1	0.209849	5.82676	1.35126	0.187202	0.809825	-4.78005	1.3189
PVALB	CACNB2	0.275276	6.80059	1.35284	0.187205	0.809825	-4.95657	1.31889
L5/6_NP	RASGRP1	-0.306557	5.94502	-1.35647	0.187205	0.809825	-4.48692	-1.31889
L5_IT	JPX	-0.1547	7.2839	-1.35414	0.187223	0.809829	-5.03303	-1.31884
L5_IT	SPEN	-0.160496	6.06049	-1.35641	0.187227	0.809829	-5.01617	-1.31883
L5/6_NP	NRG1	0.734798	7.93332	1.35241	0.187231	0.809829	-4.48953	1.31881
PAX6	MLLT3	0.304539	8.87699	1.35155	0.187231	0.809829	-4.49802	1.31881
L2/3_IT	TFR2	0.314781	2.12023	1.35789	0.187238	0.809829	-4.96785	1.31879
L2/3_IT	KCNQ2	-0.203933	6.18179	-1.35705	0.187241	0.809829	-5.07132	-1.31878
PVALB	CFAP70	-0.210095	4.99536	-1.35414	0.18726	0.809853	-4.94293	-1.31873
PVALB	STS	-0.160178	7.43843	-1.35796	0.187263	0.809853	-4.96415	-1.31872
PVALB_ChC	JARID2	0.211105	7.39672	1.3479	0.187266	0.809853	-4.99416	1.31871
PVALB	MAP4K4	0.145578	6.84337	1.35318	0.187275	0.809853	-4.96585	1.31868
L5_IT	ZNF195	-0.145938	5.08878	-1.35236	0.187276	0.809853	-5.04529	-1.31868
LAMP5	EEF1B2	-0.352001	4.933	-1.34859	0.187299	0.809892	-4.68254	-1.31861
L6_IT_CAR3	ACSL6	-0.306266	6.62952	-1.34523	0.187302	0.809892	-4.75643	-1.3186
SST	TRIM8	0.216084	4.47024	1.35134	0.187303	0.809892	-4.72384	1.3186
PVALB	MAGI1-AS1	-0.406973	3.9488	-1.35512	0.187324	0.809959	-4.82872	-1.31854
Oligodendrocyte	LINC01409	0.307738	4.09246	1.35336	0.187338	0.80999	-4.54373	1.3185
L6_IT_CAR3	NLGN4X	0.269202	7.94	1.35525	0.187348	0.80999	-4.75591	1.31846
L5_IT	CCDC12	0.227737	4.52167	1.35432	0.18735	0.80999	-4.94129	1.31846
PVALB_ChC	SBNO1	-0.314975	6.00387	-1.34256	0.187362	0.81002	-4.96578	-1.31842
OPC	UTP18	-0.144049	5.03613	-1.34991	0.187373	0.810021	-4.56293	-1.31839
PVALB_ChC	SPATS2	-0.316829	5.67388	-1.34518	0.187374	0.810021	-4.99886	-1.31839
Oligodendrocyte	LMTK2	-0.151364	5.50022	-1.35093	0.18739	0.810047	-4.54252	-1.31834
PVALB	WWTR1	-0.390648	3.42346	-1.35405	0.187396	0.810047	-4.98501	-1.31832
L5_IT	PRDM15	-0.271631	3.44197	-1.35164	0.187399	0.810047	-4.92416	-1.31831
SST	ANKMY1	0.272841	4.81387	1.35341	0.187408	0.810047	-4.72642	1.31829
L2/3_IT	LSM12	0.155848	4.12274	1.35493	0.18741	0.810047	-5.07255	1.31828
PVALB	ZNF100	-0.250275	3.66082	-1.3622	0.187425	0.810087	-4.96509	-1.31824
OPC	PELI2	0.145189	8.08451	1.35373	0.187438	0.810116	-4.54108	1.3182
LAMP5	GAN	0.231846	5.09869	1.34623	0.187447	0.810132	-4.80317	1.31817
L6_IT_CAR3	MGST3	0.309009	7.04022	1.35312	0.187456	0.810147	-4.72046	1.31814
Microglia	RETREG3	0.246749	5.39028	1.34911	0.187464	0.810156	-4.497	1.31812
L2/3_IT	CDC42BPB	-0.130264	6.36574	-1.35683	0.187507	0.810315	-5.09276	-1.31799
PVALB	AC021752-1	-0.215038	4.29065	-1.35388	0.187531	0.810363	-4.9678	-1.31792
L5/6_NP	FAM193A	0.309887	6.49289	1.34836	0.187535	0.810363	-4.4903	1.31791
L4_IT	ZNF141	0.17993	5.34706	1.35323	0.187542	0.810363	-4.95732	1.31788
PVALB_ChC	ZFAND5	-0.228989	5.9167	-1.34701	0.187546	0.810363	-5.01951	-1.31787
Astrocyte	PANK1	-0.236428	3.86159	-1.34936	0.187548	0.810363	-4.76318	-1.31787
L6_IT	RRAGD	0.363431	4.80755	1.35229	0.187571	0.810417	-4.65699	1.3178
L2/3_IT	AP1S3	-0.182535	4.96567	-1.3543	0.187572	0.810417	-5.06326	-1.3178
L6_IT	LRRC6	0.248369	6.80134	1.35433	0.1876	0.810448	-4.66533	1.31771
Oligodendrocyte	CES4A	0.321804	4.91013	1.3531	0.187601	0.810448	-4.51935	1.31771
PVALB	DCP2	-0.186572	5.80384	-1.34948	0.187619	0.810448	-4.98401	-1.31765
OPC	ARHGAP1	0.150765	4.89485	1.35294	0.187621	0.810448	-4.54255	1.31765
L5_IT	AC019211-1	-0.258873	7.21298	-1.35277	0.187623	0.810448	-5.06185	-1.31764
SST	ZKSCAN1	-0.124884	6.28736	-1.34922	0.187623	0.810448	-4.77384	-1.31764
L2/3_IT	RTCB	0.218016	4.1477	1.35046	0.187632	0.810448	-5.09419	1.31762
L2/3_IT	CHROMR	0.161694	4.22446	1.36051	0.187649	0.810448	-4.96569	1.31757
LAMP5_LHX6	CLIP4	-0.214752	7.80988	-1.34838	0.18765	0.810448	-4.84021	-1.31756
L6b	RRAS2	-0.27028	6.13553	-1.34654	0.187653	0.810448	-4.84342	-1.31755
Oligodendrocyte	SSR3	-0.214859	5.09913	-1.35213	0.187655	0.810448	-4.53017	-1.31755
L2/3_IT	UBASH3B	-0.380558	3.82857	-1.35611	0.187657	0.810448	-4.89273	-1.31754
L2/3_IT	CAMK1G	0.241143	4.33743	1.3594	0.187664	0.810448	-4.97453	1.31752
L6_IT	VXN	-0.361776	5.58318	-1.35464	0.187669	0.810448	-4.65284	-1.31751
L6b	LINC01122	0.24665	9.90144	1.34955	0.187678	0.810448	-4.98086	1.31748
VIP	RNF185	-0.186208	4.64743	-1.34867	0.187682	0.810448	-4.99598	-1.31747
L4_IT	GRIN1	0.19744	6.73388	1.35162	0.187693	0.810448	-4.97531	1.31744
LAMP5_LHX6	AC008591-1	-0.321004	6.11523	-1.34665	0.187698	0.810448	-4.75115	-1.31742
PVALB	ACOT7	0.164432	5.8939	1.35468	0.187712	0.810448	-4.95468	1.31738
L2/3_IT	USP3	0.307674	3.72571	1.35886	0.187712	0.810448	-5.00571	1.31738
L4_IT	ACAA1	0.322918	3.91755	1.34963	0.187714	0.810448	-4.89468	1.31737
PVALB	SLC25A26	-0.191895	6.07182	-1.35047	0.187731	0.810448	-4.92896	-1.31732
L6_IT	MTF2	-0.271421	6.45868	-1.34493	0.187732	0.810448	-4.66907	-1.31732
PVALB	KIF3A	-0.178829	7.7932	-1.35197	0.18774	0.810448	-4.97896	-1.31729
L5_IT	RCOR3	-0.151526	6.76945	-1.3531	0.187745	0.810448	-5.01413	-1.31728
L5_IT	ITPR1	0.172797	8.27093	1.35279	0.187754	0.810448	-5.04385	1.31725
L6_CT	DCUN1D2	0.259173	5.75621	1.34467	0.187756	0.810448	-4.67915	1.31725
SNCG	MMP16	0.318242	7.94857	1.34815	0.187761	0.810448	-5.10225	1.31723
L2/3_IT	FNDC9	0.350461	2.43257	1.35217	0.187762	0.810448	-5.0164	1.31723
L5/6_NP	TRIP11	-0.314507	6.05304	-1.34704	0.187771	0.810448	-4.49209	-1.3172
L5_IT	AL160254-1	0.370439	5.77306	1.35321	0.187773	0.810448	-4.9143	1.3172
Oligodendrocyte	ZCRB1	-0.230495	5.09794	-1.35298	0.187778	0.810448	-4.52576	-1.31718
SST	PAPOLG	0.204318	4.90427	1.34442	0.187789	0.810448	-4.77594	1.31715
L2/3_IT	SLC22A13	-0.263205	1.71119	-1.35412	0.187789	0.810448	-5.02751	-1.31715
L6b	MARCH1	0.324781	11.1839	1.34657	0.187789	0.810448	-4.98809	1.31715
PVALB	NCR3LG1	0.169616	5.26057	1.35223	0.187792	0.810448	-4.97085	1.31714
L2/3_IT	GNPDA2	0.213584	5.37108	1.34708	0.1878	0.810457	-5.13575	1.31712
PVALB	NT5C2	-0.127821	6.78761	-1.35166	0.187827	0.81054	-4.96828	-1.31704
L4_IT	AC015813-1	0.197834	4.476	1.35443	0.187836	0.81054	-4.91409	1.31701
L6_CT	PHLPP2	-0.263382	6.10068	-1.34577	0.187837	0.81054	-4.65685	-1.31701
SST	EP300	0.129634	6.56731	1.35352	0.187851	0.810566	-4.76255	1.31696
L4_IT	BCAP29	-0.152759	6.88062	-1.35226	0.187867	0.810566	-4.95243	-1.31691
L6_IT_CAR3	KHDRBS3	0.288983	9.32534	1.35	0.187869	0.810566	-4.76926	1.31691
L6_IT	SHOC2	-0.227303	6.51535	-1.3606	0.187874	0.810566	-4.6695	-1.31689
Microglia	PHF20L1	0.154201	7.37999	1.35306	0.187885	0.810566	-4.49486	1.31686
PVALB	RAB30	-0.192742	5.85629	-1.35005	0.187904	0.810566	-4.97327	-1.3168
Astrocyte	SYF2	-0.17431	4.09541	-1.35068	0.187908	0.810566	-4.78721	-1.31679
L5_IT	UBALD1	0.282654	3.38168	1.35248	0.187914	0.810566	-4.93521	1.31677
Microglia	ZNF280C	-0.271231	4.67873	-1.34744	0.187917	0.810566	-4.4977	-1.31677
LAMP5_LHX6	ZYG11B	-0.233395	6.86345	-1.34895	0.187921	0.810566	-4.80812	-1.31675
L6_CT	PPM1K	-0.289338	5.84218	-1.35052	0.187922	0.810566	-4.65421	-1.31675
Oligodendrocyte	MON2	-0.150586	8.67472	-1.35225	0.187927	0.810566	-4.54594	-1.31674
L4_IT	AP000829-1	-0.312971	5.25764	-1.35273	0.187928	0.810566	-4.94698	-1.31673
L2/3_IT	SPRED1	0.171485	7.93342	1.35742	0.187929	0.810566	-5.09408	1.31673
Oligodendrocyte	FAM53C	-0.258637	4.36537	-1.35193	0.187936	0.810566	-4.54156	-1.31671
OPC	EPC2	0.168389	7.65387	1.35181	0.187948	0.810566	-4.54173	1.31667
L2/3_IT	CYP2R1	0.224236	3.4944	1.3506	0.187951	0.810566	-5.07087	1.31666
L5/6_NP	FNDC3A	0.277873	7.29724	1.34644	0.187959	0.810566	-4.49149	1.31664
L5_IT	BAG4	-0.212134	5.38382	-1.34517	0.187978	0.810566	-5.07778	-1.31658
SST	FAM66B	0.283426	4.18255	1.35677	0.187982	0.810566	-4.67408	1.31657
Microglia	AC083870-1	0.283028	4.79824	1.35129	0.187987	0.810566	-4.49481	1.31656
LAMP5	ANK1	-0.193469	6.30573	-1.34644	0.188	0.810566	-4.8051	-1.31652
OPC	BCAT1	-0.22051	6.47211	-1.34867	0.188003	0.810566	-4.55319	-1.31651
PVALB	NUDT3	-0.233808	5.86915	-1.35018	0.188011	0.810566	-4.96858	-1.31649
OPC	ROBO2	0.340806	5.95412	1.353	0.188028	0.810566	-4.54271	1.31643
L5_IT	TCF20	-0.179854	6.44076	-1.34987	0.188029	0.810566	-5.02036	-1.31643
L6_IT	PSMB1	0.215522	5.35663	1.35415	0.188047	0.810566	-4.66361	1.31638
L5_IT	NECTIN3-AS1	-0.205754	4.75232	-1.3541	0.188049	0.810566	-5.03375	-1.31637
L2/3_IT	USP48	0.128394	6.63686	1.35162	0.188066	0.810566	-5.11068	1.31632
L4_IT	EXOG	0.178455	5.49494	1.34857	0.188067	0.810566	-4.93772	1.31632
LAMP5	MOB3B	0.201879	6.88552	1.34549	0.188071	0.810566	-4.83611	1.31631
L5/6_NP	THRB	0.265228	9.13994	1.35254	0.188072	0.810566	-4.48931	1.3163
Oligodendrocyte	PLLP	0.174895	7.73881	1.35201	0.188075	0.810566	-4.53872	1.3163
LAMP5_LHX6	CRMP1	0.259466	6.10103	1.34827	0.188077	0.810566	-4.79919	1.31629
PVALB	RNF10	0.154602	5.57472	1.34886	0.188079	0.810566	-4.97581	1.31628
LAMP5	SLITRK4	-0.257653	6.08938	-1.3457	0.188081	0.810566	-4.78093	-1.31628
PVALB	ARMC9	-0.179253	6.13056	-1.3493	0.188116	0.810566	-4.97523	-1.31617
L6b	SV2B	0.26611	9.18505	1.34797	0.188118	0.810566	-4.95547	1.31617
OPC	RAPGEF6	0.148576	7.54914	1.34796	0.188126	0.810566	-4.54666	1.31614
L6b	ABCC5	-0.258035	6.69698	-1.34789	0.188129	0.810566	-4.81713	-1.31613
L2/3_IT	RBBP7	0.204222	4.79417	1.3534	0.188131	0.810566	-5.06698	1.31613
Oligodendrocyte	TMEM181	-0.186016	6.30144	-1.3497	0.18814	0.810566	-4.54068	-1.3161
L2/3_IT	DBF4B	0.248267	3.88182	1.34956	0.188143	0.810566	-5.05012	1.31609
SST	LMBRD1	-0.144335	7.68088	-1.3495	0.188149	0.810566	-4.8023	-1.31607
VIP	ARFGEF3	0.10858	8.49834	1.3505	0.188152	0.810566	-5.00793	1.31607
PVALB	ZBTB17	0.272191	3.33166	1.34875	0.188153	0.810566	-4.96276	1.31606
SST	PIK3R4	0.24061	5.05784	1.34557	0.188155	0.810566	-4.74281	1.31606
Astrocyte	MYO19	-0.16027	5.20073	-1.34954	0.188156	0.810566	-4.7888	-1.31605
L2/3_IT	GRM1	-0.277369	8.35631	-1.35492	0.188159	0.810566	-5.12319	-1.31605
VIP	STIM1	0.158189	7.11986	1.34886	0.188161	0.810566	-5.00268	1.31604
Microglia	BICRAL	0.196497	7.2041	1.34926	0.18817	0.810566	-4.49749	1.31601
L4_IT	AC103855-3	0.525711	3.29258	1.35329	0.188173	0.810566	-4.96143	1.316
L2/3_IT	AL022323-1	0.356345	1.3837	1.34937	0.188174	0.810566	-5.06863	1.316
L6b	ZC2HC1A	-0.331849	6.97425	-1.34291	0.188174	0.810566	-4.85866	-1.316
SNCG	SCAI	0.244851	7.92201	1.34834	0.188178	0.810566	-5.09851	1.31599
OPC	AC066613-2	0.257137	4.10916	1.3509	0.188188	0.810566	-4.54078	1.31596
L2/3_IT	CLTA	0.208974	5.90098	1.35754	0.188193	0.810566	-5.05378	1.31594
PVALB	SNRNP70	0.20702	6.36014	1.34598	0.188193	0.810566	-4.96445	1.31594
LAMP5	NOL4	0.223194	7.14016	1.34601	0.188207	0.810566	-4.81441	1.3159
OPC	TMA7	-0.295404	5.08681	-1.34895	0.188212	0.810566	-4.53985	-1.31589
L5_IT	AC022469-2	0.414091	2.9056	1.35758	0.188223	0.810566	-4.83149	1.31585
L6_CT	SLC30A9	-0.230668	6.82969	-1.34369	0.188227	0.810566	-4.67532	-1.31584
Astrocyte	NAP1L1	-0.134356	7.57976	-1.34945	0.188229	0.810566	-4.73117	-1.31584
VIP	PIK3CB	0.131346	6.77345	1.34858	0.188234	0.810566	-5.00833	1.31582
Astrocyte	STOX1	0.16306	7.32991	1.34996	0.188237	0.810566	-4.7267	1.31581
Oligodendrocyte	STARD7	-0.149602	5.68005	-1.35068	0.188241	0.810566	-4.53493	-1.3158
Astrocyte	ZNF273	0.230619	4.53614	1.3494	0.188245	0.810566	-4.74593	1.31579
Microglia	ATP2A2	-0.24285	7.5203	-1.34703	0.188258	0.810566	-4.49573	-1.31575
LAMP5	KIAA0556	0.283234	4.91891	1.34332	0.18826	0.810566	-4.79077	1.31574
Microglia	SNW1	0.200592	6.25342	1.34888	0.188262	0.810566	-4.49492	1.31574
L5/6_NP	KIF16B	0.261586	7.09077	1.34949	0.188274	0.810566	-4.4905	1.3157
SST	HELQ	-0.209869	4.08382	-1.34748	0.188276	0.810566	-4.72377	-1.3157
VIP	NOMO1	-0.219894	4.21623	-1.34237	0.188288	0.810566	-4.99125	-1.31566
L2/3_IT	UTP3	-0.245215	3.17891	-1.35094	0.188292	0.810566	-5.08382	-1.31565
Microglia	ZNF516	0.165931	6.88557	1.34862	0.188302	0.810566	-4.49453	1.31562
SNCG	GTF2F2	0.291987	6.09806	1.34541	0.188304	0.810566	-5.11722	1.31561
LAMP5_LHX6	SPATA6L	0.382574	5.96915	1.34492	0.188304	0.810566	-4.77292	1.31561
L2/3_IT	RAVER1	0.274289	2.37687	1.346	0.18831	0.810566	-5.05345	1.31559
VIP	RIMS3	0.185259	4.53582	1.3466	0.188311	0.810566	-4.98387	1.31559
VIP	GAB1	0.234123	5.34421	1.3489	0.188323	0.810566	-4.9766	1.31556
Oligodendrocyte	TRIM9	0.161669	7.7095	1.35076	0.188334	0.810566	-4.55274	1.31552
L2/3_IT	LINC02256	0.338901	4.2365	1.35018	0.188334	0.810566	-5.01869	1.31552
L5_IT	PKIA-AS1	0.422616	3.70928	1.35425	0.188343	0.810566	-4.909	1.3155
L5_IT	DNM3	-0.14396	8.31485	-1.34799	0.188347	0.810566	-5.05547	-1.31548
L5_IT	AC104083-1	-0.227552	3.40987	-1.34656	0.188348	0.810566	-5.07975	-1.31548
Astrocyte	MYH15	-0.31888	3.49033	-1.35028	0.18835	0.810566	-4.71477	-1.31548
L2/3_IT	AL137017-1	0.565448	1.73898	1.35464	0.188357	0.810572	-4.9059	1.31545
Microglia	NTPCR	0.230621	4.77654	1.35017	0.188376	0.810629	-4.49466	1.3154
L6_IT	MOK	-0.268856	5.7149	-1.34619	0.188396	0.810671	-4.64306	-1.31534
SST	DOCK11	0.170723	7.0485	1.35039	0.188398	0.810671	-4.77587	1.31533
Astrocyte	ZNF678	0.184214	5.92114	1.34834	0.188425	0.810737	-4.76322	1.31525
VIP	C5orf30	0.181655	5.88664	1.34822	0.18843	0.810737	-4.99546	1.31524
L6_IT	RNF13	0.17143	7.23247	1.34834	0.188432	0.810737	-4.71308	1.31523
L4_IT	CAB39L	0.219858	5.67335	1.35177	0.188437	0.810737	-4.87499	1.31522
L6b	SYT16	-0.211931	8.24298	-1.34681	0.188452	0.810741	-4.91142	-1.31517
L4_IT	PPIA	0.308268	7.43478	1.35273	0.188474	0.810741	-4.93412	1.31511
L5_IT	TXNDC16	0.138924	6.8006	1.3502	0.188475	0.810741	-5.04901	1.3151
L5_IT	ZNF567	-0.222649	4.05217	-1.34437	0.188476	0.810741	-5.03706	-1.3151
LAMP5	BTRC	0.185823	7.58426	1.34384	0.188479	0.810741	-4.83582	1.31509
L6_IT	TNRC6A	0.173041	8.15307	1.34655	0.188495	0.810741	-4.75337	1.31505
Oligodendrocyte	LGI3	0.19477	5.55444	1.35048	0.188501	0.810741	-4.5332	1.31503
L2/3_IT	PNMA5	0.318608	2.63779	1.35139	0.188502	0.810741	-4.99633	1.31502
PVALB	PFDN4	0.287783	4.08718	1.34884	0.188506	0.810741	-4.92277	1.31501
PVALB	FAM168A	-0.112509	7.38662	-1.348	0.188513	0.810741	-4.98235	-1.31499
OPC	FGD5-AS1	-0.312695	4.58257	-1.34696	0.188513	0.810741	-4.56082	-1.31499
L6_IT	IFRD1	0.26587	5.21862	1.3502	0.188522	0.810741	-4.68748	1.31496
Astrocyte	FRS2	0.175768	7.50247	1.34792	0.188524	0.810741	-4.73236	1.31496
Oligodendrocyte	LINC02473	0.264202	4.46221	1.35247	0.188534	0.810741	-4.52884	1.31493
L4_IT	KIAA2012	0.278563	4.4961	1.34742	0.188537	0.810741	-4.96197	1.31492
OPC	WASF3	-0.153756	6.00939	-1.34957	0.18854	0.810741	-4.5442	-1.31491
Astrocyte	MAU2	0.164148	5.47418	1.34801	0.188541	0.810741	-4.76775	1.31491
SNCG	DYNC2H1	0.266242	6.95816	1.34437	0.188544	0.810741	-5.11418	1.3149
L4_IT	GADD45GIP1	0.370384	4.87316	1.35585	0.188569	0.810759	-4.80416	1.31482
L4_IT	SPESP1	-0.259772	4.26828	-1.35394	0.188572	0.810759	-4.93317	-1.31481
L2/3_IT	DMAC2L	0.218378	4.35059	1.35179	0.188575	0.810759	-5.06192	1.31481
VIP	MAGI3	0.182485	7.86533	1.34682	0.188579	0.810759	-5.0125	1.31479
PVALB	RNF214	-0.278489	4.85344	-1.34206	0.188582	0.810759	-4.94004	-1.31479
SST	LMO7	-0.195054	6.50919	-1.34647	0.188589	0.810759	-4.78095	-1.31476
L2/3_IT	HAT1	0.195328	4.48615	1.35207	0.18859	0.810759	-5.06158	1.31476
Microglia	IP6K1	0.1928	6.24441	1.34791	0.188612	0.810777	-4.49519	1.3147
L4_IT	C2CD2L	0.286978	3.87297	1.34711	0.188622	0.810777	-4.9033	1.31467
L2/3_IT	NUDT13	0.439263	1.8553	1.35138	0.18863	0.810777	-4.96725	1.31464
SST	ARRDC3-AS1	-0.335619	3.7173	-1.35011	0.188633	0.810777	-4.71604	-1.31463
L6b	NCOR2	-0.448976	6.24851	-1.3466	0.188635	0.810777	-4.8164	-1.31463
SST	ZBTB38	-0.138377	6.74301	-1.34902	0.188637	0.810777	-4.75564	-1.31462
L5_IT	EMC6	0.391798	3.26149	1.35292	0.188644	0.810777	-4.89225	1.3146
SST	FAM13A	0.263101	5.18138	1.34905	0.188649	0.810777	-4.76563	1.31459
Oligodendrocyte	ATXN7L3B	-0.290835	5.20909	-1.35074	0.188657	0.810777	-4.53671	-1.31456
SNCG	RNF180	0.280132	7.10259	1.34569	0.188659	0.810777	-5.10622	1.31456
Oligodendrocyte	COPB1	-0.144373	6.08059	-1.34973	0.188666	0.810777	-4.53792	-1.31454
LAMP5_LHX6	ATL2	0.272257	6.7664	1.34239	0.188676	0.810777	-4.79435	1.3145
LAMP5	SLF2	0.183405	5.92825	1.34269	0.188679	0.810777	-4.84083	1.3145
L4_IT	FAM49A	0.137416	7.54689	1.34758	0.188681	0.810777	-5.00575	1.31449
L5/6_NP	LGI1	-0.329919	6.08962	-1.34551	0.188688	0.810777	-4.49239	-1.31447
L2/3_IT	MRPL22	0.158554	4.34019	1.35188	0.188711	0.810777	-5.02764	1.3144
Microglia	IGF1R	0.293779	6.4419	1.35049	0.188712	0.810777	-4.49743	1.3144
L6_IT	AK5	0.206131	9.50149	1.34833	0.188715	0.810777	-4.77979	1.31439
SST	HRH2	0.258771	5.39899	1.34831	0.188718	0.810777	-4.7365	1.31438
OPC	TRERF1	0.188689	6.56474	1.34825	0.188725	0.810777	-4.54809	1.31436
VIP	WWOX	0.179603	8.90617	1.34915	0.188742	0.810777	-5.0021	1.31431
LAMP5_LHX6	PGAP1	0.249923	7.6038	1.34395	0.188751	0.810777	-4.83608	1.31428
Oligodendrocyte	GGA3	0.21641	3.86953	1.34276	0.188754	0.810777	-4.56818	1.31427
LAMP5	ALG13	0.164418	6.39952	1.34544	0.188762	0.810777	-4.83533	1.31425
VIP	WAC	-0.147193	7.3593	-1.34546	0.188771	0.810777	-5.01454	-1.31422
L5_IT	RAB40A	-0.316189	2.88031	-1.34668	0.188784	0.810777	-4.99734	-1.31419
L6_IT	CDK5R1	-0.397449	5.80387	-1.35323	0.188785	0.810777	-4.6949	-1.31418
L6_CT	IPCEF1	-0.225393	7.62652	-1.34732	0.188786	0.810777	-4.66724	-1.31418
OPC	ILF2	-0.231009	4.11034	-1.34922	0.188788	0.810777	-4.55826	-1.31417
Oligodendrocyte	BAALC	-0.262214	4.43311	-1.34987	0.188795	0.810777	-4.53778	-1.31415
L5_IT	SGMS1	0.154598	7.58127	1.34858	0.188796	0.810777	-5.0378	1.31415
L2/3_IT	FAM66A	-0.23719	4.01825	-1.35435	0.188797	0.810777	-5.14033	-1.31415
OPC	TUB	0.176122	5.52051	1.34829	0.188797	0.810777	-4.56152	1.31414
L5/6_NP	LCLAT1	0.403933	6.14614	1.35012	0.188798	0.810777	-4.48998	1.31414
L6b	SBF2	0.284804	8.67629	1.33948	0.188801	0.810777	-4.97194	1.31414
L2/3_IT	PPP2R1A	0.252378	5.134	1.35211	0.188813	0.810804	-5.10057	1.3141
L6_IT	SAP18	-0.441577	4.64865	-1.34843	0.188825	0.810828	-4.68326	-1.31406
L6_IT	DPP10	0.282763	12.2207	1.3482	0.188844	0.810828	-4.79306	1.31401
