## Supplementary material for "A multimodal interrogation of Broca’s area in the pediatric and adult human brain": Table_S5 (part 14 of 74)

### Sheet: B_vs_M_Child (continued)
Subclass	gene	logFC	AveExpr	t	P.Value	adj.P.Val	B	z.std
L4_IT	TYW5	0.246688	4.47355	1.34824	0.188852	0.810828	-4.92362	1.31398
L2/3_IT	DHFR2	0.274234	2.00258	1.34932	0.188864	0.810828	-4.99158	1.31395
Microglia	SAMD4B	-0.160239	5.80353	-1.34506	0.188871	0.810828	-4.49753	-1.31393
L2/3_IT	TBC1D2B	-0.157992	4.38025	-1.3536	0.18888	0.810828	-5.0226	-1.3139
OPC	RAB9A	0.170715	5.14759	1.34744	0.188882	0.810828	-4.54351	1.31389
PVALB_ChC	WLS	-0.293017	6.30685	-1.34331	0.18889	0.810828	-4.93993	-1.31387
OPC	ANKRD44	0.12804	8.02854	1.34654	0.188902	0.810828	-4.54684	1.31383
VIP	COPZ1	-0.261074	3.80111	-1.34811	0.188914	0.810828	-4.86543	-1.3138
L2/3_IT	KDM6B	-0.182864	2.62679	-1.35178	0.188917	0.810828	-5.03175	-1.31379
L2/3_IT	AL118523-1	-0.300953	1.86332	-1.35029	0.18892	0.810828	-5.09349	-1.31378
L2/3_IT	PPP1CA	0.237299	3.48435	1.35178	0.188921	0.810828	-5.02011	1.31378
L2/3_IT	GALE	0.319045	2.37932	1.3501	0.188924	0.810828	-4.9886	1.31377
L5/6_NP	KIAA0753	-0.409056	5.66037	-1.34484	0.188928	0.810828	-4.49241	-1.31376
PVALB_ChC	ARID1B	0.164727	9.4425	1.34137	0.188934	0.810828	-5.01808	1.31374
L4_IT	HPRT1	-0.165036	6.5386	-1.35075	0.188939	0.810828	-4.95125	-1.31373
Microglia	FAM13B	0.149721	7.81697	1.34459	0.188941	0.810828	-4.49765	1.31372
LAMP5	LRRTM4	0.701962	7.59021	1.35533	0.188942	0.810828	-4.79354	1.31372
OPC	TUBA1B	-0.410041	5.20829	-1.34783	0.188948	0.810828	-4.54337	-1.3137
L4_IT	TSPOAP1-AS1	0.303547	3.08809	1.3491	0.188963	0.810828	-4.95836	1.31365
L2/3_IT	LIG1	0.23171	2.85913	1.34417	0.18897	0.810828	-5.13033	1.31363
L2/3_IT	IER5	0.302551	3.36988	1.34872	0.188974	0.810828	-5.10385	1.31362
VIP	HSPA4L	-0.225374	7.27604	-1.34499	0.188975	0.810828	-5.01872	-1.31362
PVALB_ChC	TMEM178B	0.169666	9.01703	1.3419	0.188978	0.810828	-5.01873	1.31361
PVALB	CYB5R4	-0.173425	5.90481	-1.34523	0.188981	0.810828	-4.97851	-1.3136
L5_IT	MTMR14	0.176171	4.09974	1.34573	0.188996	0.810828	-5.03428	1.31355
L5_IT	LINS1	0.190779	5.05201	1.34887	0.189018	0.810828	-4.95623	1.31349
OPC	CSGALNACT1	0.150425	8.85338	1.34814	0.189026	0.810828	-4.54301	1.31347
Oligodendrocyte	C2orf69	-0.271217	4.54068	-1.34877	0.189029	0.810828	-4.54026	-1.31346
Oligodendrocyte	CHP1	-0.17904	4.71091	-1.34858	0.189033	0.810828	-4.54299	-1.31344
L6_CT	MTUS2	-0.217877	9.27326	-1.34656	0.189042	0.810828	-4.67577	-1.31342
VIP	RSRC2	-0.170644	6.02734	-1.345	0.18907	0.810828	-4.98133	-1.31334
L2/3_IT	POLR3E	0.17183	3.75111	1.34845	0.189072	0.810828	-5.05675	1.31333
VIP	MFN1	0.147448	6.76303	1.34448	0.189073	0.810828	-4.99413	1.31333
LAMP5	IGSF8	0.301937	5.13631	1.34121	0.189092	0.810828	-4.754	1.31327
PVALB	ANO6	-0.183712	5.38329	-1.34679	0.189101	0.810828	-4.96906	-1.31324
PAX6	ZNF644	-0.393344	7.10213	-1.34228	0.18911	0.810828	-4.50992	-1.31322
Microglia	SMIM8	-0.254901	5.093	-1.34615	0.189118	0.810828	-4.49987	-1.31319
PVALB	UBE2D3-AS1	-0.240317	3.35309	-1.34698	0.18912	0.810828	-4.95877	-1.31319
OPC	NDUFAF7	0.153807	4.39496	1.34574	0.189137	0.810828	-4.57184	1.31314
Microglia	AC044893-1	0.316088	5.78435	1.34481	0.189139	0.810828	-4.50208	1.31313
OPC	TSNARE1	0.163361	4.31933	1.34329	0.189139	0.810828	-4.56378	1.31313
Microglia	KAT7	-0.201391	5.44665	-1.34651	0.189139	0.810828	-4.49748	-1.31313
PVALB_ChC	GABARAPL1	-0.31457	6.05044	-1.34171	0.189151	0.810828	-4.94253	-1.31309
LAMP5_LHX6	LINC00354	0.353169	6.32865	1.34514	0.189153	0.810828	-4.72305	1.31309
L6_IT	HADH	0.395212	4.39345	1.34045	0.189156	0.810828	-4.70347	1.31308
L5/6_NP	PRKRIP1	0.363431	5.94008	1.34918	0.18916	0.810828	-4.49019	1.31307
L5_IT	FHIT	-0.164612	7.93515	-1.35663	0.189164	0.810828	-5.03764	-1.31305
L2/3_IT	TOR3A	0.236844	2.48531	1.34762	0.189168	0.810828	-4.99583	1.31305
PVALB	SLX4IP	-0.198651	5.75003	-1.34842	0.189168	0.810828	-4.91732	-1.31304
LAMP5	RAVER2	0.242682	5.3427	1.34072	0.189169	0.810828	-4.78547	1.31304
LAMP5	CHPT1	0.222742	6.62244	1.34253	0.189173	0.810828	-4.79647	1.31303
L6_IT	SCN1A-AS1	-0.346626	5.38752	-1.35186	0.189175	0.810828	-4.64706	-1.31302
PVALB_ChC	KIAA1217	0.256637	7.77032	1.34151	0.189177	0.810828	-5.00223	1.31302
Oligodendrocyte	NRCAM	-0.570201	5.07296	-1.34681	0.189182	0.810828	-4.56592	-1.313
L2/3_IT	CERKL	-0.370104	2.61919	-1.34963	0.1892	0.810828	-4.99436	-1.31295
OPC	HCFC1	-0.234076	3.07947	-1.34508	0.189204	0.810828	-4.56533	-1.31294
SST	METTL26	0.331455	3.82189	1.3463	0.189212	0.810828	-4.67716	1.31291
L6_CT	WIPF2	0.329982	6.11632	1.3403	0.189215	0.810828	-4.69258	1.3129
SST	MARF1	0.185629	5.29966	1.34629	0.189222	0.810828	-4.75749	1.31288
L6_IT_CAR3	PTPRA	0.242488	7.65525	1.34722	0.189223	0.810828	-4.73776	1.31288
L2/3_IT	GLA	-0.397708	1.36298	-1.34996	0.189233	0.810828	-5.00154	-1.31285
VIP	NPIPA1	0.336721	3.77756	1.3464	0.189236	0.810828	-4.94875	1.31284
L6_IT	BIN3	-0.31799	4.50721	-1.34581	0.189237	0.810828	-4.71463	-1.31284
L6_IT	FAM185A	-0.242086	5.36258	-1.34636	0.189241	0.810828	-4.67356	-1.31283
VIP	TF	0.306162	3.86736	1.34285	0.189242	0.810828	-5.03879	1.31282
L4_IT	ITPKA	0.347037	4.79401	1.34912	0.189247	0.810828	-4.86883	1.31281
L4_IT	THSD7A	0.274557	7.16222	1.35186	0.189252	0.810828	-5.01663	1.3128
Oligodendrocyte	NOL11	0.178631	4.27277	1.3477	0.189253	0.810828	-4.54231	1.31279
PAX6	SCFD1	0.291858	7.54916	1.34213	0.189254	0.810828	-4.5056	1.31279
L4_IT	CES4A	0.317788	4.64435	1.34769	0.189259	0.810828	-4.86924	1.31277
L6_IT_CAR3	MAGI3	0.296788	8.94556	1.34678	0.18926	0.810828	-4.78294	1.31277
L2/3_IT	AFTPH	-0.13317	6.14502	-1.35046	0.189269	0.810828	-5.07736	-1.31274
SST	AC109927-1	-0.36112	3.56383	-1.34854	0.189281	0.810828	-4.81797	-1.31271
Oligodendrocyte	C2orf76	-0.174479	4.80094	-1.34855	0.189284	0.810828	-4.52926	-1.3127
L2/3_IT	TMEM185A	0.149084	4.09944	1.34931	0.189284	0.810828	-5.05675	1.3127
OPC	RRBP1	-0.168151	6.15494	-1.34751	0.189285	0.810828	-4.55044	-1.3127
L5_IT	VAMP2	0.341178	7.65399	1.34688	0.18929	0.810828	-5.01103	1.31268
PVALB	CBWD6	-0.37717	3.88291	-1.34567	0.18929	0.810828	-4.9684	-1.31268
L2/3_IT	AP001267-3	0.389802	1.17545	1.35093	0.189317	0.810872	-4.99405	1.3126
L2/3_IT	AC107398-3	0.283968	5.22082	1.34758	0.189323	0.810872	-5.10709	1.31259
Astrocyte	CYP4V2	-0.147106	6.22055	-1.3513	0.189331	0.810872	-4.73196	-1.31256
Oligodendrocyte	SNRNP35	0.203745	4.47548	1.34784	0.189337	0.810872	-4.5371	1.31254
L6_IT	IL12RB2	0.329121	5.87523	1.3469	0.189358	0.810872	-4.67141	1.31248
OPC	AC091906-1	-0.273309	5.17033	-1.34727	0.189361	0.810872	-4.54838	-1.31247
L4_IT	USP40	0.231598	4.7063	1.35026	0.189362	0.810872	-4.88613	1.31247
PVALB	LRSAM1	0.1765	5.0461	1.34715	0.189367	0.810872	-4.96305	1.31245
L5_IT	ADI1	0.233203	3.75605	1.34486	0.189369	0.810872	-4.99405	1.31245
L5/6_NP	SACS	0.27855	6.92354	1.35098	0.189375	0.810872	-4.49048	1.31243
VIP	ZNF589	0.175302	5.68156	1.34554	0.189385	0.810872	-4.98677	1.3124
L6b	KCNQ3	-0.263327	9.29632	-1.34399	0.189386	0.810872	-4.98074	-1.3124
LAMP5_LHX6	WWOX	0.196956	9.49259	1.34532	0.189394	0.810872	-4.84655	1.31238
VIP	PRTFDC1	0.253949	4.67026	1.34766	0.189396	0.810872	-4.92302	1.31237
L4_IT	RAB8B	-0.230152	4.36272	-1.34721	0.189402	0.810872	-4.97026	-1.31235
Astrocyte	IPO5	0.148682	5.53014	1.34464	0.189403	0.810872	-4.77853	1.31235
Microglia	DCTN2	-0.262824	4.87832	-1.344	0.189404	0.810872	-4.49726	-1.31234
Oligodendrocyte	RRM1	0.28603	4.04914	1.33939	0.18941	0.810872	-4.55525	1.31233
OPC	BX664727-3	-0.2191	4.02548	-1.34769	0.189413	0.810872	-4.59201	-1.31232
SST	GPRASP2	0.236512	4.27603	1.34653	0.189432	0.810928	-4.70464	1.31226
PAX6	CXCL14	-0.507021	10.7082	-1.35037	0.189449	0.81095	-4.495	-1.31221
L5/6_NP	PDE7A	0.473641	7.5761	1.34176	0.189458	0.81095	-4.49394	1.31218
PVALB_ChC	ZC3H8	0.244139	6.69565	1.34194	0.189462	0.81095	-4.94344	1.31217
SST	AC110614-1	-0.801169	3.24247	-1.34506	0.189473	0.81095	-4.67188	-1.31214
SST	LIFR	0.214923	4.99157	1.34574	0.189478	0.81095	-4.74425	1.31212
Microglia	FOXJ3	-0.145586	7.74136	-1.34461	0.189483	0.81095	-4.49799	-1.31211
Oligodendrocyte	SCFD2	-0.145579	7.90013	-1.34416	0.189483	0.81095	-4.55424	-1.31211
PVALB	MAML3	-0.398058	5.93865	-1.34535	0.189486	0.81095	-4.93392	-1.3121
L4_IT	PPM1A	-0.168486	6.9122	-1.34876	0.18949	0.81095	-4.95148	-1.31209
OPC	TATDN3	0.178739	4.53591	1.34596	0.189497	0.81095	-4.55908	1.31207
L4_IT	MAPRE1	-0.228951	3.65185	-1.34854	0.189502	0.81095	-4.90235	-1.31205
SST	ZNF273	-0.200003	4.99758	-1.34409	0.189527	0.811028	-4.75273	-1.31198
L2/3_IT	LINC02615	-0.327784	3.70312	-1.34815	0.189532	0.811028	-4.99977	-1.31197
L2/3_IT	NOL6	0.353237	2.51824	1.34758	0.189541	0.811041	-5.0343	1.31194
OPC	AC073529-1	-0.259101	3.84578	-1.34341	0.189549	0.811049	-4.5537	-1.31192
L6_CT	SGCZ	-0.423486	9.30284	-1.34832	0.189563	0.811061	-4.67698	-1.31187
PVALB	SLC7A2	-0.340778	3.68323	-1.34605	0.189568	0.811061	-4.95413	-1.31186
L4_IT	TMC7	0.327601	3.37973	1.34595	0.189569	0.811061	-4.91623	1.31185
VIP	ZNF69	0.39697	3.5172	1.34383	0.189579	0.811079	-4.95224	1.31182
VIP	DNAJC8	-0.272455	5.28367	-1.34464	0.189586	0.811081	-4.94216	-1.31181
L2/3_IT	ERCC5	-0.146073	5.46971	-1.34941	0.189597	0.811105	-5.11261	-1.31177
Oligodendrocyte	PPIL2	-0.223722	4.83764	-1.33868	0.189613	0.811148	-4.55488	-1.31172
SST	AC097376-3	0.237823	5.5918	1.34409	0.189625	0.811174	-4.73705	1.31169
LAMP5_LHX6	CAMK2N1	-0.353246	7.19508	-1.3431	0.189655	0.811177	-4.79856	-1.3116
OPC	HECTD2	0.143048	6.41692	1.34623	0.189662	0.811177	-4.55188	1.31158
OPC	CNP	-0.214017	5.63639	-1.34536	0.189689	0.811177	-4.54736	-1.3115
SST	HIST1H1E	0.22478	3.26118	1.34749	0.189702	0.811177	-4.81033	1.31146
L6_IT	KYAT1	-0.388036	4.5998	-1.34503	0.189705	0.811177	-4.66128	-1.31145
OPC	TPM1	0.131381	6.60114	1.34687	0.189713	0.811177	-4.55334	1.31143
SST	SEC61A1	-0.288983	4.16676	-1.34352	0.189726	0.811177	-4.73622	-1.31139
Oligodendrocyte	TMBIM1	-0.212643	4.39763	-1.3466	0.189728	0.811177	-4.53243	-1.31138
L6b	TAOK1	-0.213826	7.89653	-1.33678	0.189729	0.811177	-4.9808	-1.31138
LAMP5	ELMOD3	0.190062	4.83753	1.33633	0.189731	0.811177	-4.85348	1.31138
L5_IT	TM9SF4	-0.18698	5.20529	-1.33866	0.189734	0.811177	-5.03175	-1.31137
L6_IT_CAR3	MYO9A	0.200128	8.38274	1.34541	0.189737	0.811177	-4.76874	1.31136
L6_CT	INPP4A	0.205787	7.61322	1.33849	0.189739	0.811177	-4.70188	1.31135
Astrocyte	RASL10A	-0.371713	4.13497	-1.34454	0.18974	0.811177	-4.672	-1.31135
L4_IT	AC006041-2	-0.383491	3.50453	-1.347	0.189745	0.811177	-4.92139	-1.31133
PVALB_ChC	MANBA	-0.183058	6.93235	-1.34165	0.189747	0.811177	-4.98683	-1.31133
OPC	CYB5A	-0.215839	3.80778	-1.34607	0.189749	0.811177	-4.54431	-1.31132
Oligodendrocyte	CERT1	-0.139021	7.47398	-1.34607	0.189749	0.811177	-4.54541	-1.31132
L2/3_IT	DNAJC8	0.268251	5.22979	1.3488	0.189751	0.811177	-5.07635	1.31132
Microglia	ZNF846	0.191106	6.70163	1.34531	0.189753	0.811177	-4.50234	1.31131
Oligodendrocyte	MAGOHB	0.429603	3.61818	1.33916	0.189754	0.811177	-4.54837	1.31131
Oligodendrocyte	AP4E1	-0.199059	5.80328	-1.34451	0.189765	0.811177	-4.54437	-1.31127
PVALB_ChC	TNRC6C	0.206657	7.5895	1.34299	0.189774	0.811177	-4.97313	1.31125
OPC	NUCB2	0.136484	4.85124	1.34496	0.189775	0.811177	-4.55459	1.31125
L6_CT	PRKN	-0.30066	8.93177	-1.34737	0.189778	0.811177	-4.6803	-1.31124
LAMP5	MPP5	0.261891	4.83082	1.33801	0.189779	0.811177	-4.79546	1.31123
L5_IT	ZEB2	0.182831	8.4707	1.34658	0.189807	0.811272	-5.05525	1.31115
OPC	METAP2	-0.126915	5.75792	-1.34349	0.189828	0.811333	-4.56121	-1.31109
LAMP5	ZNF507	0.158346	5.65954	1.33809	0.189846	0.81135	-4.8403	1.31103
L4_IT	GPR155	0.199471	6.47118	1.3464	0.189852	0.81135	-4.95985	1.31102
SNCG	MPHOSPH9	0.264916	6.53684	1.34172	0.189863	0.81135	-5.12658	1.31099
L5_IT	KCTD8	0.242558	7.92644	1.35192	0.189863	0.81135	-5.04741	1.31098
L4_IT	ESCO1	-0.144534	5.53259	-1.34616	0.18987	0.81135	-4.93912	-1.31096
OPC	RAP1GDS1	-0.156377	6.94372	-1.34488	0.189871	0.81135	-4.54917	-1.31096
PVALB_ChC	LRRTM4	0.197005	10.9878	1.34077	0.189873	0.81135	-5.01994	1.31096
PVALB	ZNF674	-0.221175	3.93378	-1.34396	0.189899	0.811436	-4.98869	-1.31088
LAMP5_LHX6	FNBP4	0.344333	6.47332	1.34079	0.189923	0.811483	-4.78891	1.31081
L6_IT	CC2D1A	-0.48727	4.7006	-1.33772	0.189929	0.811483	-4.68076	-1.31079
PVALB_ChC	TLE5	-0.356081	6.07487	-1.3401	0.189933	0.811483	-4.94892	-1.31078
L2/3_IT	HCN1	-0.173128	8.91715	-1.34842	0.189939	0.811483	-5.13517	-1.31076
PVALB	GSKIP	-0.264915	3.25679	-1.34378	0.189939	0.811483	-4.98102	-1.31076
PVALB_ChC	PRKCI	-0.239368	5.94348	-1.33842	0.189973	0.811601	-4.98692	-1.31066
L5_IT	ARAP2	-0.178378	7.64233	-1.34462	0.189984	0.811603	-5.05846	-1.31063
Oligodendrocyte	SDCBP2-AS1	0.226713	4.68823	1.3462	0.189985	0.811603	-4.53183	1.31062
LAMP5	DDX17	0.146319	8.2797	1.33862	0.189993	0.811612	-4.84297	1.3106
LAMP5	WDR43	-0.21208	5.46642	-1.33881	0.190006	0.81164	-4.84154	-1.31056
OPC	FAIM	0.225622	4.05081	1.34292	0.190033	0.811676	-4.55263	1.31048
L6_IT	EIF5	-0.302646	6.06175	-1.34468	0.190047	0.811676	-4.71063	-1.31044
L4_IT	BCAP31	0.308417	4.53697	1.3484	0.190063	0.811676	-4.87558	1.31039
OPC	FAM155A	0.144695	10.913	1.34555	0.190075	0.811676	-4.54559	1.31036
L5/6_NP	UBXN2B	-0.268069	6.45208	-1.33983	0.190077	0.811676	-4.49516	-1.31035
L6_CT	ANAPC4	0.367782	5.44048	1.34235	0.190105	0.811676	-4.6695	1.31027
L5_IT	TCF25	0.216833	6.82433	1.34608	0.190108	0.811676	-5.03834	1.31026
L5_IT	CKMT2-AS1	-0.162783	5.41817	-1.34481	0.190113	0.811676	-5.01951	-1.31025
Oligodendrocyte	IRAK2	-0.25386	5.15128	-1.34575	0.190122	0.811676	-4.54476	-1.31022
L6_CT	MAML2	-0.378305	5.93645	-1.34415	0.190137	0.811676	-4.66512	-1.31017
LAMP5_LHX6	TRAK1	0.22321	6.55343	1.33957	0.190141	0.811676	-4.86175	1.31016
Astrocyte	RNF7	-0.275311	3.85116	-1.34129	0.190141	0.811676	-4.79491	-1.31016
SST	RNF130	-0.130141	7.11681	-1.35487	0.190143	0.811676	-4.78002	-1.31016
SST	DEPDC5	0.207714	4.92943	1.34395	0.190145	0.811676	-4.76513	1.31015
LAMP5	ATAD2	0.291992	4.86895	1.33579	0.190155	0.811676	-4.82734	1.31012
Astrocyte	LNPK	0.151694	5.97762	1.34237	0.190159	0.811676	-4.77527	1.31011
L2/3_IT	PIK3IP1	0.221584	2.29774	1.3463	0.190175	0.811676	-5.08613	1.31006
L5_IT	CYFIP2	-0.141459	7.31981	-1.34545	0.190178	0.811676	-5.05113	-1.31005
SST	CTNNAL1	0.247559	5.38352	1.34363	0.190179	0.811676	-4.76668	1.31005
L6_IT	SP4	-0.398677	4.97863	-1.34465	0.190186	0.811676	-4.6657	-1.31003
Oligodendrocyte	GTF2IRD2B	0.242316	4.85968	1.34294	0.190198	0.811676	-4.55591	1.30999
L5_IT	MID1	-0.217017	5.68851	-1.34477	0.190199	0.811676	-4.9847	-1.30999
L5_IT	LRFN4	0.34986	3.0949	1.34496	0.190213	0.811676	-4.9516	1.30995
L5_IT	NUP205	-0.152394	4.75522	-1.34356	0.190219	0.811676	-5.0238	-1.30993
OPC	ZC3H8	0.136806	6.05759	1.34152	0.19022	0.811676	-4.55836	1.30993
L4_IT	AC062028-1	0.288211	3.83336	1.34687	0.190221	0.811676	-4.86988	1.30993
LAMP5	PHYHIPL	-0.198927	8.68761	-1.34052	0.190221	0.811676	-4.83407	-1.30992
VIP	MFSD6	-0.134882	5.91078	-1.34047	0.190224	0.811676	-5.00435	-1.30992
LAMP5_LHX6	EPHA4	-0.251546	7.38931	-1.34069	0.190227	0.811676	-4.79267	-1.30991
L4_IT	CCDC191	-0.217893	4.90012	-1.34396	0.190232	0.811676	-4.88619	-1.30989
L5/6_NP	LRRC37B	0.375449	5.88441	1.34526	0.190235	0.811676	-4.49303	1.30989
L5_IT	ARFGAP1	0.2501	3.84604	1.34343	0.190239	0.811676	-4.97182	1.30987
L6_CT	SRGAP2C	-0.342114	5.58353	-1.34219	0.190244	0.811676	-4.65274	-1.30986
SST	PIGZ	0.200378	4.57958	1.33692	0.190244	0.811676	-4.76273	1.30986
SST	GSE1	-0.23673	5.12053	-1.34306	0.190247	0.811676	-4.77879	-1.30985
L2/3_IT	FASTKD2	0.153335	5.66433	1.34694	0.190266	0.811676	-5.07332	1.30979
Astrocyte	LINC02284	-0.277191	4.15849	-1.34394	0.190272	0.811676	-4.77877	-1.30978
OPC	WDR35	-0.14952	5.31676	-1.34336	0.19029	0.811676	-4.55879	-1.30972
SNCG	NR2F1-AS1	-0.311889	8.41768	-1.34209	0.1903	0.811676	-5.10301	-1.30969
L5_IT	PRR5	-0.410809	3.37584	-1.34278	0.190301	0.811676	-5.03264	-1.30969
PVALB	SOCS5	-0.292359	4.13817	-1.34373	0.190304	0.811676	-4.95569	-1.30968
SNCG	SECISBP2L	0.318732	6.68281	1.33913	0.190305	0.811676	-5.12766	1.30968
L5_IT	TBRG1	0.171515	6.53609	1.34416	0.190311	0.811676	-5.02492	1.30966
OPC	NDUFS4	0.135599	6.62782	1.34103	0.190314	0.811676	-4.55518	1.30965
PVALB	TOGARAM1	-0.144195	6.26649	-1.34383	0.190334	0.811676	-4.96127	-1.30959
PVALB	RAB12	-0.166879	5.95387	-1.34327	0.19034	0.811676	-4.99615	-1.30957
PVALB	RRAGB	-0.162427	5.15434	-1.34394	0.190347	0.811676	-4.9316	-1.30955
L6_IT	YWHAB	-0.280477	7.57428	-1.34408	0.190353	0.811676	-4.73161	-1.30954
L6_CT	DGKB	-0.246224	9.30843	-1.34643	0.190356	0.811676	-4.67438	-1.30953
SNCG	GPHN	0.222967	10.4534	1.33905	0.190361	0.811676	-5.16749	1.30951
Astrocyte	DOCK3	0.151816	8.4825	1.34278	0.190363	0.811676	-4.72311	1.3095
L6_IT	CFAP299	-0.366826	6.28767	-1.34337	0.190384	0.811676	-4.74091	-1.30944
L4_IT	TSPAN5	-0.140607	8.21394	-1.34561	0.190386	0.811676	-4.98796	-1.30944
L2/3_IT	MRRF	-0.171748	4.32343	-1.34659	0.190393	0.811676	-5.003	-1.30942
SST	R3HDM1	0.149574	8.28797	1.34374	0.190396	0.811676	-4.81795	1.30941
Astrocyte	SLC25A26	0.171896	5.93411	1.34315	0.1904	0.811676	-4.75759	1.3094
L6_IT	RNPS1	-0.181198	5.66909	-1.34292	0.19041	0.811676	-4.68138	-1.30937
L6_IT	AC005537-1	-0.305519	4.71182	-1.34244	0.190412	0.811676	-4.6469	-1.30936
L2/3_IT	PGM2L1	0.238886	7.64753	1.34803	0.190412	0.811676	-5.1361	1.30936
LAMP5	PHACTR3	0.188477	7.70982	1.33953	0.190414	0.811676	-4.84002	1.30936
Microglia	C3AR1	-0.251295	5.81899	-1.34335	0.19042	0.811676	-4.50113	-1.30934
PVALB	DEPDC5	-0.169085	5.54257	-1.34745	0.190424	0.811676	-4.97427	-1.30933
L5_IT	MIRLET7BHG	-0.275424	4.80237	-1.34152	0.190442	0.811676	-4.98041	-1.30927
OPC	TWISTNB	-0.275549	3.51416	-1.34362	0.190445	0.811676	-4.55665	-1.30926
L6_CT	SMS	-0.277643	5.86351	-1.3395	0.19045	0.811676	-4.6724	-1.30925
LAMP5	INPP5A	-0.189232	5.44203	-1.33764	0.190456	0.811676	-4.86909	-1.30923
Astrocyte	CCSAP	-0.266226	4.35186	-1.34182	0.190458	0.811676	-4.81964	-1.30923
Oligodendrocyte	AC007038-1	0.220711	5.43153	1.34558	0.190461	0.811676	-4.53066	1.30922
L6_CT	AP002370-2	-0.412173	5.56448	-1.3439	0.190466	0.811676	-4.60715	-1.3092
L4_IT	NIFK	0.357565	4.12683	1.34338	0.190466	0.811676	-4.88634	1.3092
L2/3_IT	WDR12	-0.138761	4.94051	-1.34668	0.190469	0.811676	-5.02504	-1.30919
L2/3_IT	AC093323-1	0.26209	3.24627	1.34549	0.190474	0.811676	-5.07218	1.30918
L6_IT	NLGN1	0.192548	10.1101	1.34284	0.19048	0.811676	-4.77369	1.30916
L5_IT	ARHGEF3	0.150455	7.42049	1.34184	0.190484	0.811676	-5.05839	1.30915
OPC	C12orf65	-0.128588	3.95363	-1.3446	0.190486	0.811676	-4.56226	-1.30914
VIP	PHF2	0.175582	4.85369	1.34259	0.190489	0.811676	-4.97242	1.30913
Microglia	PDIA6	-0.229211	5.93269	-1.34542	0.190492	0.811676	-4.4993	-1.30913
Oligodendrocyte	DNA2	0.235245	3.82221	1.34411	0.190492	0.811676	-4.56289	1.30913
PVALB_ChC	PPM1L	-0.254868	6.84213	-1.33945	0.190496	0.811676	-5.01743	-1.30911
L6_IT	SV2A	-0.323368	5.874	-1.34484	0.190496	0.811676	-4.68109	-1.30911
L5_IT	CNOT1	0.173643	5.67891	1.34085	0.190498	0.811676	-5.03623	1.30911
PVALB	AC004946-1	-0.373898	4.59057	-1.34506	0.190499	0.811676	-4.94134	-1.3091
L2/3_IT	AL445213-2	-0.375977	1.99479	-1.34801	0.190506	0.811684	-4.99852	-1.30908
L4_IT	ELOA-AS1	-0.24163	4.51449	-1.34732	0.190525	0.811691	-4.91141	-1.30903
L2/3_IT	STYXL1	-0.284467	4.08642	-1.34591	0.190528	0.811691	-5.02719	-1.30902
L5/6_NP	ATP6V1C1	-0.304681	6.30618	-1.34517	0.190531	0.811691	-4.49325	-1.30901
L4_IT	ZNF451-AS1	0.371614	4.20271	1.34516	0.190536	0.811691	-4.88131	1.309
Microglia	MTERF1	0.217691	6.2495	1.34283	0.190538	0.811691	-4.49813	1.30899
SST	MIR193BHG	-0.331522	3.55037	-1.33988	0.190573	0.811811	-4.7758	-1.30889
SST	CCDC126	0.168402	4.61753	1.34223	0.190578	0.811811	-4.71635	1.30887
SST	OIP5-AS1	-0.252313	7.33506	-1.34218	0.190601	0.81187	-4.81286	-1.3088
Oligodendrocyte	FRG1	-0.236503	4.93548	-1.3413	0.190635	0.81187	-4.53986	-1.3087
LAMP5	CRELD1	-0.440735	4.74408	-1.3408	0.190636	0.81187	-4.69884	-1.3087
SST	FAM210A	-0.196566	4.7164	-1.34222	0.190637	0.81187	-4.72318	-1.3087
L6_IT	AL109933-5	-0.443118	4.29014	-1.34148	0.190641	0.81187	-4.70693	-1.30868
VIP	ZFHX3	0.283001	6.05528	1.33557	0.19065	0.81187	-4.98375	1.30866
L2/3_IT	AP000438-1	0.595358	0.88649	1.34628	0.190652	0.81187	-5.01555	1.30865
PAX6	ERBB4	0.322847	12.0568	1.34252	0.190654	0.81187	-4.50385	1.30865
L6_IT_CAR3	ATG7	0.260805	7.26116	1.34117	0.190658	0.81187	-4.74344	1.30863
L2/3_IT	AC005355-1	-0.344937	1.36795	-1.34715	0.190682	0.81187	-5.12944	-1.30856
L4_IT	AC004083-1	-0.216876	6.14323	-1.34332	0.190688	0.81187	-4.98515	-1.30855
VIP	PCTP	-0.208641	4.53941	-1.34033	0.190689	0.81187	-4.99722	-1.30854
Astrocyte	CD164	0.209011	5.11756	1.34132	0.19069	0.81187	-4.78207	1.30854
LAMP5	FEZ1	0.225871	6.77418	1.33728	0.190704	0.81187	-4.82063	1.3085
PVALB	GLYATL2	0.608657	2.89696	1.34276	0.190713	0.81187	-4.92793	1.30847
PVALB	ZNF181	-0.342347	3.28616	-1.34068	0.190714	0.81187	-4.96208	-1.30847
SST	BTN2A1	-0.31086	3.50605	-1.33978	0.190716	0.81187	-4.76862	-1.30846
Microglia	AP000331-1	-0.279822	6.04159	-1.34254	0.190718	0.81187	-4.50187	-1.30846
L6_CT	CTNNBL1	0.252385	5.75004	1.34158	0.190719	0.81187	-4.65708	1.30846
OPC	TUBGCP6	-0.202655	3.14889	-1.34132	0.190719	0.81187	-4.56807	-1.30845
VIP	JHY	0.209656	4.80074	1.34131	0.190722	0.81187	-4.99262	1.30845
L5_IT	STX18	-0.162219	5.58686	-1.34377	0.19073	0.81187	-5.02881	-1.30842
LAMP5_LHX6	PDCD6IP	-0.287747	6.31695	-1.33411	0.190736	0.81187	-4.81287	-1.30841
LAMP5	RABGAP1L	0.209591	8.7673	1.33667	0.190746	0.81187	-4.84996	1.30837
SNCG	EPB41L5	0.365643	6.69711	1.3413	0.190748	0.81187	-5.09999	1.30837
L6_IT_CAR3	FAM155A	0.205874	11.2023	1.34233	0.19076	0.81187	-4.79489	1.30834
LAMP5_LHX6	ARID1B	0.186495	9.59452	1.33983	0.190764	0.81187	-4.85436	1.30832
VIP	FAM3C	-0.174543	7.18276	-1.34142	0.190769	0.81187	-5.01045	-1.30831
VIP	AL160254-1	0.418842	4.30708	1.33967	0.190771	0.81187	-4.86313	1.3083
SST	TMEM41B	0.15738	6.18963	1.34107	0.190771	0.81187	-4.80713	1.3083
Oligodendrocyte	GPR137	0.415588	3.18497	1.33776	0.190779	0.81187	-4.55898	1.30828
L5_IT	MAP1A	-0.275125	6.35465	-1.34409	0.190781	0.81187	-5.07956	-1.30827
Astrocyte	ZMYM2	0.139895	7.94175	1.34158	0.190793	0.811896	-4.73321	1.30824
LAMP5_LHX6	SNX9	0.244435	6.84553	1.33934	0.190804	0.811921	-4.82995	1.3082
L5_IT	PITPNC1	-0.205135	5.37083	-1.34225	0.190812	0.811921	-5.01899	-1.30818
L5_IT	CDYL2	-0.202368	5.97444	-1.34045	0.190819	0.811921	-5.01934	-1.30816
SNCG	FAM155A	0.279066	10.1763	1.33923	0.190823	0.811921	-5.16482	1.30815
LAMP5_LHX6	COX10	-0.415407	5.43425	-1.33989	0.190829	0.811921	-4.77499	-1.30813
LAMP5_LHX6	CDK13	0.237604	7.63902	1.33721	0.190834	0.811921	-4.85058	1.30812
L2/3_IT	CD2BP2	0.363525	2.93471	1.34447	0.190849	0.81196	-5.03204	1.30807
L5_IT	MARS	-0.174752	4.86311	-1.34342	0.19086	0.811983	-5.02588	-1.30804
L5_IT	SLC25A23	-0.195369	4.89428	-1.34101	0.190871	0.812002	-5.05428	-1.30801
L6_IT_CAR3	ORC3	0.247008	6.29708	1.33782	0.190887	0.812009	-4.76655	1.30796
SST	AMBRA1	0.16437	6.8176	1.3415	0.190893	0.812009	-4.79295	1.30794
L5/6_NP	ZNF254	0.39256	5.92571	1.34374	0.190901	0.812009	-4.49443	1.30792
PVALB	GPSM1	0.314862	3.11638	1.33914	0.190903	0.812009	-4.98647	1.30791
L5_IT	CC2D1A	0.230496	4.67226	1.34132	0.190911	0.812009	-4.99904	1.30789
L5/6_NP	SMYD2	0.419245	5.95101	1.34359	0.190911	0.812009	-4.49421	1.30789
OPC	OGFOD1	-0.161956	4.42361	-1.34146	0.190918	0.812009	-4.56679	-1.30787
LAMP5_LHX6	ATXN1	0.222302	9.58992	1.3396	0.190928	0.812009	-4.8605	1.30784
LAMP5	BDP1	0.156912	7.02673	1.33706	0.190937	0.812009	-4.8485	1.30781
Astrocyte	EIF3H	0.151113	6.49767	1.33983	0.190942	0.812009	-4.7626	1.3078
L4_IT	FNBP1L	0.180809	7.52632	1.34918	0.190943	0.812009	-4.96166	1.30779
L4_IT	C17orf80	-0.225161	3.87602	-1.33667	0.190947	0.812009	-4.99403	-1.30778
OPC	CALM1	-0.355828	8.07152	-1.34262	0.190949	0.812009	-4.55266	-1.30778
SNCG	PAIP2	0.449045	6.30226	1.33927	0.19098	0.812109	-5.10011	1.30768
L4_IT	ITM2B	0.220468	8.20659	1.34778	0.19099	0.812109	-4.9833	1.30766
L5_IT	TUB	0.179569	5.83261	1.34273	0.19099	0.812109	-5.03218	1.30765
L2/3_IT	HIST1H4E	0.587419	2.57668	1.34572	0.191009	0.812152	-4.98893	1.3076
L2/3_IT	ADCY2	-0.162633	9.03281	-1.34378	0.191014	0.812152	-5.14592	-1.30759
L2/3_IT	DOHH	0.385743	1.91146	1.34489	0.191018	0.812152	-5.05537	1.30757
L6_CT	CTNND2	0.2114	10.6605	1.34045	0.191033	0.812187	-4.68782	1.30753
OPC	L3HYPDH	-0.175321	4.31008	-1.33956	0.191055	0.812213	-4.57648	-1.30746
L2/3_IT	B3GNT2	0.219754	4.861	1.34397	0.191058	0.812213	-5.09798	1.30746
VIP	TRIM28	0.291984	3.6716	1.33932	0.191064	0.812213	-4.90501	1.30744
L6_IT	AC009899-1	0.213937	6.20545	1.34153	0.191071	0.812213	-4.66444	1.30742
PVALB_ChC	UROS	-0.25215	6.02859	-1.33566	0.191072	0.812213	-4.96107	-1.30741
Oligodendrocyte	GDAP2	-0.173642	5.50173	-1.34023	0.191074	0.812213	-4.54512	-1.30741
VIP	IGDCC4	0.394757	3.54158	1.33991	0.191104	0.812221	-4.96278	1.30732
Astrocyte	NIPA2	0.176584	4.07402	1.33928	0.191106	0.812221	-4.81171	1.30731
L5_IT	CDC42	0.179017	6.58642	1.34616	0.191106	0.812221	-4.99566	1.30731
L6_IT_CAR3	NSD1	-0.29554	6.86296	-1.33758	0.191108	0.812221	-4.75199	-1.30731
PVALB	PFDN1	-0.22314	5.14132	-1.34251	0.191108	0.812221	-4.94244	-1.30731
L5_IT	PSD	0.205967	5.25283	1.3384	0.191136	0.812221	-5.03047	1.30723
PVALB	TSC2	0.19888	4.31047	1.334	0.191137	0.812221	-5.0221	1.30722
SST	SMYD4	-0.24042	3.92553	-1.34023	0.191139	0.812221	-4.75724	-1.30722
Microglia	PARP11	0.214231	5.50962	1.33932	0.191148	0.812221	-4.50005	1.30719
L6_IT	ZNF814	0.226345	4.99179	1.34079	0.191149	0.812221	-4.67768	1.30719
L6_CT	OXR1	-0.216549	9.89334	-1.34267	0.191151	0.812221	-4.69008	-1.30718
Oligodendrocyte	AP000688-2	0.32031	4.10616	1.34283	0.191155	0.812221	-4.54544	1.30717
L6_IT	FAF2	0.253773	5.27884	1.33908	0.191163	0.812221	-4.68644	1.30715
OPC	TET1	0.143222	6.09129	1.34199	0.191166	0.812221	-4.55699	1.30714
L2/3_IT	KLHL9	-0.179297	4.19169	-1.34412	0.19117	0.812221	-5.0956	-1.30713
Oligodendrocyte	AL513327-1	-0.459793	3.29222	-1.34283	0.191171	0.812221	-4.53976	-1.30712
OPC	RFX2	0.197056	3.63536	1.34181	0.191189	0.812263	-4.59537	1.30707
PVALB	PFDN5	0.260082	5.42654	1.34214	0.191192	0.812263	-4.86701	1.30706
Oligodendrocyte	MAP9	-0.338187	5.05129	-1.3404	0.191222	0.812263	-4.54803	-1.30697
SST	GRIN2A	0.197718	9.35684	1.34119	0.191223	0.812263	-4.82521	1.30697
Astrocyte	CRAMP1	-0.176256	5.20314	-1.34054	0.191229	0.812263	-4.78741	-1.30695
PVALB	FAM114A2	-0.245898	4.00158	-1.33905	0.191231	0.812263	-4.96396	-1.30695
Astrocyte	SNX21	-0.214136	4.79154	-1.33957	0.191238	0.812263	-4.76134	-1.30692
SST	NFIA	-0.423994	4.06774	-1.34024	0.191244	0.812263	-4.76029	-1.30691
VIP	SNHG10	0.282385	3.92835	1.33863	0.191244	0.812263	-4.93437	1.30691
L2/3_IT	TPRKB	0.214672	3.32209	1.34266	0.191263	0.812263	-5.03019	1.30685
L2/3_IT	GAPVD1	0.176234	6.16879	1.34214	0.191272	0.812263	-5.12137	1.30682
L6_IT_CAR3	MGA	0.245668	6.19292	1.33289	0.19128	0.812263	-4.75626	1.3068
SST	FOXG1-AS1	0.403716	3.10425	1.34356	0.19128	0.812263	-4.76421	1.3068
PVALB_ChC	PCMTD1	0.186634	7.88973	1.33429	0.191296	0.812263	-5.01548	1.30675
L2/3_IT	SIRT4	0.296375	1.4734	1.34432	0.191296	0.812263	-4.99593	1.30675
L2/3_IT	WARS2	0.172254	3.6588	1.34752	0.191298	0.812263	-4.9685	1.30675
PVALB	RHOBTB3	-0.174233	6.66098	-1.34137	0.191302	0.812263	-4.9533	-1.30674
Microglia	SRP54	-0.217165	5.82426	-1.33364	0.191308	0.812263	-4.5011	-1.30672
L2/3_IT	LINC02798	-0.231119	5.11158	-1.34723	0.191311	0.812263	-5.08149	-1.30671
L2/3_IT	G2E3	0.169555	6.3418	1.34297	0.191316	0.812263	-5.12682	1.3067
L6_IT_CAR3	RPRD2	0.320526	6.87787	1.33768	0.191324	0.812263	-4.75828	1.30667
L6_IT_CAR3	MCU	-0.314757	6.03921	-1.34079	0.191327	0.812263	-4.78282	-1.30666
PVALB_ChC	HECTD4	0.183541	7.87825	1.33425	0.191331	0.812263	-5.01713	1.30665
L6b	TENM4	-0.281036	8.37695	-1.33772	0.191332	0.812263	-4.97474	-1.30665
LAMP5_LHX6	PTPRT	0.191013	11.2303	1.33865	0.19134	0.812263	-4.85362	1.30662
Oligodendrocyte	AC104827-1	-0.459454	3.5256	-1.34271	0.19134	0.812263	-4.53268	-1.30662
L6b	FBXO25	0.450068	5.64183	1.33205	0.191345	0.812263	-4.86027	1.30661
L6_IT	GPCPD1	0.257854	6.09072	1.33655	0.191346	0.812263	-4.67854	1.30661
L6_CT	PRPF4B	-0.271098	5.74589	-1.33735	0.19137	0.81231	-4.68619	-1.30654
L5_IT	PLS1	0.362338	3.02791	1.34546	0.191378	0.81231	-4.85305	1.30651
OPC	KYAT1	0.174695	4.14839	1.34028	0.19138	0.81231	-4.57931	1.30651
OPC	CHRM5	-0.309128	2.98187	-1.33417	0.191382	0.81231	-4.54905	-1.3065
L4_IT	RBFOX2	0.164505	8.88679	1.34091	0.191387	0.81231	-5.00006	1.30649
Astrocyte	NECTIN2	0.198128	4.35438	1.33931	0.191409	0.812381	-4.8318	1.30642
PVALB	MTMR10	0.257559	3.39076	1.34082	0.191424	0.81241	-4.99674	1.30638
PAX6	TBC1D32	0.316366	7.39538	1.34186	0.191429	0.81241	-4.49928	1.30636
OPC	OSBPL9	0.133479	6.91958	1.33846	0.191438	0.81241	-4.55751	1.30634
PVALB	LINC02062	-0.208741	5.84481	-1.34014	0.191445	0.81241	-4.94805	-1.30632
L2/3_IT	GNA14	-0.23097	3.05446	-1.34223	0.191446	0.81241	-5.0952	-1.30631
SNCG	DCAF10	0.306364	6.52677	1.33611	0.191466	0.812451	-5.12833	1.30626
Oligodendrocyte	FSIP2	-0.471657	3.78593	-1.34069	0.191467	0.812451	-4.52756	-1.30625
Astrocyte	RFC1	0.156116	5.92773	1.34036	0.191478	0.81247	-4.76557	1.30622
L6_IT	FOXN3	0.231276	7.04845	1.34269	0.19149	0.812496	-4.70553	1.30618
L4_IT	AC079382-2	-0.285987	3.54811	-1.34372	0.191509	0.812522	-4.95254	-1.30613
L4_IT	ERVK13-1	-0.266016	5.18272	-1.34156	0.191513	0.812522	-4.91214	-1.30612
Astrocyte	AC005009-2	0.431749	4.54434	1.34013	0.191514	0.812522	-4.75907	1.30611
L6_IT_CAR3	EPC1	0.213704	6.77604	1.33645	0.19152	0.812522	-4.74543	1.3061
SNCG	PLCB1	0.224854	10.9102	1.33871	0.19153	0.812542	-5.16432	1.30607
L2/3_IT	AL139815-1	-0.23163	5.62563	-1.34321	0.19155	0.812572	-5.08208	-1.30601
L5/6_NP	RPAP3	-0.354994	5.64722	-1.33808	0.191551	0.812572	-4.49691	-1.306
L5_IT	SLC66A3	-0.257076	3.04789	-1.34373	0.191555	0.812572	-4.94086	-1.30599
PAX6	PRNP	-0.454207	7.24945	-1.34172	0.191562	0.812577	-4.49858	-1.30597
SST	ANP32E	-0.297752	4.01237	-1.33937	0.191575	0.812579	-4.77486	-1.30593
Astrocyte	COPS8	0.215347	4.28231	1.33885	0.191577	0.812579	-4.79915	1.30593
PVALB_ChC	SSBP2	0.182789	8.83439	1.33635	0.19158	0.812579	-5.00824	1.30592
L6_CT	MMP17	0.313675	5.77335	1.3402	0.191595	0.812609	-4.64371	1.30587
OPC	ZBED3-AS1	0.184377	4.76479	1.3394	0.191599	0.812609	-4.56105	1.30586
LAMP5	PARM1	0.488702	4.90424	1.33404	0.191606	0.812614	-4.76987	1.30584
L4_IT	SORCS3	-0.273493	7.01134	-1.34857	0.191624	0.812664	-4.9511	-1.30579
LAMP5	EYA3	0.197045	5.81989	1.33352	0.191636	0.812691	-4.75646	1.30575
PVALB	TMED3	-0.318935	3.76561	-1.33778	0.191645	0.812701	-4.94339	-1.30573
L2/3_IT	RBM4	0.195794	5.64722	1.33979	0.191653	0.812701	-5.09892	1.30571
L2/3_IT	MTRNR2L8	0.527288	2.17261	1.33995	0.191656	0.812701	-5.18552	1.30569
L5/6_NP	RMST	0.655291	6.3672	1.33525	0.191684	0.812778	-4.49779	1.30561
L2/3_IT	AL023284-4	0.375564	1.80179	1.34196	0.191687	0.812778	-5.053	1.3056
OPC	DCHS2	-0.215008	3.17437	-1.33997	0.191692	0.812778	-4.58139	-1.30559
VIP	CUEDC2	0.324005	3.97157	1.33919	0.1917	0.812783	-4.87125	1.30557
L2/3_IT	DNAH10OS	-0.417708	1.50562	-1.34341	0.191705	0.812783	-5.11475	-1.30555
SST	RAB39A	0.44655	3.3335	1.33689	0.191716	0.81279	-4.8372	1.30552
PAX6	TCF4	0.325162	10.5618	1.3395	0.191719	0.81279	-4.50532	1.30551
PVALB	EFR3A	-0.184259	7.32494	-1.33892	0.191728	0.812805	-4.99655	-1.30548
Oligodendrocyte	GSK3A	0.300641	3.63909	1.33694	0.191744	0.812807	-4.55983	1.30544
L6_CT	KCTD1	-0.255362	8.37566	-1.33826	0.191748	0.812807	-4.67609	-1.30543
L6_IT_CAR3	CAB39	0.227785	6.4377	1.33966	0.191753	0.812807	-4.76514	1.30541
OPC	CDH19	-0.551864	3.51401	-1.34104	0.191754	0.812807	-4.5747	-1.30541
LAMP5_LHX6	DCUN1D1	-0.28084	5.72479	-1.33413	0.191758	0.812807	-4.83172	-1.3054
LAMP5	NAMPT	0.221136	5.2966	1.3319	0.19177	0.812821	-4.81362	1.30536
L6_IT_CAR3	CDC42SE2	0.333094	7.09511	1.33256	0.191773	0.812821	-4.74835	1.30535
LAMP5	DLG2	0.16756	10.7383	1.33603	0.19178	0.812823	-4.84519	1.30533
L4_IT	RNF8	0.195412	4.74998	1.33906	0.191786	0.812826	-4.91093	1.30531
PVALB	SKP2	-0.208652	4.30932	-1.33868	0.191805	0.812831	-4.96073	-1.30526
L6_CT	PRKAR1A	-0.307386	5.88886	-1.33772	0.191805	0.812831	-4.67715	-1.30526
Microglia	JAZF1	-0.156617	9.98851	-1.33912	0.191805	0.812831	-4.50108	-1.30526
L6_IT_CAR3	PHF20L1	-0.192734	7.49163	-1.33628	0.191815	0.812847	-4.76877	-1.30523
L2/3_IT	ALS2	-0.124901	6.70887	-1.33986	0.191842	0.812888	-5.12909	-1.30515
SST	PRKD1	-0.189899	7.39963	-1.33952	0.191842	0.812888	-4.79102	-1.30515
PVALB_ChC	STRN	-0.216347	6.02605	-1.33285	0.191849	0.812888	-4.97764	-1.30513
SNCG	ANKRD28	0.27053	7.62194	1.33314	0.191851	0.812888	-5.12856	1.30512
OPC	AC055733-2	-0.340786	3.16936	-1.33169	0.191854	0.812888	-4.5588	-1.30511
L5_IT	METTL22	0.240122	3.24353	1.33937	0.191869	0.812909	-4.99867	1.30507
SST	SQLE	0.277585	4.37118	1.33735	0.191882	0.812909	-4.72525	1.30503
Astrocyte	DDX25	-0.20352	4.14449	-1.33422	0.191882	0.812909	-4.78373	-1.30503
L4_IT	ERO1A	-0.224259	5.56455	-1.33622	0.191883	0.812909	-4.96008	-1.30503
L5_IT	ARL6	-0.172606	5.46336	-1.33866	0.19189	0.812909	-5.01904	-1.30501
PVALB	SNRPB2	0.250313	4.59984	1.33847	0.191896	0.812909	-4.93409	1.30499
LAMP5_LHX6	XRN2	-0.268244	5.96675	-1.34302	0.191901	0.812909	-4.7793	-1.30498
OPC	NPAS3	0.144704	11.2344	1.33898	0.191916	0.812909	-4.55159	1.30493
OPC	EIF4H	-0.16875	5.02065	-1.33961	0.191927	0.812909	-4.57172	-1.3049
Astrocyte	DESI1	0.277779	3.97945	1.33668	0.191931	0.812909	-4.7891	1.30489
L6_IT	METTL16	0.31885	5.36788	1.33857	0.191931	0.812909	-4.69087	1.30489
L6_CT	ARID1B	-0.216048	8.588	-1.34068	0.191933	0.812909	-4.68781	-1.30488
OPC	FOXN3	0.152372	8.44715	1.33808	0.191953	0.812909	-4.55413	1.30482
L2/3_IT	RNPEPL1	0.301833	1.79633	1.34008	0.191953	0.812909	-4.98571	1.30482
L5/6_NP	MIR181A1HG	0.316369	7.38352	1.33792	0.191955	0.812909	-4.49715	1.30482
L6b	CEP295	0.351467	6.11365	1.33	0.191958	0.812909	-4.90022	1.30481
L6_IT_CAR3	HABP4	0.336152	6.66448	1.33159	0.19196	0.812909	-4.74466	1.3048
L6_IT	DNAJC24	-0.296686	5.03111	-1.33687	0.191977	0.812913	-4.68388	-1.30475
L6_CT	FBXO28	0.38072	5.88023	1.33665	0.191982	0.812913	-4.6887	1.30474
L6_CT	SGCD	-0.443511	8.82583	-1.34113	0.191991	0.812913	-4.66609	-1.30471
LAMP5_LHX6	MCPH1	-0.270068	6.62595	-1.33531	0.191994	0.812913	-4.81125	-1.3047
L4_IT	PDHA1	0.237312	4.70179	1.34533	0.192007	0.812913	-4.85773	1.30467
VIP	USP31	-0.170039	5.70564	-1.33734	0.192008	0.812913	-5.00862	-1.30466
PAX6	OLFM1	-0.4103	6.82832	-1.3406	0.19201	0.812913	-4.49783	-1.30466
VIP	ABHD6	0.15446	5.38729	1.33682	0.19201	0.812913	-5.02891	1.30466
LAMP5_LHX6	PHYHIPL	-0.278223	7.95867	-1.33352	0.19202	0.812913	-4.84898	-1.30463
L4_IT	WNT5B	-0.299334	3.26304	-1.33628	0.192023	0.812913	-4.99656	-1.30462
L5/6_NP	TBC1D1	0.277932	7.44937	1.33395	0.192031	0.812913	-4.49842	1.30459
SST	SDK1	-0.215421	6.59452	-1.33526	0.192032	0.812913	-4.78868	-1.30459
VIP	CGGBP1	-0.226793	6.01179	-1.33694	0.192054	0.812973	-4.94628	-1.30453
L5_IT	FAM13C	0.198197	6.95953	1.33815	0.192083	0.812973	-5.04377	1.30444
L5_IT	NAT14	0.33431	3.77917	1.34069	0.192084	0.812973	-4.91784	1.30444
L6_IT	CDH18	-0.282194	8.61338	-1.3361	0.192089	0.812973	-4.7857	-1.30443
OPC	RGP1	-0.21179	3.57742	-1.33295	0.19209	0.812973	-4.57578	-1.30442
Oligodendrocyte	RFT1	0.229562	3.71425	1.33985	0.192092	0.812973	-4.55024	1.30442
Oligodendrocyte	IP6K3	-0.310767	3.65556	-1.33983	0.192092	0.812973	-4.54124	-1.30442
L6_IT	C2orf80	-0.32897	4.48495	-1.33493	0.192095	0.812973	-4.69158	-1.30441
VIP	EPM2AIP1	-0.202274	6.27902	-1.33773	0.192101	0.812973	-4.99469	-1.30439
Microglia	ARMH4	0.206674	7.136	1.33763	0.192106	0.812973	-4.50163	1.30437
VIP	LNPEP	-0.146094	6.2028	-1.33643	0.192117	0.812973	-5.00231	-1.30434
L4_IT	OLFM2	0.210313	5.79364	1.34115	0.192124	0.812973	-4.92618	1.30432
L5_IT	LDHB	0.311088	6.57182	1.33947	0.192128	0.812973	-5.00885	1.30431
LAMP5_LHX6	PDCD10	-0.382558	5.50896	-1.33182	0.192129	0.812973	-4.78789	-1.30431
Oligodendrocyte	MRPL47	-0.191636	3.8735	-1.33697	0.192151	0.813021	-4.5491	-1.30424
Oligodendrocyte	SH3YL1	0.180317	6.35092	1.33794	0.192157	0.813021	-4.54813	1.30422
L6_CT	CALM2	-0.302398	8.84857	-1.34342	0.192173	0.813021	-4.67975	-1.30418
OPC	RNF130	0.121716	8.30943	1.33982	0.19218	0.813021	-4.5515	1.30416
SST	SFXN2	0.39523	3.29641	1.33636	0.19218	0.813021	-4.75722	1.30416
L6_IT_CAR3	KANSL3	0.389332	6.27029	1.33779	0.192182	0.813021	-4.74966	1.30415
Oligodendrocyte	CPB2-AS1	0.21085	8.18965	1.33873	0.192186	0.813021	-4.55103	1.30414
PVALB	SEL1L	-0.155053	5.71035	-1.33665	0.192195	0.813021	-4.9826	-1.30411
L6_CT	IPO11	-0.293015	5.96373	-1.33608	0.192208	0.813021	-4.65548	-1.30407
L2/3_IT	TERF1	0.154244	5.90344	1.33867	0.192211	0.813021	-5.10031	1.30407
LAMP5_LHX6	ATP9A	0.215444	7.08949	1.33344	0.192217	0.813021	-4.8356	1.30405
L6_IT_CAR3	NDFIP1	0.204765	7.96616	1.33448	0.192226	0.813021	-4.77431	1.30402
PVALB	AL592043-1	-0.319672	3.69168	-1.33679	0.192233	0.813021	-4.93035	-1.304
OPC	PSME3	-0.226108	3.22266	-1.33663	0.192234	0.813021	-4.57407	-1.304
L2/3_IT	AC046195-1	-0.289345	2.51255	-1.34223	0.192234	0.813021	-4.96078	-1.304
L4_IT	HDGFL2	0.352416	4.11424	1.33641	0.192235	0.813021	-4.91484	1.304
OPC	PARD6G	-0.225085	4.96417	-1.33823	0.192249	0.813029	-4.56376	-1.30396
VIP	STK17A	-0.293478	3.95355	-1.33456	0.192252	0.813029	-4.9686	-1.30395
PVALB_ChC	PTMS	-0.58223	5.68243	-1.33076	0.192259	0.813029	-4.92632	-1.30393
L2/3_IT	RRM2	0.461134	1.65056	1.34179	0.19226	0.813029	-5.06721	1.30392
Astrocyte	GTF2B	0.164666	4.92587	1.33435	0.192276	0.813068	-4.81369	1.30388
PVALB	ATP6V0C	0.308353	6.6294	1.34045	0.192287	0.813088	-4.93428	1.30384
L6_CT	EPC1	-0.23515	6.85288	-1.3375	0.192292	0.813088	-4.6792	-1.30383
SNCG	PCM1	0.199356	7.976	1.33467	0.192309	0.813094	-5.11961	1.30378
PVALB	IQCJ-SCHIP1	0.268569	8.98923	1.33571	0.192321	0.813094	-5.00213	1.30374
Oligodendrocyte	PHF8	-0.170658	5.49004	-1.33586	0.192324	0.813094	-4.55347	-1.30373
L2/3_IT	NAE1	0.157615	5.7559	1.33883	0.192325	0.813094	-5.11737	1.30373
L4_IT	MIER1	0.161643	6.31055	1.33179	0.192325	0.813094	-5.00177	1.30373
L6b	CACNG2	0.278741	6.43941	1.33017	0.192329	0.813094	-4.89407	1.30372
PVALB	MICAL2	0.157347	7.87472	1.3359	0.192347	0.813099	-5.0071	1.30367
L2/3_IT	LINC00440	-0.496921	2.06672	-1.34209	0.192355	0.813099	-5.12767	-1.30364
L4_IT	HRK	-0.288457	4.56027	-1.34139	0.192356	0.813099	-4.98792	-1.30364
L4_IT	USP38	-0.178303	5.02324	-1.33777	0.192361	0.813099	-4.96644	-1.30363
L4_IT	NETO2	0.205111	6.97921	1.33985	0.192374	0.813099	-4.98742	1.30359
L2/3_IT	VPS9D1	0.172876	5.20193	1.33563	0.192376	0.813099	-5.11431	1.30358
SST	FBXL13	-0.242113	4.79692	-1.33581	0.192379	0.813099	-4.72376	-1.30357
L5/6_NP	GPRASP1	-0.330214	6.01152	-1.33613	0.192381	0.813099	-4.49795	-1.30357
PVALB	ANO4	-0.179599	9.46453	-1.3365	0.192389	0.813099	-5.00588	-1.30354
L5_IT	RNPEP	0.236558	3.62973	1.33804	0.19241	0.813099	-4.98163	1.30348
L2/3_IT	XXYLT1	-0.17389	4.5882	-1.3408	0.19241	0.813099	-5.03	-1.30348
L5_IT	EWSR1	0.196995	5.91713	1.33616	0.19241	0.813099	-5.06134	1.30348
L2/3_IT	BROX	0.157904	4.1583	1.33834	0.192412	0.813099	-5.1024	1.30348
SST	AGPAT3	-0.160662	6.01625	-1.33368	0.192419	0.813099	-4.79239	-1.30346
L5_IT	SAFB	0.178977	5.57639	1.33436	0.19242	0.813099	-5.0555	1.30345
VIP	SSB	-0.227419	6.037	-1.33777	0.192428	0.813099	-4.98657	-1.30343
VIP	AHDC1	0.153157	5.27042	1.33631	0.192431	0.813099	-4.99332	1.30342
L4_IT	ITM2C	0.391454	5.21184	1.33823	0.192444	0.813113	-4.89305	1.30338
Microglia	VPS45	0.188962	6.83202	1.33676	0.192446	0.813113	-4.5013	1.30338
L6_IT_CAR3	ST7	0.233588	7.5765	1.33664	0.19246	0.813146	-4.75462	1.30334
Astrocyte	CHL1-AS2	-0.387613	4.72762	-1.33636	0.192466	0.813149	-4.70511	-1.30332
SNCG	ARID2	0.307056	6.15936	1.32851	0.192485	0.813179	-5.13565	1.30326
L2/3_IT	TMEM127	-0.2094	4.04085	-1.33852	0.192492	0.813179	-5.0901	-1.30324
L5_IT	TAF3	-0.176232	5.69319	-1.33734	0.1925	0.813179	-5.02116	-1.30322
L4_IT	TTC32	0.325068	3.36232	1.33943	0.192506	0.813179	-4.92864	1.3032
L5_IT	ZNF805	-0.270584	3.19253	-1.3337	0.192509	0.813179	-5.04043	-1.30319
L6b	PPP3R1	0.287296	7.61423	1.33096	0.192509	0.813179	-4.94085	1.30319
Oligodendrocyte	HECTD4	-0.144725	7.3704	-1.3381	0.192525	0.813182	-4.5509	-1.30314
Pericyte	PAG1	-0.423202	9.44013	-1.32848	0.192527	0.813182	-5.37748	-1.30314
Astrocyte	RNF215	0.224581	4.11429	1.33637	0.192528	0.813182	-4.77593	1.30314
L6_IT_CAR3	PPA2	0.290978	6.69685	1.33697	0.192541	0.813215	-4.7568	1.3031
SST	AHNAK2	-0.243379	3.93597	-1.3388	0.192552	0.813218	-4.75649	-1.30307
L2/3_IT	CUZD1	-0.308552	1.29738	-1.33947	0.192554	0.813218	-4.99841	-1.30306
L5_IT	AL162426-1	0.428036	3.84078	1.34757	0.192561	0.813222	-4.83332	1.30304
OPC	TMEM131	0.104018	7.62961	1.33538	0.192569	0.813232	-4.5589	1.30302
L2/3_IT	RECK	0.159892	6.38419	1.33752	0.192593	0.81324	-5.10359	1.30295
PVALB	RSBN1	-0.180772	5.66521	-1.33371	0.192594	0.81324	-4.97663	-1.30294
OPC	ABCF1	-0.202293	4.33731	-1.33483	0.192598	0.81324	-4.57784	-1.30293
L6b	TET3	-0.408104	6.55154	-1.33116	0.192608	0.81324	-4.85779	-1.3029
SST	ATG5	-0.12567	7.04693	-1.33687	0.192615	0.81324	-4.79269	-1.30288
L6b	CBLB	-0.556285	5.73938	-1.32776	0.192617	0.81324	-4.8526	-1.30288
Oligodendrocyte	CNRIP1	-0.332634	4.36385	-1.33688	0.192617	0.81324	-4.54772	-1.30288
L5_IT	ZNF558	0.346145	2.94832	1.33547	0.192618	0.81324	-4.9892	1.30287
L4_IT	DICER1	-0.133472	6.63559	-1.33308	0.192624	0.81324	-4.99253	-1.30286
L5_IT	NCKAP5	-0.433745	3.04581	-1.33478	0.192635	0.81325	-4.98252	-1.30282
PVALB	SYN3	0.293661	7.41982	1.33779	0.192638	0.81325	-4.99318	1.30281
VIP	OPRK1	0.176826	5.15516	1.33605	0.192681	0.813382	-4.9917	1.30269
L6_CT	AC068587-4	-0.344873	8.48915	-1.32879	0.192686	0.813382	-4.69573	-1.30267
L6_IT_CAR3	SARAF	-0.391863	6.6259	-1.33443	0.192687	0.813382	-4.77353	-1.30267
OPC	MED15	0.14884	5.51642	1.3344	0.192704	0.813423	-4.57504	1.30262
L6_CT	PUM2	-0.179782	7.55015	-1.33802	0.192714	0.813423	-4.68142	-1.30259
PVALB_ChC	SIK2	0.227237	7.0225	1.33036	0.192715	0.813423	-5.0216	1.30259
Oligodendrocyte	DNAAF5	0.226112	3.9793	1.33804	0.192736	0.813468	-4.55793	1.30253
L2/3_IT	MED19	0.231917	3.84457	1.3384	0.19274	0.813468	-5.05148	1.30252
L5_IT	LENG8-AS1	0.268383	3.21155	1.33463	0.192752	0.813468	-4.9532	1.30248
Oligodendrocyte	RAN	-0.492499	4.3134	-1.33582	0.192759	0.813468	-4.54414	-1.30246
L5_IT	VAMP3	0.237396	3.37927	1.33358	0.192762	0.813468	-4.99957	1.30245
L5_IT	SART1	0.251021	3.46016	1.3323	0.19277	0.813468	-5.00667	1.30243
L5_IT	SMPD3	-0.194037	5.3574	-1.33705	0.192771	0.813468	-5.00739	-1.30242
PVALB	RARB	0.291725	7.37545	1.33714	0.192773	0.813468	-4.99451	1.30242
LAMP5	CHMP5	0.306686	5.05484	1.33041	0.192785	0.813482	-4.81202	1.30238
L4_IT	GPX4	0.382601	6.19042	1.34016	0.192788	0.813482	-4.87577	1.30238
L4_IT	NTMT1	0.345961	3.81875	1.34004	0.192806	0.813515	-4.86003	1.30232
L2/3_IT	NT5C3A	0.193358	5.46512	1.33898	0.192809	0.813515	-5.07116	1.30231
Astrocyte	UIMC1	0.153758	5.90497	1.33307	0.192814	0.813515	-4.7909	1.3023
L5_IT	DPP7	0.450762	3.4063	1.33384	0.192827	0.813527	-4.93516	1.30226
VIP	OTUB1	0.300697	4.04711	1.33311	0.192836	0.813527	-4.93245	1.30224
SST	OSBPL3	-0.183265	7.62531	-1.33678	0.192843	0.813527	-4.80172	-1.30222
SNCG	DYNC1I1	0.230887	8.56729	1.33182	0.192845	0.813527	-5.14876	1.30221
PVALB	COG6	-0.160242	6.81782	-1.33451	0.192847	0.813527	-4.99434	-1.3022
OPC	LZTFL1	-0.202667	3.248	-1.33291	0.192852	0.813527	-4.60523	-1.30219
L2/3_IT	TGFBR3	-0.313289	3.28955	-1.33879	0.192884	0.81355	-5.03627	-1.3021
VIP	AFAP1L2	-0.317703	3.9186	-1.33227	0.192885	0.81355	-4.99532	-1.30209
L4_IT	KCNG3	0.370836	3.90329	1.33767	0.192892	0.81355	-4.92833	1.30207
PVALB	HAGH	0.160388	5.62318	1.33554	0.192898	0.81355	-4.95309	1.30205
L2/3_IT	NUP85	0.164552	4.36798	1.33192	0.192902	0.81355	-5.1209	1.30204
L2/3_IT	SDAD1	-0.153634	5.34542	-1.3363	0.192903	0.81355	-5.12304	-1.30204
L5_IT	FEM1C	0.270946	3.66751	1.33662	0.192903	0.81355	-5.01353	1.30204
LAMP5	CCDC91	-0.154071	8.14374	-1.33221	0.192905	0.81355	-4.83868	-1.30203
OPC	DENND6A	0.115831	5.77288	1.3356	0.192926	0.813615	-4.56453	1.30197
PVALB	CLK2	0.304899	3.02678	1.32924	0.192936	0.813627	-4.96647	1.30194
PVALB_ChC	ETFDH	-0.233059	6.51803	-1.33128	0.192941	0.813627	-4.90054	-1.30193
L2/3_IT	CCNT2	0.147891	6.42381	1.33541	0.192961	0.813669	-5.13558	1.30187
L5_IT	COG5	-0.144066	7.35649	-1.34268	0.192967	0.813669	-5.0364	-1.30185
OPC	VAC14	-0.143255	4.23641	-1.33471	0.192969	0.813669	-4.57317	-1.30185
VIP	EFR3A	-0.157799	7.15941	-1.33408	0.192996	0.813669	-5.02058	-1.30177
VIP	SRPRB	-0.245274	4.15642	-1.33298	0.192997	0.813669	-4.96445	-1.30176
PAX6	CNTNAP2	0.351362	12.8928	1.33712	0.19301	0.813669	-4.50513	1.30173
L2/3_IT	BHLHE40-AS1	-0.300085	3.5782	-1.33967	0.193011	0.813669	-4.96339	-1.30172
SST	C12orf4	-0.183204	5.16851	-1.33512	0.193019	0.813669	-4.72066	-1.3017
SST	PTPN12	0.176684	6.20029	1.33389	0.19302	0.813669	-4.78414	1.3017
PVALB	CAMTA2	0.164568	4.19622	1.3346	0.193023	0.813669	-4.98677	1.30169
L5/6_NP	DDX10	-0.283981	6.79782	-1.33696	0.193023	0.813669	-4.49762	-1.30169
VIP	RIT2	-0.387674	5.71517	-1.33412	0.193027	0.813669	-4.91658	-1.30168
Microglia	RANGAP1	0.200708	4.64674	1.33211	0.193028	0.813669	-4.50312	1.30167
SNCG	BMPR1A	0.349755	6.63035	1.3354	0.193082	0.813735	-5.10772	1.30152
L6_IT_CAR3	SUB1	-0.279941	6.79871	-1.3349	0.193087	0.813735	-4.75242	-1.3015
VIP	FLVCR1	0.149519	5.66132	1.33273	0.19309	0.813735	-5.04721	1.30149
VIP	SREK1	-0.111055	6.4866	-1.33483	0.193094	0.813735	-4.9975	-1.30148
SST	GPAT4	-0.244731	4.2323	-1.33232	0.193094	0.813735	-4.76414	-1.30148
VIP	METTL6	0.151791	6.07778	1.3372	0.193098	0.813735	-4.9969	1.30147
LAMP5	AP2A1	0.204124	4.9776	1.32701	0.193099	0.813735	-4.81339	1.30147
Oligodendrocyte	RFC3	0.382999	4.45303	1.32801	0.193102	0.813735	-4.5674	1.30146
L4_IT	LY86-AS1	0.239903	8.21242	1.3376	0.193104	0.813735	-4.99929	1.30145
Astrocyte	ADARB1	0.224266	4.98529	1.33441	0.193105	0.813735	-4.77377	1.30145
OPC	FBRSL1	0.172875	4.71376	1.33513	0.193112	0.813735	-4.57656	1.30143
Oligodendrocyte	RAD51B	0.172497	8.45046	1.33622	0.193115	0.813735	-4.54971	1.30142
L2/3_IT	DPY19L1	-0.289831	6.04402	-1.33888	0.193135	0.813736	-5.07711	-1.30136
Astrocyte	OXR1	0.175139	7.48655	1.33335	0.193144	0.813736	-4.75585	1.30134
L5/6_NP	FOXK2	0.339028	5.98585	1.33033	0.193149	0.813736	-4.50097	1.30132
L2/3_IT	LYRM2	0.194962	5.1793	1.33846	0.193151	0.813736	-5.05321	1.30131
L5_IT	AC091826-2	-0.167888	4.09548	-1.33775	0.193154	0.813736	-5.06615	-1.30131
Astrocyte	S100PBP	0.173709	5.79965	1.33357	0.193155	0.813736	-4.77415	1.3013
L6_CT	CBWD5	0.371751	6.1096	1.3479	0.193156	0.813736	-4.65924	1.3013
SST	TBCD	0.149101	6.27629	1.33451	0.193165	0.813739	-4.78008	1.30127
PVALB	RNGTT	-0.138449	7.13518	-1.33386	0.193169	0.813739	-4.99418	-1.30126
VIP	KCNK1	-0.179855	6.42258	-1.33396	0.193195	0.813757	-4.98957	-1.30119
Oligodendrocyte	UNC79	0.167849	7.29596	1.33585	0.193195	0.813757	-4.54757	1.30118
VIP	UTP25	0.203635	3.8926	1.33438	0.1932	0.813757	-5.02892	1.30117
L5/6_NP	CHSY3	0.283934	9.99111	1.33472	0.193205	0.813757	-4.49878	1.30116
L2/3_IT	OXLD1	0.363795	2.89614	1.339	0.193222	0.813757	-4.97575	1.30111
PVALB	NCAPG2	-0.277142	3.28461	-1.3336	0.193229	0.813757	-5.05334	-1.30109
SST	CIR1	0.144362	5.96049	1.3304	0.193232	0.813757	-4.79085	1.30108
PVALB	VWA8	-0.140891	8.13177	-1.33297	0.193232	0.813757	-5.00513	-1.30108
L4_IT	JPT1	0.305725	4.79291	1.33763	0.193237	0.813757	-4.88556	1.30106
Astrocyte	ABHD17B	-0.157616	5.23987	-1.3326	0.193253	0.813757	-4.8045	-1.30102
LAMP5	PXYLP1	-0.259328	5.45662	-1.32663	0.193267	0.813757	-4.82047	-1.30097
Astrocyte	FHOD3	0.158595	7.74647	1.33384	0.193273	0.813757	-4.74289	1.30096
OPC	LYN	0.170559	4.0078	1.33417	0.193283	0.813757	-4.58196	1.30093
L2/3_IT	CCDC71	0.336329	1.59184	1.33633	0.193286	0.813757	-5.03143	1.30092
L5_IT	GCA	-0.165689	5.5888	-1.33643	0.19329	0.813757	-5.01103	-1.30091
L5_IT	ST7L	0.206459	5.54472	1.33189	0.193293	0.813757	-5.04797	1.3009
LAMP5	POLR2B	0.154971	5.77401	1.32874	0.193297	0.813757	-4.85195	1.30089
OPC	ZNF25	0.118812	5.89285	1.33364	0.193302	0.813757	-4.56936	1.30087
Astrocyte	ODF2L	0.259113	5.41497	1.3331	0.193302	0.813757	-4.76849	1.30087
PVALB	DPH7	-0.224499	4.17609	-1.33097	0.193303	0.813757	-4.96225	-1.30087
LAMP5	ATP6V0B	0.517791	5.59952	1.33185	0.193313	0.813757	-4.65688	1.30084
PVALB	RUNX1T1	-0.15541	8.07475	-1.33476	0.193317	0.813757	-4.99927	-1.30083
L5_IT	NEFH	-0.536498	3.0738	-1.33245	0.193327	0.813757	-4.95156	-1.3008
L5_IT	C1GALT1	-0.144775	5.95715	-1.33257	0.193336	0.813757	-5.05351	-1.30077
L6b	LMO4	-0.708021	6.84465	-1.32678	0.193343	0.813757	-4.83917	-1.30075
PAX6	NRIP3	-0.347071	7.10305	-1.33316	0.193343	0.813757	-4.50708	-1.30075
L6_IT_CAR3	CDC14B	0.343108	7.46708	1.33398	0.193347	0.813757	-4.73153	1.30074
L6_IT_CAR3	KLF7	0.265971	7.09275	1.3341	0.193348	0.813757	-4.74607	1.30074
LAMP5_LHX6	PRR14L	-0.287143	5.51443	-1.33087	0.19335	0.813757	-4.82637	-1.30073
L6_IT_CAR3	ERC1	0.230813	8.35593	1.3353	0.193354	0.813757	-4.77456	1.30072
L5/6_NP	MAP2K6	0.436009	5.65746	1.33505	0.193357	0.813757	-4.49952	1.30071
OPC	CFAP36	-0.162421	5.13585	-1.33179	0.19339	0.813846	-4.58198	-1.30062
PVALB	YPEL4	-0.329252	3.69105	-1.33328	0.193399	0.813846	-4.96037	-1.30059
OPC	EGLN3	0.273359	5.13774	1.33426	0.193402	0.813846	-4.57768	1.30058
L4_IT	RBM45	0.319384	4.28313	1.33131	0.193405	0.813846	-4.91765	1.30057
SST	PHYHIPL	0.205198	7.37059	1.33374	0.193407	0.813846	-4.79585	1.30056
SST	AL158055-1	0.303953	4.0819	1.33386	0.193428	0.813889	-4.73863	1.3005
L2/3_IT	KDM1A	0.140311	6.26704	1.33686	0.193429	0.813889	-5.11969	1.3005
L6_IT_CAR3	LINC01414	0.355088	6.13428	1.33371	0.193458	0.813985	-4.76555	1.30042
SST	WARS2	0.486222	3.95033	1.33234	0.193469	0.814	-4.69931	1.30038
Astrocyte	GRIK5	0.19154	4.80713	1.33339	0.193474	0.814	-4.80069	1.30037
L4_IT	TTC9B	0.368377	7.10833	1.34081	0.193487	0.814013	-4.89353	1.30033
L6_IT	CDK7	0.240714	4.89371	1.33524	0.193503	0.814013	-4.71462	1.30029
L6_IT	ACTB	-0.36495	6.84315	-1.33384	0.193505	0.814013	-4.70632	-1.30028
L2/3_IT	AL139317-5	0.164275	3.73081	1.33611	0.193515	0.814013	-5.00754	1.30025
LAMP5	SWAP70	0.234984	5.2075	1.32789	0.193523	0.814013	-4.85007	1.30023
PVALB	AC093765-2	-0.442278	5.05103	-1.33403	0.193524	0.814013	-4.97282	-1.30022
VIP	MINDY4	0.275146	3.76265	1.3339	0.193526	0.814013	-5.0216	1.30022
L2/3_IT	LAMC3	-0.351822	1.80553	-1.33595	0.193527	0.814013	-5.01515	-1.30021
SNCG	BICD1	-0.24138	9.32281	-1.33226	0.193531	0.814013	-5.15127	-1.3002
LAMP5_LHX6	SRPK2	-0.218064	8.5777	-1.33365	0.193541	0.814013	-4.85973	-1.30018
SNCG	LINC01197	-0.445436	7.50855	-1.33378	0.193543	0.814013	-5.10867	-1.30017
OPC	SLC17A5	0.199005	4.46967	1.32993	0.193549	0.814013	-4.59868	1.30015
LAMP5_LHX6	PAK5	0.216352	8.58894	1.33175	0.193554	0.814013	-4.85723	1.30014
OPC	SRGAP3	0.108419	7.96584	1.33408	0.193571	0.814059	-4.55628	1.30009
L2/3_IT	ZNF239	-0.236406	2.42206	-1.33707	0.193585	0.814089	-4.98042	-1.30005
L4_IT	HCFC1R1	0.296872	4.68329	1.33531	0.19359	0.814089	-4.85706	1.30003
Pericyte	ACTB	-0.442401	9.18147	-1.32759	0.193609	0.814137	-5.3532	-1.29998
VIP	PTPN14	0.227438	4.33482	1.33399	0.193613	0.814137	-4.97643	1.29996
SST	AL138799-4	-0.583504	2.93653	-1.3348	0.193633	0.814194	-4.70514	-1.29991
Astrocyte	TMEM41B	0.155098	6.16217	1.3314	0.193642	0.814195	-4.78185	1.29988
L6_CT	BBS7	0.351994	6.25701	1.32579	0.193669	0.814195	-4.69199	1.2998
L2/3_IT	EML4	0.15548	5.42661	1.33797	0.193674	0.814195	-5.05551	1.29979
LAMP5	TATDN1	0.189331	5.47953	1.32856	0.193674	0.814195	-4.81232	1.29979
Astrocyte	ZFHX3	0.172425	7.8728	1.33267	0.19368	0.814195	-4.74365	1.29977
PVALB	SYCP2L	-0.213522	5.19323	-1.33357	0.193681	0.814195	-5.0914	-1.29977
LAMP5_LHX6	BCL7A	0.400593	5.431	1.32936	0.193681	0.814195	-4.798	1.29977
LAMP5	DLGAP3	-0.29803	5.0594	-1.32764	0.193694	0.814195	-4.79273	-1.29973
L4_IT	TMEM219	0.59637	3.4088	1.33423	0.193697	0.814195	-4.87921	1.29972
LAMP5	SPECC1L	0.17611	6.88277	1.32706	0.193702	0.814195	-4.85104	1.2997
L2/3_IT	THEM4	0.169449	4.41082	1.33508	0.193726	0.814195	-5.06556	1.29964
L6_IT_CAR3	WDR11	0.232694	5.88728	1.33164	0.193734	0.814195	-4.77495	1.29961
L4_IT	AKAP7	-0.170541	6.09003	-1.33206	0.19374	0.814195	-4.92719	-1.29959
PVALB	ZCCHC8	0.182199	4.99439	1.33331	0.193743	0.814195	-4.97336	1.29959
L5/6_NP	GALNT1	0.27217	7.4377	1.33323	0.193748	0.814195	-4.49958	1.29957
L2/3_IT	ZFP36L1	-0.396478	1.95237	-1.33444	0.193751	0.814195	-5.01687	-1.29956
SST	XKR4	-0.129455	10.9896	-1.33444	0.193754	0.814195	-4.83707	-1.29955
PVALB	AC063944-1	-0.356005	3.92882	-1.33406	0.193758	0.814195	-4.91314	-1.29954
OPC	HK1	-0.161413	4.77306	-1.33291	0.193759	0.814195	-4.58772	-1.29954
L6_CT	RBBP6	-0.265416	6.34922	-1.33545	0.193766	0.814195	-4.67352	-1.29952
Oligodendrocyte	RPA1	0.215217	4.79514	1.32671	0.193771	0.814195	-4.57382	1.2995
PVALB	CDK6	0.210509	6.08445	1.33412	0.193776	0.814195	-5.00924	1.29949
Oligodendrocyte	TTC37	-0.154357	7.4892	-1.33327	0.193776	0.814195	-4.55972	-1.29949
Astrocyte	AC106791-1	0.235436	5.5897	1.33269	0.193781	0.814195	-4.7559	1.29947
L4_IT	IQCH-AS1	-0.268126	3.65692	-1.33414	0.193784	0.814195	-4.93109	-1.29946
LAMP5	PRKG2	0.205147	7.00765	1.32769	0.193789	0.814195	-4.85624	1.29945
Microglia	UBA6-AS1	-0.298142	5.60119	-1.33026	0.193793	0.814195	-4.50522	-1.29944
LAMP5	NRG2	0.263957	7.23578	1.32711	0.193799	0.814198	-4.8284	1.29942
L2/3_IT	FAM160A1	0.298305	3.44549	1.33296	0.19381	0.814206	-5.1031	1.29939
L5_IT	C16orf46	-0.256241	3.41772	-1.33165	0.193813	0.814206	-5.02293	-1.29938
Astrocyte	FAM126A	-0.244106	5.21219	-1.3308	0.19383	0.814254	-4.80888	-1.29933
L5/6_NP	NDUFA13	0.38312	5.96717	1.33941	0.193838	0.814261	-4.49696	1.29931
VIP	POLI	0.169535	4.76242	1.3341	0.193851	0.814273	-4.99667	1.29927
L4_IT	ANKRD11	-0.145755	7.53597	-1.33635	0.193853	0.814273	-4.99814	-1.29927
VIP	TRMT10B	0.230797	4.53742	1.32945	0.193895	0.814401	-4.94884	1.29914
L5_IT	PRPF3	0.261498	4.6163	1.33407	0.193902	0.814401	-5.03595	1.29912
L2/3_IT	ATP6V1F	0.378717	4.92982	1.33603	0.193902	0.814401	-5.03611	1.29912
L5_IT	CWF19L2	0.161984	5.72944	1.33381	0.193907	0.814401	-5.04039	1.29911
Oligodendrocyte	AC105942-1	0.576707	3.1694	1.32635	0.193914	0.814404	-4.56163	1.29909
Microglia	SEC22B	-0.189232	5.09375	-1.32776	0.19393	0.814426	-4.50568	-1.29904
Astrocyte	MAP3K7	0.165229	6.77014	1.33108	0.193941	0.814426	-4.77138	1.29901
SST	TPM3	0.148644	6.24808	1.33484	0.193947	0.814426	-4.74845	1.29899
Oligodendrocyte	MOG	0.152531	8.78445	1.3332	0.193948	0.814426	-4.56337	1.29899
L6_IT	SLC35F3	-0.186047	9.93847	-1.33244	0.193948	0.814426	-4.79929	-1.29899
OPC	CACNA1A	-0.230207	8.45334	-1.33374	0.193957	0.814434	-4.55804	-1.29896
SNCG	TMEM41B	-0.232843	6.04677	-1.33042	0.193962	0.814434	-5.16147	-1.29895
PVALB	TBC1D14	-0.151856	4.69604	-1.33237	0.193972	0.81444	-4.99438	-1.29892
Oligodendrocyte	CCNL1	-0.196604	6.42675	-1.33276	0.193979	0.81444	-4.55784	-1.2989
L2/3_IT	GTF2B	0.16666	4.9191	1.32789	0.193982	0.81444	-5.13999	1.29889
LAMP5_LHX6	SESTD1	0.226264	7.46131	1.33012	0.193989	0.81444	-4.82413	1.29887
L5/6_NP	FER1L6-AS2	0.333967	7.66753	1.33421	0.193993	0.81444	-4.49928	1.29886
L5_IT	CENPV	0.227317	4.37945	1.33717	0.194012	0.814494	-4.96778	1.2988
Oligodendrocyte	ZNF721	0.146718	7.26441	1.33437	0.194032	0.814534	-4.55894	1.29874
L6_IT_CAR3	TBRG1	0.344694	6.44728	1.33089	0.194033	0.814534	-4.75925	1.29874
L5/6_NP	ZNF25	0.322549	6.1341	1.3333	0.194054	0.814582	-4.49967	1.29868
L5_IT	DSEL	0.274988	4.65817	1.33195	0.194057	0.814582	-5.02743	1.29867
PVALB	CCS	0.22105	3.67829	1.33303	0.194064	0.814586	-4.9328	1.29865
OPC	ZFPM1	-0.238889	3.53641	-1.33053	0.194082	0.814636	-4.56572	-1.2986
L2/3_IT	HS3ST1	-0.273589	3.92736	-1.33288	0.194101	0.814668	-5.03658	-1.29854
L5/6_NP	ERG	0.435219	6.87742	1.32745	0.194116	0.814668	-4.50192	1.2985
L4_IT	HSCB	-0.373999	3.30833	-1.33115	0.194124	0.814668	-4.93922	-1.29847
VIP	C15orf61	-0.304738	4.30279	-1.32903	0.194126	0.814668	-4.99534	-1.29847
L4_IT	GCNA	-0.317504	4.13544	-1.33411	0.194134	0.814668	-4.95465	-1.29845
PVALB_ChC	USP10	-0.294367	5.73567	-1.32441	0.194144	0.814668	-4.98113	-1.29842
Astrocyte	CEP97	-0.193915	4.60694	-1.3309	0.194144	0.814668	-4.79219	-1.29842
L4_IT	COMMD8	0.430458	3.3384	1.3352	0.194144	0.814668	-4.88216	1.29842
L5_IT	AC109466-1	-0.323034	9.65599	-1.33326	0.194145	0.814668	-5.07185	-1.29841
OPC	MORF4L1	-0.152204	6.54952	-1.33005	0.194149	0.814668	-4.56905	-1.2984
LAMP5	CDK5R1	0.311988	5.49736	1.32707	0.194156	0.814669	-4.79222	1.29838
L6_IT_CAR3	PLCB4	0.278165	6.46435	1.32484	0.194165	0.814669	-4.75586	1.29836
L2/3_IT	ZNF776	0.173705	3.28343	1.33184	0.194172	0.814669	-5.09359	1.29834
VIP	SUGP2	0.128031	6.70064	1.32697	0.194177	0.814669	-5.03535	1.29832
L2/3_IT	AC092445-1	0.305395	1.13506	1.33519	0.194182	0.814669	-5.05205	1.29831
L5_IT	TARS	0.295646	4.52859	1.33021	0.194184	0.814669	-4.98629	1.2983
PVALB	VCP	-0.232127	5.18713	-1.32943	0.194193	0.814669	-4.98693	-1.29827
PVALB	ZNF37A	-0.131461	6.61272	-1.33253	0.194213	0.814669	-4.99601	-1.29822
Astrocyte	ZBTB20-AS5	0.259474	6.0124	1.334	0.194221	0.814669	-4.75097	1.29819
PVALB	TRIM4	-0.190814	4.38192	-1.33144	0.194233	0.814669	-4.99013	-1.29816
LAMP5	CEP95	0.194234	6.21842	1.32751	0.194239	0.814669	-4.8396	1.29814
PVALB	TMPRSS11D	-0.390459	3.53928	-1.33257	0.194248	0.814669	-4.87797	-1.29811
OPC	IFT140	-0.21942	3.57771	-1.32436	0.19425	0.814669	-4.60356	-1.29811
PVALB_ChC	MBTD1	-0.236364	6.01907	-1.32468	0.194251	0.814669	-4.96563	-1.29811
L6_CT	KCNMB4	0.232047	7.99046	1.33048	0.194256	0.814669	-4.6921	1.29809
L6_IT	CRMP1	-0.211167	6.47913	-1.32814	0.194256	0.814669	-4.68875	-1.29809
L5_IT	FUT8	0.161045	8.35526	1.33332	0.194273	0.814669	-5.06378	1.29804
OPC	FH	0.195696	4.19624	1.32982	0.194289	0.814669	-4.56813	1.298
L2/3_IT	C2CD3	-0.172155	5.50315	-1.33303	0.194292	0.814669	-5.09595	-1.29799
OPC	SBDS	-0.259481	4.50249	-1.32968	0.194297	0.814669	-4.57602	-1.29797
L6_IT_CAR3	SLC44A1	0.224537	7.99522	1.33156	0.194299	0.814669	-4.77895	1.29797
L2/3_IT	ELOA	-0.160173	3.49663	-1.33359	0.1943	0.814669	-5.09073	-1.29796
Oligodendrocyte	EXOC6	-0.152187	6.75634	-1.33129	0.194306	0.814669	-4.55352	-1.29795
OPC	PLEKHM3	0.177718	5.9619	1.32823	0.194308	0.814669	-4.57004	1.29794
OPC	TCEAL7	-0.310761	3.82038	-1.32973	0.19432	0.814669	-4.55805	-1.2979
OPC	VAPB	-0.125055	5.47833	-1.33298	0.194324	0.814669	-4.56918	-1.29789
Oligodendrocyte	AC096564-1	-0.1935	7.15144	-1.33379	0.194333	0.814669	-4.55976	-1.29787
VIP	RHOBTB2	0.253573	3.81007	1.32958	0.194342	0.814669	-5.00394	1.29784
Oligodendrocyte	HDAC4	-0.170098	7.62697	-1.33254	0.194346	0.814669	-4.5609	-1.29783
L5/6_NP	ANKAR	0.385553	5.60524	1.33087	0.194349	0.814669	-4.50079	1.29782
L5_IT	AP2M1	0.281496	6.46551	1.33205	0.194352	0.814669	-4.99879	1.29781
L6_IT	PLEKHA5	0.207616	9.28856	1.33083	0.194358	0.814669	-4.8004	1.29779
L6b	ZNF277	-0.408154	6.24422	-1.32377	0.19436	0.814669	-4.84102	-1.29779
L4_IT	AL355472-2	-0.253869	4.66762	-1.33565	0.19436	0.814669	-5.02242	-1.29779
SNCG	PRKDC	-0.239854	7.20326	-1.32566	0.194361	0.814669	-5.1388	-1.29779
SST	DHX57	0.202041	5.42135	1.33085	0.194369	0.814669	-4.75075	1.29776
OPC	ZNF839	-0.231962	3.25286	-1.32885	0.194379	0.814669	-4.57466	-1.29773
OPC	POU2F2	0.276258	3.68388	1.33108	0.194388	0.814669	-4.56056	1.29771
Astrocyte	TCF12	0.133125	8.89489	1.3292	0.194393	0.814669	-4.74113	1.29769
L5_IT	ANKRD20A3	-0.307188	3.27379	-1.32812	0.194395	0.814669	-5.04203	-1.29769
OPC	AL731577-2	0.166736	5.32433	1.32978	0.194399	0.814669	-4.5753	1.29767
L2/3_IT	HNRNPM	0.193724	5.72011	1.33287	0.194402	0.814669	-5.10359	1.29767
SNCG	SLC2A13	0.225581	8.56376	1.33012	0.194408	0.814669	-5.1375	1.29765
OPC	ABHD12	0.138175	6.35813	1.33211	0.194425	0.814669	-4.56256	1.2976
SST	PDE4A	-0.170722	5.3786	-1.33013	0.19443	0.814669	-4.78273	-1.29758
PVALB_ChC	PPP2CA	-0.278385	6.07929	-1.32459	0.194437	0.814669	-4.94648	-1.29756
Microglia	FGD3	0.275638	6.54392	1.32781	0.194449	0.814669	-4.50763	1.29753
SST	LRRC8D	-0.17606	6.41993	-1.32772	0.194452	0.814669	-4.79533	-1.29752
PVALB_ChC	DAPK1	0.223593	8.21129	1.32572	0.194459	0.814669	-5.03334	1.2975
Astrocyte	NFXL1	0.171755	5.24315	1.32824	0.194463	0.814669	-4.80854	1.29749
OPC	POLR3B	-0.181763	4.71498	-1.33246	0.194478	0.814669	-4.56987	-1.29745
L5_IT	SF3A2	0.321846	3.05399	1.33052	0.194485	0.814669	-4.98511	1.29743
VIP	TRAPPC9	-0.127076	7.50501	-1.33089	0.194488	0.814669	-5.00072	-1.29742
L6_CT	RBMS3	-0.382283	6.6284	-1.33414	0.194508	0.814669	-4.6673	-1.29736
L4_IT	KCNQ5	-0.193745	10.5632	-1.33224	0.194513	0.814669	-5.01258	-1.29734
L2/3_IT	CCND2-AS1	-0.22998	3.77011	-1.33426	0.194515	0.814669	-5.03891	-1.29734
OPC	PTBP2	0.125999	8.18528	1.33063	0.194518	0.814669	-4.5604	1.29733
Microglia	ZNF746	-0.237536	4.82048	-1.32302	0.194522	0.814669	-4.50555	-1.29732
SST	FAM160B1	-0.168611	5.16712	-1.33065	0.194525	0.814669	-4.78117	-1.29731
Astrocyte	STAM	0.189207	5.34188	1.32571	0.194541	0.814669	-4.81746	1.29726
L5_IT	AC004951-1	-0.351435	3.61618	-1.32983	0.194546	0.814669	-5.06059	-1.29725
L2/3_IT	AL450998-2	0.254809	3.46902	1.33175	0.194548	0.814669	-5.07837	1.29724
LAMP5	PSMB2	0.213247	5.1429	1.32439	0.194549	0.814669	-4.81999	1.29724
L4_IT	EFCAB13	0.357985	4.33845	1.33114	0.19455	0.814669	-4.91146	1.29724
L6_IT_CAR3	CDK17	0.289737	7.92528	1.33086	0.19456	0.814669	-4.76885	1.29721
SST	NADK2	-0.22291	4.92386	-1.32364	0.19456	0.814669	-4.77765	-1.29721
Oligodendrocyte	AC105052-4	0.355985	3.52146	1.34682	0.194561	0.814669	-4.55247	1.29721
Microglia	MYO9A	-0.191721	6.74915	-1.32745	0.194568	0.814669	-4.50439	-1.29718
L5_IT	FAM221A	0.253153	3.54072	1.32863	0.194569	0.814669	-4.9817	1.29718
L5/6_NP	RIMBP2	0.266246	6.59211	1.33067	0.194578	0.814669	-4.50094	1.29716
PVALB	AC003681-1	0.278498	3.68229	1.33038	0.194583	0.814669	-4.90267	1.29714
L2/3_IT	ATG4D	0.255828	2.53922	1.32882	0.194585	0.814669	-5.0887	1.29713
L5_IT	RNF213-AS1	-0.185844	5.47952	-1.33155	0.194585	0.814669	-4.98499	-1.29713
L6b	DDX6	-0.470593	6.07489	-1.32158	0.194588	0.814669	-4.87348	-1.29713
Astrocyte	EML4	0.174192	6.10536	1.32952	0.1946	0.81467	-4.77085	1.29709
L6_IT	RARS	-0.282598	5.40506	-1.32899	0.19461	0.81467	-4.68568	-1.29706
L6_CT	ZNF302	-0.419441	5.49883	-1.33296	0.194611	0.81467	-4.66434	-1.29706
LAMP5	TMEM59	0.194762	6.07934	1.32476	0.194612	0.81467	-4.80656	1.29706
LAMP5	LRP1B	-0.240835	9.74069	-1.32476	0.194624	0.814698	-4.86219	-1.29702
VIP	BANP	0.208636	5.19288	1.32895	0.194665	0.814824	-4.98144	1.2969
L2/3_IT	PCDHB15	-0.249529	1.4589	-1.33275	0.194666	0.814824	-5.0544	-1.2969
VIP	FBXO33	0.173682	5.4577	1.32675	0.194681	0.814862	-5.03557	1.29686
VIP	SVBP	0.254232	3.567	1.32816	0.194708	0.81487	-4.93759	1.29678
PAX6	DHX36	0.277961	7.05072	1.32524	0.194713	0.81487	-4.51552	1.29676
Microglia	LARGE1	0.151157	7.1886	1.33006	0.19472	0.81487	-4.50478	1.29674
Oligodendrocyte	ATP2A2	-0.184549	6.87866	-1.33081	0.194725	0.81487	-4.55376	-1.29673
PVALB	MYT1L	0.126886	9.73694	1.32851	0.194734	0.81487	-5.02041	1.2967
L2/3_IT	MIR137HG	0.255943	8.7909	1.3345	0.194738	0.81487	-5.14911	1.29669
Microglia	AGAP1	0.237397	6.26995	1.33058	0.194739	0.81487	-4.50427	1.29669
L6_IT	PPP1R7	0.268794	5.40495	1.33127	0.194743	0.81487	-4.68047	1.29668
Oligodendrocyte	ATAD3C	0.307311	3.42283	1.33163	0.194751	0.81487	-4.55368	1.29665
L2/3_IT	STAT3	0.143758	4.85127	1.33064	0.194753	0.81487	-5.11615	1.29665
Oligodendrocyte	MYH11	0.36759	4.09515	1.33146	0.194763	0.81487	-4.53682	1.29662
PVALB	DDX50	-0.160961	5.78216	-1.32735	0.194766	0.81487	-4.99331	-1.29661
SST	VEZF1	-0.242132	4.12295	-1.32609	0.194767	0.81487	-4.75429	-1.29661
OPC	SEMA6A	0.142315	7.82876	1.33082	0.194776	0.81487	-4.56047	1.29658
LAMP5_LHX6	AC004083-1	-0.274192	7.34568	-1.32546	0.194777	0.81487	-4.89806	-1.29658
Oligodendrocyte	ZEB1	0.474285	3.4149	1.33096	0.19478	0.81487	-4.58083	1.29657
L5/6_NP	PLCL1	-0.282807	8.6616	-1.33144	0.194787	0.81487	-4.50082	-1.29655
PVALB	ANKRD44	0.197004	6.71347	1.33399	0.19479	0.81487	-4.98137	1.29654
L6_IT_CAR3	PCNX2	0.191166	7.95907	1.32774	0.194807	0.814915	-4.793	1.29649
L2/3_IT	MYLK	-0.323271	5.0067	-1.33323	0.194812	0.814915	-5.11289	-1.29647
SST	THEM4	0.255207	4.60424	1.33002	0.19482	0.81492	-4.71531	1.29645
L6_CT	CD99L2	-0.342175	5.86939	-1.32297	0.194833	0.814937	-4.67138	-1.29641
L4_IT	EEF1A1	0.265659	7.72667	1.33368	0.194835	0.814937	-4.97696	1.29641
Oligodendrocyte	SCAF4	-0.183625	5.78655	-1.33021	0.194847	0.814953	-4.5503	-1.29637
L5_IT	SH2B3	-0.277137	3.6164	-1.32821	0.194855	0.814953	-5.01309	-1.29635
OPC	RAPGEF5	0.303473	5.41034	1.33106	0.194859	0.814953	-4.56793	1.29634
L5_IT	DYRK3	-0.37663	2.9852	-1.32841	0.194863	0.814953	-5.00615	-1.29633
PVALB	RHBDL2	0.269685	4.14338	1.33062	0.194882	0.81499	-4.88549	1.29627
L6_IT	EPG5	-0.252466	5.83587	-1.32606	0.194884	0.81499	-4.6896	-1.29627
L2/3_IT	FRYL	-0.147686	6.83031	-1.3338	0.194898	0.815025	-5.10945	-1.29622
L5_IT	ZBTB5	0.238577	3.41727	1.32611	0.19492	0.81509	-5.07138	1.29616
L6_CT	SENP5	-0.270785	6.37989	-1.32724	0.194926	0.815094	-4.69554	-1.29614
VIP	GRIK5	0.169612	5.45666	1.3277	0.194946	0.815152	-5.00546	1.29608
L2/3_IT	NBR1	0.20167	4.67404	1.32903	0.194956	0.81517	-5.13166	1.29606
Microglia	JADE2	0.239863	4.67392	1.32957	0.194974	0.815177	-4.5103	1.296
L2/3_IT	MSRB2	0.218509	3.76605	1.33244	0.194975	0.815177	-5.08747	1.296
L5_IT	NAXE	-0.381974	3.04214	-1.33303	0.194983	0.815177	-4.85616	-1.29598
PVALB_ChC	LIN7A	0.199926	7.01718	1.32579	0.194985	0.815177	-4.99278	1.29597
SNCG	POU2F1	0.236104	8.1383	1.32601	0.194989	0.815177	-5.12336	1.29596
PVALB	KIAA2026	-0.122901	7.14851	-1.32758	0.194994	0.815177	-5.00179	-1.29595
LAMP5	SEC23A	-0.163039	5.75134	-1.32026	0.195017	0.815237	-4.86702	-1.29588
L5_IT	ZNF638	-0.126207	8.49126	-1.33081	0.19502	0.815237	-5.06785	-1.29587
L4_IT	DDX19A	0.202646	4.63825	1.32833	0.195038	0.81525	-4.94487	1.29582
OPC	BCL2L11	-0.252811	3.35924	-1.32699	0.195048	0.81525	-4.56178	-1.29579
Microglia	PPIA	-0.348715	6.73419	-1.32764	0.19505	0.81525	-4.50581	-1.29579
LAMP5_LHX6	ZNRF1	0.242445	6.26188	1.32578	0.195052	0.81525	-4.81617	1.29578
SNCG	CNOT6L	0.29747	6.47838	1.32067	0.195059	0.81525	-5.13549	1.29576
L6_IT	SLC37A3	-0.216862	5.47978	-1.33146	0.19506	0.81525	-4.6769	-1.29575
L2/3_IT	DYRK4	0.389137	3.54315	1.33025	0.195074	0.81525	-5.04701	1.29571
L6_IT	ZNF253	0.2968	4.7439	1.32195	0.195087	0.81525	-4.75437	1.29568
L6_CT	ANAPC5	-0.312133	6.12431	-1.32707	0.19509	0.81525	-4.67442	-1.29567
OPC	UBE4B	0.140884	6.81341	1.32733	0.195092	0.81525	-4.56628	1.29566
VIP	FNTB	0.197508	5.02175	1.32709	0.195096	0.81525	-5.03358	1.29565
SST	KIF16B	0.236028	6.56673	1.3261	0.195103	0.81525	-4.80804	1.29563
Astrocyte	CD2AP	0.169524	5.73039	1.32762	0.19511	0.81525	-4.80001	1.29561
Microglia	SERTAD2	0.208785	6.75456	1.32618	0.195112	0.81525	-4.50607	1.2956
OPC	DDX60	0.205514	5.69481	1.32975	0.195118	0.81525	-4.58597	1.29559
PVALB	ALDH1A2	0.216218	5.82822	1.32983	0.19512	0.81525	-4.96649	1.29558
L6_IT	HTR4	0.59678	4.32721	1.32844	0.195134	0.81525	-4.7257	1.29554
Microglia	CHKA	0.198118	7.82174	1.32686	0.195137	0.81525	-4.50694	1.29553
VIP	VEGFB	0.320444	4.18055	1.32678	0.195144	0.81525	-4.86576	1.29551
LAMP5	GRIK1	0.184967	11.2197	1.32375	0.195158	0.81525	-4.86313	1.29547
Microglia	BRCC3	0.253779	5.45376	1.32562	0.195166	0.81525	-4.50558	1.29545
OPC	MMAA	-0.274564	3.07233	-1.32902	0.19517	0.81525	-4.57912	-1.29544
LAMP5_LHX6	MARK4	0.326882	5.76865	1.32048	0.195182	0.81525	-4.81271	1.2954
L2/3_IT	AC117528-1	0.30547	2.10228	1.32887	0.195183	0.81525	-5.03961	1.2954
OPC	BBS2	0.137002	6.7258	1.32731	0.195184	0.81525	-4.56462	1.2954
OPC	RTN4	-0.158951	8.44418	-1.32643	0.195185	0.81525	-4.56591	-1.29539
L6_IT_CAR3	GOPC	0.222415	6.25045	1.32697	0.195193	0.81525	-4.78684	1.29537
L4_IT	DNAH7	-0.217291	6.91315	-1.3305	0.195203	0.81525	-4.96847	-1.29534
PAX6	PPM1B	0.364728	7.05057	1.32577	0.195203	0.81525	-4.51204	1.29534
VIP	APMAP	0.206221	5.13871	1.32546	0.19521	0.81525	-4.98453	1.29532
L4_IT	CHRM3	-0.195764	9.26951	-1.33191	0.195225	0.81525	-5.01182	-1.29528
Microglia	LINC01184	0.263499	6.54816	1.3253	0.195237	0.81525	-4.50606	1.29524
Oligodendrocyte	ARFGEF2	-0.15171	6.36184	-1.32845	0.19524	0.81525	-4.55754	-1.29523
PVALB	IFT81	0.157295	5.83536	1.3281	0.195244	0.81525	-4.99346	1.29522
LAMP5	H3F3B	0.264231	6.31455	1.32595	0.195245	0.81525	-4.8054	1.29522
L2/3_IT	CCDC18	-0.230735	4.05047	-1.3302	0.195258	0.81525	-5.1136	-1.29518
L5_IT	PIK3R3	0.178457	4.62221	1.32817	0.195262	0.81525	-5.09354	1.29517
PVALB	SNRNP200	0.223902	4.66615	1.32596	0.195265	0.81525	-4.9761	1.29516
L5_IT	SAP30L	-0.276846	3.11064	-1.32881	0.195268	0.81525	-5.02871	-1.29515
L2/3_IT	KIAA1324	0.166467	5.73773	1.33068	0.195279	0.81525	-5.11603	1.29512
VIP	ZNF596	-0.263531	3.72467	-1.32755	0.195281	0.81525	-5.03034	-1.29511
VIP	AC074286-1	-0.254315	4.48601	-1.32847	0.195288	0.81525	-5.01782	-1.29509
L2/3_IT	EIF3L	0.219186	4.73585	1.32978	0.195296	0.81525	-5.11486	1.29507
SST	PDE8A	0.172544	7.30815	1.32767	0.195303	0.81525	-4.82287	1.29505
Oligodendrocyte	FAM171B	-0.163616	6.87526	-1.32938	0.195309	0.81525	-4.55498	-1.29503
L5_IT	KIAA1211L	0.122563	7.72249	1.33219	0.195328	0.81525	-5.05858	1.29498
VIP	ZDHHC14	-0.159369	7.32987	-1.32663	0.195335	0.81525	-5.02902	-1.29496
L2/3_IT	CDS2	0.167705	5.54389	1.33075	0.195344	0.81525	-5.12335	1.29493
LAMP5_LHX6	DNAJB14	-0.267626	6.98115	-1.32287	0.195351	0.81525	-4.84936	-1.29491
L5/6_NP	KRR1	0.378753	5.62514	1.32361	0.195356	0.81525	-4.50648	1.2949
L2/3_IT	SPRY4-AS1	-0.297259	6.07932	-1.33389	0.195357	0.81525	-4.99014	-1.29489
LAMP5	TMBIM6	0.216989	5.93815	1.32576	0.195364	0.81525	-4.7811	1.29487
L5_IT	UBE2J2	-0.211412	3.93233	-1.32969	0.195367	0.81525	-5.03928	-1.29486
OPC	WDR20	0.130295	6.4771	1.3258	0.195368	0.81525	-4.57109	1.29486
L4_IT	AL035530-2	-0.19268	6.10692	-1.33321	0.195375	0.81525	-4.95174	-1.29484
L5_IT	ZNF681	-0.283729	3.96778	-1.32913	0.195381	0.81525	-4.96741	-1.29482
L5_IT	FAM153A	-0.247622	5.62181	-1.32994	0.195383	0.81525	-4.98142	-1.29482
L5/6_NP	PTMA	0.381217	6.95556	1.33586	0.19539	0.81525	-4.49895	1.2948
L2/3_IT	GDAP1	-0.137265	8.67801	-1.33252	0.195396	0.81525	-5.14884	-1.29478
PVALB	TMEM120B	0.253624	5.55239	1.32645	0.195401	0.81525	-5.02288	1.29477
LAMP5	SLC4A3	-0.3418	4.81537	-1.32166	0.195412	0.81525	-4.7765	-1.29473
LAMP5_LHX6	REEP5	-0.383349	6.52673	-1.32516	0.195414	0.81525	-4.76134	-1.29473
L2/3_IT	AC008079-1	-0.359111	1.76842	-1.33096	0.195415	0.81525	-4.94091	-1.29473
LAMP5	IRS1	-0.325786	4.80172	-1.319	0.195426	0.81525	-4.86807	-1.29469
SST	SCN1A-AS1	-0.21198	7.20218	-1.32671	0.195439	0.81525	-4.79528	-1.29466
Microglia	GORASP2	-0.347342	5.10406	-1.32321	0.19544	0.81525	-4.50666	-1.29465
LAMP5_LHX6	DIP2A	0.254581	6.71162	1.32538	0.195442	0.81525	-4.78959	1.29465
L5/6_NP	FAM153CP	0.356927	7.34418	1.32954	0.195448	0.81525	-4.50162	1.29463
Oligodendrocyte	AC079352-1	-0.217289	8.85014	-1.32869	0.195449	0.81525	-4.56922	-1.29463
Astrocyte	ZBTB11	0.173177	4.91876	1.32386	0.19545	0.81525	-4.83593	1.29463
LAMP5_LHX6	CNTN4	-0.212904	10.2711	-1.32364	0.195452	0.81525	-4.88207	-1.29462
L2/3_IT	AL391840-1	0.184018	8.03618	1.33225	0.195455	0.81525	-5.14512	1.29461
Astrocyte	PIGP	-0.241173	4.22028	-1.32409	0.195462	0.81525	-4.80316	-1.29459
LAMP5	DGLUCY	-0.239174	5.53652	-1.32257	0.195468	0.81525	-4.83568	-1.29457
SNCG	PLEKHA6	0.232914	6.86623	1.32365	0.195468	0.81525	-5.14957	1.29457
LAMP5_LHX6	KCNH7	0.266871	8.74459	1.32656	0.195493	0.815308	-4.87148	1.2945
L5_IT	NMRK1	-0.176447	4.97288	-1.32878	0.195494	0.815308	-5.00023	-1.2945
L4_IT	DMPK	-0.350603	3.48789	-1.3272	0.195523	0.815396	-4.96946	-1.29441
LAMP5	MTERF2	0.250676	4.76296	1.31966	0.195533	0.815396	-4.82557	1.29438
SST	ABCE1	0.175244	5.31334	1.32687	0.195538	0.815396	-4.7611	1.29437
Microglia	VMP1	0.194157	7.93097	1.32645	0.195539	0.815396	-4.50544	1.29437
L2/3_IT	CARS	-0.140424	5.05951	-1.33448	0.195561	0.815465	-5.12948	-1.2943
PVALB_ChC	PIP4K2A	0.254773	6.48224	1.31798	0.195573	0.81547	-5.00401	1.29427
L5_IT	GRIA4	-0.159945	8.52735	-1.32855	0.19558	0.81547	-5.07497	-1.29425
Oligodendrocyte	KCNAB1	0.30474	5.3548	1.32886	0.19558	0.81547	-4.5344	1.29425
LAMP5	ARNT	0.183712	5.7802	1.32068	0.195588	0.815477	-4.8671	1.29422
SST	SLC12A2	-0.16264	6.53708	-1.32536	0.195608	0.815527	-4.8009	-1.29417
Astrocyte	AC090825-1	0.3387	4.22803	1.32854	0.195617	0.815527	-4.7932	1.29414
Astrocyte	LINC00685	-0.195203	4.25262	-1.32629	0.195625	0.815527	-4.79533	-1.29412
L6b	ATF6	0.302043	7.06276	1.31907	0.195639	0.815527	-4.94779	1.29408
PVALB	NDUFA7	0.269658	4.83654	1.32633	0.195642	0.815527	-4.93555	1.29407
L2/3_IT	GBF1	0.193478	6.12796	1.3278	0.195643	0.815527	-5.14207	1.29407
OPC	MRPS36	0.24352	4.05139	1.32444	0.195658	0.815527	-4.57077	1.29402
SST	TUBB4A	0.250412	5.4678	1.32758	0.195661	0.815527	-4.76115	1.29401
Microglia	YWHAQ	-0.209757	6.13763	-1.31947	0.195669	0.815527	-4.50843	-1.29399
L2/3_IT	TRAPPC2B	0.381584	1.93101	1.32903	0.195675	0.815527	-5.04339	1.29397
L6b	PRICKLE1	-0.25391	7.47204	-1.32296	0.195678	0.815527	-4.95966	-1.29396
VIP	TDRD3	-0.149125	6.71595	-1.32471	0.195706	0.815527	-5.03416	-1.29388
L2/3_IT	NEXN	-0.163212	3.07233	-1.32953	0.19571	0.815527	-5.07931	-1.29387
L2/3_IT	PDHX	-0.129112	6.42163	-1.32801	0.195726	0.815527	-5.13926	-1.29382
L5_IT	ADCK1	-0.227779	3.94124	-1.32497	0.195727	0.815527	-4.99372	-1.29382
PVALB	UQCR11	0.331241	5.13306	1.32609	0.195728	0.815527	-4.87372	1.29382
L4_IT	AGAP9	0.465269	3.14956	1.32798	0.195735	0.815527	-4.93821	1.2938
LAMP5	USP53	0.305962	4.82056	1.3207	0.195737	0.815527	-4.82174	1.29379
SST	MBD4	-0.238057	4.10609	-1.32285	0.19574	0.815527	-4.77072	-1.29378
L2/3_IT	KIAA0408	-0.163426	6.47624	-1.3294	0.19574	0.815527	-5.15097	-1.29378
L4_IT	ENTPD1-AS1	0.268059	6.44242	1.3269	0.195746	0.815527	-4.9525	1.29377
LAMP5	ESF1	-0.175959	5.89485	-1.32189	0.19576	0.815527	-4.84224	-1.29373
L5_IT	PJA1	0.283087	3.60571	1.32689	0.195762	0.815527	-5.00184	1.29372
Microglia	NCBP1	0.182872	5.63293	1.32565	0.195783	0.815527	-4.50674	1.29366
PVALB	TAF5L	0.219329	3.82028	1.32434	0.195793	0.815527	-5.01627	1.29363
L6_IT	TTC3	-0.14153	8.90795	-1.32633	0.195802	0.815527	-4.78779	-1.29361
Oligodendrocyte	ATAD5	0.257581	3.84486	1.33124	0.195804	0.815527	-4.56148	1.2936
OPC	RAD17	-0.142503	4.95734	-1.32011	0.195811	0.815527	-4.58515	-1.29358
PVALB	PEX6	-0.245862	4.15427	-1.32723	0.195834	0.815527	-4.92241	-1.29351
L6_IT_CAR3	SOGA3	-0.229702	6.76356	-1.32528	0.195841	0.815527	-4.77995	-1.29349
PVALB_ChC	NUDT3	-0.285064	5.88379	-1.32043	0.195842	0.815527	-5.02071	-1.29349
L2/3_IT	DDN-AS1	-0.296022	2.47108	-1.32764	0.195847	0.815527	-4.99749	-1.29348
L2/3_IT	MBD2	-0.145049	5.53588	-1.32716	0.195851	0.815527	-5.12422	-1.29346
VIP	ADAM32	-0.208087	5.57818	-1.32372	0.195866	0.815527	-5.07328	-1.29342
OPC	PTPRS	0.127521	6.68473	1.3267	0.19587	0.815527	-4.56442	1.29341
LAMP5_LHX6	SFXN1	0.206857	6.57697	1.32241	0.195876	0.815527	-4.82845	1.29339
VIP	CPEB3	-0.137706	8.1931	-1.32418	0.195877	0.815527	-5.04373	-1.29339
L2/3_IT	LARP4B	0.157483	6.73547	1.33126	0.19588	0.815527	-5.12278	1.29338
LAMP5_LHX6	NAV1	0.19534	7.79875	1.32511	0.195881	0.815527	-4.84751	1.29338
L5/6_NP	SCN1A-AS1	-0.497148	5.90177	-1.33004	0.195886	0.815527	-4.5022	-1.29336
L5_IT	LPIN1	0.178109	5.62934	1.32558	0.19589	0.815527	-5.08014	1.29335
L6_IT_CAR3	CAST	-0.30114	5.91857	-1.32376	0.195899	0.815527	-4.78317	-1.29332
OPC	POLE2	-0.200169	3.74664	-1.32007	0.1959	0.815527	-4.56663	-1.29332
SNCG	ICA1	0.288402	7.1986	1.32213	0.195901	0.815527	-5.12422	1.29332
L5_IT	SCN1A	-0.180086	7.8998	-1.32805	0.195905	0.815527	-5.06779	-1.29331
L2/3_IT	CPSF7	0.139316	4.63186	1.32143	0.195911	0.815527	-5.152	1.29329
L5_IT	NCLN	-0.213443	3.79452	-1.32509	0.195911	0.815527	-5.01755	-1.29329
LAMP5	BZW1	-0.208301	5.57972	-1.32803	0.195922	0.815527	-4.85781	-1.29326
Astrocyte	SF3B2	0.234897	4.96912	1.32636	0.195922	0.815527	-4.80325	1.29326
LAMP5	ATP6V1E1	-0.26521	6.02709	-1.32211	0.195924	0.815527	-4.87201	-1.29325
SST	MGMT	-0.237636	4.99076	-1.32621	0.195942	0.815527	-4.71442	-1.2932
L2/3_IT	SRGAP1	0.221222	4.71243	1.33754	0.195942	0.815527	-5.05321	1.2932
L5/6_NP	TANK	-0.308485	6.23864	-1.32874	0.195944	0.815527	-4.50212	-1.29319
PVALB_ChC	ARHGAP26	0.210633	8.54439	1.32249	0.195945	0.815527	-5.02998	1.29319
L2/3_IT	MIR181A1HG	0.278701	7.27621	1.33135	0.195955	0.815527	-5.13107	1.29316
L6_IT	GCNT4	0.256167	6.1737	1.32598	0.195973	0.815527	-4.74848	1.29311
VIP	AC087500-1	0.225997	4.80677	1.32345	0.195973	0.815527	-5.00682	1.29311
Microglia	PPP6R1	0.228162	4.97593	1.31859	0.195983	0.815527	-4.5079	1.29308
L5_IT	FNDC3B	-0.228668	6.32794	-1.32474	0.195989	0.815527	-5.07418	-1.29306
PVALB	PPP4R2	0.154899	5.60203	1.32634	0.19599	0.815527	-4.97977	1.29306
L2/3_IT	KCNC2	0.186841	8.19452	1.32956	0.195996	0.815527	-5.15405	1.29304
L6_CT	STUM	0.500839	5.33941	1.32398	0.196017	0.815527	-4.69887	1.29298
VIP	TRAPPC4	0.306972	3.92794	1.32609	0.196018	0.815527	-4.90796	1.29298
VIP	COQ4	0.235151	4.98542	1.32358	0.196032	0.815527	-4.94289	1.29294
L6_IT_CAR3	ENOX1	0.258192	10.0304	1.32336	0.19605	0.815527	-4.80999	1.29289
Astrocyte	UPF2	0.158086	5.94922	1.32258	0.19605	0.815527	-4.78673	1.29289
SST	ZNF334	-0.307944	4.24238	-1.32651	0.19606	0.815527	-4.75324	-1.29286
L6b	MSRA	0.232971	8.98047	1.32347	0.196074	0.815527	-4.99352	1.29282
SST	DKK2	-0.25574	6.91853	-1.32868	0.196074	0.815527	-4.79198	-1.29282
VIP	ZNF709	0.18953	4.82257	1.32388	0.196077	0.815527	-5.04293	1.29281
L6_IT	BIRC6	0.161123	8.23026	1.32403	0.196086	0.815527	-4.78054	1.29278
L2/3_IT	DNAAF2	0.197471	3.00941	1.32578	0.196087	0.815527	-5.13104	1.29278
L5_IT	ANAPC13	0.268532	3.4693	1.32858	0.196087	0.815527	-4.95472	1.29278
L2/3_IT	POGLUT1	-0.154311	4.20632	-1.32915	0.196103	0.815527	-5.04506	-1.29274
Oligodendrocyte	PRKAR1B	-0.486343	3.66134	-1.32633	0.196108	0.815527	-4.57411	-1.29272
PAX6	ARGLU1	0.475202	8.0532	1.32667	0.196114	0.815527	-4.51332	1.2927
L2/3_IT	ALS2CL	0.476736	1.1726	1.32966	0.196123	0.815527	-5.07264	1.29267
Oligodendrocyte	GMDS-DT	0.212429	7.31739	1.32723	0.19613	0.815527	-4.5564	1.29266
LAMP5_LHX6	TUBE1	0.370594	5.7924	1.32027	0.196131	0.815527	-4.79865	1.29265
LAMP5	PIK3R3	0.161085	7.16705	1.32072	0.196138	0.815527	-4.86671	1.29263
LAMP5	KCNJ6	0.189249	7.49735	1.32096	0.196153	0.815527	-4.86874	1.29259
PVALB	IP6K1	0.148644	6.03131	1.32525	0.196154	0.815527	-5.00371	1.29259
L6_CT	STX16	-0.274972	6.00798	-1.32239	0.196158	0.815527	-4.67224	-1.29258
VIP	GALNT7	-0.141529	7.65792	-1.32501	0.196159	0.815527	-5.02988	-1.29257
Astrocyte	NFASC	-0.397504	4.8171	-1.32497	0.196163	0.815527	-4.80928	-1.29256
OPC	URM1	-0.185197	3.90819	-1.32295	0.196175	0.815527	-4.5608	-1.29253
L2/3_IT	MAGI1	0.174277	9.21088	1.32956	0.196176	0.815527	-5.15716	1.29252
L6b	KIAA2026	-0.479868	6.55083	-1.32234	0.196177	0.815527	-4.88023	-1.29252
LAMP5	ZC3H7A	0.183788	5.57818	1.31613	0.196181	0.815527	-4.86058	1.29251
LAMP5_LHX6	CD46	-0.221357	6.66383	-1.32276	0.196185	0.815527	-4.82895	-1.2925
PVALB_ChC	MGST3	-0.241979	7.38992	-1.32119	0.196193	0.815527	-4.98392	-1.29247
PVALB_ChC	ARFGEF2	-0.196971	6.69985	-1.31979	0.196199	0.815527	-5.01066	-1.29246
PVALB	RAB18	-0.151204	6.3227	-1.3244	0.196202	0.815527	-5.00534	-1.29245
L6_IT_CAR3	CCDC3	-0.243513	7.33845	-1.32305	0.196203	0.815527	-4.77798	-1.29245
L6_IT	ACAD9	0.350633	4.57109	1.31861	0.196204	0.815527	-4.72641	1.29244
LAMP5_LHX6	KLHDC1	0.266215	5.92499	1.32256	0.196205	0.815527	-4.82472	1.29244
L6_IT	RRAS2	0.337985	5.8871	1.32676	0.196205	0.815527	-4.71931	1.29244
OPC	BEX4	-0.28716	5.24417	-1.32364	0.196211	0.815527	-4.576	-1.29242
Astrocyte	NSF	-0.2279	5.45196	-1.32305	0.196218	0.815527	-4.81355	-1.2924
Oligodendrocyte	CAMLG	-0.314295	4.78875	-1.32461	0.196225	0.815527	-4.55559	-1.29238
Astrocyte	SRP72	0.175265	5.10694	1.32329	0.196233	0.815527	-4.80797	1.29236
Microglia	LINC01094	-0.238808	7.15981	-1.32565	0.196238	0.815527	-4.50741	-1.29234
L2/3_IT	BAZ1B	-0.153174	5.80707	-1.32792	0.196238	0.815527	-5.15376	-1.29234
OPC	STIM2	0.124036	7.23677	1.32677	0.19624	0.815527	-4.56288	1.29234
LAMP5	NECAP1	-0.35627	4.91549	-1.31962	0.196247	0.815527	-4.81113	-1.29232
L2/3_IT	CACNG4	-0.511339	2.04303	-1.3289	0.196247	0.815527	-5.08099	-1.29232
L2/3_IT	DNAJC27	0.16998	4.44878	1.32894	0.196249	0.815527	-5.06885	1.29231
OPC	NBPF26	0.359495	2.99371	1.32671	0.19625	0.815527	-4.57804	1.29231
L6_CT	AMBRA1	0.265017	6.48059	1.31855	0.196256	0.815527	-4.70417	1.29229
Astrocyte	EDEM3	0.202189	6.57372	1.32329	0.196257	0.815527	-4.78722	1.29229
LAMP5	SCAPER	0.1468	8.16739	1.32174	0.196259	0.815527	-4.85626	1.29228
L2/3_IT	ZNF627	-0.208265	3.03535	-1.32553	0.196271	0.815552	-5.05841	-1.29225
OPC	RNF41	-0.200369	3.42502	-1.32371	0.196281	0.81557	-4.58178	-1.29222
LAMP5	LSAMP	0.168626	12.1658	1.32008	0.196297	0.815592	-4.86746	1.29217
PVALB	KCNH3	-0.278174	3.7157	-1.32517	0.196298	0.815592	-4.96834	-1.29217
L2/3_IT	TDRD3	-0.159993	6.16196	-1.32639	0.196325	0.815615	-5.10136	-1.29209
L5/6_NP	MBNL1	-0.318103	7.18696	-1.32743	0.196327	0.815615	-4.5031	-1.29209
L5_IT	ZNF680	-0.186017	5.45959	-1.32642	0.196329	0.815615	-5.0863	-1.29208
L4_IT	CNOT10	0.251669	5.48292	1.32501	0.19633	0.815615	-4.96795	1.29208
L4_IT	ARID1A	0.295912	5.93788	1.32293	0.196335	0.815615	-4.95377	1.29206
OPC	AC091912-3	0.188805	3.65524	1.32598	0.196351	0.815615	-4.60463	1.29202
VIP	LRRC8D	-0.123268	6.47716	-1.32246	0.196363	0.815615	-5.02964	-1.29198
L2/3_IT	LAMB1	0.198727	6.69858	1.32829	0.196364	0.815615	-5.13276	1.29198
L4_IT	PHTF1	0.163463	6.36175	1.3267	0.196365	0.815615	-4.96046	1.29198
L6_CT	PTCHD1-AS	-0.235416	8.5971	-1.32417	0.196373	0.815615	-4.68984	-1.29196
LAMP5	PKN2-AS1	-0.245988	5.32825	-1.32083	0.196379	0.815615	-4.84907	-1.29194
OPC	DDX17	0.105414	8.69178	1.32581	0.19638	0.815615	-4.56273	1.29193
L5_IT	GUCY1A2	-0.259618	7.47412	-1.3258	0.196384	0.815615	-5.08229	-1.29192
Microglia	SCPEP1	-0.240023	5.08563	-1.32505	0.196387	0.815615	-4.50911	-1.29191
Oligodendrocyte	OTUD6B-AS1	-0.30176	4.64809	-1.32773	0.196401	0.815623	-4.55217	-1.29187
Astrocyte	NRSN2	0.224946	4.27242	1.32503	0.196404	0.815623	-4.82205	1.29187
L5/6_NP	GRIPAP1	-0.30295	5.62968	-1.32038	0.19641	0.815623	-4.50764	-1.29185
SNCG	CELF5	0.411934	6.5846	1.32082	0.196413	0.815623	-5.15003	1.29184
LAMP5	PRKAR1A	-0.275321	6.46183	-1.32018	0.196447	0.81568	-4.86969	-1.29174
L6b	LMCD1-AS1	0.42162	6.23291	1.3193	0.196456	0.81568	-4.8589	1.29171
SST	AP006621-3	-0.349869	3.3724	-1.32386	0.196457	0.81568	-4.75945	-1.29171
Oligodendrocyte	RAB8A	-0.252703	3.43496	-1.3261	0.19646	0.81568	-4.56483	-1.2917
OPC	CPB2-AS1	0.197976	6.07105	1.32575	0.196465	0.81568	-4.5633	1.29169
Microglia	CIITA	0.399037	6.68138	1.32393	0.196466	0.81568	-4.5068	1.29169
L6_IT	WDR75	-0.257481	4.86014	-1.32383	0.196472	0.81568	-4.69084	-1.29167
L6_IT_CAR3	SMCHD1	0.200941	6.96806	1.32449	0.196478	0.81568	-4.79101	1.29165
SST	PTBP3	-0.205102	5.4523	-1.32456	0.19648	0.81568	-4.75864	-1.29165
L5_IT	LINC01505	-0.489189	3.91414	-1.32201	0.196504	0.815697	-5.02679	-1.29158
VIP	CCDC25	-0.190276	5.18282	-1.32501	0.196505	0.815697	-4.99331	-1.29157
L4_IT	KLF8	-0.329029	3.70535	-1.32163	0.196511	0.815697	-4.97643	-1.29156
LAMP5	AC004039-1	-0.344921	5.31672	-1.31941	0.196515	0.815697	-4.72241	-1.29154
Microglia	ZNF66	0.278017	5.16857	1.32385	0.19652	0.815697	-4.51041	1.29153
Oligodendrocyte	PSMB3	0.326094	4.30823	1.32335	0.196532	0.815697	-4.57048	1.2915
SST	UTP11	-0.398212	3.56209	-1.32553	0.196532	0.815697	-4.74119	-1.2915
L2/3_IT	IFT74	0.172379	4.63777	1.32513	0.196532	0.815697	-5.11636	1.29149
L2/3_IT	AP2B1	0.190496	7.19772	1.32701	0.196538	0.815697	-5.16696	1.29148
Oligodendrocyte	MTR	-0.247448	6.42492	-1.31835	0.196545	0.815697	-4.57268	-1.29146
SST	PRRT3	-0.401335	3.26288	-1.32515	0.196583	0.815697	-4.75942	-1.29135
L2/3_IT	ANKRD42	-0.14247	5.0158	-1.32725	0.196589	0.815697	-5.09572	-1.29133
VIP	NOL4L	0.240599	5.20023	1.32289	0.196611	0.815697	-5.00874	1.29127
LAMP5	KCNK3	-0.260746	4.84687	-1.31762	0.196627	0.815697	-4.8162	-1.29122
LAMP5_LHX6	SEMA6A	0.457909	6.11766	1.32042	0.196632	0.815697	-4.8158	1.29121
L6_CT	TMX4	-0.336051	5.88812	-1.32469	0.196642	0.815697	-4.6682	-1.29118
Oligodendrocyte	AC008014-1	-0.359607	3.28725	-1.32704	0.196644	0.815697	-4.54879	-1.29117
PVALB	IGIP	-0.365722	4.43922	-1.32404	0.196651	0.815697	-4.99231	-1.29115
L6_IT	ATP5PO	-0.397571	4.91534	-1.32447	0.196651	0.815697	-4.67361	-1.29115
SST	PRMT3	-0.163709	6.21836	-1.32178	0.196653	0.815697	-4.7807	-1.29115
L6_CT	FEZ2	0.244257	5.72541	1.32745	0.196662	0.815697	-4.67872	1.29112
L5_IT	SMIM29	0.345202	4.7473	1.32516	0.196673	0.815697	-4.95343	1.29109
PVALB_ChC	ATP6AP2	-0.315546	5.93045	-1.31838	0.196685	0.815697	-4.95815	-1.29105
PVALB_ChC	GABBR1	-0.225164	6.79365	-1.31696	0.196691	0.815697	-5.01404	-1.29104
L6_IT	ZFYVE1	0.406337	4.38513	1.32019	0.196693	0.815697	-4.74595	1.29103
Oligodendrocyte	HSBP1	-0.325499	5.32777	-1.32306	0.196694	0.815697	-4.5523	-1.29103
LAMP5	NDRG3	0.172186	6.11897	1.31747	0.196702	0.815697	-4.86363	1.29101
L2/3_IT	LINC02153	0.525186	1.75943	1.32876	0.196704	0.815697	-4.90998	1.291
PVALB	IGBP1	0.15472	4.47388	1.32065	0.196712	0.815697	-5.01315	1.29098
SNCG	CCSAP	0.335259	6.66105	1.32055	0.196714	0.815697	-5.15097	1.29097
L2/3_IT	ECHDC2	0.209614	4.18393	1.3239	0.196727	0.815697	-5.05866	1.29093
Astrocyte	KYAT1	-0.21153	5.32188	-1.32116	0.196729	0.815697	-4.76931	-1.29093
OPC	DESI1	0.178586	3.87722	1.31773	0.19673	0.815697	-4.5925	1.29093
L5/6_NP	XPO4	-0.279542	6.2077	-1.32755	0.196731	0.815697	-4.50287	-1.29092
Microglia	CORO1C	0.167308	6.68677	1.32045	0.196737	0.815697	-4.50751	1.2909
Oligodendrocyte	RNF38	-0.14848	6.86134	-1.3246	0.196742	0.815697	-4.56529	-1.29089
L2/3_IT	SUPT6H	0.185209	5.21287	1.3253	0.196745	0.815697	-5.14527	1.29088
SST	TSFM	-0.401952	3.87724	-1.31766	0.196753	0.815697	-4.75669	-1.29086
Microglia	ERGIC2	0.213219	5.60373	1.32213	0.196754	0.815697	-4.50901	1.29086
VIP	DNAJC6	-0.111177	8.26259	-1.32168	0.196755	0.815697	-5.04519	-1.29085
PVALB_ChC	FIP1L1	0.190678	6.63988	1.31738	0.196763	0.815697	-4.98228	1.29083
L2/3_IT	DNAJC28	-0.36046	2.04352	-1.32289	0.196763	0.815697	-5.06057	-1.29083
L4_IT	RNF167	0.327974	3.4513	1.32364	0.196767	0.815697	-4.87683	1.29082
L2/3_IT	MEIOB	0.289038	1.7362	1.32757	0.196775	0.815697	-5.00257	1.2908
L5/6_NP	TTC39C	0.307384	6.78991	1.32744	0.19678	0.815697	-4.50339	1.29078
OPC	ZFAND4	0.132451	5.74358	1.32482	0.196786	0.815697	-4.56808	1.29076
Astrocyte	NLK	0.143967	6.73537	1.31962	0.196786	0.815697	-4.77751	1.29076
Oligodendrocyte	NONO	-0.2073	4.7021	-1.32598	0.196789	0.815697	-4.56215	-1.29075
L4_IT	LMLN	-0.229544	4.23119	-1.32043	0.196791	0.815697	-4.97144	-1.29075
SST	EIF2S1	-0.245166	4.74596	-1.32605	0.196793	0.815697	-4.75645	-1.29074
Astrocyte	GIPC1	0.206015	4.93691	1.32481	0.196796	0.815697	-4.78138	1.29073
Oligodendrocyte	IDE	-0.199262	5.51315	-1.32341	0.196796	0.815697	-4.56309	-1.29073
L6_CT	WDR19	-0.27896	6.22744	-1.32297	0.196804	0.815697	-4.67428	-1.29071
L4_IT	DOCK9	0.159427	7.56943	1.32474	0.196814	0.815697	-5.00344	1.29068
Oligodendrocyte	KLHL18	0.192455	4.90076	1.32438	0.19682	0.815697	-4.56573	1.29066
L2/3_IT	NT5C	0.525649	1.63623	1.32779	0.196827	0.815697	-4.96388	1.29064
L4_IT	ATP5F1C	0.198227	5.81449	1.32616	0.196828	0.815697	-4.92665	1.29064
L2/3_IT	USP33	0.156063	7.29385	1.32637	0.196836	0.815697	-5.15857	1.29062
SNCG	CACUL1	0.410316	6.21139	1.3166	0.196837	0.815697	-5.16495	1.29062
PVALB	RXFP1	0.430041	4.23198	1.32392	0.196847	0.815697	-4.90668	1.29059
PVALB_ChC	AFG3L2	-0.238592	6.2128	-1.31867	0.196849	0.815697	-4.98462	-1.29058
OPC	HMGN4	0.156674	3.87272	1.32247	0.196852	0.815697	-4.58139	1.29057
Oligodendrocyte	MAGOH	-0.23254	4.09055	-1.31736	0.196862	0.815715	-4.5653	-1.29054
Astrocyte	SWI5	-0.18562	4.30251	-1.32142	0.196874	0.81573	-4.78479	-1.29051
PVALB	CENPJ	-0.198026	4.53405	-1.32413	0.196878	0.81573	-4.96084	-1.2905
LAMP5	ZMYM2	0.164106	7.9331	1.31971	0.196899	0.81573	-4.85196	1.29044
L4_IT	HAX1	0.394324	4.12877	1.32562	0.196899	0.81573	-4.85582	1.29044
LAMP5	RBM27	-0.2017	5.63427	-1.31655	0.196905	0.81573	-4.86803	-1.29042
SST	CD55	-0.192952	5.06709	-1.32386	0.196907	0.81573	-4.77291	-1.29041
L6_IT	GAB1	-0.323697	6.64996	-1.32343	0.196908	0.81573	-4.66833	-1.29041
L6b	KIAA1109	-0.256172	8.08153	-1.31458	0.196922	0.815731	-4.98514	-1.29037
L6_IT_CAR3	PCGF5	0.24836	5.9812	1.32337	0.196927	0.815731	-4.7794	1.29036
L6_IT	P4HA1	0.331033	5.86766	1.32432	0.196938	0.815731	-4.71606	1.29032
L2/3_IT	LINC02641	-0.252485	3.98906	-1.32687	0.196946	0.815731	-5.04253	-1.2903
Oligodendrocyte	ZNF559	0.157379	5.8077	1.32393	0.196949	0.815731	-4.5556	1.29029
LAMP5_LHX6	MPP6	-0.218048	7.49216	-1.3208	0.19695	0.815731	-4.82839	-1.29029
L6_CT	C11orf49	-0.209249	7.5306	-1.32035	0.196952	0.815731	-4.70034	-1.29028
OPC	FEM1B	-0.217441	4.71482	-1.32053	0.196959	0.815731	-4.60039	-1.29026
L6_IT_CAR3	N4BP2L2	-0.23415	8.38766	-1.32282	0.196961	0.815731	-4.80077	-1.29026
LAMP5_LHX6	NLK	0.250053	6.19234	1.31725	0.196988	0.815816	-4.83653	1.29018
Astrocyte	SEC24B	0.148235	6.69999	1.31924	0.197012	0.815846	-4.7815	1.29011
Astrocyte	RAPGEF6	0.166794	7.05368	1.32114	0.197014	0.815846	-4.76592	1.2901
SST	STRN3	-0.146676	7.12213	-1.32082	0.197017	0.815846	-4.81642	-1.2901
PAX6	CCK	0.556049	10.3821	1.32685	0.197019	0.815846	-4.50668	1.29009
SST	AC087457-1	-0.240003	4.77401	-1.3245	0.197025	0.815847	-4.76581	-1.29007
Astrocyte	TXNRD1	-0.166576	6.37345	-1.32006	0.197036	0.815869	-4.81332	-1.29004
L5/6_NP	EFR3A	-0.265638	7.86522	-1.3218	0.197046	0.815884	-4.50622	-1.29001
LAMP5_LHX6	PDE5A	-0.33687	6.80936	-1.32054	0.197057	0.815908	-4.74738	-1.28998
Oligodendrocyte	ABHD2	-0.227871	5.76632	-1.32374	0.197072	0.815943	-4.56431	-1.28994
Oligodendrocyte	RMDN2	0.34943	3.49475	1.31739	0.197083	0.815963	-4.55725	1.28991
L6_IT	B4GAT1	-0.314048	4.41341	-1.32355	0.197088	0.815963	-4.72624	-1.28989
LAMP5	FBXO16	0.26621	5.70561	1.31602	0.197097	0.815975	-4.83525	1.28987
OPC	MOB4	-0.186374	5.34656	-1.3198	0.197119	0.816012	-4.58529	-1.2898
OPC	STX2	0.162226	4.25529	1.31984	0.19713	0.816012	-4.58646	1.28977
L2/3_IT	RASL10B	-0.406693	1.20083	-1.32465	0.197132	0.816012	-5.0634	-1.28977
VIP	NAP1L3	-0.258895	7.38559	-1.32334	0.197132	0.816012	-5.02554	-1.28976
PVALB	RSRC1	-0.214356	6.85202	-1.3205	0.197136	0.816012	-5.00554	-1.28975
L6_CT	CARMIL1	-0.213891	8.80299	-1.32573	0.197143	0.816015	-4.68967	-1.28973
PVALB	ABHD17A	-0.276616	3.62136	-1.32172	0.197181	0.816092	-4.99179	-1.28963
Oligodendrocyte	SENP5	-0.161154	6.44162	-1.32332	0.197197	0.816092	-4.56817	-1.28958
L6_IT	MSH6	-0.323094	4.34207	-1.31794	0.197199	0.816092	-4.72825	-1.28957
OPC	AC004951-1	-0.229261	3.47561	-1.31613	0.197203	0.816092	-4.6072	-1.28956
L2/3_IT	ACOT13	0.196651	3.81221	1.32383	0.197207	0.816092	-5.07516	1.28955
L4_IT	NADK	-0.300205	3.37345	-1.31853	0.197209	0.816092	-5.00932	-1.28954
PVALB	RCHY1	-0.174901	5.15468	-1.32202	0.197211	0.816092	-4.96571	-1.28954
L2/3_IT	SIRT5	0.141622	5.23019	1.32503	0.197212	0.816092	-5.0737	1.28953
L5/6_NP	MICU2	-0.247189	6.47996	-1.32413	0.19722	0.816092	-4.50451	-1.28951
PVALB	FCHO1	0.195662	3.98837	1.32245	0.197241	0.816092	-5.004	1.28945
Microglia	APPL1	-0.137259	6.89107	-1.31935	0.197254	0.816092	-4.50859	-1.28942
LAMP5_LHX6	AVL9	0.228262	7.01627	1.31838	0.197256	0.816092	-4.87327	1.28941
L6_IT	RSRC2	-0.231564	5.67754	-1.3202	0.197281	0.816092	-4.72515	-1.28934
LAMP5_LHX6	CALN1	-0.341933	6.44212	-1.32003	0.197284	0.816092	-4.8166	-1.28933
L6_IT	AL583827-1	0.478525	5.52583	1.32244	0.19729	0.816092	-4.70054	1.28931
L6_IT	PAIP1	0.238557	5.30117	1.32223	0.197291	0.816092	-4.71854	1.28931
L6b	CYFIP2	-0.235819	7.58017	-1.3204	0.197293	0.816092	-4.9511	-1.2893
OPC	CDC42EP3	-0.258804	3.19736	-1.32163	0.197297	0.816092	-4.5789	-1.28929
VIP	URGCP	0.152838	6.38276	1.31533	0.197302	0.816092	-5.03616	1.28928
Astrocyte	DEF8	-0.186916	4.46837	-1.31943	0.197313	0.816092	-4.81731	-1.28924
VIP	PPP1CB	-0.158981	7.07572	-1.32088	0.197314	0.816092	-5.03111	-1.28924
L5/6_NP	MGAT4C	0.288192	10.5534	1.3219	0.197332	0.816092	-4.506	1.28919
VIP	EDF1	-0.3142	5.31124	-1.32016	0.197346	0.816092	-4.9453	-1.28915
L2/3_IT	TMEM109	0.327918	2.27046	1.32407	0.197356	0.816092	-5.0924	1.28912
SST	AL442163-1	-0.31613	3.80076	-1.32292	0.197369	0.816092	-4.74889	-1.28908
L2/3_IT	SYCP2L	-0.267762	4.97076	-1.32573	0.197374	0.816092	-5.10347	-1.28907
L5_IT	SUPT16H	0.198332	5.8359	1.32248	0.197375	0.816092	-5.04777	1.28907
L6_IT	GPR176	0.416253	4.63833	1.32158	0.197378	0.816092	-4.66514	1.28906
SST	FLRT2	-0.321175	8.34421	-1.32261	0.197393	0.816092	-4.83136	-1.28902
PVALB	MRPL30	0.323886	3.33706	1.32264	0.197399	0.816092	-4.95273	1.289
L6_IT_CAR3	CDH10	0.350131	8.80228	1.32164	0.197403	0.816092	-4.81273	1.28899
L2/3_IT	PCIF1	0.276964	1.8365	1.32369	0.197407	0.816092	-5.05331	1.28897
L2/3_IT	CHPF	0.275715	2.8135	1.32403	0.197409	0.816092	-5.10674	1.28897
L6_IT_CAR3	DNAH6	-0.260985	5.97555	-1.31967	0.19741	0.816092	-4.77981	-1.28897
L2/3_IT	AL357054-2	-0.18158	4.39167	-1.32364	0.197412	0.816092	-5.10161	-1.28896
OPC	APCDD1	0.164912	7.17747	1.32223	0.197428	0.816092	-4.5599	1.28891
LAMP5	MARK1	0.177726	7.54134	1.31769	0.197439	0.816092	-4.84762	1.28888
VIP	PDE10A	-0.163168	9.95096	-1.32195	0.197443	0.816092	-5.04289	-1.28887
PVALB_ChC	TBC1D5	0.294462	8.05891	1.31711	0.197447	0.816092	-4.99964	1.28886
L4_IT	DCAF8	0.214595	5.92143	1.32005	0.197448	0.816092	-4.9755	1.28886
L5_IT	USP46	0.166744	6.00389	1.3224	0.197452	0.816092	-5.03355	1.28884
L4_IT	SHFL	0.300963	3.71185	1.32191	0.197456	0.816092	-4.92386	1.28883
L2/3_IT	SLC35B3	-0.187659	4.71933	-1.31974	0.197458	0.816092	-5.11567	-1.28883
LAMP5	RASA2	0.148942	6.91874	1.31688	0.197458	0.816092	-4.85556	1.28883
Astrocyte	ARPC1A	0.181306	4.72677	1.31422	0.197458	0.816092	-4.83341	1.28883
L2/3_IT	NLRC4	0.392891	1.55973	1.32267	0.197459	0.816092	-5.04794	1.28883
Astrocyte	LINC02340	0.272895	5.64536	1.32101	0.197459	0.816092	-4.78961	1.28882
L6_IT_CAR3	DCAF6	-0.217599	8.07408	-1.32044	0.197467	0.816092	-4.79542	-1.2888
VIP	ADHFE1	-0.206387	4.41516	-1.31992	0.197477	0.816092	-5.00976	-1.28877
Astrocyte	NEDD8	-0.181682	5.40812	-1.32016	0.197488	0.816092	-4.78363	-1.28874
L2/3_IT	CCDC73	-0.442833	1.47033	-1.32146	0.197491	0.816092	-5.10919	-1.28873
Oligodendrocyte	TOPORS	-0.197557	4.55588	-1.32206	0.197494	0.816092	-4.56638	-1.28872
L6_IT	OTUD6B-AS1	-0.378181	4.71721	-1.32245	0.197501	0.816092	-4.69866	-1.2887
L6_IT	EFCAB7	0.321084	5.50926	1.31888	0.197505	0.816092	-4.67445	1.28869
L6_IT_CAR3	SF3B1	-0.246414	6.58177	-1.32074	0.197506	0.816092	-4.79851	-1.28869
PVALB	CAMK2D	-0.132283	8.06595	-1.31982	0.197506	0.816092	-5.0239	-1.28869
Oligodendrocyte	S1PR5	-0.24695	3.69128	-1.3231	0.197508	0.816092	-4.55224	-1.28868
VIP	WDR91	0.201921	4.33322	1.31874	0.197511	0.816092	-5.03827	1.28868
Oligodendrocyte	KBTBD11	-0.357988	3.8168	-1.32458	0.197512	0.816092	-4.55874	-1.28867
SST	EXTL3	-0.215074	4.98696	-1.31803	0.197521	0.816092	-4.77935	-1.28865
SST	MPP2	0.26095	4.85226	1.31655	0.197529	0.816092	-4.79789	1.28862
L5_IT	SZRD1	-0.262634	3.42544	-1.32086	0.19753	0.816092	-5.01736	-1.28862
Microglia	BTRC	-0.149641	7.52132	-1.32154	0.197545	0.816131	-4.50878	-1.28858
L5_IT	DDX50	0.153716	5.82057	1.32039	0.197564	0.816183	-5.04884	1.28852
PVALB	STXBP5-AS1	0.214101	8.13831	1.32259	0.197576	0.816185	-5.00694	1.28849
OPC	AFAP1L2	0.142148	7.4004	1.32191	0.197595	0.816185	-4.56493	1.28843
L4_IT	HEATR4	0.356078	3.77302	1.32079	0.197599	0.816185	-4.93889	1.28842
PVALB_ChC	TOR1AIP2	-0.190264	5.97573	-1.31537	0.19761	0.816185	-4.96656	-1.28839
OPC	SURF1	-0.219165	3.27581	-1.32	0.19761	0.816185	-4.55856	-1.28839
PVALB	AC098588-3	0.173289	7.16464	1.32111	0.197622	0.816185	-5.02231	1.28836
L5_IT	TMOD1	0.215985	4.10568	1.32226	0.197635	0.816185	-4.95666	1.28832
Pericyte	KALRN	-0.42064	8.84024	-1.31417	0.197643	0.816185	-5.37539	-1.2883
LAMP5_LHX6	HNRNPLL	0.267703	6.03599	1.31955	0.197644	0.816185	-4.8201	1.28829
Astrocyte	SNRNP200	0.217836	5.15283	1.32002	0.197647	0.816185	-4.80573	1.28828
L2/3_IT	PUF60	0.294265	3.65508	1.32482	0.197648	0.816185	-5.06929	1.28828
Oligodendrocyte	CERS5	-0.251161	5.02992	-1.32246	0.197653	0.816185	-4.56274	-1.28827
SST	TCTN3	-0.234061	4.08051	-1.32123	0.197653	0.816185	-4.73766	-1.28827
L6_IT	MXD1	0.195024	5.32224	1.31983	0.197654	0.816185	-4.71723	1.28826
L5/6_NP	FYN	0.398219	7.36472	1.3238	0.197665	0.816185	-4.50439	1.28823
L2/3_IT	DPT	-0.434121	1.34407	-1.32295	0.197666	0.816185	-5.05602	-1.28823
LAMP5	DLX6-AS1	-0.191335	9.49532	-1.31814	0.197675	0.816185	-4.84441	-1.2882
PVALB_ChC	SERINC5	0.261513	6.39996	1.31529	0.197675	0.816185	-4.9983	1.2882
OPC	LRPAP1	-0.189462	5.43141	-1.32114	0.197694	0.816185	-4.568	-1.28815
OPC	NTNG2	0.187381	4.01187	1.32226	0.197703	0.816185	-4.58243	1.28812
L5_IT	WBP1	-0.462495	2.79536	-1.32102	0.197715	0.816185	-4.9455	-1.28809
OPC	ZNF609	0.151421	7.23803	1.32132	0.197722	0.816185	-4.57181	1.28807
L2/3_IT	LINC02346	0.385753	3.44879	1.32487	0.197724	0.816185	-5.09919	1.28806
PVALB	ARIH2	-0.137609	6.13603	-1.32101	0.197726	0.816185	-5.00776	-1.28806
VIP	GABBR1	-0.157458	6.6076	-1.31973	0.197743	0.816185	-5.03801	-1.28801
VIP	BEX5	-0.395459	5.0679	-1.31951	0.197746	0.816185	-4.92737	-1.288
L4_IT	ZNF614	0.295309	3.24006	1.31638	0.19775	0.816185	-4.96012	1.28799
Astrocyte	TIMP3	0.228791	7.63726	1.31986	0.197751	0.816185	-4.75463	1.28799
L5_IT	ZNF615	-0.276712	3.4932	-1.31484	0.197755	0.816185	-5.10334	-1.28797
PVALB_ChC	RNF11	-0.206515	6.13895	-1.31432	0.197759	0.816185	-5.03729	-1.28796
OPC	IER3IP1	-0.187084	4.19714	-1.31856	0.197765	0.816185	-4.59332	-1.28795
Oligodendrocyte	SNX13	-0.153943	7.2944	-1.3208	0.197772	0.816185	-4.5657	-1.28793
SST	ZW10	-0.261798	3.34724	-1.31832	0.197773	0.816185	-4.7933	-1.28792
Astrocyte	ARMH3	0.138857	6.78782	1.32002	0.197773	0.816185	-4.77645	1.28792
L6_IT_CAR3	DTNB	-0.235288	7.0331	-1.32063	0.197776	0.816185	-4.80065	-1.28791
OPC	EEF2K	0.151003	5.27039	1.32191	0.197778	0.816185	-4.57755	1.28791
L2/3_IT	DDX58	-0.181648	3.2272	-1.32275	0.197801	0.816235	-5.09095	-1.28784
L2/3_IT	CADM1	0.253602	8.72641	1.32486	0.197802	0.816235	-5.15997	1.28784
L6_IT	CTIF	0.186623	6.80424	1.31747	0.197832	0.816334	-4.7299	1.28775
PAX6	DLG2	0.306646	11.2769	1.32104	0.197839	0.816338	-4.51895	1.28773
Astrocyte	FSTL1	0.159206	6.80415	1.32063	0.197851	0.816364	-4.77237	1.2877
VIP	CSMD3	0.159351	10.4782	1.31827	0.197877	0.816385	-5.05309	1.28762
L6_IT_CAR3	KIAA1109	-0.184494	8.00054	-1.31984	0.197878	0.816385	-4.79504	-1.28762
Microglia	PTPN11	-0.129608	6.15898	-1.31772	0.197898	0.816385	-4.50864	-1.28756
Oligodendrocyte	SMAD2	-0.203571	7.23631	-1.32064	0.197912	0.816385	-4.565	-1.28752
L4_IT	AL450998-2	0.256385	3.31233	1.31944	0.197923	0.816385	-4.91235	1.28749
L2/3_IT	CCDC74A	-0.401076	1.04004	-1.32432	0.197925	0.816385	-5.04209	-1.28749
Microglia	XYLB	0.244411	5.0896	1.31765	0.197927	0.816385	-4.50766	1.28748
L5/6_NP	PKIA	0.356898	6.1763	1.3168	0.197937	0.816385	-4.50831	1.28745
L2/3_IT	GLMN	0.231071	6.39356	1.32082	0.197942	0.816385	-5.13768	1.28744
L6_IT	TBC1D32	-0.1908	7.34721	-1.31668	0.197952	0.816385	-4.76155	-1.28741
L6_CT	IARS	0.25964	6.3041	1.31339	0.197954	0.816385	-4.71522	1.2874
L2/3_IT	GTF3A	0.207347	5.36	1.32137	0.197954	0.816385	-5.1	1.2874
L6_IT	MTUS2	-0.202622	8.77462	-1.32022	0.197961	0.816385	-4.78454	-1.28738
L6_IT_CAR3	PTPRD	0.260742	11.7015	1.32036	0.197965	0.816385	-4.82139	1.28737
SST	TMEM175	0.287269	4.22896	1.31789	0.197965	0.816385	-4.73149	1.28737
L5/6_NP	MAP4K3-DT	-0.296766	7.75457	-1.32289	0.19797	0.816385	-4.50502	-1.28736
L5_IT	CCT8	0.264602	5.57559	1.32098	0.197979	0.816385	-5.02657	1.28733
LAMP5	MEGF9	0.203649	6.57637	1.31652	0.19799	0.816385	-4.8467	1.2873
PVALB	MAGI2-AS3	-0.14347	6.35266	-1.32073	0.198004	0.816385	-4.96875	-1.28726
L4_IT	EFCAB6	-0.175721	6.27168	-1.32065	0.198005	0.816385	-4.96821	-1.28726
L2/3_IT	INHBA-AS1	-0.338451	3.85014	-1.32078	0.198011	0.816385	-5.07904	-1.28724
L2/3_IT	OTULINL	0.192354	4.11851	1.32294	0.198013	0.816385	-5.10792	1.28723
SST	CASP3	0.26095	4.06844	1.32148	0.198034	0.816385	-4.77039	1.28717
L6b	BAIAP2	-0.277249	6.62394	-1.31974	0.198034	0.816385	-4.84859	-1.28717
L5/6_NP	PPP2R5E	0.276854	7.10133	1.31546	0.198038	0.816385	-4.50937	1.28716
Oligodendrocyte	RAB11FIP4	-0.180359	6.44957	-1.3217	0.198039	0.816385	-4.56208	-1.28716
OPC	PPP1R12B	0.135977	7.06799	1.31749	0.198039	0.816385	-4.57455	1.28716
PVALB	RYBP	0.221544	6.371	1.3199	0.198041	0.816385	-4.98488	1.28715
OPC	RIMS2	0.128498	9.44098	1.31825	0.198045	0.816385	-4.56962	1.28714
L4_IT	AC025508-1	0.467846	3.35633	1.32021	0.198045	0.816385	-4.86587	1.28714
L6_CT	C1GALT1	-0.400385	5.67508	-1.31544	0.198062	0.816385	-4.70501	-1.28709
L5_IT	TOR1A	0.284528	3.3929	1.32074	0.198064	0.816385	-4.99174	1.28709
L2/3_IT	CSRNP2	0.19945	5.16293	1.32263	0.198066	0.816385	-5.11634	1.28708
SST	EIF3I	0.30521	3.72308	1.31904	0.198069	0.816385	-4.73972	1.28707
Oligodendrocyte	PXN-AS1	0.25153	3.55201	1.31766	0.198077	0.816385	-4.57453	1.28705
L4_IT	TMEM232	-0.231568	7.72686	-1.32221	0.198078	0.816385	-5.00679	-1.28705
L4_IT	SLC25A44	0.361202	3.71292	1.32331	0.198079	0.816385	-4.95151	1.28704
PVALB_ChC	CTNNB1	0.196134	6.73935	1.31321	0.198086	0.816385	-4.98412	1.28702
PVALB_ChC	EPG5	-0.28764	5.7288	-1.31218	0.198093	0.816385	-4.99213	-1.287
L6b	HK1	-0.300448	6.25429	-1.31521	0.198096	0.816385	-4.8873	-1.28699
L2/3_IT	AC006230-1	0.255712	3.14301	1.32297	0.198131	0.816385	-5.09597	1.28689
L2/3_IT	C9orf64	-0.313759	1.51197	-1.32108	0.198132	0.816385	-5.08473	-1.28689
L5_IT	CDS1	-0.212442	5.12726	-1.32142	0.198132	0.816385	-4.98251	-1.28689
SNCG	GALNT8	-0.296937	6.22338	-1.31699	0.198135	0.816385	-5.16154	-1.28688
L5_IT	CCDC85B	0.363567	6.02134	1.3215	0.198146	0.816385	-4.96045	1.28685
L4_IT	EFTUD2	0.232069	4.48156	1.31894	0.198156	0.816385	-4.9631	1.28682
L2/3_IT	TOMM6	0.345147	4.49098	1.32167	0.198164	0.816385	-5.07004	1.2868
Oligodendrocyte	ARPC5L	-0.38788	3.86297	-1.32085	0.198173	0.816385	-4.5622	-1.28677
PVALB_ChC	AP003464-1	0.276748	8.34808	1.3155	0.198195	0.816385	-4.97847	1.28671
L2/3_IT	AC079760-1	-0.226476	6.10802	-1.32173	0.198197	0.816385	-5.17114	-1.28671
VIP	SKIL	-0.226462	4.82736	-1.3181	0.198198	0.816385	-5.05317	-1.2867
L6_IT_CAR3	RASGEF1B	0.569998	5.87925	1.32021	0.198201	0.816385	-4.78064	1.28669
Oligodendrocyte	MYL12B	-0.372247	4.73636	-1.31803	0.198205	0.816385	-4.5675	-1.28668
L4_IT	ADAT1	-0.283241	3.30495	-1.32092	0.198207	0.816385	-4.99082	-1.28668
PVALB_ChC	AP2A2	0.274537	5.94523	1.31	0.198211	0.816385	-5.02519	1.28666
VIP	CCAR2	0.20429	3.81781	1.31701	0.198214	0.816385	-5.04375	1.28666
SST	CCDC138	-0.2445	5.56673	-1.31989	0.198227	0.816385	-4.77829	-1.28662
PVALB	ZNF140	-0.2009	3.98121	-1.31882	0.198227	0.816385	-4.98692	-1.28662
L6_CT	HSPA8	-0.489049	6.16556	-1.31763	0.198231	0.816385	-4.66457	-1.28661
L2/3_IT	UCHL3	0.149917	5.16819	1.32449	0.198234	0.816385	-5.12714	1.2866
L5_IT	GLRA3	-0.230426	5.78325	-1.32023	0.198237	0.816385	-5.07289	-1.28659
L4_IT	MMADHC	-0.24797	4.43785	-1.32148	0.198238	0.816385	-4.90624	-1.28659
Oligodendrocyte	ARSK	-0.246554	3.44227	-1.32048	0.19825	0.816385	-4.5836	-1.28655
Astrocyte	MTERF4	-0.202278	5.34719	-1.31201	0.198258	0.816385	-4.81804	-1.28653
L5_IT	AL136305-1	-0.454623	3.19549	-1.3199	0.198259	0.816385	-5.00101	-1.28653
L4_IT	IMMT	0.216395	5.54399	1.32006	0.198261	0.816385	-4.94904	1.28652
OPC	MLH1	0.161208	4.97006	1.31986	0.198274	0.816385	-4.59396	1.28648
PVALB	WNK1	-0.120306	7.62355	-1.32011	0.198277	0.816385	-5.00847	-1.28648
OPC	EXOC1	0.117351	6.92918	1.3185	0.198294	0.816385	-4.57385	1.28643
L4_IT	RALB	-0.33031	3.93284	-1.32009	0.198303	0.816385	-4.92669	-1.2864
VIP	LINC00641	-0.245054	4.32383	-1.31641	0.19831	0.816385	-5.10801	-1.28638
L2/3_IT	AC025569-1	-0.307016	3.19053	-1.3203	0.198311	0.816385	-5.11404	-1.28638
Microglia	RASAL2	-0.247401	9.47063	-1.31926	0.198313	0.816385	-4.50995	-1.28637
SST	SPRY2	0.57575	3.54655	1.3208	0.198315	0.816385	-4.70991	1.28637
L5_IT	SLC2A3	0.282531	4.9261	1.31744	0.198316	0.816385	-5.02289	1.28636
L6_IT_CAR3	KCND2	-0.30294	9.73939	-1.31888	0.198322	0.816385	-4.80531	-1.28635
SST	SMIM15-AS1	0.293711	3.35296	1.31791	0.198326	0.816385	-4.77492	1.28633
L5/6_NP	MAP2K4	0.263337	8.2022	1.32095	0.198329	0.816385	-4.50639	1.28633
Oligodendrocyte	HSPE1	-0.351638	5.47795	-1.31902	0.198338	0.816385	-4.54683	-1.2863
L2/3_IT	GTF2H2	0.233666	4.03188	1.32383	0.198339	0.816385	-4.96958	1.2863
OPC	CA13	-0.180502	4.90875	-1.3207	0.198339	0.816385	-4.58603	-1.2863
Astrocyte	LMBR1L	-0.197635	3.8563	-1.317	0.198346	0.816385	-4.82526	-1.28628
VIP	UBA6	0.124245	6.75868	1.31692	0.198361	0.816385	-5.03366	1.28624
L5_IT	KDELR2	-0.332447	3.36643	-1.32038	0.198363	0.816385	-4.95738	-1.28623
Oligodendrocyte	DOK6	0.299133	3.95816	1.32007	0.198366	0.816385	-4.58753	1.28622
L4_IT	AC068931-1	-0.492133	3.36895	-1.31823	0.198372	0.816385	-4.86178	-1.2862
SST	DYM	-0.121534	7.93649	-1.31814	0.198382	0.816385	-4.84008	-1.28617
PVALB	PDS5A	0.159723	7.15433	1.31888	0.198387	0.816385	-5.02457	1.28616
LAMP5	PUDP	-0.267668	5.83988	-1.31325	0.198387	0.816385	-4.85283	-1.28616
L5_IT	EHBP1	-0.134234	8.2626	-1.32252	0.198391	0.816385	-5.07645	-1.28615
L6_IT	PPARG	-0.345749	4.59584	-1.31886	0.198406	0.816385	-4.73226	-1.28611
L2/3_IT	SMYD5	-0.218941	2.6223	-1.32117	0.198408	0.816385	-5.01523	-1.2861
SST	TRMT9B	-0.175022	6.10778	-1.31866	0.198409	0.816385	-4.77651	-1.2861
L6_IT	DPP6	-0.198972	9.09384	-1.3182	0.198425	0.816394	-4.78441	-1.28605
OPC	DNAH11	0.195921	6.61299	1.31972	0.198431	0.816394	-4.56544	1.28603
LAMP5	LAMTOR5-AS1	0.25234	4.76086	1.31312	0.198439	0.816394	-4.8668	1.28601
PAX6	SLC2A13	-0.456512	9.67627	-1.31991	0.198441	0.816394	-4.5187	-1.28601
L2/3_IT	AP2A2	0.213804	6.52735	1.32043	0.198446	0.816394	-5.16239	1.28599
LAMP5	AC118549-1	-0.159479	7.12206	-1.31395	0.198448	0.816394	-4.87284	-1.28599
L6_IT	FAM153A	-0.286158	5.69448	-1.31937	0.19847	0.816394	-4.66411	-1.28592
L4_IT	RNPC3	0.176034	6.84245	1.32095	0.198492	0.816394	-4.99156	1.28586
L5_IT	IARS	-0.120654	6.30479	-1.32	0.198493	0.816394	-5.06845	-1.28586
OPC	NEO1	0.118143	7.8006	1.31608	0.198495	0.816394	-4.57426	1.28585
Oligodendrocyte	LIMK2	-0.460908	3.43569	-1.31958	0.198499	0.816394	-4.56516	-1.28584
L2/3_IT	DNAL4	0.470171	1.99743	1.32012	0.198507	0.816394	-5.00732	1.28582
Astrocyte	SP3	0.151677	6.09458	1.31117	0.198507	0.816394	-4.80496	1.28582
L4_IT	GIN1	-0.241111	3.54028	-1.31597	0.198512	0.816394	-5.00728	-1.2858
PVALB	RB1CC1	-0.137993	7.54322	-1.3171	0.198525	0.816394	-5.03179	-1.28576
L5_IT	TENM3-AS1	-0.25234	3.76779	-1.31957	0.198528	0.816394	-4.99116	-1.28576
OPC	UBFD1	-0.197727	3.72476	-1.3122	0.198532	0.816394	-4.60897	-1.28574
SNCG	NACA	0.472054	6.09441	1.31704	0.198534	0.816394	-5.08562	1.28574
Oligodendrocyte	PALM2-AKAP2	0.180683	10.2486	1.3195	0.198539	0.816394	-4.58202	1.28573
L4_IT	C15orf41	0.265229	5.84468	1.31673	0.198545	0.816394	-4.95827	1.28571
Astrocyte	AGPAT5	0.172855	6.57114	1.31732	0.198546	0.816394	-4.78618	1.28571
L2/3_IT	ZXDB	-0.345401	2.01642	-1.31971	0.198558	0.816394	-5.12824	-1.28567
LAMP5	METTL25	-0.273258	5.46486	-1.31184	0.198572	0.816394	-4.82426	-1.28563
LAMP5	KIAA0319	0.259181	6.02663	1.31543	0.198573	0.816394	-4.77925	1.28563
PAX6	YWHAE	-0.296882	7.26227	-1.32032	0.198575	0.816394	-4.51137	-1.28562
VIP	PLXDC1	0.186921	4.9082	1.31459	0.198575	0.816394	-5.00993	1.28562
PVALB_ChC	RELCH	-0.179202	6.93638	-1.31396	0.198579	0.816394	-5.03235	-1.28561
L6_CT	ZNF280D	-0.309452	7.11163	-1.31156	0.198593	0.816394	-4.69515	-1.28557
LAMP5	EXOC7	-0.224198	5.08545	-1.31144	0.198598	0.816394	-4.84261	-1.28556
LAMP5	LINC00513	-0.294572	5.3563	-1.31444	0.198603	0.816394	-4.75542	-1.28554
L6b	COLQ	0.295854	6.06628	1.31572	0.198618	0.816394	-4.91657	1.2855
L2/3_IT	TUB	-0.139669	5.9175	-1.32027	0.198623	0.816394	-5.13247	-1.28548
LAMP5_LHX6	TBC1D30	0.36167	5.42803	1.31013	0.198634	0.816394	-4.83249	1.28545
L5_IT	PGAP1	-0.206111	6.49369	-1.31928	0.198635	0.816394	-5.02234	-1.28545
L4_IT	AC138150-1	0.33247	3.38998	1.32041	0.198644	0.816394	-4.92932	1.28543
L5_IT	RNF167	0.299232	3.4085	1.31861	0.198646	0.816394	-4.95422	1.28542
L6_IT_CAR3	SLIT2	-0.341547	6.53284	-1.31843	0.198646	0.816394	-4.82116	-1.28542
VIP	GNB4	0.261068	4.75817	1.31607	0.198649	0.816394	-4.95833	1.28541
L6_IT	FAM184B	-0.338507	4.79214	-1.31993	0.198649	0.816394	-4.68569	-1.28541
OPC	PDCL	-0.196284	3.66399	-1.31165	0.198665	0.816394	-4.59876	-1.28536
Astrocyte	RARG	-0.225985	3.95213	-1.31705	0.198665	0.816394	-4.79859	-1.28536
L5_IT	FAM155A	-0.140409	11.3439	-1.31959	0.198669	0.816394	-5.08901	-1.28535
L2/3_IT	ASNSD1	0.283285	3.37037	1.31846	0.198671	0.816394	-5.10658	1.28535
Microglia	MSN	-0.202358	7.08755	-1.31611	0.198685	0.816394	-4.51093	-1.28531
L6_IT	KAZN-AS1	-0.494912	5.11666	-1.3186	0.198691	0.816394	-4.65986	-1.28529
PVALB	CEP19	-0.352774	3.09675	-1.31862	0.198704	0.816394	-4.93985	-1.28525
L2/3_IT	DFFA	-0.152307	4.02128	-1.32123	0.198705	0.816394	-5.08319	-1.28525
L2/3_IT	GLIPR1L1	0.332747	3.01282	1.32251	0.198707	0.816394	-4.94077	1.28524
L6_IT	AL117336-2	0.278401	5.25617	1.31962	0.19871	0.816394	-4.71372	1.28524
L5_IT	MIR3936HG	-0.167618	5.28836	-1.31381	0.198717	0.816394	-5.0523	-1.28521
L5/6_NP	KDM4B	0.317674	5.53679	1.31904	0.198721	0.816394	-4.50746	1.2852
L6_IT	NUBPL	0.262401	6.31413	1.31559	0.198725	0.816394	-4.71098	1.28519
L5_IT	IL34	-0.222486	4.10242	-1.31957	0.198728	0.816394	-4.976	-1.28518
SST	ATP6V0E2	-0.241397	5.47906	-1.31702	0.198733	0.816394	-4.75178	-1.28517
L6_IT	NEK7	-0.265575	4.64211	-1.31651	0.198738	0.816394	-4.73038	-1.28516
SST	LPIN2	0.184244	6.71075	1.31764	0.198753	0.816431	-4.81434	1.28511
Astrocyte	ZNF595	0.26482	4.35614	1.31387	0.198764	0.816436	-4.82631	1.28508
PVALB	WWC2	0.143401	7.29898	1.31819	0.198775	0.816436	-5.0149	1.28505
L4_IT	SPAG16	-0.216651	8.05643	-1.32013	0.198779	0.816436	-5.01619	-1.28504
L2/3_IT	LINC00472	-0.269002	3.00156	-1.32143	0.19878	0.816436	-5.13342	-1.28503
L4_IT	RANBP10	0.286899	4.7893	1.31551	0.198784	0.816436	-4.98276	1.28502
L6_IT_CAR3	TRPC4AP	0.263882	6.08749	1.31501	0.198796	0.816461	-4.78585	1.28499
VIP	LANCL2	-0.147251	5.82104	-1.3155	0.198802	0.816461	-5.0261	-1.28497
LAMP5	TAGLN3	0.222083	6.22776	1.31483	0.19882	0.816466	-4.82652	1.28492
VIP	USP45	-0.152905	5.53712	-1.31525	0.198824	0.816466	-5.06222	-1.28491
L6_IT_CAR3	NSL1	-0.33738	5.84228	-1.3161	0.198826	0.816466	-4.79632	-1.2849
L4_IT	DNMT1	-0.255541	4.73388	-1.31871	0.198833	0.816466	-4.91299	-1.28488
L5_IT	KRT10	0.376759	3.7482	1.32028	0.198833	0.816466	-4.92287	1.28488
PVALB	NEGR1	0.140736	10.9955	1.31834	0.198846	0.816474	-5.0343	1.28485
L6b	LINC00599	-0.333034	6.72909	-1.31426	0.198847	0.816474	-4.79576	-1.28484
VIP	B3GNTL1	0.257866	3.8658	1.31943	0.198853	0.816477	-4.96582	1.28483
L5_IT	ZNF236	0.135543	5.81782	1.31927	0.198873	0.816533	-5.03257	1.28477
L2/3_IT	CCDC117	0.223837	3.51647	1.31732	0.198882	0.816549	-5.16508	1.28474
OPC	CHSY3	-0.21393	6.4853	-1.31906	0.198897	0.816584	-4.57198	-1.2847
L4_IT	AL512662-2	0.370844	3.20412	1.31926	0.198916	0.8166	-4.95584	1.28465
SNCG	AP2A2	-0.314261	6.1541	-1.30966	0.198918	0.8166	-5.1888	-1.28464
L6_IT	HSP90AB1	-0.288293	8.18218	-1.31868	0.19892	0.8166	-4.77299	-1.28464
LAMP5	CBL	-0.191512	6.09829	-1.31334	0.198932	0.8166	-4.85632	-1.2846
SNCG	PPFIBP1	0.308569	6.2943	1.31561	0.198947	0.8166	-5.15449	1.28456
SST	MFHAS1	0.208059	5.47985	1.31338	0.198956	0.8166	-4.78794	1.28453
L2/3_IT	NTRK3-AS1	0.400615	3.21785	1.32505	0.198959	0.8166	-4.96633	1.28452
VIP	TMED9	-0.314956	3.38198	-1.3246	0.19896	0.8166	-4.88402	-1.28452
OPC	LINC00599	0.170802	4.86216	1.31518	0.198964	0.8166	-4.58249	1.28451
SST	RNF138	0.183875	5.50065	1.31443	0.198974	0.8166	-4.78348	1.28448
VIP	ZNF281	-0.205398	4.33807	-1.31505	0.198975	0.8166	-5.04619	-1.28448
Astrocyte	FARSB	0.18881	5.48831	1.31537	0.198975	0.8166	-4.81127	1.28448
L5/6_NP	PANTR1	0.33155	6.14135	1.31483	0.198985	0.8166	-4.51025	1.28445
L5/6_NP	NCL	-0.386171	6.12829	-1.31949	0.198986	0.8166	-4.50846	-1.28445
L5_IT	HDAC8	-0.151597	7.27884	-1.31776	0.19899	0.8166	-5.08708	-1.28443
L2/3_IT	LINC00893	-0.331459	2.86218	-1.31739	0.199017	0.816624	-5.06988	-1.28436
Microglia	SLCO2B1	0.245658	9.57137	1.31705	0.199019	0.816624	-4.51155	1.28435
VIP	PALB2	-0.312551	3.49798	-1.31271	0.199022	0.816624	-5.06343	-1.28434
L5_IT	RABIF	0.361251	3.0392	1.31628	0.199037	0.816624	-5.02042	1.2843
OPC	PDXK	-0.217026	4.52917	-1.31434	0.199037	0.816624	-4.59172	-1.2843
Astrocyte	AL139260-1	-0.184316	7.07914	-1.31631	0.199042	0.816624	-4.76773	-1.28429
L2/3_IT	SEL1L	0.205573	5.95958	1.31806	0.199042	0.816624	-5.16736	1.28428
L6_IT_CAR3	CLU	-0.493612	6.14101	-1.31702	0.199043	0.816624	-4.78043	-1.28428
L5/6_NP	RBM33	-0.262236	6.91321	-1.31249	0.199057	0.816656	-4.51109	-1.28424
L6_IT_CAR3	CPNE4	0.304656	9.15221	1.31676	0.199078	0.816689	-4.77894	1.28418
LAMP5_LHX6	SEL1L	-0.300726	5.76208	-1.31295	0.199079	0.816689	-4.80528	-1.28418
L6_CT	OCIAD1	-0.236977	7.11426	-1.31817	0.199083	0.816689	-4.69333	-1.28417
VIP	CABP1	0.174805	5.53307	1.31383	0.199093	0.816707	-5.02239	1.28414
L2/3_IT	N6AMT1	0.278925	2.13836	1.32009	0.1991	0.816707	-5.00113	1.28412
SST	ZSWIM7	0.24632	3.95777	1.31646	0.199105	0.816707	-4.71681	1.2841
PVALB	AC099753-1	0.362896	3.66595	1.31726	0.199115	0.816722	-4.86244	1.28408
LAMP5	AKAP12	-0.183498	5.64513	-1.31055	0.199125	0.816727	-4.90816	-1.28405
Microglia	LMO4	-0.274129	6.56676	-1.31523	0.199131	0.816727	-4.51121	-1.28403
L5_IT	LRRTM3	0.197502	9.23603	1.31807	0.199147	0.816727	-5.08719	1.28398
PVALB	SERF2	0.269981	5.45182	1.31597	0.19915	0.816727	-4.93236	1.28398
L6b	BRINP1	0.281015	8.23856	1.31205	0.199153	0.816727	-4.99623	1.28397
L6_CT	WDR27	-0.379597	6.07978	-1.32248	0.199156	0.816727	-4.6709	-1.28396
OPC	DAP3	-0.133272	5.23012	-1.31451	0.199163	0.816727	-4.58917	-1.28394
VIP	CCSER1	0.146222	10.8764	1.31522	0.199164	0.816727	-5.06017	1.28394
PVALB	SMAD9	0.234973	4.1302	1.31417	0.199188	0.816804	-5.02513	1.28387
OPC	MCC	0.131803	5.60576	1.31578	0.1992	0.816827	-4.58521	1.28383
L2/3_IT	PRKCD	-0.305315	2.50245	-1.3169	0.199215	0.816863	-5.02168	-1.28379
OPC	RO60	-0.125579	6.28234	-1.31453	0.199225	0.816882	-4.58643	-1.28376
VIP	GPATCH4	-0.486276	3.64512	-1.3153	0.199233	0.81689	-4.92084	-1.28374
L4_IT	COPS3	0.304539	4.63017	1.31591	0.199242	0.816903	-4.91096	1.28371
L5_IT	LINC00623	0.214503	3.89015	1.31709	0.199261	0.816932	-4.98757	1.28366
Microglia	EIF4G2	-0.175736	6.2532	-1.31488	0.199264	0.816932	-4.51099	-1.28365
L4_IT	AC008269-1	-0.197693	6.38809	-1.32423	0.199274	0.816932	-5.01952	-1.28362
L6_CT	FKBP3	0.320932	5.99713	1.30961	0.199276	0.816932	-4.69358	1.28362
SNCG	CD47	0.327687	6.37824	1.31331	0.199281	0.816932	-5.14281	1.2836
SST	GXYLT1	-0.230803	4.70868	-1.31585	0.199285	0.816932	-4.78005	-1.28359
L5_IT	USP1	0.218082	4.57652	1.31362	0.1993	0.816949	-5.07633	1.28355
L2/3_IT	SAP18	0.281309	5.0273	1.31951	0.199303	0.816949	-5.09061	1.28354
L6_IT	KLHL1	0.542151	6.74347	1.31571	0.199308	0.816949	-4.75034	1.28353
VIP	ZNF766	-0.178935	3.9175	-1.31315	0.199326	0.816949	-5.07468	-1.28347
L2/3_IT	SPTLC1	0.135234	5.39743	1.3191	0.199332	0.816949	-5.10745	1.28346
OPC	SNRPC	0.213882	3.33499	1.31366	0.199334	0.816949	-4.57385	1.28345
Oligodendrocyte	ANKRD40	-0.230933	4.55064	-1.31659	0.19934	0.816949	-4.56929	-1.28343
L5_IT	SLC22A17	0.236328	5.46124	1.31796	0.199344	0.816949	-4.97308	1.28342
L4_IT	TRAPPC9	-0.172514	7.16291	-1.31639	0.199354	0.816949	-5.00906	-1.28339
PAX6	RAB3IP	-0.439545	7.07629	-1.31632	0.199362	0.816949	-4.51995	-1.28337
LAMP5_LHX6	HMBOX1	0.211455	7.00728	1.31296	0.199374	0.816949	-4.8537	1.28334
L2/3_IT	SOX6	-0.337438	2.6035	-1.32231	0.199377	0.816949	-5.11894	-1.28333
L2/3_IT	TMEM198	-0.314476	2.61756	-1.32131	0.199385	0.816949	-4.96825	-1.28331
LAMP5	TRIP4	0.261471	4.9479	1.30979	0.199385	0.816949	-4.81254	1.2833
L2/3_IT	VIPAS39	0.15488	3.84593	1.31817	0.199397	0.816949	-5.0448	1.28327
Oligodendrocyte	OGA	-0.140219	6.74879	-1.3172	0.199398	0.816949	-4.56938	-1.28327
L4_IT	PPP2R2D	0.157918	6.28815	1.31302	0.199399	0.816949	-5.01746	1.28327
OPC	TMPO	-0.15874	5.0684	-1.31222	0.1994	0.816949	-4.59058	-1.28326
L6_CT	E2F3	-0.351218	6.11406	-1.31453	0.199414	0.816949	-4.68192	-1.28322
L4_IT	SMAD5	-0.156162	4.46943	-1.31785	0.199414	0.816949	-4.97019	-1.28322
SST	AP002495-1	0.340572	4.16333	1.3149	0.199419	0.816949	-4.76892	1.28321
L5_IT	ATG10	0.204803	6.14329	1.31713	0.19942	0.816949	-5.05447	1.28321
L6_CT	MROH1	0.433401	5.51036	1.32018	0.199463	0.817023	-4.68545	1.28308
OPC	LINC01004	0.166978	6.25786	1.31596	0.199471	0.817023	-4.57776	1.28306
PVALB_ChC	FUT9	-0.169378	9.68524	-1.31061	0.199473	0.817023	-5.05633	-1.28306
OPC	SETD7	0.14422	5.62161	1.31654	0.199474	0.817023	-4.58783	1.28305
OPC	SF3A1	0.245749	3.22064	1.31407	0.199477	0.817023	-4.58221	1.28304
L2/3_IT	TSPAN3	0.192912	6.10126	1.31684	0.199486	0.817023	-5.1576	1.28302
Oligodendrocyte	VRK3	-0.174405	4.19424	-1.31576	0.199487	0.817023	-4.57045	-1.28301
VIP	TTLL5	0.166943	6.51825	1.31372	0.199499	0.817023	-5.04597	1.28298
L4_IT	ETS2	-0.255863	4.78062	-1.32272	0.199506	0.817023	-4.89339	-1.28296
Oligodendrocyte	AC091978-1	0.361544	3.59209	1.31668	0.199507	0.817023	-4.55856	1.28296
L6_CT	PDZD8	-0.288178	5.93742	-1.31459	0.199508	0.817023	-4.67802	-1.28296
L2/3_IT	DNAH17	0.179876	1.83968	1.31991	0.199509	0.817023	-5.14439	1.28295
SST	AL392086-3	0.459659	3.63326	1.31253	0.199522	0.817034	-4.78918	1.28291
Astrocyte	RELCH	0.17	6.93427	1.3141	0.199524	0.817034	-4.78165	1.28291
L4_IT	KAT6A	-0.155202	6.28181	-1.31607	0.199539	0.817051	-4.99421	-1.28286
Pericyte	PDE10A	-0.454014	9.28532	-1.31122	0.19954	0.817051	-5.50055	-1.28286
L5_IT	GRK5	-0.285541	3.6772	-1.31497	0.199565	0.817127	-4.96898	-1.28279
LAMP5_LHX6	ARHGAP44	0.190011	8.05606	1.31083	0.199589	0.817166	-4.88797	1.28272
L5_IT	TMEM147	0.440902	3.16503	1.31739	0.19959	0.817166	-4.87981	1.28272
L5/6_NP	SPG7	0.236584	6.05724	1.32058	0.199592	0.817166	-4.50686	1.28271
SST	ADCY1	-0.186134	6.09983	-1.31269	0.199608	0.817206	-4.81814	-1.28267
OPC	CACYBP	-0.289221	4.68365	-1.31471	0.19962	0.817231	-4.57474	-1.28264
OPC	PI4KA	0.106829	6.50605	1.31312	0.199636	0.817259	-4.58434	1.28259
L5_IT	NIM1K	0.209454	6.02151	1.32029	0.19966	0.817259	-5.07288	1.28252
SNCG	SLF2	0.388405	6.01349	1.30789	0.199669	0.817259	-5.17124	1.2825
L4_IT	AC015943-1	-0.365176	5.35929	-1.31626	0.199676	0.817259	-5.00203	-1.28248
L6_IT_CAR3	ALMS1	-0.309891	6.43108	-1.31208	0.199679	0.817259	-4.8003	-1.28247
SST	BMERB1	-0.146277	7.52962	-1.31531	0.199682	0.817259	-4.8379	-1.28246
L5_IT	PSMG3-AS1	0.315714	2.94283	1.3178	0.199682	0.817259	-4.98172	1.28246
L5_IT	VPS39	0.14771	5.23411	1.31645	0.199692	0.817259	-5.05131	1.28243
SST	DDX56	0.232781	3.18562	1.31326	0.199698	0.817259	-4.78696	1.28241
L4_IT	GATM	0.282346	3.21887	1.31717	0.199708	0.817259	-4.96375	1.28238
LAMP5	ZRANB2	0.147119	7.03493	1.30886	0.199714	0.817259	-4.87055	1.28237
L2/3_IT	WSB1	-0.179718	7.10402	-1.31688	0.199722	0.817259	-5.13481	-1.28234
L2/3_IT	PSMG3-AS1	-0.230487	2.32506	-1.31905	0.199728	0.817259	-4.96412	-1.28233
Astrocyte	CEP68	-0.135391	5.20048	-1.31249	0.199729	0.817259	-4.82468	-1.28232
SST	TOB2	0.277376	4.55698	1.31476	0.199733	0.817259	-4.83018	1.28231
VIP	ZFP28	0.249092	3.56318	1.31477	0.199738	0.817259	-5.01649	1.2823
Oligodendrocyte	PPP2R5B	-0.294757	4.14261	-1.31626	0.199739	0.817259	-4.56243	-1.28229
PAX6	ERCC6L2	-0.302403	7.00607	-1.30999	0.199768	0.817259	-4.5294	-1.28221
LAMP5_LHX6	UBE2H	0.225659	6.83506	1.31085	0.199768	0.817259	-4.86586	1.28221
Oligodendrocyte	KCTD10	-0.27312	3.47901	-1.31674	0.199776	0.817259	-4.57758	-1.28219
LAMP5_LHX6	TCF20	0.287314	7.0569	1.31132	0.199808	0.817259	-4.8421	1.2821
L6b	GOLGA8B	-0.463022	6.05918	-1.31127	0.199815	0.817259	-4.91348	-1.28208
L4_IT	AC068724-3	0.274404	3.97577	1.31227	0.199815	0.817259	-4.87308	1.28208
SST	ZNF131	-0.145983	6.54417	-1.31342	0.199818	0.817259	-4.8271	-1.28207
PVALB	CPEB2-DT	-0.221681	5.19334	-1.31455	0.199822	0.817259	-4.97444	-1.28206
L5_IT	PTCHD4	0.332954	7.06112	1.31659	0.19983	0.817259	-5.06003	1.28204
L6_CT	PLPP1	0.264164	6.69801	1.30706	0.199833	0.817259	-4.70576	1.28203
LAMP5_LHX6	AFG1L	0.352814	6.07538	1.3107	0.19984	0.817259	-4.78009	1.28201
SNCG	SYT17	0.333786	6.87067	1.31215	0.199848	0.817259	-5.10628	1.28199
SST	ZNF618	-0.182216	6.56887	-1.31083	0.199849	0.817259	-4.80729	-1.28198
LAMP5	DPM1	0.194269	5.49825	1.30961	0.199849	0.817259	-4.90385	1.28198
VIP	MTERF4	-0.207151	4.83784	-1.31092	0.19985	0.817259	-5.03933	-1.28198
L2/3_IT	JMY	0.153051	6.23758	1.31376	0.199864	0.817259	-5.16491	1.28194
SST	DPYSL5	0.161688	6.11978	1.31421	0.19987	0.817259	-4.77646	1.28192
L4_IT	AC117834-1	-0.403641	3.62469	-1.31749	0.199872	0.817259	-4.84482	-1.28191
Microglia	NLN	0.306497	5.50702	1.31414	0.199873	0.817259	-4.5117	1.28191
PVALB	C19orf25	0.301624	3.42327	1.3137	0.199873	0.817259	-4.96903	1.28191
L5/6_NP	UNC5C	0.386043	8.04432	1.31884	0.199881	0.817259	-4.50767	1.28189
PVALB	PHC2	0.178089	6.38523	1.31396	0.199882	0.817259	-5.00892	1.28189
SST	GMFB	-0.235269	5.01997	-1.31568	0.199891	0.817259	-4.75031	-1.28186
SST	EVI5	0.154843	7.54403	1.31214	0.199894	0.817259	-4.8417	1.28185
L6_IT	NMNAT2	0.205259	7.97096	1.31572	0.199896	0.817259	-4.78347	1.28185
L5_IT	PTPRS	-0.186239	7.17479	-1.31454	0.199902	0.817259	-5.0739	-1.28183
PVALB	BCO2	-0.183626	5.45468	-1.3145	0.199903	0.817259	-5.00446	-1.28183
L2/3_IT	ARMC5	0.286457	1.42659	1.31561	0.199912	0.817259	-5.10134	1.2818
L5_IT	DLG1	0.163364	9.09568	1.31687	0.199916	0.817259	-5.0897	1.28179
PVALB	KCNIP1	0.380927	5.79104	1.31497	0.199918	0.817259	-4.9996	1.28179
LAMP5_LHX6	HNRNPD	-0.273185	6.57454	-1.31056	0.199924	0.817259	-4.82347	-1.28177
L2/3_IT	SLC36A4	0.21098	5.89868	1.31463	0.199925	0.817259	-5.15487	1.28176
OPC	RSL24D1	-0.213623	4.65729	-1.31306	0.199952	0.817259	-4.58709	-1.28169
L2/3_IT	AP000894-2	0.419583	1.93014	1.31484	0.199952	0.817259	-5.05714	1.28169
Astrocyte	IFT27	-0.166625	4.89015	-1.31323	0.199958	0.817259	-4.78212	-1.28167
L2/3_IT	TDRD6	-0.244487	2.7846	-1.31527	0.199963	0.817259	-5.14482	-1.28166
LAMP5	NUMA1	0.20569	5.07962	1.30885	0.199971	0.817259	-4.81998	1.28164
Astrocyte	ATP1B3	-0.195629	5.54974	-1.31327	0.199976	0.817259	-4.82987	-1.28162
L4_IT	THAP9-AS1	0.28657	4.11488	1.31686	0.199977	0.817259	-4.96302	1.28162
Astrocyte	WDR75	-0.190977	4.71926	-1.31089	0.199982	0.817259	-4.83583	-1.2816
L5_IT	USP38	0.175179	4.77096	1.3114	0.199992	0.817259	-5.08207	1.28157
L2/3_IT	ATP6V0C	0.390702	6.42833	1.31845	0.199996	0.817259	-5.12202	1.28156
L2/3_IT	MFN1	0.153647	6.0084	1.31774	0.200002	0.817259	-5.09243	1.28155
PVALB_ChC	WDR17	0.209098	6.62124	1.31019	0.200018	0.817259	-5.00672	1.2815
Oligodendrocyte	UBA5	0.207259	5.1906	1.3108	0.200031	0.817259	-4.57317	1.28146
L5_IT	VSTM2A	-0.282265	3.92145	-1.3148	0.200033	0.817259	-5.20627	-1.28146
LAMP5	SEC24B	0.167289	6.70767	1.30903	0.200033	0.817259	-4.86092	1.28146
L4_IT	CDIPT	0.282486	3.87034	1.31453	0.200039	0.817259	-4.87732	1.28144
SST	SLC36A4	0.194918	6.50457	1.31186	0.200041	0.817259	-4.80679	1.28143
L5_IT	C1orf131	-0.246663	3.46223	-1.3148	0.200042	0.817259	-4.98639	-1.28143
SST	ALKBH7	-0.4671	2.75499	-1.31287	0.200043	0.817259	-4.77607	-1.28143
L6_IT	YTHDF2	-0.296397	4.82635	-1.30707	0.200043	0.817259	-4.74048	-1.28143
PAX6	DDX17	0.301394	8.18062	1.31997	0.200047	0.817259	-4.51218	1.28142
VIP	MBLAC2	-0.199508	4.41606	-1.31248	0.200049	0.817259	-5.00666	-1.28141
Oligodendrocyte	PRKCB	-0.218341	6.83708	-1.31454	0.200069	0.817315	-4.56307	-1.28136
L2/3_IT	AC006148-1	-0.187267	7.01789	-1.31828	0.20011	0.817358	-5.1286	-1.28124
Oligodendrocyte	REXO1	0.205697	3.48092	1.30748	0.200127	0.817358	-4.59076	1.28119
OPC	USP8	0.115669	6.00335	1.31268	0.200127	0.817358	-4.58689	1.28119
L6_CT	RSBN1L	-0.287179	6.17854	-1.31303	0.200145	0.817358	-4.69012	-1.28114
L4_IT	RBM27	0.163651	5.71722	1.30832	0.200153	0.817358	-5.01877	1.28112
PVALB	SLC35E4	0.210022	4.02503	1.31201	0.200169	0.817358	-5.03309	1.28107
VIP	BICRAL	0.195069	6.93344	1.31291	0.200173	0.817358	-5.02615	1.28106
L2/3_IT	AC116535-1	0.249709	2.27504	1.31712	0.200194	0.817358	-4.99727	1.281
LAMP5	AC245297-3	0.302651	4.76319	1.30663	0.200196	0.817358	-4.79532	1.28099
PVALB	ST3GAL6	-0.1762	6.24969	-1.31432	0.200196	0.817358	-5.02288	-1.28099
Oligodendrocyte	CUL4A	-0.205881	6.17205	-1.31386	0.20021	0.817358	-4.57347	-1.28095
PVALB_ChC	FBXO42	0.236683	6.433	1.31038	0.200216	0.817358	-5.03104	1.28094
L5_IT	ADNP2	-0.137258	5.63925	-1.31305	0.200217	0.817358	-5.09687	-1.28093
PAX6	EPHA3	0.462103	7.13668	1.30946	0.200224	0.817358	-4.52701	1.28091
L2/3_IT	GET3	0.371057	3.13738	1.31618	0.200241	0.817358	-5.08857	1.28087
Microglia	NDUFC1	-0.423176	4.64305	-1.31082	0.200243	0.817358	-4.5151	-1.28086
L2/3_IT	AC117377-1	-0.308252	1.90224	-1.3159	0.200249	0.817358	-5.05474	-1.28084
PVALB	RAE1	-0.263788	3.68132	-1.30652	0.200254	0.817358	-5.00427	-1.28083
L4_IT	WASHC2A	-0.235273	4.10746	-1.31311	0.200261	0.817358	-4.96532	-1.28081
PVALB_ChC	TTLL11	0.197609	7.05097	1.30864	0.200267	0.817358	-4.98996	1.28079
L4_IT	PIK3R2	-0.250944	3.7459	-1.30934	0.200268	0.817358	-5.00064	-1.28079
L6b	ZNF33A	0.326656	5.84596	1.30613	0.200269	0.817358	-4.88565	1.28079
L6b	FBXL5	0.332551	6.07816	1.30609	0.200271	0.817358	-4.88227	1.28078
OPC	ECPAS	-0.134555	6.32758	-1.31608	0.200272	0.817358	-4.57963	-1.28078
VIP	ADRA1A	-0.185422	7.54312	-1.31068	0.200291	0.817358	-5.0339	-1.28072
OPC	ZNF699	-0.194711	3.52302	-1.31446	0.200293	0.817358	-4.59651	-1.28072
OPC	ABCA1	0.12477	6.88428	1.31379	0.200297	0.817358	-4.57545	1.28071
L2/3_IT	AC100763-1	-0.608083	1.76892	-1.31456	0.200304	0.817358	-5.00995	-1.28069
PVALB_ChC	STAU1	0.232876	6.024	1.30816	0.200326	0.817358	-5.00533	1.28062
Astrocyte	AL133346-1	0.324872	4.1574	1.31317	0.200328	0.817358	-4.75568	1.28062
PVALB	CHSY1	0.135628	5.84643	1.31093	0.200334	0.817358	-5.01983	1.2806
L2/3_IT	CERT1	0.114506	6.83678	1.31275	0.200335	0.817358	-5.17952	1.2806
Astrocyte	PLEKHA3	-0.196456	4.85046	-1.30988	0.200345	0.817358	-4.85026	-1.28057
L2/3_IT	FUS	0.169807	5.85248	1.31652	0.200387	0.817358	-5.09315	1.28045
L4_IT	STOX2	0.186493	7.40694	1.31489	0.2004	0.817358	-5.00421	1.28041
L5_IT	PARN	0.175694	5.75352	1.31268	0.200411	0.817358	-5.0569	1.28038
L6_IT	ATP5MC1	-0.431764	4.79131	-1.31359	0.200416	0.817358	-4.67474	-1.28037
PVALB	HMGN2	0.242472	4.65386	1.31199	0.200426	0.817358	-4.93126	1.28034
L5_IT	STRN4	0.214225	4.10754	1.30974	0.200431	0.817358	-5.06272	1.28032
L6_IT_CAR3	ZNF280D	0.231802	6.71229	1.31263	0.200435	0.817358	-4.77935	1.28031
VIP	L3HYPDH	-0.242988	4.235	-1.30601	0.200439	0.817358	-5.05546	-1.2803
Microglia	CUX1	0.161962	8.47301	1.312	0.200443	0.817358	-4.51287	1.28029
Astrocyte	PTEN	0.151387	7.19018	1.30969	0.20045	0.817358	-4.78796	1.28027
OPC	COG1	-0.225346	3.49113	-1.30642	0.200452	0.817358	-4.59028	-1.28026
Oligodendrocyte	GUCY1B1	-0.289242	4.35794	-1.30716	0.200467	0.817358	-4.60064	-1.28022
L5_IT	BEX2	0.313612	6.87298	1.31394	0.200467	0.817358	-5.01434	1.28022
PVALB	AKR7A2	0.361766	3.07405	1.31249	0.200475	0.817358	-4.99186	1.2802
L6_CT	CLSTN3	-0.256346	6.13121	-1.31102	0.200485	0.817358	-4.68261	-1.28017
OPC	TIMM23	-0.158365	4.35433	-1.30976	0.200491	0.817358	-4.60409	-1.28015
L6_IT_CAR3	COP1	-0.202267	8.25993	-1.31363	0.200492	0.817358	-4.79428	-1.28015
PVALB	CLIP1	0.124465	7.23467	1.31118	0.200495	0.817358	-5.03305	1.28014
L2/3_IT	CHMP2A	0.42185	4.02514	1.31679	0.200496	0.817358	-5.03542	1.28014
L4_IT	DPM3	0.535516	3.14264	1.31634	0.200497	0.817358	-4.84709	1.28014
VIP	NIPSNAP3B	0.216225	3.82785	1.31103	0.2005	0.817358	-5.0492	1.28013
L6_IT	PRKACA	-0.486748	4.35912	-1.31303	0.200504	0.817358	-4.725	-1.28012
L2/3_IT	NT5M	-0.148208	3.06957	-1.31692	0.200511	0.817358	-5.084	-1.2801
L2/3_IT	IQCG	0.194479	3.40964	1.31402	0.200516	0.817358	-5.04327	1.28008
L2/3_IT	AC012076-1	0.311354	2.56042	1.31719	0.200519	0.817358	-4.96308	1.28008
L5_IT	GFOD2	0.152742	4.61952	1.31225	0.20052	0.817358	-5.05157	1.28007
Astrocyte	MARCH1	-0.234087	4.29864	-1.31096	0.200527	0.817358	-4.84425	-1.28005
L6_CT	TEX2	-0.23281	6.51884	-1.31204	0.200534	0.817358	-4.6798	-1.28003
OPC	POLDIP2	-0.201644	3.15889	-1.30685	0.200537	0.817358	-4.58274	-1.28002
L6b	SMG7	-0.301332	5.89822	-1.30354	0.200567	0.817358	-4.8578	-1.27994
L2/3_IT	RUFY3	0.164358	7.88768	1.31367	0.200572	0.817358	-5.1884	1.27992
L6_CT	DPH6-DT	-0.428634	6.28242	-1.31283	0.200575	0.817358	-4.64358	-1.27992
L6b	HS2ST1	-0.277299	7.15206	-1.30609	0.200577	0.817358	-4.92948	-1.27991
L5_IT	SEMA3E	0.394655	5.09933	1.31654	0.200577	0.817358	-5.048	1.27991
Microglia	DPH6	0.252683	6.91546	1.30915	0.200586	0.817358	-4.51258	1.27988
PVALB	AL049779-4	0.312673	3.87054	1.30615	0.200606	0.817358	-4.95214	1.27983
L6b	HIPK3	-0.339969	5.99072	-1.30357	0.200621	0.817358	-4.88848	-1.27979
VIP	SPIRE2	0.205119	4.69106	1.31088	0.200623	0.817358	-4.98778	1.27978
Microglia	VCP	-0.202789	5.67443	-1.30947	0.200627	0.817358	-4.51369	-1.27977
L6b	XKR6	-0.255318	8.27065	-1.30315	0.20063	0.817358	-4.9951	-1.27976
L2/3_IT	MSL2	-0.140858	5.11866	-1.31858	0.200631	0.817358	-5.08452	-1.27975
L6_IT	NEBL	0.203465	8.16926	1.31118	0.200635	0.817358	-4.76717	1.27974
OPC	NKAP	-0.182045	3.88617	-1.30968	0.200638	0.817358	-4.60402	-1.27974
L6_IT	HS3ST5	-0.366382	8.19165	-1.31398	0.200655	0.817358	-4.76491	-1.27969
L5/6_NP	PALM2-AKAP2	-0.225275	8.24149	-1.31538	0.200655	0.817358	-4.50954	-1.27969
PVALB	SGSM2	0.250222	4.8995	1.31303	0.200658	0.817358	-4.99413	1.27968
VIP	ARMCX5-GPRASP2	-0.170653	6.59177	-1.31007	0.200666	0.817358	-5.04426	-1.27966
L4_IT	WDR74	-0.293164	3.23492	-1.30657	0.200672	0.817358	-5.00776	-1.27964
SNCG	NAPB	-0.270589	6.63455	-1.30937	0.200673	0.817358	-5.18624	-1.27964
L6b	SRGAP3	-0.482233	6.33308	-1.31288	0.200679	0.817358	-4.89519	-1.27962
L5_IT	GINS1	0.331699	3.17781	1.30898	0.200697	0.817358	-5.09647	1.27957
L4_IT	MAPRE3	0.329006	6.03293	1.31108	0.2007	0.817358	-4.95296	1.27956
Oligodendrocyte	MOB1B	-0.373645	3.99376	-1.30923	0.200706	0.817358	-4.57468	-1.27954
LAMP5	KIAA1328	0.155115	7.1794	1.30832	0.200713	0.817358	-4.86795	1.27952
L4_IT	VMA21	0.322712	4.40687	1.31237	0.200714	0.817358	-4.93759	1.27952
VIP	LRRN3	0.177063	6.40329	1.3096	0.200731	0.817358	-5.01866	1.27947
L4_IT	PRB2	0.215028	5.69662	1.31142	0.200733	0.817358	-4.96679	1.27947
SST	MED24	-0.214249	4.28185	-1.3053	0.200743	0.817358	-4.7919	-1.27944
PVALB_ChC	VWC2	0.169573	9.55959	1.30774	0.200755	0.817358	-5.05567	1.2794
L6_IT_CAR3	SPAG16	-0.272374	7.03758	-1.30913	0.200755	0.817358	-4.8	-1.2794
L2/3_IT	BACH1	0.200786	4.38347	1.315	0.200768	0.817358	-5.08828	1.27937
L6b	KDM2A	0.261793	6.71739	1.30341	0.200772	0.817358	-4.94942	1.27936
L6_IT	PLEKHM3	0.191952	6.90496	1.31263	0.200773	0.817358	-4.74968	1.27935
OPC	NOC3L	-0.206483	4.2865	-1.31054	0.200781	0.817358	-4.58641	-1.27933
SST	MED15	0.172465	5.93712	1.30942	0.200782	0.817358	-4.81338	1.27933
L5_IT	PQBP1	0.413996	3.14725	1.31108	0.200789	0.817358	-4.97081	1.27931
L5/6_NP	SMURF2	0.390564	5.77009	1.30726	0.200793	0.817358	-4.51407	1.27929
VIP	PTP4A2	-0.216089	5.00365	-1.30904	0.200795	0.817358	-5.04689	-1.27929
Astrocyte	PNCK	-0.302277	3.82155	-1.30964	0.200796	0.817358	-4.73869	-1.27929
L6_CT	MAGI1	-0.21285	9.16947	-1.31149	0.200802	0.817358	-4.70623	-1.27927
VIP	NDUFAF5	-0.158257	5.24728	-1.30703	0.200808	0.817358	-5.07406	-1.27925
SST	FAM102B	0.183757	5.55586	1.3099	0.200809	0.817358	-4.79403	1.27925
L2/3_IT	CXXC4	-0.308193	4.12263	-1.31607	0.200813	0.817358	-5.10837	-1.27924
L6_CT	DANT2	-0.205534	9.09817	-1.30798	0.200814	0.817358	-4.72492	-1.27924
L4_IT	NUCB2	0.194676	5.51917	1.31222	0.20082	0.817358	-4.9744	1.27922
L4_IT	REX1BD	0.341375	4.96902	1.31761	0.200821	0.817358	-4.83556	1.27922
L5_IT	YPEL3	0.303029	5.89944	1.31242	0.200823	0.817358	-4.99992	1.27921
L4_IT	VPS13B-DT	-0.26086	4.73855	-1.31433	0.200829	0.817358	-4.98941	-1.27919
LAMP5_LHX6	SCN1A	-0.156538	9.96938	-1.30984	0.200831	0.817358	-4.88844	-1.27919
L2/3_IT	SH3BGRL	-0.159679	6.06797	-1.31479	0.200842	0.817358	-5.11023	-1.27916
L6_IT	CLCN4	-0.373116	5.3815	-1.31526	0.200858	0.817358	-4.69416	-1.27911
VIP	DENND1A	-0.130853	7.91599	-1.30901	0.20086	0.817358	-5.05347	-1.2791
SST	CYLD	-0.138646	5.96294	-1.31035	0.20088	0.817358	-4.80856	-1.27905
VIP	DCTN4	-0.12123	5.86408	-1.30745	0.200881	0.817358	-5.06093	-1.27905
Oligodendrocyte	RTKN	0.173539	6.1028	1.31225	0.200886	0.817358	-4.56005	1.27903
VIP	PTGER3	-0.383172	3.58196	-1.30405	0.200894	0.817358	-5.13432	-1.27901
L5_IT	PDS5B	-0.13908	7.87191	-1.31059	0.200898	0.817358	-5.08969	-1.279
L4_IT	CGGBP1	0.211681	5.93513	1.31798	0.200903	0.817358	-4.91308	1.27898
L6_IT	AC079385-1	-0.302878	6.0678	-1.30969	0.200905	0.817358	-4.71144	-1.27898
Microglia	NIPA2	-0.251983	5.77998	-1.31074	0.200917	0.817358	-4.51219	-1.27894
L2/3_IT	MAK	0.299371	4.37553	1.31824	0.200925	0.817358	-4.94811	1.27892
L5_IT	EFNB3	0.294079	3.33091	1.31064	0.20093	0.817358	-4.97997	1.27891
SST	MAPK8IP1	0.23429	3.99675	1.30935	0.200931	0.817358	-4.78144	1.2789
L6_CT	TRERF1	-0.323933	6.50784	-1.30888	0.200938	0.817358	-4.70962	-1.27888
L6_CT	ATR	-0.271949	6.88451	-1.3071	0.200947	0.817358	-4.71619	-1.27886
Astrocyte	YTHDC2	0.151643	6.74933	1.30978	0.200953	0.817358	-4.79055	1.27884
PVALB	SPAG7	0.284431	3.6051	1.31121	0.200954	0.817358	-4.95585	1.27884
OPC	ANKUB1	-0.227167	5.98175	-1.31072	0.200954	0.817358	-4.57438	-1.27884
L2/3_IT	ZNF432	-0.186697	3.90353	-1.314	0.200964	0.817358	-5.12215	-1.27881
SST	APLP1	0.214339	5.5431	1.31157	0.20097	0.817358	-4.77417	1.27879
L4_IT	CEP290	-0.135728	7.04297	-1.31949	0.200974	0.817358	-5.00016	-1.27878
Microglia	HSPBAP1	0.159579	7.10226	1.31111	0.200974	0.817358	-4.51451	1.27878
L2/3_IT	GDF7	-0.503831	1.9261	-1.31384	0.200979	0.817358	-5.08652	-1.27877
SNCG	NR2F2	-0.534087	7.43977	-1.30417	0.200985	0.817358	-5.15304	-1.27875
PVALB	LRIF1	-0.243235	4.13803	-1.31148	0.200989	0.817358	-5.00996	-1.27874
PVALB	GOLM1	0.1482	5.73239	1.30941	0.20099	0.817358	-5.0178	1.27874
L5_IT	MANSC1	-0.238337	3.97744	-1.30871	0.201005	0.817358	-5.05744	-1.27869
VIP	ELMOD3	0.202491	4.54385	1.30433	0.20101	0.817358	-5.04576	1.27868
Microglia	PATL1	0.227277	5.3032	1.30982	0.201011	0.817358	-4.51319	1.27868
OPC	SNCAIP	0.173203	6.21347	1.3119	0.201015	0.817358	-4.57823	1.27867
L5/6_NP	GOLM1	-0.29108	5.85901	-1.30702	0.201032	0.817358	-4.51463	-1.27862
OPC	SIRT3	-0.212775	3.71481	-1.3087	0.201045	0.817358	-4.58786	-1.27858
PVALB_ChC	GCLC	0.282593	5.56682	1.30534	0.201045	0.817358	-5.0082	1.27858
L2/3_IT	DNAH14	-0.270959	6.36825	-1.31246	0.201049	0.817358	-5.14451	-1.27857
SST	STAT3	-0.12395	5.37718	-1.3106	0.201051	0.817358	-4.82636	-1.27856
Astrocyte	EPB41L4A	0.199136	6.14328	1.30921	0.201064	0.817358	-4.81406	1.27853
PVALB	ERO1B	0.199184	6.36196	1.31112	0.201067	0.817358	-4.9799	1.27852
L2/3_IT	APOO	0.139708	4.72961	1.30809	0.201081	0.817358	-5.1405	1.27848
OPC	LINC01102	0.18464	6.16114	1.31126	0.201081	0.817358	-4.57504	1.27848
PVALB	PARD3	0.187542	7.04179	1.30783	0.201084	0.817358	-5.02551	1.27847
Microglia	KCNQ1	0.189053	7.82845	1.31047	0.201091	0.817358	-4.51442	1.27845
L4_IT	AL109933-5	-0.326693	4.63763	-1.30887	0.201101	0.817358	-4.99273	-1.27842
Microglia	EIF3H	-0.139197	7.52467	-1.31088	0.201104	0.817358	-4.51406	-1.27841
SST	DNAAF5	0.194828	4.28791	1.3088	0.201109	0.817358	-4.77449	1.2784
PVALB	PPIA	0.280407	6.80241	1.3107	0.20112	0.817358	-4.99942	1.27837
L5_IT	RBL2	0.22677	6.0145	1.31086	0.20112	0.817358	-5.06079	1.27837
Microglia	ZNF875	-0.187052	5.48085	-1.30651	0.201122	0.817358	-4.51401	-1.27836
L5_IT	SLC4A8	0.184723	6.35434	1.30478	0.201134	0.817358	-5.09739	1.27833
PVALB	ANAPC4	-0.128132	6.12122	-1.30936	0.201142	0.817358	-5.02108	-1.2783
Astrocyte	PCMTD2	-0.15318	5.11551	-1.30877	0.201145	0.817358	-4.80002	-1.2783
SST	PAK1IP1	0.214423	3.76758	1.30937	0.201156	0.817358	-4.74802	1.27826
L4_IT	PTPN23	0.223313	3.54689	1.3061	0.201158	0.817358	-4.99834	1.27826
LAMP5_LHX6	TRIM36	0.283784	5.74549	1.30628	0.201161	0.817358	-4.81704	1.27825
SST	BCL2L1	0.270989	4.94237	1.30755	0.201165	0.817358	-4.78315	1.27824
L2/3_IT	BOLA1	0.369139	1.77479	1.31106	0.201171	0.817358	-5.04467	1.27822
LAMP5	MED10	-0.324018	4.85145	-1.30453	0.20118	0.817358	-4.77187	-1.2782
OPC	POLH	-0.20753	3.67918	-1.31745	0.201185	0.817358	-4.59074	-1.27818
SST	ALDH7A1	0.200497	5.57598	1.30928	0.201196	0.817358	-4.76195	1.27815
L5/6_NP	UBE2K	0.302972	7.4938	1.30808	0.201198	0.817358	-4.51361	1.27815
LAMP5	ZNF66	0.322021	4.71739	1.30627	0.201204	0.817358	-4.85564	1.27813
PAX6	CALM2	-0.407017	8.14792	-1.31096	0.201211	0.817358	-4.52504	-1.27811
L4_IT	HS6ST1	-0.179678	5.09017	-1.30924	0.201214	0.817358	-5.00765	-1.2781
L2/3_IT	IPO9	0.147506	5.91803	1.31357	0.201215	0.817358	-5.1305	1.2781
L6_IT	ZMAT2	-0.373823	4.61528	-1.3123	0.201215	0.817358	-4.70935	-1.2781
Astrocyte	GRAMD1C	0.152324	8.00391	1.3094	0.201228	0.817358	-4.76101	1.27806
L5_IT	SIRT5	0.171058	5.284	1.30852	0.201243	0.817358	-5.04031	1.27802
L2/3_IT	GRM7-AS1	0.342909	3.52357	1.31425	0.20126	0.817358	-4.92953	1.27797
PVALB	ZNF551	-0.276489	3.70997	-1.30622	0.201268	0.817358	-5.04879	-1.27795
Microglia	ZNF24	-0.175219	5.8685	-1.31074	0.201279	0.817358	-4.51457	-1.27792
SST	ABCC4	-0.463678	3.14901	-1.30841	0.20128	0.817358	-4.81471	-1.27791
L6_IT_CAR3	FGF14	0.208435	10.55	1.31028	0.201284	0.817358	-4.82523	1.2779
SNCG	DOK6	-0.242219	9.22912	-1.30926	0.201288	0.817358	-5.18329	-1.27789
L2/3_IT	HIVEP3	-0.202461	8.2527	-1.31307	0.201292	0.817358	-5.17518	-1.27788
L5_IT	NDUFAF7	-0.172551	4.98915	-1.30876	0.201298	0.817358	-5.07553	-1.27786
Oligodendrocyte	SIAH1	-0.224093	5.22003	-1.31153	0.201307	0.817358	-4.56971	-1.27784
L4_IT	ZNF283	0.274927	4.38569	1.30714	0.20131	0.817358	-4.97022	1.27783
PVALB_ChC	PRKD1	0.265796	7.23168	1.3051	0.201319	0.817358	-4.99771	1.2778
VIP	ABLIM1	-0.137423	8.7571	-1.30854	0.20132	0.817358	-5.06135	-1.2778
L2/3_IT	GLCE	-0.150588	6.72249	-1.31577	0.201326	0.817358	-5.11127	-1.27778
VIP	CREB3L2	0.254206	4.08692	1.30835	0.201342	0.817358	-5.03325	1.27774
L4_IT	ST8SIA3	0.171664	6.89389	1.32667	0.201353	0.817358	-4.96036	1.27771
L6_IT	FPGT	0.356375	4.56258	1.30821	0.20136	0.817358	-4.74195	1.27769
Astrocyte	PGBD5	-0.203895	4.9737	-1.30973	0.201362	0.817358	-4.80722	-1.27768
L5/6_NP	RBM4	0.341015	5.89676	1.30756	0.201365	0.817358	-4.51374	1.27767
L6b	SLC36A4	0.332758	6.02988	1.30319	0.201367	0.817358	-4.89885	1.27767
L6_CT	ZDBF2	-0.244225	6.49492	-1.30853	0.201376	0.817358	-4.7188	-1.27764
SNCG	VPS45	0.319758	6.55116	1.30494	0.201377	0.817358	-5.1826	1.27764
L6_IT	KPNA4	0.197159	5.95751	1.30511	0.20138	0.817358	-4.74306	1.27763
L2/3_IT	RFWD3	0.250407	3.32118	1.30731	0.201383	0.817358	-5.13841	1.27762
SST	BPNT1	0.279466	3.86167	1.30913	0.201385	0.817358	-4.78394	1.27761
L4_IT	INPP5B	-0.211221	5.07844	-1.31495	0.201389	0.817358	-4.97243	-1.27761
PVALB	AL049828-1	-0.176879	7.49723	-1.30954	0.2014	0.817358	-5.02419	-1.27757
L6_IT_CAR3	TASP1	0.218953	7.54086	1.30975	0.201407	0.817358	-4.76291	1.27755
L2/3_IT	RALGPS1	-0.154429	6.7033	-1.31226	0.201413	0.817358	-5.13422	-1.27754
Astrocyte	ZNF460	-0.178562	4.34488	-1.3087	0.201413	0.817358	-4.87179	-1.27754
VIP	TSNARE1	0.24613	4.35875	1.30627	0.201422	0.817358	-5.07651	1.27751
VIP	TPD52L2	-0.194766	4.83646	-1.30738	0.201426	0.817358	-5.02093	-1.2775
Astrocyte	GLIS3	0.175808	10.1969	1.30631	0.201429	0.817358	-4.76241	1.27749
L4_IT	AP4S1	0.17202	6.0663	1.30833	0.201437	0.817358	-4.98716	1.27747
L2/3_IT	THNSL2	0.251042	1.66246	1.31399	0.20145	0.817358	-5.04426	1.27743
L2/3_IT	SMIM20	-0.243947	3.25621	-1.31179	0.201455	0.817358	-5.06873	-1.27742
Oligodendrocyte	CALU	-0.142369	5.6046	-1.31042	0.20146	0.817358	-4.578	-1.2774
L2/3_IT	LINC01340	-0.340678	2.29889	-1.31162	0.201473	0.817358	-5.14632	-1.27737
VIP	SYNGR3	0.311576	4.87276	1.30742	0.201478	0.817358	-4.94026	1.27735
L6_CT	LMTK2	-0.254619	6.81032	-1.30622	0.20148	0.817358	-4.719	-1.27735
Microglia	SLC39A11	0.175955	8.00328	1.30897	0.201483	0.817358	-4.51393	1.27734
VIP	DIP2B	-0.146789	7.33775	-1.30677	0.201492	0.817358	-5.05422	-1.27731
LAMP5_LHX6	LRRFIP2	0.199321	8.1157	1.30517	0.201509	0.817358	-4.88308	1.27726
VIP	ESD	0.235851	4.86783	1.30824	0.201519	0.817358	-4.97273	1.27724
L2/3_IT	STAT6	0.197969	2.49809	1.31354	0.201526	0.817358	-5.05388	1.27722
L5_IT	AC018730-1	-0.197896	4.83452	-1.31028	0.201526	0.817358	-5.03761	-1.27721
L4_IT	ZNF14	0.223358	3.78997	1.3119	0.201531	0.817358	-4.97856	1.2772
L6_IT_CAR3	ANK3	0.281986	10.3991	1.30872	0.201538	0.817358	-4.83387	1.27718
L6_IT_CAR3	JMJD1C	0.224801	9.80418	1.30668	0.201541	0.817358	-4.83628	1.27717
L6_CT	ZNF827	-0.298209	7.02249	-1.30986	0.201554	0.817358	-4.6933	-1.27714
Microglia	R3HDM1	0.15675	7.83801	1.3096	0.201566	0.817358	-4.51403	1.2771
Microglia	PSMA3	-0.147179	5.7136	-1.30913	0.201568	0.817358	-4.51441	-1.2771
L4_IT	FAM102B	-0.199084	6.18807	-1.30767	0.201571	0.817358	-5.005	-1.27709
SNCG	NME7	0.241199	7.37673	1.30227	0.201574	0.817358	-5.16323	1.27708
L6_CT	AC053513-1	-0.474739	6.46755	-1.31092	0.201581	0.817358	-4.65447	-1.27706
L2/3_IT	AC130650-1	0.3487	3.88806	1.3162	0.201587	0.817358	-4.93855	1.27704
SST	AC011474-1	-0.182984	6.13562	-1.30779	0.20159	0.817358	-4.84977	-1.27703
LAMP5	MAP3K9	0.207351	5.74396	1.30385	0.201591	0.817358	-4.87651	1.27703
PVALB	AL353743-2	-0.230107	3.43858	-1.30902	0.201594	0.817358	-4.94122	-1.27702
SNCG	POU3F3	-0.455184	6.17027	-1.30244	0.201596	0.817358	-5.17297	-1.27702
VIP	ACO1	-0.163474	5.60924	-1.30724	0.201597	0.817358	-5.04271	-1.27701
VIP	ZNF133	0.207594	5.70417	1.30592	0.201606	0.817358	-5.06026	1.27699
LAMP5	GRID2	0.272848	8.52923	1.30641	0.201608	0.817358	-4.86615	1.27699
PVALB	MAPKAPK5	0.161218	5.15941	1.30795	0.201615	0.817358	-5.04357	1.27696
Oligodendrocyte	PARN	-0.149659	6.66052	-1.30678	0.201616	0.817358	-4.57903	-1.27696
L5_IT	ADRA1A	-0.492893	3.65192	-1.31165	0.201617	0.817358	-5.0101	-1.27696
L2/3_IT	NAA35	0.156159	6.3228	1.31281	0.201617	0.817358	-5.13543	1.27696
OPC	CBX5	-0.112983	6.20601	-1.30969	0.201633	0.817358	-4.58618	-1.27691
PVALB	ZFAND1	-0.17573	5.67354	-1.30834	0.201638	0.817358	-5.00613	-1.2769
VIP	NASP	0.150504	5.78167	1.30841	0.201647	0.817358	-5.01083	1.27687
L5/6_NP	CRIM1	0.588069	6.35028	1.30669	0.201663	0.817358	-4.51437	1.27683
SST	TCF25	0.203766	6.91348	1.30908	0.201667	0.817358	-4.83712	1.27682
LAMP5	AP3S2	0.202829	5.52268	1.30111	0.201686	0.817358	-4.82996	1.27676
OPC	MYL12B	-0.322288	4.46778	-1.30823	0.201689	0.817358	-4.59209	-1.27675
L5_IT	GATB	-0.172958	4.5235	-1.30926	0.20169	0.817358	-5.01395	-1.27675
LAMP5_LHX6	DGKZ	0.322535	5.54792	1.30434	0.201695	0.817358	-4.83642	1.27674
L2/3_IT	SMIM27	0.343931	2.81403	1.31045	0.201696	0.817358	-5.03283	1.27673
L6_CT	AL512662-2	0.357119	5.91926	1.30638	0.201697	0.817358	-4.72082	1.27673
L2/3_IT	ZIM2	-0.217477	3.59419	-1.31831	0.201714	0.817358	-5.12102	-1.27668
SST	ITGB1	-0.163704	5.81749	-1.30806	0.201715	0.817358	-4.80566	-1.27668
LAMP5	GALNTL6	-0.476406	9.85815	-1.30932	0.201718	0.817358	-4.86784	-1.27667
L2/3_IT	RBKS	-0.208051	3.85096	-1.31321	0.201718	0.817358	-5.02787	-1.27667
SST	RBM12B	-0.191886	5.20267	-1.30618	0.201728	0.817358	-4.80299	-1.27664
L5_IT	TRIM14	-0.190121	3.8332	-1.31846	0.201738	0.817358	-5.05715	-1.27662
L5/6_NP	DENND5B	0.248725	8.02714	1.3066	0.20175	0.817358	-4.51515	1.27658
SNCG	NAPEPLD	-0.297447	6.23327	-1.30852	0.201756	0.817358	-5.17767	-1.27656
Oligodendrocyte	ECI1	-0.253855	3.86756	-1.31021	0.201762	0.817358	-4.57252	-1.27655
L6_IT_CAR3	OTOGL	-0.365102	6.00995	-1.30896	0.201765	0.817358	-4.78965	-1.27654
SST	AGAP4	0.412341	3.9539	1.3055	0.201778	0.817358	-4.76873	1.2765
L2/3_IT	MYO15A	-0.254564	1.79131	-1.31059	0.20178	0.817358	-5.05754	-1.2765
L2/3_IT	MRPS22	0.206152	4.15613	1.30957	0.201794	0.817358	-5.14378	1.27646
SST	KIAA1958	0.204133	5.61848	1.30854	0.201797	0.817358	-4.80722	1.27645
L4_IT	PDE7B	0.215425	7.7159	1.3119	0.201808	0.817358	-5.01384	1.27642
Astrocyte	HNRNPH1	0.126012	6.47754	1.30548	0.201816	0.817358	-4.79147	1.27639
LAMP5	SMYD2	0.392425	4.88699	1.29935	0.201817	0.817358	-4.7895	1.27639
VIP	AC109466-1	0.406066	5.68471	1.30883	0.201843	0.817358	-5.01062	1.27632
L2/3_IT	MYO10	-0.279833	2.94586	-1.31233	0.20185	0.817358	-5.13853	-1.2763
VIP	LINC01135	0.340336	3.54087	1.30846	0.201851	0.817358	-5.00972	1.2763
Oligodendrocyte	UBE2E3	0.155351	7.68315	1.3094	0.201854	0.817358	-4.57343	1.27629
SST	GUCY1A2	0.161878	7.38321	1.30505	0.201857	0.817358	-4.8519	1.27628
SNCG	SPATA6L	-0.29186	6.22513	-1.3058	0.201864	0.817358	-5.19347	-1.27626
Oligodendrocyte	SNX3	-0.26797	5.86684	-1.30776	0.201864	0.817358	-4.57685	-1.27626
L5_IT	TXNRD3	0.248138	3.87218	1.30522	0.201888	0.817358	-5.06296	1.27619
LAMP5_LHX6	TBCK	-0.230025	7.95402	-1.30426	0.201896	0.817358	-4.89402	-1.27617
L6_IT	EXTL3	0.336127	4.97568	1.30729	0.2019	0.817358	-4.75734	1.27616
PVALB_ChC	NEK1	-0.230959	7.33745	-1.29912	0.201912	0.817358	-5.05228	-1.27612
PVALB	CLASP2	-0.113802	9.36023	-1.30722	0.201915	0.817358	-5.03932	-1.27611
LAMP5_LHX6	SLTM	-0.211275	6.57822	-1.30527	0.201918	0.817358	-4.84371	-1.27611
L2/3_IT	TCTEX1D1	-0.346633	2.14225	-1.31228	0.201919	0.817358	-4.9566	-1.2761
L2/3_IT	ABITRAM	0.162279	4.06189	1.30986	0.201919	0.817358	-5.09898	1.2761
OPC	AC073167-1	-0.242946	4.04767	-1.30566	0.201925	0.817358	-4.57209	-1.27609
L2/3_IT	LINC02805	0.371921	1.53222	1.31131	0.20193	0.817358	-5.03834	1.27607
L5_IT	SMIM17	0.190237	5.25958	1.30731	0.201933	0.817358	-5.0177	1.27606
Oligodendrocyte	UTP25	0.308817	3.69594	1.30543	0.201943	0.817358	-4.58095	1.27603
PVALB	AC090825-1	0.314794	4.48104	1.31299	0.201949	0.817358	-5.03046	1.27602
L4_IT	HIBCH	-0.223425	6.30319	-1.31076	0.201963	0.817358	-5.00994	-1.27598
L5_IT	CEP57	0.168407	5.83259	1.30904	0.201964	0.817358	-5.07403	1.27598
L6_IT	OPRM1	0.488585	5.24066	1.30895	0.201966	0.817358	-4.64418	1.27597
L4_IT	ENTPD1	0.427411	3.00401	1.30912	0.201967	0.817358	-4.94771	1.27597
OPC	AC016042-1	-0.226384	6.50072	-1.30909	0.201971	0.817358	-4.57668	-1.27596
L4_IT	ATP5PF	0.290553	6.12263	1.3111	0.201978	0.817358	-4.93029	1.27594
L6_IT	BCAR3	0.476535	4.31196	1.3091	0.201995	0.817358	-4.73873	1.27589
L2/3_IT	HSPE1	0.241736	4.89667	1.31099	0.201997	0.817358	-5.15346	1.27588
L5/6_NP	SPCS3	-0.380359	5.90462	-1.30924	0.202002	0.817358	-4.51278	-1.27587
L4_IT	AL353746-1	0.210471	5.06416	1.30932	0.202004	0.817358	-4.96485	1.27586
L2/3_IT	ZNF845	-0.246067	1.63952	-1.31099	0.202006	0.817358	-5.03399	-1.27586
L2/3_IT	OTUD7A	-0.149639	8.57929	-1.31246	0.202008	0.817358	-5.16931	-1.27585
L2/3_IT	AMN1	0.181192	5.87646	1.31093	0.20201	0.817358	-5.132	1.27585
Astrocyte	SLC35A5	-0.226671	4.36945	-1.3047	0.202012	0.817358	-4.81578	-1.27584
SST	ACBD3	-0.171685	5.46897	-1.30659	0.202018	0.817358	-4.79075	-1.27582
L5_IT	DRP2	-0.209626	4.90505	-1.30163	0.202018	0.817358	-5.09923	-1.27582
Microglia	TCF4	0.178381	9.2309	1.3078	0.20202	0.817358	-4.51502	1.27582
SST	AC007389-1	-0.23695	6.04093	-1.31164	0.20202	0.817358	-4.73334	-1.27582
OPC	GSG1L	0.141118	6.91155	1.30883	0.202025	0.817358	-4.57375	1.2758
L6_IT	PTPN1	-0.19516	6.49711	-1.30736	0.202028	0.817358	-4.69736	-1.27579
L4_IT	DNAJC1	0.168509	8.34004	1.31033	0.202028	0.817358	-5.03114	1.27579
PVALB	MNAT1	-0.176367	8.26691	-1.30668	0.202031	0.817358	-5.03637	-1.27579
Oligodendrocyte	ZNF546	-0.162831	4.78114	-1.30574	0.202032	0.817358	-4.57299	-1.27578
PAX6	NETO1	-0.396832	8.10284	-1.30862	0.202032	0.817358	-4.52759	-1.27578
PVALB	ZER1	0.187403	5.83886	1.30805	0.202043	0.817358	-5.03793	1.27575
L2/3_IT	PMF1	0.174863	3.10159	1.30501	0.202047	0.817358	-5.12455	1.27574
SNCG	TMOD2	0.302433	6.88689	1.30638	0.202051	0.817358	-5.15057	1.27573
SST	CELF6	0.195856	5.08594	1.30587	0.202051	0.817358	-4.80944	1.27573
OPC	ELL2	-0.175042	6.77554	-1.3084	0.202056	0.817358	-4.57773	-1.27572
L6_IT	DTD1	0.204228	5.83293	1.3072	0.202057	0.817358	-4.71109	1.27571
Astrocyte	SPATA1	0.290198	4.62541	1.30731	0.202061	0.817358	-4.78445	1.2757
L6_IT	CLDN12	-0.39921	5.38819	-1.30038	0.202062	0.817358	-4.69126	-1.2757
L2/3_IT	FRS3	0.393852	1.66062	1.30973	0.202066	0.817358	-5.02771	1.27569
Oligodendrocyte	CHID1	0.272692	3.5723	1.30891	0.202076	0.817358	-4.56413	1.27566
L5_IT	SLC6A11	-0.394466	3.77035	-1.30428	0.202079	0.817358	-4.97519	-1.27565
L4_IT	TTC39C	0.224527	7.06206	1.31159	0.202084	0.817358	-4.98174	1.27564
PVALB	C1QL1	0.353092	4.23651	1.30732	0.202093	0.817358	-5.00395	1.27561
OPC	CAB39L	0.151203	6.02809	1.30809	0.202094	0.817358	-4.58698	1.27561
Oligodendrocyte	ATP6V1G1	-0.333249	4.39942	-1.30915	0.202097	0.817358	-4.56594	-1.2756
PAX6	ZBTB20	0.49719	7.56595	1.30418	0.2021	0.817358	-4.53751	1.27559
L6_IT_CAR3	MAPK1	0.309935	7.44836	1.30028	0.2021	0.817358	-4.80077	1.27559
L5_IT	ZMYM4	-0.129538	7.14747	-1.30603	0.202102	0.817358	-5.09257	-1.27558
Astrocyte	AHCYL2	0.171584	10.0386	1.307	0.202111	0.817358	-4.75455	1.27556
L2/3_IT	EEA1	-0.138161	6.43999	-1.31088	0.202114	0.817358	-5.14857	-1.27555
Microglia	PDS5A	0.137652	8.27166	1.30765	0.202123	0.817358	-4.51516	1.27553
PVALB	PCDH19	0.202214	6.75403	1.30661	0.202125	0.817358	-5.01446	1.27552
VIP	FARSB	-0.138604	6.54379	-1.30538	0.202126	0.817358	-5.04682	-1.27552
VIP	ZBTB49	0.223302	4.0856	1.3041	0.202131	0.817358	-5.03397	1.27551
Oligodendrocyte	SVIP	-0.171403	6.43095	-1.30854	0.202133	0.817358	-4.57203	-1.2755
L6_CT	B4GALT5	-0.361169	5.75316	-1.30039	0.202134	0.817358	-4.69718	-1.2755
Astrocyte	NUP153	0.139093	6.1277	1.30535	0.20214	0.817358	-4.80841	1.27548
L2/3_IT	TAFA5	-0.197694	7.00072	-1.31123	0.202143	0.817358	-5.1395	-1.27547
Microglia	GALNT8	-0.440023	4.64187	-1.30791	0.202145	0.817358	-4.51783	-1.27547
Astrocyte	FAM20C	0.293141	4.78391	1.30676	0.202154	0.817358	-4.84515	1.27544
L5_IT	OSER1	0.282822	3.39541	1.30403	0.202163	0.817358	-5.01935	1.27541
L5/6_NP	CEP85L	-0.261709	7.28284	-1.30621	0.202166	0.817358	-4.51385	-1.27541
VIP	LHFPL6	-0.269181	7.31017	-1.30752	0.202174	0.817358	-4.9983	-1.27538
L5_IT	HSPBP1	0.346362	3.46685	1.30776	0.202177	0.817358	-4.9599	1.27537
Oligodendrocyte	LRRC4B	0.292723	4.68962	1.31264	0.202178	0.817358	-4.55193	1.27537
OPC	RAD51D	-0.207352	4.15752	-1.30815	0.202184	0.817358	-4.58974	-1.27535
Microglia	ZNF780B	0.206659	6.63229	1.30796	0.202186	0.817358	-4.51448	1.27535
L2/3_IT	MAL2	-0.200694	6.52461	-1.3076	0.202192	0.817358	-5.19335	-1.27533
PVALB	RABL2A	-0.209714	4.14531	-1.30617	0.2022	0.817368	-4.97993	-1.27531
L5_IT	OGDH	0.145584	5.53616	1.31013	0.202216	0.817388	-5.05132	1.27526
L6_IT	USP16	-0.24643	4.59434	-1.30632	0.202232	0.817388	-4.72296	-1.27522
Microglia	RNF144B	0.280556	7.44096	1.30574	0.202232	0.817388	-4.51448	1.27522
PVALB_ChC	GTF2A1	-0.328557	5.61845	-1.30265	0.202252	0.817388	-4.99535	-1.27516
L6_IT	ANKS1B	0.14546	11.2695	1.3089	0.202253	0.817388	-4.83143	1.27516
L6_CT	VCL	0.333855	5.65896	1.29987	0.202258	0.817388	-4.64773	1.27514
L4_IT	GRK5	0.324222	4.34756	1.31021	0.202277	0.817388	-4.8714	1.27509
Microglia	FAM53B	0.21805	7.49342	1.30509	0.202282	0.817388	-4.51569	1.27508
SST	ANKRD39	-0.304247	3.44298	-1.30611	0.202284	0.817388	-4.81001	-1.27507
VIP	PTPRO	-0.139183	8.15567	-1.30702	0.202285	0.817388	-5.03205	-1.27507
L6_CT	ADAM32	-0.372543	5.46112	-1.30663	0.202286	0.817388	-4.72871	-1.27507
PVALB_ChC	CDH2	0.233358	7.27048	1.29787	0.202286	0.817388	-5.02179	1.27507
L2/3_IT	OBSL1	0.207478	3.69638	1.31095	0.202287	0.817388	-5.03549	1.27506
L5_IT	IPCEF1	-0.150894	8.30328	-1.30993	0.202288	0.817388	-5.08771	-1.27506
L5/6_NP	JPH3	0.29802	5.77361	1.30273	0.202297	0.817398	-4.5195	1.27504
L6_IT_CAR3	UBE2D3	0.229664	7.52161	1.30756	0.202318	0.817419	-4.78944	1.27498
LAMP5_LHX6	RND3	-0.294095	5.75567	-1.30532	0.202321	0.817419	-4.82646	-1.27497
Microglia	EPRS	0.153512	6.01185	1.30423	0.202344	0.817419	-4.51564	1.2749
L5_IT	LIN54	0.183683	4.98224	1.30753	0.20235	0.817419	-5.1043	1.27489
L6_IT	MLH3	-0.249824	5.39311	-1.30516	0.202351	0.817419	-4.70905	-1.27488
Microglia	MTPAP	0.193494	5.10724	1.30609	0.202352	0.817419	-4.5148	1.27488
L4_IT	DUOX1	0.342282	3.04556	1.30697	0.202353	0.817419	-5.01457	1.27488
Microglia	NCEH1	0.285104	5.49327	1.30627	0.202363	0.817419	-4.51441	1.27485
L6b	LGI1	-0.273104	6.23825	-1.30359	0.202364	0.817419	-4.9603	-1.27485
L2/3_IT	AC053527-2	-0.262803	4.8982	-1.30934	0.202365	0.817419	-5.13598	-1.27484
OPC	MIR4300HG	0.184485	6.50252	1.30989	0.202369	0.817419	-4.57781	1.27483
SST	USP32	0.153892	7.38757	1.30663	0.202376	0.817419	-4.85139	1.27481
Oligodendrocyte	PRKRA	-0.179359	5.20514	-1.30692	0.202381	0.817419	-4.57018	-1.2748
LAMP5	TXNL4A	0.184453	5.66987	1.30164	0.202392	0.817419	-4.86621	1.27477
SST	KLHL28	-0.268763	5.51207	-1.30588	0.202393	0.817419	-4.75858	-1.27476
L5_IT	LINC00685	-0.38035	3.22026	-1.30761	0.202397	0.817419	-4.8271	-1.27475
L5_IT	EEF1B2	0.336516	5.38034	1.30826	0.202409	0.81744	-4.93686	1.27472
OPC	OTUB1	-0.277852	3.45007	-1.304	0.202414	0.81744	-4.5921	-1.2747
LAMP5	RIMS3	0.213954	5.05378	1.30053	0.202424	0.817443	-4.86326	1.27467
L2/3_IT	BCAN	-0.435654	2.27858	-1.30633	0.202427	0.817443	-5.07335	-1.27467
Pericyte	SBF2	0.380169	9.13708	1.2993	0.202443	0.817486	-5.44407	1.27462
SST	AC079298-3	-0.294545	4.32328	-1.30577	0.202461	0.817486	-4.81347	-1.27457
L5_IT	AC007262-2	-0.295297	3.93899	-1.3067	0.202462	0.817486	-4.8873	-1.27457
Microglia	GPN3	-0.295061	5.08168	-1.30632	0.202463	0.817486	-4.51772	-1.27457
PVALB_ChC	TCERG1	0.188454	7.06058	1.30069	0.202472	0.817486	-5.04531	1.27454
SST	SLAIN2	-0.156106	5.9235	-1.30376	0.202473	0.817486	-4.81322	-1.27454
L2/3_IT	AC024145-1	-0.467313	2.81443	-1.3113	0.202481	0.817496	-4.87636	-1.27451
L5/6_NP	IMMP2L	0.330141	8.74169	1.30839	0.202495	0.817508	-4.51308	1.27448
L2/3_IT	OST4	0.437792	3.71859	1.30744	0.202501	0.817508	-5.01523	1.27446
VIP	DBI	0.482157	3.37215	1.30433	0.202502	0.817508	-4.91356	1.27445
Microglia	PLEKHB2	-0.207145	5.72283	-1.30335	0.202516	0.817538	-4.51507	-1.27442
Oligodendrocyte	TPGS2	-0.207042	5.11663	-1.30633	0.20254	0.817555	-4.57776	-1.27435
VIP	BZW1	-0.214404	5.64602	-1.30513	0.202545	0.817555	-5.02411	-1.27434
PVALB_ChC	FBXW4	-0.249885	6.05482	-1.30061	0.202561	0.817555	-5.03177	-1.27429
L6_IT	MAP3K21	-0.365449	4.88583	-1.30509	0.202565	0.817555	-4.7131	-1.27428
Microglia	UBE2Q2	-0.287838	4.78018	-1.30671	0.202566	0.817555	-4.51552	-1.27427
L5/6_NP	KIAA0355	0.327059	5.99849	1.30224	0.202595	0.817555	-4.51709	1.27419
L2/3_IT	PYURF	0.296782	4.23862	1.30829	0.202602	0.817555	-5.09917	1.27417
LAMP5_LHX6	IDE	-0.308132	5.7979	-1.30418	0.202605	0.817555	-4.85383	-1.27416
OPC	CUX1	0.128403	7.41645	1.30682	0.202607	0.817555	-4.5808	1.27416
L5/6_NP	DSE	-0.377891	5.56784	-1.31159	0.202607	0.817555	-4.51177	-1.27416
Astrocyte	PEX7	0.198889	4.40965	1.3027	0.20261	0.817555	-4.84621	1.27415
OPC	AC027312-1	0.227506	3.72383	1.30709	0.202613	0.817555	-4.59387	1.27414
SST	SEPTIN5	-0.33968	4.05333	-1.30506	0.202614	0.817555	-4.77364	-1.27414
L5_IT	ELMO2	-0.167278	4.24933	-1.30501	0.202621	0.817555	-5.05672	-1.27412
L2/3_IT	JMJD8	0.297457	1.55986	1.31052	0.202622	0.817555	-5.08652	1.27412
PVALB_ChC	NDUFA8	-0.368477	5.72446	-1.30244	0.202624	0.817555	-4.89822	-1.27411
L5_IT	RORA-AS1	0.357428	4.36101	1.30313	0.202631	0.817555	-4.98138	1.27409
OPC	MYH9	-0.291053	3.43395	-1.29923	0.202639	0.817555	-4.61748	-1.27407
L2/3_IT	KCNQ1	-0.438899	1.76558	-1.31064	0.202643	0.817555	-5.03071	-1.27406
L6_CT	UBB	-0.357345	5.61689	-1.30808	0.202647	0.817555	-4.67875	-1.27405
L5_IT	PIGU	0.246102	4.96369	1.30385	0.202659	0.817555	-5.07294	1.27401
VIP	LINC02798	-0.258569	4.9092	-1.30281	0.202665	0.817555	-5.00993	-1.27399
PVALB	POLDIP3	-0.231375	3.70399	-1.30584	0.202676	0.817555	-5.0121	-1.27396
OPC	AL445250-1	0.157279	9.08869	1.30654	0.202688	0.817555	-4.57822	1.27393
SST	DIS3L2	0.136928	6.76817	1.30472	0.202688	0.817555	-4.81304	1.27393
L6b	MAP3K7	0.260729	6.87662	1.30167	0.202694	0.817555	-4.90278	1.27391
OPC	STRADB	-0.182895	5.58088	-1.30727	0.202695	0.817555	-4.58674	-1.27391
SST	RNF152	-0.278311	6.09039	-1.30739	0.202697	0.817555	-4.80486	-1.27391
L2/3_IT	MTSS2	0.205319	3.77335	1.30833	0.2027	0.817555	-5.06559	1.2739
LAMP5	TDRD3	0.172927	6.81963	1.29998	0.202701	0.817555	-4.86765	1.27389
SST	VPS33A	-0.211397	4.1707	-1.30245	0.202705	0.817555	-4.77814	-1.27388
L5_IT	NDUFB7	0.342931	4.97711	1.30585	0.202716	0.817556	-4.93735	1.27385
L5_IT	ZNF706	0.122731	6.84227	1.30846	0.202716	0.817556	-5.07972	1.27385
SNCG	SYN2	0.23921	8.711	1.30485	0.20273	0.817587	-5.15366	1.27381
L4_IT	FRG1-DT	-0.250418	4.45368	-1.30654	0.202762	0.817675	-4.92598	-1.27372
VIP	KIN	-0.20282	4.86613	-1.30299	0.202775	0.817675	-5.07573	-1.27368
L5/6_NP	H2AFY	0.295592	6.2943	1.30236	0.202776	0.817675	-4.5177	1.27368
L2/3_IT	AC124290-2	0.473911	0.885431	1.30948	0.202776	0.817675	-5.15782	1.27368
L5_IT	LINC01680	-0.551656	2.56816	-1.30711	0.202791	0.817691	-5.03574	-1.27364
Astrocyte	POP1	0.231785	3.97763	1.30275	0.202793	0.817691	-4.83	1.27364
L2/3_IT	DHRSX	-0.278704	5.59414	-1.30758	0.202798	0.817691	-5.13283	-1.27362
L5_IT	TNC	-0.527087	3.71258	-1.30762	0.202804	0.817693	-5.08017	-1.2736
L5/6_NP	CBFA2T2	0.320536	6.95808	1.30135	0.20282	0.817734	-4.51676	1.27356
VIP	RUFY2	0.124712	6.88615	1.30518	0.202841	0.817768	-5.03018	1.2735
OPC	CHST7	0.301047	3.9966	1.30348	0.202843	0.817768	-4.57057	1.27349
VIP	INPP1	0.178097	5.41816	1.30334	0.202848	0.817768	-5.00644	1.27348
SST	POGZ	0.150833	6.88192	1.30438	0.202858	0.817768	-4.82597	1.27345
L2/3_IT	AL133351-1	-0.571105	1.07247	-1.3097	0.202858	0.817768	-5.02984	-1.27345
LAMP5	FCHO2	0.199658	5.85366	1.30223	0.202875	0.817809	-4.86106	1.2734
SNCG	EXT2	0.2615	6.44629	1.30124	0.202881	0.817809	-5.1787	1.27339
Microglia	FBXW8	0.237705	6.46734	1.29869	0.202896	0.817812	-4.51835	1.27334
L5_IT	FMNL2	0.183331	9.38324	1.30705	0.202897	0.817812	-5.10141	1.27334
PVALB_ChC	SLC24A3	0.216875	8.81852	1.30153	0.202899	0.817812	-5.06285	1.27334
OPC	FSIP2-AS1	0.16265	5.82328	1.30406	0.202908	0.817823	-4.58917	1.27331
PVALB_ChC	EEF1AKMT2	0.255207	5.92741	1.2961	0.202924	0.81786	-4.99435	1.27326
L6b	SAMD8	-0.312431	6.04556	-1.29637	0.20293	0.81786	-4.92768	-1.27325
Oligodendrocyte	L2HGDH	-0.232507	4.62707	-1.30375	0.202938	0.81786	-4.58802	-1.27322
L2/3_IT	AC023421-2	-0.302431	1.78416	-1.30833	0.202944	0.81786	-5.09292	-1.27321
L5/6_NP	SNAP91	0.240361	8.44618	1.30938	0.202947	0.81786	-4.51307	1.2732
Oligodendrocyte	BZW1	-0.266828	5.43389	-1.30578	0.202957	0.817878	-4.5663	-1.27317
L6_IT	POC5	-0.250752	4.3586	-1.30564	0.202964	0.817883	-4.73869	-1.27315
SST	SMAD5	-0.199445	4.99955	-1.30579	0.202998	0.817977	-4.79044	-1.27306
L4_IT	AC009899-1	-0.192035	7.00041	-1.30678	0.203018	0.817977	-5.02152	-1.273
LAMP5_LHX6	CAMK1D	0.186147	8.5231	1.30383	0.203024	0.817977	-4.89761	1.27298
PVALB	RIN3	0.298295	3.7169	1.30871	0.203027	0.817977	-4.96715	1.27297
Oligodendrocyte	SPATA6L	0.315861	3.82692	1.30666	0.203036	0.817977	-4.5771	1.27295
Astrocyte	ZNF253	0.149882	4.91626	1.30432	0.203041	0.817977	-4.837	1.27293
L5_IT	APP	-0.141898	9.39466	-1.30644	0.203041	0.817977	-5.09641	-1.27293
L6_IT	PLD3	0.196118	6.91024	1.30167	0.203042	0.817977	-4.74408	1.27293
SST	ZNF518B	-0.253366	4.65905	-1.30296	0.203043	0.817977	-4.81466	-1.27293
Astrocyte	ZCCHC4	0.199046	4.24858	1.30179	0.203047	0.817977	-4.84138	1.27292
PVALB	GRM8	0.411015	8.30431	1.29822	0.203058	0.817995	-5.04421	1.27289
L6_IT	SLC10A7	-0.256523	5.54509	-1.30196	0.203085	0.818012	-4.72096	-1.27281
Microglia	AC009120-2	0.264364	5.38839	1.30504	0.203092	0.818012	-4.51963	1.27279
PVALB	TTLL9	-0.300955	3.78854	-1.30363	0.203092	0.818012	-5.00738	-1.27279
OPC	HSBP1	-0.224434	5.01293	-1.30568	0.203099	0.818012	-4.58085	-1.27277
VIP	DNAJC10	-0.140776	6.24897	-1.29804	0.203105	0.818012	-5.06268	-1.27275
L6_IT	TMOD2	-0.204017	7.08432	-1.30741	0.203111	0.818012	-4.74643	-1.27274
L5_IT	AC125616-1	-0.328703	3.07195	-1.30186	0.203117	0.818012	-4.97877	-1.27272
OPC	ANGPTL2	-0.167351	5.5094	-1.30501	0.203118	0.818012	-4.58012	-1.27272
SST	AC019117-2	-0.302117	3.78617	-1.30245	0.203128	0.818012	-4.84413	-1.27269
L5/6_NP	AL589843-1	0.314578	6.61557	1.3046	0.203132	0.818012	-4.51504	1.27268
L4_IT	RIPK2	-0.274352	3.45598	-1.30275	0.203142	0.818012	-4.975	-1.27265
L4_IT	NUDT12	-0.302312	3.11814	-1.30568	0.203149	0.818012	-4.94107	-1.27263
OPC	AC026341-1	-0.192269	3.997	-1.30524	0.20315	0.818012	-4.62542	-1.27263
OPC	MICAL1	0.234028	3.38349	1.30414	0.20315	0.818012	-4.57916	1.27263
SST	C14orf132	0.3192	4.11026	1.30318	0.203151	0.818012	-4.80249	1.27262
L2/3_IT	SLC25A33	0.173774	3.59809	1.30561	0.20317	0.818064	-5.09456	1.27257
L2/3_IT	AP000446-1	-0.277014	3.42737	-1.30539	0.203196	0.818082	-5.12223	-1.2725
LAMP5	GOPC	-0.188862	6.40706	-1.30003	0.203197	0.818082	-4.84894	-1.2725
L5_IT	RSBN1L	0.147658	6.32363	1.30175	0.2032	0.818082	-5.08999	1.27249
PVALB_ChC	MCF2L2	0.16897	7.4839	1.29909	0.203209	0.818082	-5.05895	1.27246
Microglia	RHOH	-0.192656	6.14079	-1.3035	0.203216	0.818082	-4.5157	-1.27244
L6_IT_CAR3	DDX24	-0.33242	6.68718	-1.3049	0.203221	0.818082	-4.81273	-1.27243
L4_IT	PHF6	-0.199021	5.01448	-1.30584	0.203222	0.818082	-4.97839	-1.27243
SST	ABTB2	-0.353107	4.7518	-1.30343	0.203222	0.818082	-4.81671	-1.27243
LAMP5_LHX6	ERP44	-0.221038	6.47992	-1.30043	0.203232	0.818091	-4.85737	-1.2724
L6_IT_CAR3	CHST1	0.332476	5.96002	1.30439	0.203236	0.818091	-4.80692	1.27238
Oligodendrocyte	SPARC	-0.249112	5.23642	-1.30574	0.203265	0.818155	-4.55971	-1.2723
VIP	MRPL35	-0.26227	4.22465	-1.30219	0.203276	0.818155	-4.96298	-1.27227
VIP	PRORP	-0.150996	5.54639	-1.30119	0.20328	0.818155	-5.05777	-1.27226
PVALB_ChC	LMBRD1	-0.216773	7.38757	-1.29783	0.203288	0.818155	-5.03707	-1.27224
L5_IT	ALDH2	-0.208859	3.87473	-1.30588	0.20329	0.818155	-5.1373	-1.27223
L2/3_IT	PDZK1	0.29728	1.40306	1.30271	0.203291	0.818155	-5.14955	1.27223
Microglia	MTMR3	0.147041	7.67299	1.30489	0.203299	0.818155	-4.51641	1.27221
Oligodendrocyte	AC092944-1	0.26232	3.45753	1.30615	0.203301	0.818155	-4.56598	1.2722
OPC	SIPA1L2	0.120008	7.22531	1.30284	0.203306	0.818155	-4.58402	1.27219
VIP	FBXO27	0.230023	4.73322	1.30294	0.203332	0.818192	-5.03564	1.27211
L2/3_IT	PHF14	-0.135893	8.50452	-1.30811	0.203333	0.818192	-5.18004	-1.27211
L6_CT	ADGRB3	0.259592	11.9303	1.30404	0.203344	0.818192	-4.72772	1.27208
L6_CT	ZFPM2-AS1	-0.424829	6.08165	-1.30698	0.203345	0.818192	-4.6666	-1.27208
L6_IT_CAR3	NECAB1	0.222071	8.77396	1.30335	0.203346	0.818192	-4.8216	1.27208
PVALB	LINC00504	-0.172556	5.23042	-1.30473	0.203351	0.818192	-5.00994	-1.27206
L6b	BTBD1	-0.409647	5.76956	-1.2951	0.203376	0.818244	-4.88016	-1.27199
VIP	GNG3	-0.376811	5.32851	-1.305	0.203379	0.818244	-4.92421	-1.27198
L2/3_IT	MALINC1	-0.213595	2.02985	-1.30474	0.203382	0.818244	-5.18735	-1.27198
Astrocyte	CACNB2	0.191936	10.5809	1.30336	0.203404	0.818298	-4.75828	1.27191
Oligodendrocyte	TPST1	-0.292686	6.1677	-1.3047	0.203418	0.818298	-4.58379	-1.27187
Astrocyte	TMEM202-AS1	-0.231546	4.56046	-1.30304	0.203419	0.818298	-4.82079	-1.27187
L4_IT	LINC01476	0.4433	4.16459	1.30125	0.203419	0.818298	-4.94837	1.27187
L5_IT	ZNF189	-0.165494	4.37833	-1.30482	0.203439	0.818323	-5.04094	-1.27182
PVALB	RWDD2A	0.304809	3.34868	1.30232	0.203439	0.818323	-5.02419	1.27181
L2/3_IT	ABHD14A	0.326427	4.26383	1.30747	0.203444	0.818323	-5.07358	1.2718
Microglia	ROBO2	-0.497925	6.59649	-1.30326	0.203449	0.818323	-4.51679	-1.27179
L4_IT	RAB3D	0.312902	3.27505	1.30608	0.20346	0.818345	-4.9325	1.27175
Astrocyte	XPNPEP1	0.145179	5.20931	1.30057	0.203472	0.818368	-4.83424	1.27172
OPC	NOP58	-0.191929	5.2146	-1.30084	0.2035	0.818407	-4.60578	-1.27164
PVALB	THBS4	-0.257584	3.6657	-1.30418	0.203517	0.818407	-4.99191	-1.27159
LAMP5	KLHL23	0.199631	6.42677	1.29435	0.203519	0.818407	-4.89752	1.27159
OPC	PURB	-0.17668	4.9274	-1.30414	0.203524	0.818407	-4.6104	-1.27157
L6b	SUMF1	0.295853	6.82876	1.30038	0.20353	0.818407	-4.87904	1.27156
L5_IT	HERC3	0.172753	6.21296	1.30316	0.203541	0.818407	-5.0808	1.27153
OPC	FADS3	-0.188449	4.12731	-1.30429	0.203541	0.818407	-4.61108	-1.27153
L5_IT	PHB	0.34069	3.54625	1.3062	0.203542	0.818407	-4.95772	1.27152
Oligodendrocyte	FAM200B	0.183988	5.42902	1.30428	0.203554	0.818407	-4.57822	1.27149
PVALB_ChC	RCOR1	0.267642	6.42699	1.29701	0.20356	0.818407	-5.05162	1.27147
LAMP5	C6orf62	-0.190936	5.38422	-1.29784	0.203562	0.818407	-4.89334	-1.27147
L2/3_IT	SYT1	0.18106	11.508	1.3076	0.203564	0.818407	-5.20427	1.27146
SST	RGS7	-0.133115	9.80624	-1.30206	0.203572	0.818407	-4.87077	-1.27144
PVALB_ChC	PPP1CB	-0.211144	6.45727	-1.29765	0.203576	0.818407	-5.04022	-1.27143
L5_IT	INPP5K	0.227999	2.93441	1.29928	0.203577	0.818407	-5.06387	1.27143
Oligodendrocyte	GABPB1	-0.227358	4.90493	-1.3042	0.203577	0.818407	-4.58315	-1.27143
LAMP5_LHX6	PDE7A	0.269011	6.89604	1.29827	0.203585	0.818417	-4.86774	1.2714
L2/3_IT	USP12	0.156669	6.51328	1.30722	0.203631	0.818577	-5.13757	1.27127
PVALB	SLC27A2	0.319393	3.68624	1.30241	0.203646	0.818582	-4.96976	1.27123
L5_IT	CLN5	0.283356	3.94961	1.30514	0.203654	0.818582	-4.97044	1.27121
PVALB	ZNF407	-0.160651	6.98271	-1.3035	0.203662	0.818582	-5.0191	-1.27119
Astrocyte	EPHB1	0.129288	8.90552	1.30265	0.203663	0.818582	-4.76624	1.27118
LAMP5	MLLT3	0.17269	8.13588	1.29839	0.203667	0.818582	-4.88584	1.27117
L6_IT	ENTPD4	0.253064	5.18547	1.30264	0.203686	0.818582	-4.75999	1.27112
Astrocyte	GBE1	0.230721	5.94245	1.30202	0.20369	0.818582	-4.81778	1.27111
L6_IT	FDPS	-0.316472	4.43268	-1.30426	0.203699	0.818582	-4.71784	-1.27108
PVALB_ChC	SRPK1	-0.199632	6.38107	-1.29674	0.203704	0.818582	-5.05467	-1.27107
L6b	KIF21A	-0.24688	7.85997	-1.29893	0.203706	0.818582	-4.98703	-1.27106
PVALB	TMEM39A	0.212937	4.03356	1.30376	0.203708	0.818582	-5.00901	1.27106
LAMP5_LHX6	USP22	0.291904	6.73953	1.29846	0.203712	0.818582	-4.83524	1.27105
OPC	ZNF155	-0.15882	4.5059	-1.30498	0.203713	0.818582	-4.59964	-1.27104
VIP	TKT	-0.221389	5.80546	-1.30336	0.203716	0.818582	-4.98197	-1.27104
Microglia	LUC7L	0.164926	6.42673	1.3005	0.203723	0.818586	-4.51724	1.27102
L2/3_IT	ZNF552	0.196706	3.24162	1.32003	0.203734	0.818605	-5.03372	1.27099
LAMP5_LHX6	CORO2B	0.310219	6.69282	1.29942	0.203746	0.81861	-4.81468	1.27095
L5_IT	SNHG20	0.251022	2.8712	1.30075	0.203747	0.81861	-5.02939	1.27095
L6_IT_CAR3	ARFGEF2	-0.228853	7.01787	-1.29997	0.203777	0.818673	-4.79826	-1.27087
L6_IT	LRRC7	0.160398	11.0906	1.30234	0.203779	0.818673	-4.83908	1.27086
SNCG	CABP1	-0.377108	5.91976	-1.29971	0.20379	0.818673	-5.18841	-1.27083
VIP	MORC2	-0.1446	4.39165	-1.30076	0.203791	0.818673	-5.06123	-1.27083
SST	MPHOSPH9	0.165943	6.27761	1.30176	0.203792	0.818673	-4.83117	1.27082
SST	IGSF3	0.179454	5.2436	1.29958	0.203817	0.818694	-4.79704	1.27075
OPC	ZNF318	0.14621	5.69858	1.30234	0.203817	0.818694	-4.58907	1.27075
OPC	MARCH2	0.424002	2.98504	1.30263	0.203819	0.818694	-4.56847	1.27075
SNCG	ABR	0.239777	6.87553	1.29996	0.203821	0.818694	-5.17449	1.27074
L4_IT	CDK5RAP3	0.270697	3.70189	1.30201	0.203846	0.818748	-4.91375	1.27067
L2/3_IT	DDR1	0.507805	1.30686	1.31063	0.20386	0.818748	-5.12525	1.27063
Astrocyte	SFT2D2	0.228868	4.2423	1.29544	0.203863	0.818748	-4.85619	1.27062
Oligodendrocyte	LTA4H	-0.261111	4.14551	-1.30308	0.203866	0.818748	-4.57674	-1.27061
L4_IT	UBN1	0.164763	4.94182	1.30316	0.203867	0.818748	-4.95824	1.27061
L5/6_NP	AC079447-1	0.300092	6.37092	1.304	0.203883	0.818748	-4.5155	1.27057
PAX6	CSMD1	-0.375836	11.2326	-1.30482	0.203884	0.818748	-4.52579	-1.27056
L6_CT	AC098588-3	-0.234552	7.69589	-1.30199	0.203884	0.818748	-4.73242	-1.27056
VIP	BBOF1	0.282758	4.02323	1.29795	0.203888	0.818748	-5.05698	1.27055
L2/3_IT	MREG	-0.214361	3.78677	-1.30216	0.203906	0.818753	-5.13544	-1.2705
Oligodendrocyte	SSB	-0.279627	4.93342	-1.30409	0.203911	0.818753	-4.57175	-1.27049
PVALB	ARID3A	0.382075	3.2455	1.29571	0.203912	0.818753	-5.08616	1.27048
L2/3_IT	H1F0	0.32451	2.6313	1.30555	0.203921	0.818753	-5.10456	1.27046
PVALB	URB1	-0.186496	5.00135	-1.29597	0.203922	0.818753	-5.03818	-1.27046
L4_IT	FHL2	0.207774	5.28525	1.30456	0.203925	0.818753	-4.94294	1.27045
PVALB	KIFAP3	-0.12835	8.34742	-1.3028	0.203934	0.818763	-5.0333	-1.27042
L2/3_IT	AC105001-1	-0.414816	1.73694	-1.30199	0.203959	0.818798	-5.01372	-1.27035
Microglia	DDB1	-0.192625	5.21374	-1.29907	0.203966	0.818798	-4.51818	-1.27033
SNCG	MKLN1	0.244213	7.88944	1.29714	0.20397	0.818798	-5.17781	1.27032
L2/3_IT	HMGXB4	0.19196	4.58752	1.30937	0.203975	0.818798	-5.13308	1.27031
L5_IT	NUP35	0.222962	4.11261	1.30117	0.203979	0.818798	-5.06561	1.2703
Astrocyte	LINC02060	0.237915	5.64932	1.30199	0.203981	0.818798	-4.79647	1.27029
Oligodendrocyte	ADPGK	0.190192	4.70269	1.29522	0.203984	0.818798	-4.60365	1.27028
Oligodendrocyte	KANK4	-0.464953	4.34016	-1.3031	0.204011	0.81886	-4.54523	-1.27021
OPC	TOM1L2	0.142568	6.36606	1.30194	0.204014	0.81886	-4.58777	1.2702
L2/3_IT	AC006004-1	0.395977	1.06783	1.30347	0.20404	0.81886	-5.05758	1.27013
VIP	PAPOLG	0.165168	5.06924	1.29511	0.204041	0.81886	-5.07959	1.27012
LAMP5	KCNMB2-AS1	0.310671	5.44533	1.29773	0.204055	0.81886	-4.78693	1.27008
L6_IT	NEXMIF	-0.189275	6.72082	-1.2992	0.204062	0.81886	-4.75327	-1.27006
OPC	SHARPIN	-0.217642	3.16115	-1.29931	0.204076	0.81886	-4.57943	-1.27003
Astrocyte	LINC01535	0.216087	4.65457	1.30169	0.204083	0.81886	-4.79951	1.27
L6_CT	SLC8A1-AS1	-0.373634	7.17282	-1.30117	0.204092	0.81886	-4.65914	-1.26998
L5_IT	AGFG1	-0.118352	7.13532	-1.30047	0.204103	0.81886	-5.09493	-1.26995
L5_IT	KCNJ8	0.33988	3.25626	1.30233	0.204104	0.81886	-4.90836	1.26995
VIP	NEBL	0.156144	9.14916	1.29925	0.204112	0.81886	-5.07192	1.26992
L5_IT	BRCC3	-0.140275	5.05971	-1.30145	0.204116	0.81886	-5.05346	-1.26991
SST	AP001972-3	0.266756	3.99207	1.30232	0.204123	0.81886	-4.81017	1.26989
OPC	ARMH3	0.147587	6.44179	1.30086	0.204127	0.81886	-4.59388	1.26988
SST	TRAK2	-0.136962	6.15025	-1.30142	0.204129	0.81886	-4.82155	-1.26988
L6_CT	NUP133	-0.273519	5.74504	-1.30026	0.204131	0.81886	-4.70159	-1.26987
PVALB	OTUB1	0.286307	4.25422	1.30211	0.204135	0.81886	-4.98755	1.26986
L4_IT	MTO1	0.275522	3.87828	1.2962	0.204149	0.81886	-5.00934	1.26982
SNCG	MIR181A1HG	-0.442204	6.41439	-1.29885	0.204156	0.81886	-5.19678	-1.2698
Oligodendrocyte	ZHX1	-0.214871	5.55099	-1.30224	0.204159	0.81886	-4.57859	-1.26979
L2/3_IT	P4HA2-AS1	-0.384003	1.3708	-1.30448	0.204164	0.81886	-5.05114	-1.26978
OPC	DUSP6	-0.237218	3.98472	-1.30055	0.204166	0.81886	-4.58434	-1.26977
OPC	NUP85	-0.162628	4.12074	-1.30089	0.204171	0.81886	-4.60729	-1.26976
SST	SVIP	-0.28422	4.19889	-1.29928	0.204172	0.81886	-4.81567	-1.26975
L5_IT	NOCT	0.321035	3.95521	1.3033	0.204177	0.81886	-4.98057	1.26974
PVALB	SLC11A2	-0.138274	5.42193	-1.30419	0.204177	0.81886	-5.01663	-1.26974
L6_IT	ARPC5	-0.268749	5.03605	-1.30011	0.204179	0.81886	-4.72362	-1.26974
L5_IT	SUGCT	-0.27498	3.77905	-1.30163	0.204182	0.81886	-5.04932	-1.26973
PVALB	GRK5	0.181303	5.51368	1.30118	0.204184	0.81886	-5.04101	1.26972
SST	RANBP17	0.128183	8.25437	1.301	0.204184	0.81886	-4.86929	1.26972
L6_IT	PLAA	-0.247148	5.25279	-1.3072	0.204194	0.818874	-4.72639	-1.26969
LAMP5	ATN1	0.293884	4.7257	1.29457	0.204225	0.818944	-4.83162	1.26961
OPC	TBK1	-0.122741	5.55616	-1.30017	0.204229	0.818944	-4.60353	-1.26959
Astrocyte	BPHL	-0.165855	4.29726	-1.30055	0.204232	0.818944	-4.80502	-1.26959
SST	DYNC1I1	-0.128914	8.56416	-1.30164	0.204235	0.818944	-4.86476	-1.26958
L4_IT	NBAS	-0.156524	7.77705	-1.30312	0.204261	0.818973	-5.0344	-1.2695
L6_CT	REPS1	-0.235854	7.00179	-1.29949	0.204269	0.818973	-4.71275	-1.26948
PVALB	AMOTL1	0.157223	6.77593	1.30135	0.204269	0.818973	-5.04536	1.26948
Astrocyte	PITPNB	-0.177785	6.31293	-1.29865	0.204279	0.818973	-4.81314	-1.26946
VIP	ADIPOR1	0.242048	3.86609	1.29704	0.204279	0.818973	-5.02994	1.26946
L4_IT	ARMC2	0.168903	6.43973	1.30402	0.204282	0.818973	-4.99286	1.26944
VIP	GPR89A	-0.292555	4.25748	-1.29718	0.204297	0.818973	-5.01319	-1.2694
SST	IMMP2L	0.172461	8.40302	1.30079	0.204304	0.818973	-4.85454	1.26939
LAMP5	RFX7	0.178168	7.54626	1.29785	0.204304	0.818973	-4.87253	1.26939
SST	SLC16A10	0.203978	6.11656	1.29932	0.204307	0.818973	-4.79764	1.26938
L5/6_NP	ERICH3	-0.341708	6.26375	-1.30425	0.204313	0.818973	-4.51526	-1.26936
LAMP5_LHX6	SOGA1	0.286766	5.79709	1.29756	0.204317	0.818973	-4.84579	1.26935
L6_IT	AADAT	0.385536	4.41825	1.30051	0.204326	0.818973	-4.73514	1.26932
Oligodendrocyte	SSR4	-0.470803	4.63085	-1.30217	0.204327	0.818973	-4.54819	-1.26932
PVALB_ChC	PPA2	0.186563	7.52964	1.29732	0.204332	0.818973	-5.04342	1.26931
Microglia	ZC3H4	0.268345	4.9611	1.30372	0.204357	0.81902	-4.5166	1.26923
PVALB_ChC	SERF2	0.303591	5.61591	1.29574	0.204359	0.81902	-4.92182	1.26923
L6b	FBXO21	-0.398104	5.83829	-1.2965	0.204362	0.81902	-4.90272	-1.26922
PAX6	ARFGEF1	0.33281	7.53919	1.30085	0.204371	0.819025	-4.53072	1.2692
Microglia	XPNPEP3	0.208272	5.14894	1.29413	0.20438	0.819025	-4.52025	1.26917
L5_IT	SENP5	-0.159877	6.5398	-1.30331	0.204386	0.819025	-5.10756	-1.26915
OPC	DPF1	-0.217224	4.28331	-1.30298	0.204392	0.819025	-4.60833	-1.26914
L2/3_IT	ARMC6	0.223864	2.5643	1.30319	0.204393	0.819025	-5.05955	1.26914
Microglia	CCDC50	-0.164154	8.37996	-1.30063	0.204413	0.819033	-4.51849	-1.26908
L2/3_IT	PRDX5	0.386233	5.20958	1.3048	0.204415	0.819033	-5.0721	1.26907
PVALB_ChC	SYNRG	0.273848	5.69507	1.29169	0.204423	0.819033	-4.98323	1.26905
L5/6_NP	PSPC1	-0.228859	7.63247	-1.30461	0.204432	0.819033	-4.51481	-1.26903
OPC	GNL2	-0.224066	3.54488	-1.30046	0.204442	0.819033	-4.61213	-1.269
L4_IT	KIAA1191	-0.191452	4.40989	-1.30015	0.204448	0.819033	-4.99527	-1.26898
L2/3_IT	KDSR	0.163606	4.02477	1.30442	0.204448	0.819033	-5.10434	1.26898
L5_IT	ZFPM2-AS1	-0.36367	3.87041	-1.29911	0.204453	0.819033	-4.94872	-1.26897
L5_IT	GALC	-0.176465	4.52165	-1.30092	0.204462	0.819033	-5.03442	-1.26894
Oligodendrocyte	METTL23	0.220552	3.73556	1.3014	0.204463	0.819033	-4.57569	1.26894
L5/6_NP	LMBRD1	0.294574	6.94734	1.30007	0.204463	0.819033	-4.51718	1.26894
PVALB	GLRX3	-0.142348	5.68785	-1.29676	0.204466	0.819033	-5.03863	-1.26893
PVALB_ChC	TFB1M	0.24801	5.6316	1.29318	0.204477	0.819051	-4.99903	1.2689
VIP	AC023590-1	-0.270137	5.80443	-1.2993	0.204485	0.819059	-4.94608	-1.26888
L6b	UBQLN1	-0.251264	6.5234	-1.30598	0.204505	0.819059	-4.89643	-1.26882
VIP	NBL1	0.224449	5.93016	1.2996	0.204506	0.819059	-4.97486	1.26882
Oligodendrocyte	TYRO3	0.136992	6.15456	1.30112	0.204508	0.819059	-4.57911	1.26881
SST	MICAL1	-0.307365	3.499	-1.29708	0.204508	0.819059	-4.77519	-1.26881
OPC	APOOL	0.155822	5.42096	1.29468	0.204516	0.81906	-4.59758	1.26879
SST	ATP11B	0.142266	6.61035	1.29843	0.20452	0.81906	-4.84	1.26878
PVALB_ChC	EIF1B	-0.294635	5.88785	-1.29619	0.204539	0.81911	-4.93104	-1.26873
L5_IT	MKLN1	-0.136041	7.93184	-1.30022	0.204548	0.81912	-5.10986	-1.2687
L5/6_NP	CNOT4	0.355757	6.87823	1.29605	0.20456	0.819148	-4.51893	1.26867
LAMP5	ATXN1	0.163699	9.59705	1.29554	0.204579	0.819183	-4.89655	1.26861
Astrocyte	CANX	0.188944	6.48835	1.30022	0.204582	0.819183	-4.79043	1.2686
L5_IT	SS18L1	0.179697	4.73534	1.29821	0.204587	0.819183	-5.11175	1.26859
L2/3_IT	AC008610-1	0.313535	1.77421	1.30361	0.204599	0.819193	-5.00046	1.26856
L6_IT_CAR3	RAB7A	-0.239755	6.67738	-1.29388	0.204601	0.819193	-4.82934	-1.26855
L4_IT	RIMBP2	0.154563	7.32071	1.3022	0.204611	0.819207	-5.02368	1.26852
L6_IT	RYR3	0.376942	7.81605	1.30048	0.204619	0.819217	-4.76334	1.2685
SNCG	MGLL	-0.350139	7.10079	-1.29217	0.204643	0.819245	-5.17183	-1.26843
PVALB	WNT2B	0.264678	3.32439	1.30013	0.204645	0.819245	-5.03309	1.26843
L6_IT_CAR3	ANKFY1	0.268741	6.26745	1.30004	0.204652	0.819245	-4.79676	1.26841
PVALB	HEATR5A	-0.212456	5.54842	-1.30114	0.204656	0.819245	-5.0077	-1.2684
L5_IT	SPRTN	-0.229442	2.99892	-1.29451	0.204656	0.819245	-5.0758	-1.2684
Microglia	SH3TC1	0.213032	6.81197	1.30072	0.20468	0.819304	-4.51928	1.26833
L6_IT	TNFRSF25	0.268727	4.2343	1.29998	0.204683	0.819304	-4.70519	1.26832
L5_IT	DGCR8	-0.18921	4.48263	-1.30698	0.204702	0.819336	-5.03246	-1.26827
VIP	DYNLL1	-0.310904	6.68651	-1.29977	0.204703	0.819336	-4.96804	-1.26827
OPC	SRM	-0.225278	3.98738	-1.29856	0.204716	0.819347	-4.57375	-1.26823
SST	SNX19	-0.158938	5.20315	-1.29853	0.204717	0.819347	-4.77738	-1.26823
Oligodendrocyte	TRAF4	0.372098	3.51526	1.29434	0.204729	0.819369	-4.57917	1.26819
PVALB	PRKAA1	-0.163193	5.29537	-1.30064	0.204751	0.819392	-4.99498	-1.26813
Astrocyte	FXN	-0.196213	4.54472	-1.29935	0.204759	0.819392	-4.84158	-1.26811
L5_IT	RHBDL1	-0.363519	2.91171	-1.30098	0.204762	0.819392	-4.99429	-1.2681
L4_IT	ABCF2	-0.269665	3.71262	-1.29995	0.204764	0.819392	-4.95214	-1.2681
Oligodendrocyte	STK10	-0.325153	4.07567	-1.29958	0.204764	0.819392	-4.57966	-1.26809
OPC	INTS11	-0.172774	3.82493	-1.29654	0.204786	0.819421	-4.59636	-1.26803
SNCG	DMTF1	0.205169	6.97274	1.29174	0.20479	0.819421	-5.20201	1.26802
L6_IT	ARL8B	-0.18456	6.12529	-1.30185	0.204802	0.819421	-4.72442	-1.26799
L5_IT	ZNF502	-0.308804	2.83103	-1.29661	0.204802	0.819421	-5.00837	-1.26799
SST	TNIP1	-0.405847	3.60213	-1.29841	0.204807	0.819421	-4.86644	-1.26797
L5_IT	AL596451-1	0.300582	5.49589	1.3012	0.204815	0.819421	-4.91565	1.26795
L6_CT	SYT7	-0.252753	6.99593	-1.29629	0.204822	0.819421	-4.71189	-1.26793
VIP	AC114689-3	-0.384426	4.80847	-1.29673	0.204831	0.819421	-4.96942	-1.26791
L6_IT_CAR3	FAM78B	0.352693	5.96323	1.29979	0.204839	0.819421	-4.77042	1.26788
PVALB_ChC	RERE	0.17081	8.65521	1.29348	0.20484	0.819421	-5.06579	1.26788
L4_IT	IGSF3	0.181831	5.01748	1.29639	0.204857	0.819421	-5.02973	1.26783
PVALB	WAPL	-0.146795	6.01641	-1.29721	0.204865	0.819421	-5.03962	-1.26781
Oligodendrocyte	CEP97	-0.143449	6.65878	-1.3003	0.20487	0.819421	-4.57476	-1.2678
OPC	DONSON	0.20848	3.87047	1.29871	0.204874	0.819421	-4.60049	1.26779
L5_IT	FAM184A	-0.160053	6.61638	-1.29838	0.204877	0.819421	-5.09768	-1.26778
OPC	LINC00271	0.283043	4.90935	1.29932	0.204902	0.819421	-4.59382	1.26771
L6b	PIK3R1	-0.310986	7.64617	-1.29711	0.204904	0.819421	-4.92425	-1.2677
PVALB	STK38L	-0.181196	5.49343	-1.29824	0.204911	0.819421	-5.04972	-1.26768
LAMP5_LHX6	MIER1	-0.277137	6.06325	-1.29563	0.204915	0.819421	-4.84057	-1.26767
PVALB	ARL2	0.287417	3.65083	1.29847	0.204916	0.819421	-4.99891	1.26767
LAMP5_LHX6	ZFR	0.199204	7.19694	1.29093	0.204917	0.819421	-4.8875	1.26767
L4_IT	LMTK2	0.136857	7.95993	1.3013	0.204919	0.819421	-5.03979	1.26766
Microglia	INSR	0.462793	4.73647	1.30241	0.204919	0.819421	-4.51589	1.26766
L2/3_IT	ABLIM1	-0.185538	7.85888	-1.30128	0.20493	0.819421	-5.18622	-1.26763
SST	HDAC3	0.235232	4.72872	1.29437	0.204935	0.819421	-4.8022	1.26762
L4_IT	C18orf21	-0.283885	3.39321	-1.2991	0.20495	0.819421	-4.95507	-1.26757
Oligodendrocyte	CSMD3	0.222793	7.884	1.29979	0.204956	0.819421	-4.58774	1.26756
OPC	RBM41	0.176956	6.08412	1.29736	0.204973	0.819421	-4.59148	1.26751
L6_IT	HPCAL4	-0.34379	5.2366	-1.30419	0.204976	0.819421	-4.73027	-1.2675
SST	SMIM17	-0.24375	5.12849	-1.29784	0.204978	0.819421	-4.77388	-1.2675
L4_IT	TCTN2	0.28144	3.99693	1.29856	0.204982	0.819421	-4.9571	1.26749
Microglia	PLPP1	-0.214279	7.16962	-1.29919	0.204984	0.819421	-4.51862	-1.26748
L2/3_IT	GRSF1	0.17162	5.42584	1.29825	0.204992	0.819421	-5.18748	1.26746
SST	MAK	0.23864	4.83861	1.2991	0.204993	0.819421	-4.73214	1.26745
L5_IT	AL390198-1	-0.233831	4.72467	-1.29971	0.205	0.819421	-4.97202	-1.26744
OPC	LINC02774	0.227292	4.6769	1.30027	0.205008	0.819421	-4.56047	1.26741
PVALB	CES2	-0.211079	3.2046	-1.29841	0.205013	0.819421	-4.98405	-1.2674
L4_IT	RSKR	0.302782	3.40547	1.29973	0.205018	0.819421	-4.94876	1.26738
L6_IT	PNMA1	0.367889	4.47921	1.2976	0.205026	0.819421	-4.76139	1.26736
Oligodendrocyte	ERI1	-0.258772	4.72017	-1.3003	0.205029	0.819421	-4.57822	-1.26735
LAMP5	ROBO2	-0.280828	11.6059	-1.29655	0.205045	0.819421	-4.88792	-1.26731
SNCG	COL25A1	0.399012	7.63419	1.29176	0.205053	0.819421	-5.1044	1.26729
L5_IT	RBMS3	-0.193354	5.91523	-1.3001	0.205055	0.819421	-5.05957	-1.26728
L2/3_IT	STK4	-0.148017	5.94682	-1.30233	0.205063	0.819421	-5.13453	-1.26726
PVALB	IPPK	-0.20453	4.70608	-1.29224	0.205066	0.819421	-5.04332	-1.26725
L6_IT_CAR3	LYST	-0.214585	7.37047	-1.30406	0.205068	0.819421	-4.80472	-1.26725
L6b	ZMYND11	-0.273843	7.11945	-1.2901	0.205073	0.819421	-4.93942	-1.26723
L4_IT	Z99774-1	0.338153	4.42109	1.30101	0.205079	0.819421	-4.91485	1.26721
PVALB_ChC	TPM3	0.236413	5.86047	1.29435	0.205083	0.819421	-4.99405	1.2672
SNCG	IFT43	-0.298525	6.0033	-1.29632	0.205094	0.819421	-5.18816	-1.26717
L5_IT	EPC1	0.121599	6.90441	1.29638	0.205095	0.819421	-5.09657	1.26717
Microglia	AP000787-1	-0.37221	4.89299	-1.29846	0.205111	0.819421	-4.52292	-1.26712
L6_CT	AC120193-1	-0.329784	7.5699	-1.29758	0.205112	0.819421	-4.73825	-1.26712
L6_IT	ACVR1B	-0.263331	5.29414	-1.29538	0.205114	0.819421	-4.71824	-1.26712
L6_IT	AC008696-2	-0.8327	4.28638	-1.30104	0.205115	0.819421	-4.70281	-1.26711
L2/3_IT	MSMO1	0.343666	4.67994	1.30142	0.205123	0.819421	-5.13118	1.26709
L6_IT_CAR3	AP3B1	0.219164	6.34334	1.29887	0.205129	0.819421	-4.8241	1.26707
PVALB_ChC	KCNT2	-0.398099	7.03709	-1.28951	0.205132	0.819421	-5.03535	-1.26707
L4_IT	COX20	-0.223528	4.79905	-1.30039	0.205137	0.819421	-4.91102	-1.26705
Oligodendrocyte	SLC23A2	-0.196255	6.65237	-1.29831	0.205137	0.819421	-4.60181	-1.26705
L6_IT	TMSB4X	-0.348133	7.01821	-1.29819	0.205138	0.819421	-4.72501	-1.26705
OPC	PLPPR1	0.11592	9.80767	1.30055	0.205142	0.819421	-4.58324	1.26704
L4_IT	STX2	0.20815	5.17923	1.29577	0.205155	0.819435	-4.97238	1.267
Astrocyte	SLC45A4	0.255933	4.37066	1.29653	0.205157	0.819435	-4.85556	1.267
Microglia	GPRIN3	0.179976	7.85395	1.2982	0.205188	0.819513	-4.51834	1.26691
Astrocyte	PRCC	0.188193	4.60766	1.29614	0.205191	0.819513	-4.86142	1.2669
VIP	IQCA1	0.213116	4.09581	1.29729	0.205199	0.819513	-5.07408	1.26688
L5_IT	GDI1	0.21609	6.26032	1.30103	0.2052	0.819513	-5.06571	1.26687
Oligodendrocyte	TAOK1	-0.136693	8.12932	-1.3001	0.205231	0.819554	-4.59337	-1.26679
L6_CT	BTBD8	-0.270666	6.68892	-1.29725	0.205231	0.819554	-4.72454	-1.26679
L5_IT	DYNLL2	0.201949	5.2239	1.30031	0.205234	0.819554	-5.0662	1.26678
VIP	COMMD10	0.232289	6.40437	1.29604	0.205241	0.819554	-5.01713	1.26676
L2/3_IT	LIN7B	0.390393	3.48627	1.30024	0.205247	0.819554	-5.04928	1.26674
PVALB_ChC	TENT2	-0.232872	6.88388	-1.29291	0.20527	0.819554	-5.03148	-1.26668
L4_IT	URB1	-0.227306	4.72841	-1.3003	0.205273	0.819554	-4.96316	-1.26667
OPC	INPP4B	0.170039	6.91967	1.29897	0.205276	0.819554	-4.57747	1.26666
VIP	DUSP3	-0.20866	4.12677	-1.29737	0.205279	0.819554	-5.07223	-1.26665
LAMP5	AMY2B	-0.195216	4.99641	-1.2942	0.205284	0.819554	-4.85145	-1.26664
SST	SLC25A6	-0.283789	4.44753	-1.29665	0.205285	0.819554	-4.7313	-1.26664
OPC	ATP6AP1L	0.178035	4.98804	1.29847	0.205287	0.819554	-4.60583	1.26663
LAMP5	SLC8A1-AS1	-0.220881	6.43546	-1.29337	0.205288	0.819554	-4.85123	-1.26663
L5_IT	TFAP2E	-0.295918	3.12122	-1.30019	0.205309	0.819609	-5.16918	-1.26657
Oligodendrocyte	GPATCH11	-0.281457	4.05084	-1.30309	0.205318	0.819609	-4.58879	-1.26655
L6_IT_CAR3	BSN	-0.234712	7.08071	-1.29795	0.20532	0.819609	-4.81406	-1.26654
VIP	SOX2	-0.197653	5.12882	-1.29572	0.205329	0.819622	-5.02625	-1.26651
Astrocyte	SLC15A4	0.184249	4.87991	1.29468	0.205338	0.819634	-4.87832	1.26649
L2/3_IT	ARSK	-0.167509	3.35267	-1.30243	0.205358	0.819691	-5.08346	-1.26643
L4_IT	LINC02301	-0.323712	3.51284	-1.29937	0.205366	0.819699	-4.95039	-1.26641
PVALB	C6orf62	-0.224257	5.29706	-1.2967	0.205388	0.819708	-5.0252	-1.26635
L2/3_IT	SPTBN2	0.162541	5.22295	1.30073	0.205398	0.819708	-5.13017	1.26632
OPC	JAK1	0.122682	7.9474	1.29963	0.205412	0.819708	-4.58898	1.26628
SNCG	GABRG3-AS1	0.524685	6.04032	1.29761	0.205414	0.819708	-5.07465	1.26628
SNCG	SLC9A7	0.300618	5.97783	1.2941	0.205416	0.819708	-5.17829	1.26627
OPC	FADS2	0.152942	5.8311	1.29768	0.205418	0.819708	-4.59198	1.26627
L6_CT	NTRK3	-0.249395	9.04435	-1.29795	0.205418	0.819708	-4.72882	-1.26626
L6_IT_CAR3	USP25	-0.236679	7.07998	-1.29785	0.205433	0.819708	-4.81393	-1.26622
L5/6_NP	EFNA5	-0.303886	8.93276	-1.29785	0.205433	0.819708	-4.51875	-1.26622
L2/3_IT	ACTN2	-0.200518	5.40509	-1.30079	0.205438	0.819708	-5.14911	-1.26621
SNCG	DNM1L	-0.230896	7.6726	-1.29455	0.205443	0.819708	-5.18284	-1.2662
L5_IT	FAM98C	-0.252191	3.61563	-1.29495	0.205444	0.819708	-4.96414	-1.26619
L4_IT	FRS2	0.161746	6.30822	1.29818	0.205446	0.819708	-5.00849	1.26619
L2/3_IT	LINC00903	0.507938	2.29936	1.30306	0.205479	0.819813	-4.95266	1.2661
PVALB	SMOC2	-0.399122	3.33827	-1.2974	0.205489	0.819832	-5.0353	-1.26607
PVALB	DKK2	-0.382278	4.01018	-1.29887	0.205502	0.819861	-4.92138	-1.26603
OPC	ZNF195	-0.140946	5.56417	-1.29181	0.205509	0.819865	-4.60839	-1.26601
OPC	CHMP3	-0.224436	4.50103	-1.29834	0.205517	0.819872	-4.60897	-1.26599
SNCG	THSD7A	-0.447822	9.96472	-1.29372	0.205524	0.819873	-5.20611	-1.26597
VIP	METTL9	-0.173242	5.20119	-1.29555	0.205529	0.819873	-5.0477	-1.26596
Astrocyte	BCL7C	0.210525	4.92121	1.29616	0.20554	0.819893	-4.81081	1.26592
L2/3_IT	RNF145	0.206389	6.95386	1.29991	0.205554	0.819925	-5.18432	1.26588
PVALB	TANC2	0.167276	8.90345	1.29807	0.205568	0.819956	-5.04439	1.26585
LAMP5	TTC19	0.159163	6.96514	1.29315	0.205583	0.819979	-4.87651	1.2658
Microglia	C11orf58	-0.160235	6.72592	-1.29066	0.205589	0.819979	-4.5213	-1.26579
Oligodendrocyte	TALDO1	-0.207502	6.44924	-1.29849	0.205593	0.819979	-4.57449	-1.26578
L6_CT	ABCA5	-0.269436	7.10368	-1.29435	0.205598	0.819979	-4.73435	-1.26576
LAMP5_LHX6	RBM5	0.249583	6.18629	1.28893	0.205605	0.819985	-4.84351	1.26574
L2/3_IT	AKAP9	-0.140143	7.68788	-1.29859	0.205621	0.820002	-5.20003	-1.2657
OPC	ZNF549	0.155855	4.85918	1.29581	0.205625	0.820002	-4.61061	1.26569
SST	CDKN1B	-0.333614	5.14725	-1.29648	0.205631	0.820002	-4.78638	-1.26567
OPC	THRB	0.119948	8.7295	1.29647	0.205633	0.820002	-4.58928	1.26566
L2/3_IT	AL137182-1	0.312434	1.99344	1.30134	0.205653	0.820015	-4.98822	1.26561
SST	BLOC1S5	-0.382511	3.38728	-1.29309	0.205654	0.820015	-4.81036	-1.26561
L5/6_NP	ENO1	0.400018	5.62059	1.29322	0.205664	0.820015	-4.52517	1.26558
L5_IT	C12orf73	0.247538	4.23507	1.29775	0.205668	0.820015	-5.01953	1.26557
OPC	KCND3	0.170759	7.13174	1.2952	0.205669	0.820015	-4.59031	1.26556
L2/3_IT	DBR1	0.271655	2.15821	1.29657	0.205672	0.820015	-5.13205	1.26556
OPC	B4GALT2	-0.23566	3.1356	-1.29618	0.205687	0.820051	-4.60178	-1.26551
L2/3_IT	ASGR1	-0.417825	1.58431	-1.29955	0.2057	0.820058	-5.16212	-1.26548
L2/3_IT	ZNF106	-0.155435	6.52003	-1.29978	0.205703	0.820058	-5.18177	-1.26547
Oligodendrocyte	RASAL2	-0.19795	7.43714	-1.29588	0.205707	0.820058	-4.59137	-1.26546
LAMP5	EIF3E	-0.20488	5.61154	-1.2923	0.205722	0.820085	-4.81767	-1.26542
L2/3_IT	RWDD3	0.145223	3.69164	1.30049	0.205726	0.820085	-5.07184	1.26541
Oligodendrocyte	ANAPC11	-0.374937	4.52357	-1.29799	0.205756	0.820182	-4.56451	-1.26532
SST	CHMP2B	0.193478	5.27176	1.2961	0.205769	0.820186	-4.78198	1.26529
PVALB_ChC	RASAL2	0.175501	9.49424	1.29262	0.205777	0.820186	-5.07288	1.26526
L4_IT	PSMD13	0.153634	4.60726	1.29747	0.205783	0.820186	-4.96127	1.26525
SNCG	RASA1	0.263117	8.82059	1.29562	0.20579	0.820186	-5.15252	1.26523
SNCG	LRRC28	0.261047	6.72886	1.29494	0.205792	0.820186	-5.17237	1.26522
Astrocyte	ZNF382	-0.202843	4.34943	-1.29218	0.205793	0.820186	-4.87152	-1.26522
PVALB	GTF3C2	0.205094	4.19937	1.29715	0.205812	0.820187	-5.01567	1.26517
VIP	CRELD1	-0.193022	4.58811	-1.29572	0.205813	0.820187	-4.95812	-1.26516
SST	SULT1A1	0.234955	5.05846	1.29613	0.205825	0.820187	-4.7611	1.26513
L2/3_IT	MAZ	0.270056	3.73578	1.30062	0.205828	0.820187	-5.03849	1.26512
SST	MMD	-0.244323	4.36101	-1.29566	0.205828	0.820187	-4.76804	-1.26512
L2/3_IT	BTBD10	0.142088	7.39752	1.29982	0.205836	0.820187	-5.17976	1.2651
L5_IT	ZNF154	0.271238	3.29628	1.29768	0.205838	0.820187	-5.0398	1.26509
L4_IT	COPRS	0.344589	4.91184	1.30134	0.205841	0.820187	-4.91021	1.26508
L6b	UBAP2	0.385861	6.07065	1.29019	0.205881	0.820301	-4.87981	1.26497
L5_IT	WASF3	-0.149076	5.66402	-1.29775	0.205882	0.820301	-5.05542	-1.26497
Pericyte	MEF2C	0.354317	9.47088	1.2883	0.205903	0.82031	-5.46494	1.26491
L6_CT	SECISBP2	-0.318862	6.08486	-1.29576	0.205909	0.82031	-4.68903	-1.26489
L2/3_IT	BUD13	0.353124	2.32892	1.2984	0.205913	0.82031	-5.03897	1.26488
SNCG	LNPK	0.226881	6.2216	1.29565	0.205914	0.82031	-5.15237	1.26488
L5_IT	AC008554-1	0.382645	2.79033	1.29789	0.205915	0.82031	-4.94445	1.26488
Oligodendrocyte	DNAJC13	-0.143316	6.46916	-1.29748	0.20592	0.82031	-4.58991	-1.26487
OPC	NUMA1	0.146195	5.19252	1.29558	0.205928	0.82032	-4.61065	1.26484
PVALB	ZNF66	-0.233306	3.87119	-1.29568	0.205945	0.820364	-5.04618	-1.26479
SST	THAP4	-0.208156	4.11282	-1.2918	0.205965	0.820421	-4.78336	-1.26474
PAX6	PCSK1N	0.518555	6.79039	1.29902	0.205993	0.820506	-4.52401	1.26466
L4_IT	NAAA	-0.248258	3.44428	-1.29522	0.206009	0.820545	-5.00324	-1.26462
OPC	ZNF585A	0.154058	4.69849	1.28976	0.206016	0.820545	-4.62352	1.2646
L6_CT	KIAA0232	-0.204884	7.20767	-1.29585	0.20602	0.820545	-4.71107	-1.26458
Astrocyte	ZFP14	0.195387	5.10575	1.2945	0.20604	0.820599	-4.785	1.26453
SST	AC016650-1	-0.497407	3.70298	-1.29471	0.206062	0.820662	-4.71446	-1.26447
Astrocyte	P2RX7	-0.293205	3.92698	-1.29518	0.206068	0.820664	-4.74208	-1.26445
VIP	ACAD9	0.197647	4.78024	1.29325	0.206089	0.820694	-5.04285	1.26439
OPC	REL	0.185088	4.16116	1.29426	0.206089	0.820694	-4.62431	1.26439
LAMP5	U91319-1	0.218307	7.00221	1.3031	0.206108	0.820694	-4.88288	1.26434
SST	TEX10	0.178977	5.03074	1.29164	0.206109	0.820694	-4.79632	1.26434
OPC	ZNF608	0.116136	8.22796	1.29648	0.206111	0.820694	-4.58684	1.26433
SST	H2AFZ	0.427809	5.00139	1.29707	0.206117	0.820694	-4.728	1.26432
Astrocyte	CLYBL	0.15913	7.04744	1.29506	0.206117	0.820694	-4.78225	1.26431
Astrocyte	ATRN	-0.143348	6.6029	-1.28869	0.206134	0.820697	-4.81277	-1.26427
SNCG	PDE3A	0.490348	7.73304	1.29334	0.206135	0.820697	-5.11576	1.26426
VIP	KCTD13	0.224569	5.20444	1.29596	0.206144	0.820697	-4.93667	1.26424
LAMP5_LHX6	DENND5A	0.242287	6.64548	1.29245	0.20615	0.820697	-4.8873	1.26422
L4_IT	AC009501-3	-0.468834	3.06656	-1.29385	0.206154	0.820697	-4.93438	-1.26421
LAMP5	SF1	0.159303	5.94976	1.29102	0.20616	0.820697	-4.86141	1.26419
LAMP5	NFIC	0.173863	5.76544	1.29203	0.20616	0.820697	-4.86427	1.26419
L6b	KPNA4	-0.289511	6.17175	-1.28966	0.206179	0.820732	-4.93418	-1.26414
L6b	AASDHPPT	-0.394533	5.98782	-1.29368	0.206181	0.820732	-4.88133	-1.26414
OPC	PDE5A	0.131187	6.57625	1.2972	0.206206	0.820766	-4.59006	1.26407
Oligodendrocyte	EXOC1	-0.116141	7.26658	-1.28949	0.206207	0.820766	-4.59503	-1.26406
SST	KYAT1	-0.197713	5.07266	-1.29301	0.206213	0.820766	-4.81413	-1.26405
L4_IT	ZNF236	-0.172696	5.75156	-1.29756	0.206213	0.820766	-4.98913	-1.26405
L5_IT	ZNF559	0.199065	5.23861	1.29697	0.20623	0.82081	-5.02683	1.264
L4_IT	IDH3A	-0.244421	5.18768	-1.2951	0.206245	0.820818	-4.9811	-1.26396
L2/3_IT	LRRC75A	-0.243489	3.40065	-1.29767	0.206252	0.820818	-5.03536	-1.26394
Astrocyte	UBA5	0.197262	5.76686	1.2938	0.206259	0.820818	-4.81317	1.26392
Astrocyte	CWC22	0.15723	5.11319	1.28825	0.206277	0.820818	-4.85456	1.26387
VIP	NUP98	-0.157295	5.99825	-1.29255	0.20628	0.820818	-5.07564	-1.26386
OPC	CLSTN1	-0.174854	7.06103	-1.29461	0.206299	0.820818	-4.60093	-1.26381
L2/3_IT	TMSB4X	0.336984	7.23159	1.29854	0.206306	0.820818	-5.15182	1.26379
Astrocyte	ARAP2	0.156023	8.94131	1.29254	0.206308	0.820818	-4.77945	1.26378
L6b	CACNA1B	0.216429	8.97541	1.29376	0.206314	0.820818	-5.04525	1.26377
PVALB	FGFR1OP	-0.152969	6.23133	-1.29465	0.206317	0.820818	-5.01348	-1.26376
Oligodendrocyte	AL591895-1	0.18477	5.49381	1.29424	0.206325	0.820818	-4.58895	1.26373
Oligodendrocyte	SP2-AS1	0.247913	3.61677	1.2971	0.206337	0.820818	-4.57702	1.2637
LAMP5	C3orf38	-0.202197	4.90578	-1.29004	0.206345	0.820818	-4.83841	-1.26368
L6_IT	DYNLRB1	-0.394464	4.82148	-1.2964	0.206354	0.820818	-4.70799	-1.26365
VIP	TJP1	0.148786	7.71951	1.29361	0.206362	0.820818	-5.07009	1.26363
OPC	VSTM2A-OT1	0.257691	3.03189	1.29623	0.206387	0.820818	-4.59596	1.26356
L2/3_IT	MIS18A	0.233173	2.8937	1.30228	0.206389	0.820818	-5.11427	1.26356
Microglia	NIN	0.138881	7.17665	1.29448	0.206412	0.820818	-4.52129	1.26349
L2/3_IT	RBM39	0.128644	7.50082	1.29895	0.206413	0.820818	-5.17612	1.26349
L5_IT	LRFN2	0.162878	7.3153	1.29618	0.206426	0.820818	-5.09656	1.26345
SNCG	NALCN	0.213813	8.82314	1.29148	0.206431	0.820818	-5.18533	1.26344
PVALB	HS3ST2	0.34567	4.82091	1.29399	0.206438	0.820818	-5.06532	1.26342
OPC	TALDO1	-0.170408	4.77825	-1.29399	0.206442	0.820818	-4.59269	-1.26341
SST	MBP	-0.30832	5.34257	-1.29296	0.206443	0.820818	-4.80713	-1.26341
Microglia	MBTD1	0.187469	7.15068	1.29404	0.20646	0.820818	-4.52137	1.26336
Oligodendrocyte	PSPH	0.269803	4.29965	1.29588	0.20646	0.820818	-4.57756	1.26336
Microglia	PLEKHO2	0.276062	4.83726	1.29461	0.206469	0.820818	-4.51967	1.26333
SNCG	SMARCA1	0.249609	6.34694	1.29316	0.206472	0.820818	-5.17193	1.26333
Oligodendrocyte	BARD1	0.179534	5.53472	1.29524	0.206473	0.820818	-4.59331	1.26332
L5/6_NP	COPA	-0.308379	6.32087	-1.2905	0.206476	0.820818	-4.5231	-1.26331
L2/3_IT	LPAR6	0.373716	2.73675	1.29838	0.206477	0.820818	-4.97095	1.26331
L6_IT	ORC4	-0.2227	6.57149	-1.2947	0.206478	0.820818	-4.72892	-1.26331
L2/3_IT	PSMD5	0.120303	4.74388	1.29909	0.206483	0.820818	-5.14249	1.26329
LAMP5	PDE3A	0.337401	6.08262	1.28979	0.206484	0.820818	-4.82114	1.26329
SST	U2AF2	0.276737	3.62107	1.29398	0.20649	0.820818	-4.78447	1.26328
VIP	CYP7B1	-0.207194	5.6561	-1.29498	0.206493	0.820818	-5.02714	-1.26327
L2/3_IT	TARSL2	0.165074	6.16512	1.29548	0.206494	0.820818	-5.16491	1.26326
L5_IT	SH3GLB2	0.243728	4.37745	1.29677	0.206498	0.820818	-5.02512	1.26325
L2/3_IT	NEK10	0.149018	7.85716	1.29743	0.206512	0.820818	-5.18716	1.26322
SST	MKKS	-0.25294	4.07275	-1.29536	0.206513	0.820818	-4.7519	-1.26321
Oligodendrocyte	C11orf24	0.301884	3.5683	1.29449	0.206523	0.820818	-4.59247	1.26318
Astrocyte	ARL13B	0.171639	6.16431	1.29346	0.206554	0.820818	-4.81148	1.2631
L4_IT	MTRES1	0.277897	3.81156	1.2955	0.206568	0.820818	-4.92633	1.26306
L5/6_NP	RERE	0.24888	8.48967	1.29074	0.206574	0.820818	-4.52352	1.26304
Microglia	ARHGEF40	0.238506	5.77735	1.2925	0.206575	0.820818	-4.52266	1.26304
PVALB	MRPL35	-0.396971	4.41344	-1.29356	0.206589	0.820818	-4.97718	-1.263
PVALB	ZNF425	-0.307432	3.32337	-1.29295	0.206594	0.820818	-5.01916	-1.26299
PVALB	CHD5	0.263378	6.67896	1.29324	0.206594	0.820818	-5.05012	1.26299
Astrocyte	ARHGAP12	0.173023	6.7658	1.28664	0.206598	0.820818	-4.81077	1.26297
L2/3_IT	AC019197-1	0.280489	5.37859	1.2984	0.206601	0.820818	-5.05812	1.26297
OPC	VPS4B	-0.125405	5.33403	-1.29181	0.206603	0.820818	-4.60975	-1.26296
PVALB	PBRM1	-0.135844	6.60625	-1.29627	0.206604	0.820818	-5.02441	-1.26296
PVALB	STAC2	-0.185778	4.65021	-1.29058	0.206604	0.820818	-5.03028	-1.26296
LAMP5	SETD5	0.184616	7.5307	1.28976	0.206605	0.820818	-4.8969	1.26296
Oligodendrocyte	PLPPR1	0.157064	8.94932	1.29609	0.206608	0.820818	-4.59033	1.26295
L6_IT	CCDC66	0.218283	6.56318	1.28757	0.20662	0.820818	-4.77102	1.26291
VIP	UVRAG	0.121502	7.29998	1.29128	0.206625	0.820818	-5.06688	1.2629
Microglia	AC012368-1	0.228472	6.30126	1.29572	0.206625	0.820818	-4.52213	1.2629
VIP	AC087457-1	-0.188519	4.86682	-1.29267	0.206628	0.820818	-5.06662	-1.26289
LAMP5	PSME4	-0.201131	6.66361	-1.28961	0.206629	0.820818	-4.91584	-1.26289
Oligodendrocyte	WARS	-0.285881	3.83379	-1.29638	0.206641	0.820818	-4.59835	-1.26286
PVALB	POLE3	-0.371596	3.15096	-1.29642	0.206645	0.820818	-5.01282	-1.26285
L5_IT	ETV3	-0.241082	3.27076	-1.29528	0.206649	0.820818	-4.98953	-1.26283
L2/3_IT	SMIM8	-0.127232	5.79533	-1.29542	0.206652	0.820818	-5.13568	-1.26283
VIP	PCDH7	-0.193843	9.80321	-1.29418	0.206656	0.820818	-5.07622	-1.26281
SST	GOPC	-0.171817	6.09106	-1.29159	0.206657	0.820818	-4.82538	-1.26281
L6_CT	ADAMTSL1	-0.217636	9.61914	-1.29444	0.206661	0.820818	-4.72523	-1.2628
L5/6_NP	DNAJC13	0.377405	6.09355	1.28989	0.206665	0.820818	-4.52291	1.26279
Astrocyte	SNTB2	-0.188783	5.53781	-1.29265	0.206668	0.820818	-4.8353	-1.26278
L6_IT	ADAM11	-0.215472	4.85659	-1.29359	0.206672	0.820818	-4.72808	-1.26277
PVALB_ChC	NYAP2	0.21867	8.4828	1.28985	0.206679	0.820818	-5.04841	1.26275
OPC	EFL1	-0.254557	5.29584	-1.29406	0.20668	0.820818	-4.60475	-1.26275
L6b	CHL1	-0.300048	8.12405	-1.29155	0.206684	0.820818	-4.99765	-1.26274
L2/3_IT	JMJD6	0.229476	2.82265	1.29685	0.206685	0.820818	-5.10197	1.26273
PAX6	PTPRE	0.394577	7.68614	1.29591	0.206686	0.820818	-4.53023	1.26273
Oligodendrocyte	GSR	-0.266889	4.23584	-1.29445	0.206686	0.820818	-4.60149	-1.26273
OPC	MED13L	0.121681	9.02567	1.29463	0.206694	0.820824	-4.58814	1.26271
VIP	AC008014-1	-0.227341	5.56813	-1.29108	0.206709	0.820861	-5.04378	-1.26267
SST	ANGPT1	-0.551417	4.54519	-1.29165	0.20673	0.820918	-4.76945	-1.26261
SNCG	ATG7	0.35027	6.75413	1.28936	0.206768	0.821036	-5.18779	1.2625
PVALB	LCORL	0.146522	6.9036	1.29441	0.206771	0.821036	-5.03268	1.26249
L2/3_IT	ASPH	-0.137743	6.75503	-1.298	0.206777	0.821036	-5.17413	-1.26248
PVALB	TRAK2	-0.154659	6.59021	-1.29306	0.206798	0.821044	-5.03579	-1.26242
L6_CT	ABAT	0.238348	5.71204	1.28731	0.206802	0.821044	-4.72877	1.26241
PVALB_ChC	RAB10	0.183815	6.38278	1.28692	0.206809	0.821044	-5.0784	1.26239
SNCG	ABCC5	0.245573	6.56445	1.28586	0.206812	0.821044	-5.16553	1.26238
Oligodendrocyte	ANTKMT	-0.469043	3.98699	-1.29646	0.206815	0.821044	-4.56906	-1.26237
L2/3_IT	LINC02197	-0.360079	5.00228	-1.29498	0.20682	0.821044	-5.15652	-1.26236
L6_IT	RAB40B	-0.294061	5.6494	-1.29149	0.206826	0.821044	-4.71004	-1.26234
PVALB	SGCE	0.128538	6.69026	1.29298	0.206827	0.821044	-5.02749	1.26234
L4_IT	ISG20L2	0.228319	3.81368	1.29393	0.206851	0.821106	-4.99746	1.26227
VIP	DLG4	0.209526	4.27706	1.29167	0.206855	0.821106	-5.07153	1.26226
L2/3_IT	AC107375-1	-0.281785	1.89516	-1.29643	0.206862	0.821112	-5.10512	-1.26224
OPC	POLDIP3	0.184101	4.46169	1.29455	0.206882	0.821166	-4.61092	1.26219
L2/3_IT	CEP85L	-0.127704	7.11957	-1.29481	0.206896	0.821191	-5.18497	-1.26215
SST	PTS	-0.187102	5.60736	-1.29071	0.2069	0.821191	-4.79179	-1.26214
OPC	PIP5K1B	0.157317	6.15976	1.2933	0.206916	0.821233	-4.60159	1.26209
Microglia	COQ2	0.281466	5.30459	1.29121	0.206928	0.82124	-4.52647	1.26206
Oligodendrocyte	GREB1	0.280825	5.34489	1.2953	0.206931	0.82124	-4.57451	1.26205
PVALB_ChC	SFXN5	-0.217676	6.68204	-1.28802	0.206945	0.82124	-5.10821	-1.26201
L2/3_IT	COPS4	0.186103	5.34369	1.29438	0.206956	0.82124	-5.16006	1.26198
OPC	KLHL36	-0.226634	3.72351	-1.29206	0.206961	0.82124	-4.61304	-1.26197
L4_IT	WDR31	-0.394225	2.96906	-1.2958	0.206969	0.82124	-4.955	-1.26194
SST	NFXL1	0.156465	5.52052	1.29149	0.20697	0.82124	-4.80359	1.26194
PVALB	AFAP1L2	0.284986	3.95874	1.29325	0.206971	0.82124	-5.00661	1.26194
L2/3_IT	C2orf68	0.291927	2.0938	1.29645	0.206982	0.82124	-5.1053	1.26191
L5_IT	GAPVD1	-0.129786	6.2923	-1.2953	0.206997	0.82124	-5.09489	-1.26187
PVALB	ANKS6	0.183471	5.61198	1.29085	0.207014	0.82124	-5.03433	1.26182
L4_IT	HADH	-0.23108	4.49614	-1.29464	0.207015	0.82124	-4.99354	-1.26182
VIP	OTUD6B	-0.257124	4.37437	-1.29063	0.207022	0.82124	-5.05435	-1.2618
OPC	PIN4	0.172876	4.70897	1.29089	0.207034	0.82124	-4.60607	1.26176
LAMP5	AEBP2	-0.164488	8.41107	-1.29301	0.207044	0.82124	-4.89435	-1.26174
L2/3_IT	GZF1	0.213542	2.85475	1.29567	0.207052	0.82124	-5.11831	1.26171
Microglia	CARF	0.207573	5.779	1.2934	0.207057	0.82124	-4.52271	1.2617
Microglia	POC5	0.320844	5.45116	1.29063	0.20706	0.82124	-4.52285	1.26169
Microglia	DHX9	0.145234	7.27608	1.29224	0.207064	0.82124	-4.52206	1.26168
SST	TBC1D12	0.181784	5.92987	1.29233	0.20707	0.82124	-4.80038	1.26166
LAMP5	PRSS12	0.25766	6.14005	1.28862	0.207081	0.82124	-4.84618	1.26163
L5_IT	CFAP36	0.172508	6.1395	1.29198	0.207084	0.82124	-5.06044	1.26163
L6_IT	LRRC41	-0.293638	4.37452	-1.29253	0.207089	0.82124	-4.75469	-1.26161
SNCG	TACC1	0.242511	6.54853	1.29041	0.207099	0.82124	-5.18119	1.26158
Oligodendrocyte	CAP1	-0.230009	5.17795	-1.29304	0.2071	0.82124	-4.58984	-1.26158
Microglia	ADNP	-0.126809	7.58299	-1.28555	0.207103	0.82124	-4.52345	-1.26157
L5/6_NP	ZNF516	0.378701	5.85694	1.28861	0.207105	0.82124	-4.52532	1.26157
OPC	POLR2B	0.140381	5.19895	1.29218	0.207109	0.82124	-4.60543	1.26156
L6b	HCG18	-0.285751	6.13184	-1.28707	0.207111	0.82124	-4.90931	-1.26155
L6_IT	GNB5	0.208428	6.49867	1.28899	0.207119	0.82124	-4.75517	1.26153
Astrocyte	RRAS2	-0.151257	5.37839	-1.29057	0.207123	0.82124	-4.86896	-1.26152
L6b	RASAL2	-0.230165	8.84003	-1.29311	0.207127	0.82124	-5.0168	-1.26151
L4_IT	LINC00599	0.184945	6.5596	1.29554	0.207136	0.82124	-4.9424	1.26148
Astrocyte	MAF	-0.322803	4.19836	-1.29242	0.207136	0.82124	-4.79504	-1.26148
OPC	AC012178-1	-0.250836	3.49152	-1.29342	0.207137	0.82124	-4.63848	-1.26148
L2/3_IT	EIF2AK2	0.167756	5.81531	1.29563	0.207139	0.82124	-5.17303	1.26147
Oligodendrocyte	AC068724-3	-0.293196	4.11444	-1.29444	0.207141	0.82124	-4.56746	-1.26146
OPC	TNRC6B	0.119245	8.54733	1.29137	0.207153	0.82124	-4.59408	1.26143
PVALB	PCNP	-0.162416	6.20297	-1.2931	0.207156	0.82124	-5.01177	-1.26142
Astrocyte	VAV3	-0.209115	7.96691	-1.29214	0.207163	0.82124	-4.78292	-1.26141
Microglia	SRGAP3	0.189958	7.43458	1.29166	0.207164	0.82124	-4.52108	1.2614
SNCG	ROBO1	0.344744	10.291	1.2916	0.207169	0.82124	-5.19912	1.26139
Astrocyte	BTBD1	0.152699	5.70354	1.28808	0.207177	0.821246	-4.82882	1.26137
Astrocyte	LINC01551	0.206128	5.86749	1.29391	0.207204	0.821307	-4.80574	1.26129
Oligodendrocyte	CLN8	-0.192081	5.70939	-1.29257	0.20721	0.821307	-4.58341	-1.26128
Astrocyte	GPR180	0.156668	5.11502	1.2909	0.207221	0.821307	-4.84689	1.26124
OPC	SCLT1	0.127769	7.37959	1.28634	0.207222	0.821307	-4.59969	1.26124
VIP	ARSF	0.229357	4.24366	1.29235	0.207222	0.821307	-4.96621	1.26124
PVALB_ChC	PTS	-0.279123	5.58842	-1.28608	0.207228	0.821307	-5.01306	-1.26122
Microglia	CAMK2G	-0.191305	5.65963	-1.29024	0.207235	0.821313	-4.52195	-1.2612
L5_IT	SRGAP3	0.150877	8.76691	1.29358	0.207248	0.821337	-5.11387	1.26117
L4_IT	TMOD1	0.209803	5.0872	1.29203	0.207254	0.821339	-4.97319	1.26115
L2/3_IT	TTC23	0.268109	2.28103	1.29465	0.207263	0.821352	-5.13327	1.26113
PVALB	VPS33B	0.281366	3.58517	1.28646	0.207283	0.821363	-5.06745	1.26107
SST	C12orf57	0.362605	4.18979	1.29318	0.207292	0.821363	-4.6951	1.26105
L6_IT	PRPF8	-0.309247	4.67535	-1.28845	0.207313	0.821363	-4.76073	-1.26099
Microglia	SELENOF	-0.14234	6.41627	-1.29185	0.207315	0.821363	-4.52211	-1.26098
PVALB	ZNF709	-0.239077	4.56274	-1.2921	0.207318	0.821363	-5.03318	-1.26098
PVALB_ChC	ACSL6	-0.206293	7.45679	-1.28511	0.207319	0.821363	-5.05847	-1.26097
LAMP5_LHX6	KMT2A	-0.209666	7.83977	-1.28943	0.207329	0.821363	-4.89998	-1.26094
L6_IT	THAP12	0.32154	4.42684	1.29356	0.207331	0.821363	-4.7491	1.26094
L6_IT	ZHX3	0.144668	6.75493	1.29251	0.207337	0.821363	-4.7574	1.26092
L4_IT	LIN28B-AS1	-0.309496	3.57659	-1.29206	0.207338	0.821363	-5.02855	-1.26092
L5_IT	TRMT44	-0.191435	4.35525	-1.29087	0.207345	0.821363	-5.06408	-1.2609
L6_IT	HPCA	-0.307444	4.92294	-1.29115	0.207356	0.821363	-4.73944	-1.26087
OPC	DBX2	0.138686	4.30916	1.29201	0.207367	0.821363	-4.61701	1.26084
Oligodendrocyte	INTS14	0.235605	4.51822	1.28984	0.207374	0.821363	-4.59556	1.26082
L6b	KIAA0319	0.351233	6.72086	1.28733	0.207378	0.821363	-4.87669	1.26081
SST	GRAMD2B	0.43013	4.06132	1.29061	0.207389	0.821363	-4.76599	1.26078
L6_CT	MAN1A2	-0.215605	7.18083	-1.29444	0.207392	0.821363	-4.71681	-1.26077
L5_IT	PRELID3A	-0.259846	3.73134	-1.2915	0.207393	0.821363	-5.01951	-1.26077
PVALB	MZT2A	0.177048	4.76152	1.29188	0.207396	0.821363	-4.98561	1.26076
Astrocyte	AC105285-1	-0.179006	5.40953	-1.2911	0.2074	0.821363	-4.80291	-1.26075
Oligodendrocyte	ERC1	-0.16125	7.28832	-1.29263	0.207401	0.821363	-4.58612	-1.26075
PVALB	FUT9	-0.176433	7.82974	-1.29073	0.207401	0.821363	-5.05608	-1.26074
L5_IT	GPS2	0.310877	4.16318	1.29371	0.207404	0.821363	-4.99063	1.26074
Oligodendrocyte	MYL6B	-0.436462	3.51363	-1.29064	0.20741	0.821363	-4.58715	-1.26072
OPC	PARVA	0.141442	5.31491	1.29345	0.207458	0.821529	-4.60344	1.26059
PVALB	IVNS1ABP	0.192562	5.52957	1.29217	0.207468	0.821529	-4.98467	1.26056
OPC	AC010642-2	0.270228	3.19773	1.29046	0.207469	0.821529	-4.5928	1.26055
SST	AL450384-2	0.181727	5.01071	1.29099	0.207492	0.821595	-4.76921	1.26049
Oligodendrocyte	DDR1	0.234506	5.45358	1.291	0.207501	0.821602	-4.58316	1.26047
L6b	SCARB2	-0.505624	5.75269	-1.28334	0.207516	0.821602	-4.89564	-1.26043
SST	ZRANB2	0.130325	7.25439	1.28839	0.207519	0.821602	-4.86181	1.26042
L5_IT	TEX41	0.205424	5.41916	1.29279	0.207521	0.821602	-5.08882	1.26041
L4_IT	ATP5F1D	0.363959	5.71442	1.29523	0.207531	0.821602	-4.91319	1.26038
LAMP5	DGKE	-0.188863	6.55892	-1.28687	0.207547	0.821602	-4.89773	-1.26034
L4_IT	CLUAP1	0.160997	5.12093	1.29177	0.207547	0.821602	-4.97282	1.26034
L2/3_IT	ZNF324B	0.277742	1.27709	1.29147	0.207554	0.821602	-5.09073	1.26032
LAMP5	LRPPRC	-0.196641	7.26204	-1.28724	0.207555	0.821602	-4.88452	-1.26032
L2/3_IT	AASDH	0.14808	4.68268	1.29421	0.207556	0.821602	-5.08167	1.26031
Oligodendrocyte	EWSR1	-0.125055	6.38774	-1.29296	0.20756	0.821602	-4.58532	-1.2603
PVALB	TMEM165	-0.161249	6.71485	-1.2887	0.207574	0.821605	-5.04376	-1.26026
L5/6_NP	SEMA5B	-0.311152	7.21238	-1.29177	0.207579	0.821605	-4.5216	-1.26025
L5/6_NP	PPARGC1B	-0.360584	5.67972	-1.29086	0.207584	0.821605	-4.52239	-1.26024
L4_IT	GGA3	0.328766	3.93069	1.28975	0.207598	0.821605	-4.97886	1.2602
L4_IT	CHRD	-0.3612	2.97083	-1.29185	0.207604	0.821605	-4.93327	-1.26018
LAMP5_LHX6	EXOC1	-0.286033	6.56859	-1.28562	0.207606	0.821605	-4.87081	-1.26018
PVALB	TRIP12	-0.118011	7.45435	-1.29003	0.207609	0.821605	-5.05756	-1.26017
SST	DCAF8	0.15924	5.7869	1.28993	0.20762	0.821605	-4.79843	1.26014
L4_IT	ZNF558	0.253777	3.08666	1.28975	0.207623	0.821605	-5.00177	1.26013
Oligodendrocyte	AP1G1	-0.140402	6.74566	-1.29127	0.207633	0.821605	-4.58857	-1.2601
L4_IT	PLEKHA8	0.169251	5.2379	1.29025	0.207638	0.821605	-5.00632	1.26009
Oligodendrocyte	ZNF76	-0.224488	4.12364	-1.29019	0.207639	0.821605	-4.58626	-1.26008
OPC	SGPL1	0.159104	5.00797	1.29194	0.207642	0.821605	-4.59594	1.26007
L5/6_NP	TMEM117	-0.29252	6.69838	-1.29093	0.207648	0.821605	-4.52193	-1.26006
L6_IT	UBL5	0.426996	4.93811	1.29093	0.20765	0.821605	-4.68589	1.26005
Astrocyte	SHOC1	-0.276133	5.29638	-1.29073	0.207669	0.821642	-4.80114	-1.26
L4_IT	MINDY4	0.196694	4.9043	1.29116	0.207671	0.821642	-5.00075	1.25999
L6_IT	RASAL1	0.30016	5.3797	1.29204	0.207689	0.821688	-4.70495	1.25995
LAMP5_LHX6	AASDHPPT	-0.361048	5.9952	-1.28876	0.207704	0.821723	-4.84489	-1.2599
L2/3_IT	RBM11	0.207464	3.69739	1.2937	0.207722	0.821751	-5.18346	1.25985
PVALB	DYNLL1	0.22245	5.75213	1.29676	0.207724	0.821751	-4.97917	1.25985
VIP	TIMP2	0.178572	6.78055	1.28897	0.207729	0.821751	-5.0639	1.25984
L5_IT	PURA	-0.152539	6.64505	-1.29256	0.207735	0.821751	-5.08996	-1.25982
Astrocyte	FBXO21	0.142995	6.23789	1.2902	0.207756	0.821798	-4.8197	1.25976
L4_IT	TWF1	-0.329454	3.78865	-1.28979	0.207759	0.821798	-4.96904	-1.25975
L6_IT	RAB30	-0.209023	5.47352	-1.29081	0.207778	0.821805	-4.77052	-1.2597
LAMP5	KATNBL1	0.184083	6.58918	1.28683	0.207782	0.821805	-4.87717	1.25969
Oligodendrocyte	UBE2D3	-0.1396	7.90122	-1.29923	0.207785	0.821805	-4.58542	-1.25968
VIP	SSBP3	0.187157	6.02691	1.28941	0.207789	0.821805	-5.06781	1.25967
L6b	PHKB	-0.269312	7.26229	-1.28845	0.207791	0.821805	-4.94063	-1.25966
Astrocyte	DEAF1	0.194019	4.90045	1.28975	0.2078	0.821807	-4.84914	1.25964
L6_IT	MIR4435-2HG	0.324089	6.11496	1.29151	0.207807	0.821807	-4.81012	1.25962
L5_IT	TAF15	0.155175	6.91848	1.29044	0.207823	0.821807	-5.12289	1.25957
SST	NDC1	0.342586	3.8266	1.28747	0.207827	0.821807	-4.82257	1.25956
SST	RAP1GAP	0.200316	5.24691	1.28991	0.207843	0.821807	-4.84453	1.25952
PVALB	RABL3	-0.243583	3.39476	-1.28661	0.207845	0.821807	-5.03159	-1.25951
L5_IT	AKR1B1	0.274061	3.60006	1.29224	0.207853	0.821807	-5.00123	1.25949
L6_IT_CAR3	PTMS	0.364448	6.36368	1.28804	0.207861	0.821807	-4.78932	1.25947
VIP	ATXN1	0.136823	9.13765	1.28859	0.207866	0.821807	-5.08616	1.25945
Astrocyte	PTPN14	0.201971	6.09915	1.29014	0.207889	0.821807	-4.80676	1.25939
L6_CT	SERBP1	-0.407851	5.61151	-1.28428	0.207903	0.821807	-4.72637	-1.25935
OPC	GDI2	-0.11018	5.83348	-1.29069	0.207905	0.821807	-4.60446	-1.25935
LAMP5	NPAT	-0.1606	5.87798	-1.2855	0.207905	0.821807	-4.91089	-1.25935
L2/3_IT	AC111006-1	0.264852	4.30598	1.29217	0.20791	0.821807	-5.18957	1.25933
PVALB	SAFB	0.148548	5.7168	1.28873	0.20791	0.821807	-5.05072	1.25933
L5_IT	DCC	0.302159	9.52288	1.29137	0.207913	0.821807	-5.11996	1.25932
LAMP5_LHX6	KIF3C	0.250386	5.96112	1.28408	0.207923	0.821807	-4.87214	1.2593
PVALB	VPS50	-0.11722	6.90846	-1.29079	0.207933	0.821807	-5.03255	-1.25927
Oligodendrocyte	SIK2	-0.149569	7.65984	-1.29096	0.207943	0.821807	-4.59028	-1.25924
Microglia	FAM118B	0.203707	5.11649	1.28924	0.207957	0.821807	-4.52268	1.2592
L5_IT	BRWD3	-0.178268	5.8561	-1.28968	0.207964	0.821807	-5.09382	-1.25918
Oligodendrocyte	QDPR	-0.212757	8.19881	-1.29173	0.20798	0.821807	-4.58945	-1.25914
Microglia	PPARD	0.149153	7.57115	1.2902	0.207983	0.821807	-4.52282	1.25913
SST	APIP	-0.164659	4.94637	-1.29069	0.207992	0.821807	-4.77203	-1.25911
L5_IT	GDAP1	-0.141606	8.39868	-1.29173	0.207994	0.821807	-5.11354	-1.2591
VIP	SIRT3	0.224813	4.08131	1.28327	0.207994	0.821807	-5.07636	1.2591
L2/3_IT	ELOVL5	0.17265	4.9207	1.29172	0.207998	0.821807	-5.1815	1.25909
Astrocyte	LINC02614	0.141453	5.77672	1.28925	0.208007	0.821807	-4.81595	1.25906
OPC	FLCN	-0.193666	4.37813	-1.29302	0.208009	0.821807	-4.59614	-1.25906
L5_IT	PLAAT1	0.218854	4.08045	1.2872	0.208021	0.821807	-5.11147	1.25903
Astrocyte	TERF2IP	-0.169186	6.73132	-1.28949	0.20803	0.821807	-4.80723	-1.259
L2/3_IT	HERC3	0.180062	6.15721	1.29018	0.208036	0.821807	-5.18045	1.25898
LAMP5	EYA4	-0.221842	9.10269	-1.28655	0.208038	0.821807	-4.90349	-1.25898
Oligodendrocyte	JADE1	0.258241	4.40957	1.29211	0.208038	0.821807	-4.5876	1.25898
OPC	AC022075-1	-0.264826	4.59867	-1.29026	0.208039	0.821807	-4.59313	-1.25898
L5_IT	ADAMTS19-AS1	0.202386	4.13597	1.29089	0.208043	0.821807	-5.11984	1.25896
L6b	CDK5R1	-0.356489	5.91811	-1.2884	0.208055	0.821807	-4.92786	-1.25893
L2/3_IT	IER3IP1	0.231183	3.9283	1.28968	0.208061	0.821807	-5.15311	1.25892
L5/6_NP	TMA7	-0.413409	5.99662	-1.29291	0.208067	0.821807	-4.52195	-1.2589
L5_IT	SUN2	0.306155	3.46219	1.29025	0.208068	0.821807	-4.98544	1.2589
VIP	WDR59	0.153099	6.13427	1.28808	0.208075	0.821807	-5.06994	1.25888
L4_IT	SLC43A2	0.257887	4.24835	1.28549	0.208076	0.821807	-5.0114	1.25887
L5_IT	COQ9	0.210501	4.16249	1.29233	0.208084	0.821807	-4.96144	1.25885
L2/3_IT	AL138760-1	0.363298	2.95205	1.29493	0.208085	0.821807	-5.04078	1.25885
L5_IT	MAP6	-0.152924	6.28314	-1.29052	0.208087	0.821807	-5.07068	-1.25884
L5/6_NP	ADD3	-0.238091	7.18766	-1.29402	0.208092	0.821807	-4.5204	-1.25883
Astrocyte	CNST	0.139972	5.27841	1.28431	0.208095	0.821807	-4.85099	1.25882
L2/3_IT	SLC7A6	0.199214	5.27361	1.29104	0.208099	0.821807	-5.1362	1.25881
OPC	REV3L	0.169938	10.0337	1.29078	0.208107	0.821807	-4.59144	1.25879
SST	PLXNA1	0.32686	3.76162	1.288	0.208109	0.821807	-4.80654	1.25878
L2/3_IT	SGCE	0.134531	6.61215	1.29098	0.208115	0.821807	-5.17406	1.25877
L4_IT	AL162497-1	0.360566	2.99218	1.29081	0.208121	0.821807	-4.98234	1.25875
PVALB	PPP1R14B	0.557544	3.08845	1.28932	0.208123	0.821807	-4.9269	1.25874
PVALB	ANO1	0.297773	3.54668	1.29166	0.208125	0.821807	-5.07171	1.25874
Astrocyte	PSMB4	0.269268	4.09693	1.28893	0.208127	0.821807	-4.83417	1.25873
L2/3_IT	AC005476-2	0.300887	1.74236	1.28928	0.20813	0.821807	-5.14785	1.25872
L5_IT	PCDH19	0.215385	6.22341	1.2901	0.208136	0.821807	-5.06637	1.25871
L2/3_IT	AC034114-2	-0.278513	1.3227	-1.2909	0.208139	0.821807	-5.15156	-1.2587
SST	ARHGAP20	0.213861	7.99453	1.2889	0.208153	0.821807	-4.87528	1.25866
Oligodendrocyte	LARS	-0.157755	6.46721	-1.28986	0.208162	0.821807	-4.58776	-1.25864
L2/3_IT	AC016642-1	0.339834	3.16512	1.29107	0.208166	0.821807	-5.00571	1.25862
Oligodendrocyte	AP000721-2	0.223821	4.54853	1.29128	0.208166	0.821807	-4.59529	1.25862
VIP	S100PBP	0.173653	5.48104	1.28837	0.208182	0.821807	-5.0139	1.25858
LAMP5	ZNF516	0.231838	5.58464	1.28342	0.208187	0.821807	-4.93788	1.25857
L4_IT	PPP2CA	0.210548	6.35355	1.29118	0.208189	0.821807	-5.00342	1.25856
VIP	UQCRC1	0.217994	4.85526	1.28992	0.20819	0.821807	-4.94386	1.25856
L6b	AC079385-1	0.427287	6.33978	1.28411	0.208192	0.821807	-4.9512	1.25855
Astrocyte	ANKRD29	-0.212132	4.73977	-1.28936	0.208208	0.821821	-4.81074	-1.25851
PVALB_ChC	NFATC3	0.28163	5.8005	1.28291	0.208225	0.821821	-4.98441	1.25846
Microglia	ZMYND8	0.1592	7.30207	1.28947	0.208232	0.821821	-4.52309	1.25844
L5_IT	SPTY2D1	-0.188603	3.8602	-1.28897	0.208236	0.821821	-5.1362	-1.25843
L6_IT	SRRM3	-0.18474	7.03175	-1.29402	0.208239	0.821821	-4.77739	-1.25842
L6b	APLP2	-0.368758	7.09479	-1.2861	0.208241	0.821821	-4.91878	-1.25842
L6_IT_CAR3	SERPINI1	-0.323528	7.72305	-1.28962	0.208242	0.821821	-4.83598	-1.25841
SST	ZNF529-AS1	-0.172745	4.65941	-1.2891	0.208249	0.821821	-4.81645	-1.25839
L2/3_IT	PITPNC1	-0.252245	6.26361	-1.29201	0.208249	0.821821	-5.14787	-1.25839
Oligodendrocyte	LONP2	-0.149099	7.30709	-1.28959	0.208265	0.821836	-4.5946	-1.25835
OPC	ANKRD36B	0.156697	5.89407	1.28963	0.208271	0.821836	-4.61034	1.25833
L4_IT	RBM5	0.149955	6.13523	1.28931	0.208292	0.821836	-5.00363	1.25828
LAMP5_LHX6	AGAP3	0.251914	5.56308	1.28179	0.208293	0.821836	-4.87151	1.25827
PVALB	MARCH2	-0.307341	3.47583	-1.28792	0.208295	0.821836	-5.03381	-1.25827
PVALB_ChC	BTG1	-0.301645	5.86007	-1.28478	0.2083	0.821836	-5.01613	-1.25825
SST	XRN2	0.133647	6.42001	1.28699	0.20831	0.821836	-4.81891	1.25823
SST	RNF157-AS1	0.410983	2.97712	1.29058	0.208312	0.821836	-4.741	1.25822
L2/3_IT	AC022973-4	-0.552412	2.06114	-1.29338	0.20832	0.821836	-4.95092	-1.2582
LAMP5_LHX6	DNM2	0.380431	5.48494	1.28458	0.20832	0.821836	-4.85366	1.2582
L5_IT	TMEM62	0.272091	4.83427	1.28828	0.208325	0.821836	-5.05898	1.25818
SST	HIP1R	0.269514	3.72769	1.28871	0.208337	0.821836	-4.76004	1.25815
PVALB	IWS1	-0.120202	5.88413	-1.28976	0.208341	0.821836	-5.03702	-1.25814
L6_IT_CAR3	KIRREL3	-0.67331	6.07878	-1.28936	0.208341	0.821836	-4.77919	-1.25814
SST	TRIM24	0.160521	5.87944	1.28744	0.208358	0.821836	-4.8151	1.25809
Astrocyte	SGTA	-0.156237	4.00047	-1.28806	0.208358	0.821836	-4.85298	-1.25809
PVALB	C2orf42	0.184777	3.47191	1.28784	0.208368	0.821836	-5.06087	1.25807
LAMP5	RNF175	0.206158	6.65936	1.28278	0.208376	0.821836	-4.88079	1.25804
PVALB	RPN1	0.286008	4.33199	1.29014	0.208377	0.821836	-5.03343	1.25804
Oligodendrocyte	TUBB	-0.344745	4.56061	-1.28716	0.208381	0.821836	-4.59619	-1.25803
LAMP5_LHX6	MAPKAP1	0.226241	6.80229	1.28503	0.208387	0.821836	-4.87264	1.25801
LAMP5	ALK	0.1401	9.58212	1.28533	0.208389	0.821836	-4.90742	1.25801
LAMP5	SLC33A1	-0.230864	5.02276	-1.28245	0.208391	0.821836	-4.91368	-1.258
L6b	CEMIP2	0.330141	6.72479	1.28462	0.208414	0.821883	-4.97339	1.25794
Microglia	BIRC2	-0.167149	6.32035	-1.28547	0.208417	0.821883	-4.52363	-1.25793
L6_IT_CAR3	UIMC1	-0.210767	6.2534	-1.29004	0.20842	0.821883	-4.81391	-1.25792
LAMP5	CCDC85B	-0.373151	5.48578	-1.28986	0.208441	0.821898	-4.73866	-1.25787
Oligodendrocyte	FAM222A	0.187426	6.34104	1.28971	0.208447	0.821898	-4.58081	1.25785
L6b	NRG1	-0.501823	10.0337	-1.28924	0.20845	0.821898	-5.04077	-1.25784
PVALB	WDR17	0.146895	6.92328	1.28977	0.208454	0.821898	-5.03442	1.25783
L5/6_NP	UBE3A	0.281286	7.97521	1.28915	0.20846	0.821898	-4.52347	1.25781
PAX6	SACS	-0.301366	7.00424	-1.28421	0.20846	0.821898	-4.55459	-1.25781
L2/3_IT	INSR	-0.205137	5.92996	-1.29273	0.208489	0.821989	-5.15159	-1.25773
OPC	BANP	-0.143379	5.0054	-1.28947	0.208503	0.822012	-4.60832	-1.25769
OPC	ADSL	-0.168037	3.78628	-1.28631	0.208528	0.822012	-4.60999	-1.25762
OPC	CCNL1	0.148481	5.91371	1.28696	0.208531	0.822012	-4.60864	1.25762
LAMP5	PSD3	0.182684	6.41787	1.28313	0.208545	0.822012	-4.9305	1.25758
L2/3_IT	AC108452-1	-0.249253	2.06203	-1.30171	0.208553	0.822012	-5.10877	-1.25755
L2/3_IT	TGFB1	-0.300764	1.43614	-1.28917	0.208555	0.822012	-5.10861	-1.25755
L2/3_IT	SLC7A14-AS1	-0.237082	4.14156	-1.29117	0.208562	0.822012	-5.10939	-1.25753
OPC	OSBP2	-0.15782	6.18215	-1.2889	0.208572	0.822012	-4.60066	-1.2575
L5/6_NP	TMEM163	0.357382	6.25125	1.28644	0.208583	0.822012	-4.52419	1.25747
L4_IT	DHX40	0.260797	4.40776	1.28414	0.208597	0.822012	-5.0088	1.25743
PAX6	SEPTIN11	-0.286597	7.34432	-1.28543	0.20861	0.822012	-4.54494	-1.2574
Astrocyte	CNTNAP3	0.278229	5.54886	1.28754	0.208614	0.822012	-4.86166	1.25739
L6_IT	SAMD5	0.307699	6.96422	1.29088	0.208618	0.822012	-4.7858	1.25737
VIP	ADAM10	-0.124396	6.74599	-1.28634	0.208619	0.822012	-5.08307	-1.25737
VIP	RAP1GAP2	0.187133	5.89275	1.28677	0.208621	0.822012	-5.05742	1.25737
SST	DYNC2LI1	0.229293	5.9095	1.28575	0.208624	0.822012	-4.80985	1.25736
L6_IT	LINC00159	-0.358446	4.66599	-1.28854	0.208626	0.822012	-4.75673	-1.25735
Oligodendrocyte	FRG1-DT	0.314132	3.9801	1.29056	0.208633	0.822012	-4.56919	1.25733
Oligodendrocyte	ZNF148	-0.138368	7.57815	-1.28786	0.208633	0.822012	-4.59472	-1.25733
LAMP5	TOR1AIP1	-0.212728	5.00998	-1.28136	0.208638	0.822012	-4.91851	-1.25732
L5_IT	YWHAZ	0.163394	8.33901	1.29302	0.208653	0.822012	-5.1028	1.25728
OPC	FRAS1	-0.265362	5.30677	-1.28948	0.208664	0.822012	-4.60836	-1.25725
L6b	RCOR3	-0.312712	6.56478	-1.28335	0.208664	0.822012	-4.88423	-1.25725
PVALB	HIVEP1	0.194366	5.78442	1.28531	0.208667	0.822012	-5.02389	1.25724
OPC	ERICH3	0.193076	4.74182	1.28923	0.20867	0.822012	-4.58651	1.25723
OPC	AC008127-1	0.357364	3.50527	1.28821	0.208677	0.822012	-4.57623	1.25721
L6b	CHIC1	-0.325857	6.62679	-1.28721	0.208682	0.822012	-4.91829	-1.2572
VIP	ACTR3	-0.151497	6.08654	-1.28747	0.208682	0.822012	-5.06627	-1.2572
Microglia	LRRC37A3	0.246664	5.09383	1.28759	0.208688	0.822012	-4.5267	1.25718
L2/3_IT	COLGALT1	0.192217	3.0433	1.29074	0.208693	0.822012	-5.03884	1.25717
L2/3_IT	NIPAL2	0.178335	6.50209	1.29015	0.208698	0.822012	-5.15791	1.25715
PVALB	BZW2	-0.131811	5.55433	-1.28859	0.208705	0.822012	-5.02493	-1.25713
L6_IT_CAR3	SLC25A3	-0.324493	5.93684	-1.28563	0.20872	0.822012	-4.81249	-1.25709
L4_IT	GEN1	0.31363	3.83316	1.2836	0.20873	0.822012	-5.02287	1.25707
Oligodendrocyte	SON	-0.15474	7.50814	-1.29127	0.208735	0.822012	-4.59248	-1.25705
L5_IT	IARS2	0.197519	4.90501	1.28909	0.208735	0.822012	-5.03464	1.25705
Astrocyte	NFU1	0.227911	4.62592	1.28112	0.208737	0.822012	-4.85849	1.25705
L2/3_IT	DGUOK	0.163328	4.79613	1.29042	0.208742	0.822012	-5.15687	1.25703
L4_IT	TUG1	-0.15207	5.04986	-1.28977	0.208745	0.822012	-5.01288	-1.25702
L6_IT	PAK1	-0.196376	8.07219	-1.28741	0.208745	0.822012	-4.80724	-1.25702
SNCG	HSPA4	-0.291147	6.14256	-1.28563	0.208749	0.822012	-5.1874	-1.25701
Oligodendrocyte	AC008571-2	0.333062	7.41642	1.28983	0.208757	0.822012	-4.57471	1.25699
L2/3_IT	AL358154-1	0.455429	1.05777	1.28747	0.208765	0.822012	-5.15157	1.25697
SST	PITHD1	0.226639	5.01956	1.28618	0.208765	0.822012	-4.805	1.25697
L5_IT	RHOT2	0.223849	3.22989	1.28265	0.208768	0.822012	-5.03921	1.25696
L4_IT	STAG3	0.258308	4.01502	1.29004	0.20878	0.822012	-4.9279	1.25693
VIP	RARB	0.244454	7.55011	1.28914	0.20878	0.822012	-5.04322	1.25693
SST	DCTN6	-0.378772	3.59302	-1.28716	0.208783	0.822012	-4.78039	-1.25692
PVALB	CHMP3	-0.266783	5.00875	-1.28734	0.208788	0.822012	-5.01023	-1.2569
SNCG	SMARCC1	0.341574	6.38041	1.28347	0.208798	0.822025	-5.19612	1.25688
Oligodendrocyte	FN3K	-0.223743	4.97966	-1.2864	0.208823	0.822073	-4.59975	-1.25681
PVALB	RBM10	0.220448	4.41491	1.28561	0.208824	0.822073	-5.03873	1.25681
VIP	STAU2	-0.117484	8.20126	-1.28548	0.208828	0.822073	-5.08745	-1.2568
L6_IT_CAR3	GRM1	-0.287889	8.08846	-1.28791	0.208843	0.822111	-4.80281	-1.25675
Oligodendrocyte	ZKSCAN1	0.129311	7.86109	1.2885	0.208877	0.822218	-4.59437	1.25666
L2/3_IT	RBBP5	0.170104	4.43979	1.2858	0.208898	0.822239	-5.19198	1.2566
L5/6_NP	CSDE1	0.342008	6.61758	1.29504	0.208928	0.822239	-4.5203	1.25652
PVALB	GLS	-0.154069	8.65147	-1.28742	0.208932	0.822239	-5.06022	-1.25651
L6b	AAK1	-0.23607	8.22963	-1.28055	0.208932	0.822239	-5.04427	-1.25651
VIP	LARGE1	0.162951	9.6263	1.2872	0.208936	0.822239	-5.08347	1.2565
SST	SERPINI1	-0.250798	8.05695	-1.28894	0.208942	0.822239	-4.85246	-1.25648
L6_CT	HCN1	-0.296278	8.99172	-1.28603	0.208953	0.822239	-4.73333	-1.25645
SST	OBSL1	-0.287279	4.40384	-1.28457	0.208961	0.822239	-4.76667	-1.25643
L2/3_IT	IFT81	-0.162067	5.3867	-1.28776	0.208973	0.822239	-5.15259	-1.2564
SST	RABL2A	-0.285083	3.94649	-1.28598	0.208973	0.822239	-4.75742	-1.25639
L2/3_IT	DCTN2	0.209839	5.07408	1.28732	0.208978	0.822239	-5.17383	1.25638
OPC	RABL2B	0.222364	3.1955	1.28427	0.20898	0.822239	-4.59196	1.25638
L5_IT	SELENOH	0.353282	5.64816	1.28801	0.208989	0.822239	-4.97753	1.25635
SST	CREBZF	0.161423	5.69563	1.28561	0.209018	0.822239	-4.80268	1.25627
Oligodendrocyte	CARD19	-0.281897	3.40699	-1.28826	0.209019	0.822239	-4.5961	-1.25627
Oligodendrocyte	DONSON	-0.305698	4.32445	-1.28803	0.209037	0.822239	-4.59497	-1.25622
VIP	FAM149B1	0.186291	5.06733	1.28531	0.209046	0.822239	-5.04209	1.25619
PVALB_ChC	LHX6	0.241035	6.15703	1.2783	0.209064	0.822239	-5.01351	1.25614
Astrocyte	FNTA	0.154407	5.5509	1.2867	0.209064	0.822239	-4.82226	1.25614
SST	TAOK3	-0.116272	7.08393	-1.28677	0.209083	0.822239	-4.85917	-1.25609
Astrocyte	ECHDC2	0.154775	7.15867	1.28859	0.209089	0.822239	-4.77813	1.25607
L5_IT	AP3S1	-0.153768	6.59143	-1.28866	0.209089	0.822239	-5.07722	-1.25607
SNCG	MFSD14C	0.297476	6.24349	1.27985	0.209092	0.822239	-5.19136	1.25606
L5/6_NP	SNHG14	0.233266	12.1673	1.28785	0.209096	0.822239	-4.52497	1.25606
SST	FAM193B	0.207518	5.30589	1.28379	0.209099	0.822239	-4.81437	1.25605
PVALB	ZNF35	-0.199518	3.42428	-1.28339	0.209107	0.822239	-5.05335	-1.25603
L4_IT	TIMM50	-0.280751	3.74049	-1.28379	0.209112	0.822239	-4.97009	-1.25601
L6b	USP32	-0.247623	7.17412	-1.27865	0.209117	0.822239	-5.00598	-1.256
PVALB	AL355472-2	-0.191837	5.29775	-1.2882	0.209122	0.822239	-5.0556	-1.25598
VIP	TSPYL4	-0.208606	6.13464	-1.28666	0.209122	0.822239	-5.08705	-1.25598
SST	ALDH1A2	-0.30227	5.87871	-1.28485	0.209143	0.822239	-4.83283	-1.25593
L6_IT	ADD2	-0.202124	7.53361	-1.28381	0.209145	0.822239	-4.79999	-1.25592
LAMP5_LHX6	PTPN12	0.310186	6.17948	1.28253	0.209153	0.822239	-4.8319	1.2559
Oligodendrocyte	FBXO8	0.212608	4.81188	1.28834	0.209155	0.822239	-4.58915	1.25589
Oligodendrocyte	C5	0.285855	4.02446	1.28846	0.209155	0.822239	-4.57828	1.25589
L2/3_IT	AL158058-1	0.219126	4.97383	1.28645	0.209158	0.822239	-5.15635	1.25588
OPC	MRPL35	-0.21618	3.30425	-1.28767	0.209164	0.822239	-4.60598	-1.25587
L5_IT	CTTN	-0.138719	6.02262	-1.28755	0.209167	0.822239	-5.08569	-1.25586
SST	MORC4	-0.387071	3.57475	-1.28642	0.20917	0.822239	-4.87435	-1.25585
LAMP5	KAT7	-0.212948	5.26757	-1.28152	0.209171	0.822239	-4.9242	-1.25585
OPC	NUB1	0.21827	4.78147	1.28547	0.209174	0.822239	-4.62395	1.25584
OPC	FADS1	0.17518	4.98427	1.28596	0.209181	0.822239	-4.61844	1.25582
L2/3_IT	GCNT4	-0.19157	5.48874	-1.28799	0.209182	0.822239	-5.1851	-1.25582
L4_IT	CLNS1A	0.1609	5.86038	1.2915	0.209191	0.822239	-5.01074	1.25579
L6_IT	CLNS1A	-0.255757	5.63307	-1.28623	0.209191	0.822239	-4.73023	-1.25579
L6_IT	NAA20	-0.322774	4.49743	-1.28652	0.209194	0.822239	-4.73463	-1.25578
L2/3_IT	SERINC5	0.168821	6.1371	1.2898	0.209199	0.822239	-5.18003	1.25577
SST	SYBU	0.129912	7.53992	1.28655	0.209201	0.822239	-4.86638	1.25577
SST	CRHBP	0.404187	5.35918	1.28776	0.209202	0.822239	-4.78147	1.25576
L6_IT	PWP1	0.354014	4.67151	1.28769	0.209202	0.822239	-4.76717	1.25576
LAMP5_LHX6	MAP1A	-0.345566	6.60746	-1.28332	0.209202	0.822239	-4.88558	-1.25576
Oligodendrocyte	NAA15	-0.161126	6.71591	-1.28735	0.209211	0.822239	-4.59323	-1.25574
L5_IT	NIPA2	-0.19504	4.29063	-1.28643	0.209213	0.822239	-5.04351	-1.25573
Astrocyte	GK5	0.138272	5.2636	1.28545	0.209223	0.822239	-4.83748	1.2557
L6_IT_CAR3	ZNF385D	0.41208	7.42374	1.28582	0.209224	0.822239	-4.8183	1.2557
L6_IT	TRAM1	-0.245074	5.19169	-1.2851	0.209228	0.822239	-4.74311	-1.25569
SNCG	KLHL42	0.399676	6.12609	1.28479	0.20923	0.822239	-5.17521	1.25569
VIP	LINGO2	0.198035	9.87565	1.28703	0.209232	0.822239	-5.0838	1.25568
Astrocyte	SUGP2	-0.146939	6.60371	-1.28589	0.209247	0.822239	-4.80886	-1.25564
OPC	TENT2	0.146551	7.62718	1.28706	0.209251	0.822239	-4.59731	1.25563
OPC	CEP89	0.223183	4.29907	1.28563	0.209258	0.822239	-4.61051	1.25561
L6_IT_CAR3	C11orf87	-0.30881	6.26172	-1.28503	0.209261	0.822239	-4.85625	-1.2556
Microglia	ADAP2	0.191681	7.8253	1.28607	0.209263	0.822239	-4.52477	1.25559
L6_IT	PARP1	-0.297981	5.53212	-1.2845	0.20927	0.822239	-4.72788	-1.25558
L2/3_IT	TMEM44	-0.271821	3.57801	-1.28725	0.209276	0.822239	-5.09145	-1.25556
Oligodendrocyte	TMEM123	0.156304	7.548	1.29125	0.209277	0.822239	-4.58908	1.25556
L6_IT_CAR3	SYP	-0.269864	6.46703	-1.2858	0.209291	0.822244	-4.81048	-1.25552
PVALB	ADCY6	0.210011	3.87615	1.28484	0.209291	0.822244	-5.05231	1.25552
PVALB_ChC	MAP4K5	0.227243	7.21738	1.28136	0.209301	0.822244	-5.04166	1.25549
OPC	ZFHX4	0.111358	8.42042	1.28518	0.209302	0.822244	-4.59937	1.25549
Oligodendrocyte	PCBP1	-0.250288	4.76748	-1.28697	0.209317	0.822278	-4.57639	-1.25545
SST	RAE1	0.321578	3.49248	1.28494	0.209324	0.822284	-4.8231	1.25543
PVALB	ZBBX	-0.272569	4.28783	-1.2869	0.209336	0.822308	-5.02466	-1.25539
PVALB	IRS2	0.170259	5.66384	1.28572	0.209345	0.822308	-5.0337	1.25537
SST	GLRX3	-0.134365	5.46488	-1.27976	0.209352	0.822308	-4.83414	-1.25535
Oligodendrocyte	SPEN	-0.196009	6.83075	-1.28689	0.209354	0.822308	-4.59429	-1.25534
L5/6_NP	DYNC1I2	-0.311417	7.31834	-1.28888	0.209382	0.822391	-4.52303	-1.25527
SST	HSPA13	0.243378	5.66543	1.28493	0.209397	0.822427	-4.81544	1.25523
PVALB_ChC	AC008105-3	0.276663	5.59988	1.27999	0.209412	0.822442	-5.018	1.25519
L6_IT	PMM2	-0.397892	4.44413	-1.2825	0.209418	0.822442	-4.74602	-1.25517
PVALB	DAPK1	0.172934	8.08094	1.28654	0.209419	0.822442	-5.0613	1.25517
OPC	GHITM	-0.283548	4.5749	-1.28542	0.209426	0.822442	-4.62051	-1.25514
L2/3_IT	REXO4	0.269105	3.92959	1.28516	0.209433	0.822442	-5.1682	1.25513
L6_IT	AL392023-2	0.527934	5.50482	1.28604	0.209438	0.822442	-4.69763	1.25511
L5_IT	AL592183-1	-0.218021	4.96699	-1.28915	0.209442	0.822442	-5.09687	-1.2551
L2/3_IT	AP001120-5	0.349837	2.29998	1.28379	0.209452	0.822443	-5.0674	1.25507
L5_IT	LINC01266	-0.252483	5.56851	-1.28693	0.209454	0.822443	-5.12521	-1.25507
VIP	TEX9	-0.232487	4.97169	-1.28418	0.209473	0.822453	-5.08712	-1.25502
Astrocyte	FAM169A	0.173618	5.99347	1.28463	0.209482	0.822453	-4.83357	1.25499
LAMP5	CEPT1	-0.208837	6.01522	-1.27815	0.209496	0.822453	-4.93072	-1.25495
Microglia	MYEF2	0.255526	5.30507	1.28412	0.209499	0.822453	-4.5244	1.25494
L6_CT	PHKB	-0.193785	7.45585	-1.28529	0.209502	0.822453	-4.7363	-1.25494
Microglia	HMGN3	0.217401	6.28129	1.2866	0.209511	0.822453	-4.52374	1.25491
LAMP5	MYO1D	0.337173	5.01936	1.27907	0.209515	0.822453	-4.83028	1.2549
L4_IT	SRCIN1	-0.157206	6.25044	-1.29049	0.209517	0.822453	-5.02973	-1.25489
L4_IT	ZNF638	-0.130241	8.56497	-1.29495	0.20952	0.822453	-5.04601	-1.25489
Astrocyte	TMEM47	0.22371	6.07457	1.28519	0.209527	0.822453	-4.80285	1.25487
LAMP5_LHX6	RBM26	-0.216104	7.90456	-1.28089	0.209529	0.822453	-4.91926	-1.25486
Microglia	ZNF430	0.244678	6.02447	1.28439	0.209531	0.822453	-4.5239	1.25486
VIP	PPP1R9A	0.171618	7.95026	1.28501	0.209539	0.822453	-5.07448	1.25484
Oligodendrocyte	SIDT2	-0.280522	3.86616	-1.28729	0.209541	0.822453	-4.58879	-1.25483
L2/3_IT	EPS15	0.16165	6.69417	1.28943	0.20957	0.822481	-5.18107	1.25475
L6_IT_CAR3	EMSY	0.245429	5.85472	1.28335	0.209578	0.822481	-4.82316	1.25473
L2/3_IT	MMAB	0.233485	3.25135	1.28776	0.209583	0.822481	-5.09771	1.25471
Oligodendrocyte	OAZ2	-0.281188	4.78079	-1.28735	0.209586	0.822481	-4.57812	-1.2547
L4_IT	TAF4B	0.229221	5.67859	1.28436	0.209591	0.822481	-4.98853	1.25469
L4_IT	VSTM2A	0.534446	4.84282	1.28036	0.209595	0.822481	-5.08335	1.25468
SST	ATP6V0B	0.414255	5.29773	1.28669	0.2096	0.822481	-4.73633	1.25467
L6_IT_CAR3	DLGAP4	0.241506	6.92892	1.28581	0.209601	0.822481	-4.78805	1.25466
L6_IT	HSP90B1	-0.30649	6.14724	-1.28707	0.209602	0.822481	-4.7497	-1.25466
Astrocyte	KAT8	-0.255256	4.20254	-1.28309	0.209614	0.822489	-4.87557	-1.25463
LAMP5	CERS6	0.150401	8.68004	1.28214	0.209616	0.822489	-4.90756	1.25462
SST	RAB3B	0.207795	7.20254	1.28677	0.209623	0.822493	-4.85936	1.2546
LAMP5_LHX6	ZSWIM5	0.261944	7.14729	1.28244	0.209629	0.822493	-4.89843	1.25459
L6_CT	RAB11A	-0.270663	6.55202	-1.2892	0.209647	0.822542	-4.68408	-1.25454
LAMP5	ATM	0.16719	6.47552	1.28172	0.20968	0.82263	-4.89874	1.25445
L5_IT	GSTO1	0.316594	4.89322	1.28551	0.209682	0.82263	-5.00167	1.25444
OPC	MTFR1L	-0.178048	3.4022	-1.28155	0.209694	0.822653	-4.62346	-1.25441
L2/3_IT	RFNG	0.401509	3.22718	1.28929	0.209716	0.822719	-5.00756	1.25435
L2/3_IT	ERO1A	0.209788	5.61991	1.28752	0.209724	0.822722	-5.15112	1.25432
LAMP5	YWHAG	-0.23797	7.2854	-1.28083	0.209729	0.822722	-4.92905	-1.25431
L2/3_IT	STX2	0.20773	5.32268	1.2856	0.209757	0.822726	-5.14125	1.25423
L6_CT	LRP11	0.257352	5.51953	1.28054	0.209766	0.822726	-4.74211	1.25421
PVALB	GALNS	0.211834	3.96865	1.28574	0.209774	0.822726	-5.04068	1.25419
LAMP5	TEX10	-0.199915	5.12454	-1.27863	0.209776	0.822726	-4.88274	-1.25418
L2/3_IT	PGAM5	0.243863	2.63655	1.28583	0.209779	0.822726	-5.13467	1.25417
LAMP5	PTPRS	0.205397	7.34311	1.28008	0.209785	0.822726	-4.89967	1.25416
L6_CT	PDXDC1	-0.334661	6.12501	-1.284	0.209787	0.822726	-4.69414	-1.25415
L6b	SGCE	-0.35589	6.18222	-1.28183	0.209788	0.822726	-4.84004	-1.25415
Astrocyte	ACP1	0.21544	4.49148	1.27812	0.20979	0.822726	-4.86296	1.25414
Microglia	AL136171-2	-0.302523	6.1118	-1.28418	0.20979	0.822726	-4.52732	-1.25414
VIP	TSPAN7	-0.148761	8.83175	-1.28612	0.209807	0.822733	-5.08571	-1.2541
L4_IT	MMS19	0.216575	5.24084	1.28236	0.209809	0.822733	-4.98804	1.25409
L6_IT	TPM3	0.242489	6.55773	1.28299	0.20981	0.822733	-4.74795	1.25409
L2/3_IT	RNH1	0.207754	4.06742	1.28861	0.209817	0.822736	-5.10363	1.25407
L4_IT	CRIM1	0.268204	6.5754	1.28502	0.209826	0.822741	-5.03245	1.25405
L2/3_IT	PCDHB9	-0.30936	2.2385	-1.2879	0.20983	0.822741	-5.02932	-1.25403
L6_IT	FAM13B	0.181694	6.70649	1.28535	0.20984	0.822757	-4.77492	1.25401
OPC	BTD	0.112122	7.0945	1.28509	0.209863	0.822823	-4.59725	1.25394
OPC	SRRM1	-0.11088	5.99592	-1.28344	0.209876	0.822823	-4.61132	-1.25391
LAMP5_LHX6	PAXBP1	0.259457	5.86228	1.28102	0.209881	0.822823	-4.84761	1.25389
Astrocyte	KLHL13	0.21617	4.64984	1.28322	0.209883	0.822823	-4.87915	1.25389
OPC	ANKRD50	0.148241	5.53027	1.2847	0.209889	0.822823	-4.61092	1.25387
LAMP5	FBXO22	-0.168476	6.30317	-1.28151	0.209893	0.822823	-4.87907	-1.25386
SST	HNRNPAB	-0.280927	3.90685	-1.28588	0.209907	0.822834	-4.73475	-1.25382
L6_IT_CAR3	PUM1	-0.203274	6.91479	-1.2846	0.209907	0.822834	-4.8287	-1.25382
LAMP5	SREBF2	0.147879	6.70948	1.28033	0.209918	0.822851	-4.9345	1.25379
OPC	TRAK1	0.12376	7.56195	1.2866	0.209931	0.822878	-4.59656	1.25376
L2/3_IT	LINC02352	0.336348	1.97336	1.28825	0.209938	0.822878	-5.09697	1.25374
L4_IT	TMEM164	0.297038	4.60413	1.28128	0.209947	0.822878	-4.98519	1.25371
SST	HOMER1	0.270485	7.43086	1.28368	0.209949	0.822878	-4.87163	1.2537
L4_IT	HTT	0.144252	7.2196	1.28631	0.209955	0.822878	-5.04705	1.25369
L6_CT	MED13L	0.199036	8.66116	1.28591	0.209982	0.82291	-4.7405	1.25361
L2/3_IT	ACAD8	0.196031	3.60987	1.28336	0.209982	0.82291	-5.12949	1.25361
SST	CCNT2	0.128066	6.37335	1.28417	0.209985	0.82291	-4.83067	1.25361
PVALB	VPS51	-0.164299	4.34822	-1.28498	0.209987	0.82291	-4.99668	-1.2536
L2/3_IT	ERAL1	0.315329	2.30136	1.28649	0.210005	0.822944	-5.08911	1.25355
L6_CT	IMMP1L	0.288561	5.91478	1.28578	0.210007	0.822944	-4.70283	1.25355
OPC	MRPS26	-0.431444	3.2726	-1.28219	0.210014	0.822948	-4.58513	-1.25353
SNCG	KIAA1328	0.303161	7.21616	1.27978	0.210029	0.822958	-5.19821	1.25349
Astrocyte	PIGX	0.191719	4.51249	1.28128	0.210029	0.822958	-4.86102	1.25349
L5_IT	MREG	-0.210474	3.4683	-1.28477	0.210037	0.822966	-5.06495	-1.25346
L6_IT_CAR3	INTS6	0.384085	6.45394	1.28283	0.210053	0.822981	-4.78918	1.25342
OPC	AC012085-2	-0.269816	4.08774	-1.28751	0.210053	0.822981	-4.58441	-1.25342
PVALB	RPRD1A	-0.140802	6.9049	-1.28124	0.210065	0.822998	-5.05982	-1.25339
L6_CT	BEX3	-0.38657	6.52579	-1.29005	0.210069	0.822998	-4.70093	-1.25338
Oligodendrocyte	BBIP1	0.186054	5.92819	1.28368	0.210086	0.823006	-4.59212	1.25333
L6_CT	CUL2	-0.327278	5.7596	-1.27725	0.210092	0.823006	-4.72763	-1.25331
L5_IT	SNRPC	0.234159	3.4569	1.28352	0.210101	0.823006	-5.01598	1.25329
VIP	PRCP	-0.135927	5.31766	-1.28418	0.210114	0.823006	-5.03787	-1.25325
L6_IT_CAR3	UQCRH	0.402004	6.49701	1.28421	0.21012	0.823006	-4.80124	1.25324
L2/3_IT	INPP5K	0.168553	2.54598	1.28697	0.210121	0.823006	-5.16444	1.25323
PVALB	SART3	0.169393	4.97985	1.28206	0.210122	0.823006	-5.04717	1.25323
L5/6_NP	LINC01725	0.482281	6.52706	1.28359	0.210125	0.823006	-4.52594	1.25322
Oligodendrocyte	MRPS31	0.172168	6.07207	1.28507	0.210125	0.823006	-4.59215	1.25322
L6_IT	MAP4K5	0.182382	7.61611	1.28884	0.210135	0.823014	-4.7955	1.2532
L5_IT	COX6B1	0.317545	5.73825	1.28388	0.210142	0.823014	-4.99124	1.25317
LAMP5_LHX6	ZCCHC17	-0.227349	5.9357	-1.27796	0.21015	0.823014	-4.8547	-1.25315
SST	ZNF780B	0.147361	5.83577	1.2877	0.210154	0.823014	-4.8259	1.25314
Astrocyte	SCN11A	-0.234227	4.93254	-1.28415	0.210167	0.823014	-4.79784	-1.25311
L5_IT	AC012501-2	0.292701	4.75087	1.28482	0.210167	0.823014	-5.05128	1.25311
L6_IT	UNC5C	0.222534	9.76248	1.28391	0.210169	0.823014	-4.85542	1.2531
VIP	EFCAB5	-0.223872	3.81822	-1.28218	0.210183	0.823016	-5.18141	-1.25306
LAMP5	MRS2	0.234552	4.94262	1.27517	0.210183	0.823016	-4.90806	1.25306
L6_IT	RHOA	-0.294861	5.30514	-1.28278	0.210196	0.823016	-4.72177	-1.25303
L6_IT	CAMK2A	-0.202141	8.25662	-1.28501	0.210197	0.823016	-4.81384	-1.25302
VIP	RANBP6	-0.246689	4.75596	-1.28263	0.210206	0.823016	-5.05163	-1.253
L5/6_NP	AC053513-1	-0.386729	6.69676	-1.28715	0.210214	0.823016	-4.52361	-1.25298
LAMP5	MIRLET7BHG	0.158408	6.80678	1.27983	0.210216	0.823016	-4.8843	1.25297
Astrocyte	LGMN	-0.233572	4.0243	-1.28195	0.21022	0.823016	-4.8869	-1.25296
L2/3_IT	KCNAB2	-0.158625	5.8036	-1.28428	0.210236	0.823016	-5.18525	-1.25292
VIP	AC007319-1	-0.432225	4.34282	-1.28046	0.21024	0.823016	-4.90219	-1.25291
PVALB	FAM120AOS	-0.165938	4.9387	-1.28419	0.210254	0.823016	-5.0239	-1.25287
L5/6_NP	RAB3A	-0.37384	5.43434	-1.28588	0.210255	0.823016	-4.52886	-1.25286
L4_IT	HSD17B12	-0.290321	4.60629	-1.28586	0.210256	0.823016	-4.88592	-1.25286
LAMP5	FAM126B	-0.150507	7.11469	-1.27907	0.210259	0.823016	-4.91246	-1.25285
L4_IT	ZRANB1	0.133334	5.79171	1.28248	0.210265	0.823016	-5.03694	1.25284
L6b	EXOC4	-0.278197	8.14664	-1.28043	0.210266	0.823016	-4.98853	-1.25284
L6_IT_CAR3	PRR14L	-0.223195	6.23696	-1.28253	0.210279	0.823039	-4.83939	-1.2528
L5_IT	SERINC5	0.239694	5.13754	1.28479	0.210287	0.823039	-5.10483	1.25278
L4_IT	CD63	-0.34119	4.18252	-1.28859	0.210289	0.823039	-4.95778	-1.25277
L6_IT_CAR3	SMARCA2	0.236534	8.21977	1.28355	0.210314	0.823088	-4.84401	1.2527
VIP	PALM2-AKAP2	-0.140363	8.04728	-1.28301	0.210318	0.823088	-5.07914	-1.25269
VIP	SNUPN	0.361735	3.84137	1.27949	0.21032	0.823088	-5.02005	1.25269
L6b	TENM1	-0.27691	8.31266	-1.28127	0.210334	0.823099	-5.03105	-1.25265
Oligodendrocyte	STK3	-0.147955	8.1796	-1.2842	0.210335	0.823099	-4.60181	-1.25265
L6_IT	AC108519-1	-0.245659	5.91744	-1.28278	0.210364	0.823118	-4.75695	-1.25256
LAMP5_LHX6	SENP6	-0.230223	7.5721	-1.27912	0.210365	0.823118	-4.90284	-1.25256
L6_IT	TRMT44	-0.336672	4.52219	-1.28086	0.210366	0.823118	-4.77185	-1.25256
L6_IT	SARAF	-0.238152	6.76795	-1.28508	0.210376	0.823118	-4.75504	-1.25253
L6b	SET	-0.529439	5.85296	-1.28207	0.210381	0.823118	-4.85986	-1.25252
VIP	BCKDHB	0.169447	6.73609	1.28153	0.210391	0.823118	-5.05777	1.25249
L2/3_IT	BABAM1	0.214706	4.5486	1.28476	0.210393	0.823118	-5.12389	1.25249
PVALB	UFSP2	0.217896	4.46838	1.28323	0.210401	0.823118	-4.98018	1.25246
OPC	EEF1G	-0.240749	5.17135	-1.28538	0.210402	0.823118	-4.59465	-1.25246
PAX6	SEZ6L	-0.350525	9.22366	-1.29106	0.210411	0.823118	-4.53031	-1.25244
LAMP5	DROSHA	0.199012	6.02615	1.27842	0.210412	0.823118	-4.9063	1.25243
L2/3_IT	SUGP2	0.106077	6.73932	1.28461	0.210412	0.823118	-5.18401	1.25243
PVALB_ChC	PTGES3	-0.292096	6.18848	-1.27859	0.210417	0.823118	-4.9918	-1.25242
PVALB_ChC	SLC8A1	0.364992	7.18073	1.27972	0.210448	0.823199	-4.96544	1.25234
PAX6	USP25	0.404004	6.87721	1.27887	0.21045	0.823199	-4.55496	1.25233
L6_IT_CAR3	MFF	0.298907	6.41367	1.28319	0.210461	0.82322	-4.8064	1.2523
LAMP5	S100PBP	0.252025	5.05919	1.27701	0.210475	0.823248	-4.83707	1.25226
L4_IT	USP35	-0.256546	3.08673	-1.28509	0.210484	0.823263	-5.05131	-1.25223
PAX6	SNTG1	0.521109	9.22954	1.28937	0.210491	0.823264	-4.5354	1.25222
L4_IT	CCDC102B	-0.22155	5.73562	-1.28455	0.210497	0.823265	-5.03787	-1.2522
L6b	TSGA10	-0.324547	6.52151	-1.27672	0.210503	0.823265	-4.96216	-1.25218
PVALB	LINC00173	-0.286245	3.55865	-1.2842	0.210513	0.823275	-5.00116	-1.25216
LAMP5	GLRB	-0.198303	6.29462	-1.27824	0.210524	0.823275	-4.86624	-1.25213
L6_IT	GLT1D1	-0.244001	5.73464	-1.27896	0.210528	0.823275	-4.73048	-1.25212
L4_IT	TNKS2	0.131784	6.77106	1.28469	0.210529	0.823275	-5.03812	1.25211
L5/6_NP	WIPF2	0.355074	6.47066	1.27861	0.210562	0.823316	-4.52929	1.25202
L6b	GTF2I	-0.184884	8.01395	-1.27752	0.210563	0.823316	-5.01712	-1.25202
LAMP5	CCDC122	-0.302038	4.81935	-1.27495	0.210564	0.823316	-4.96198	-1.25202
L2/3_IT	PUM3	-0.140043	7.60503	-1.2838	0.210564	0.823316	-5.20961	-1.25202
LAMP5	WDR36	0.27343	4.74895	1.27396	0.210575	0.823335	-4.87067	1.25199
L4_IT	MRPS22	0.287447	4.11014	1.28187	0.210582	0.82334	-4.98319	1.25197
PVALB_ChC	ACTR2	-0.24796	7.00426	-1.27809	0.210593	0.82335	-5.05234	-1.25194
OPC	RERE	0.128264	9.46127	1.28068	0.210596	0.82335	-4.60138	1.25193
SST	LEO1	-0.255305	4.76623	-1.27936	0.210609	0.823374	-4.77642	-1.25189
LAMP5	CAB39	0.16216	6.32972	1.2784	0.210624	0.823397	-4.92691	1.25185
SST	CXXC4	-0.163181	6.01234	-1.28396	0.210636	0.823397	-4.792	-1.25182
VIP	ANKRD16	0.158997	4.81484	1.27882	0.210636	0.823397	-5.07762	1.25182
L5_IT	NHLRC2	-0.152394	5.52497	-1.28039	0.210643	0.823397	-5.09454	-1.2518
L2/3_IT	MYLK-AS1	-0.203799	3.18825	-1.28568	0.210645	0.823397	-5.02423	-1.25179
OPC	CANX	-0.182502	6.55549	-1.28154	0.210671	0.823411	-4.61094	-1.25172
PVALB_ChC	DOK5	0.208905	8.44921	1.27789	0.210677	0.823411	-5.07017	1.25171
SST	NDUFS8	-0.319349	4.33691	-1.28204	0.210681	0.823411	-4.74276	-1.2517
PVALB	AC106818-2	0.342209	3.93406	1.28314	0.210682	0.823411	-4.94159	1.25169
OPC	AC025809-1	0.175184	4.03242	1.2847	0.210683	0.823411	-4.61972	1.25169
SST	PDK2	0.394591	3.40441	1.28156	0.210696	0.823411	-4.78052	1.25165
L2/3_IT	RANGRF	0.396428	1.86057	1.28454	0.210696	0.823411	-5.05429	1.25165
L6_IT	SLC25A40	0.27194	5.42808	1.28705	0.210706	0.823411	-4.72436	1.25163
L2/3_IT	COL12A1	0.315209	3.60085	1.28378	0.210707	0.823411	-5.04698	1.25162
SST	PITRM1	0.154242	4.79359	1.27906	0.210708	0.823411	-4.84842	1.25162
SST	HPF1	-0.188442	4.98314	-1.28263	0.210745	0.823532	-4.75824	-1.25152
VIP	CCDC30	-0.16798	5.98198	-1.28005	0.210767	0.823553	-5.08129	-1.25146
L6_IT	GLRX3	-0.259333	5.37175	-1.27564	0.210767	0.823553	-4.7266	-1.25146
L6b	SORBS2	0.344103	9.71861	1.27898	0.210768	0.823553	-5.05825	1.25146
SST	DUSP16	0.174916	5.13174	1.28169	0.210781	0.823562	-4.8127	1.25142
Astrocyte	CLU	0.391356	10.7026	1.28195	0.210798	0.823562	-4.78194	1.25137
OPC	CTTN	-0.163796	5.51279	-1.28202	0.210811	0.823562	-4.61323	-1.25134
Oligodendrocyte	TMEM167A	-0.262778	5.55919	-1.28301	0.210812	0.823562	-4.58884	-1.25133
OPC	PIGL	0.148237	5.55783	1.28223	0.210816	0.823562	-4.61119	1.25133
L5_IT	TSPAN14	-0.1744	5.14997	-1.28266	0.210817	0.823562	-5.09039	-1.25132
L2/3_IT	LINC02482	-0.297771	2.56615	-1.28941	0.210818	0.823562	-5.05187	-1.25132
L5_IT	NDUFA12	0.228286	5.47045	1.28272	0.210825	0.823562	-5.02712	1.2513
PVALB	MDFIC	-0.397035	3.64678	-1.2808	0.210827	0.823562	-5.01227	-1.25129
SST	LINC01184	-0.17927	7.06338	-1.27956	0.210831	0.823562	-4.85683	-1.25128
VIP	CELF2-AS2	-0.350227	3.6159	-1.2802	0.210865	0.823657	-4.99757	-1.25119
Oligodendrocyte	USP53	-0.268291	3.86535	-1.28261	0.210872	0.823657	-4.59843	-1.25117
OPC	LYPD6	0.335119	3.43439	1.28317	0.210873	0.823657	-4.56373	1.25117
L5_IT	CHMP2A	0.281012	4.07337	1.28414	0.210919	0.823812	-4.97681	1.25104
VIP	SLC13A3	-0.201786	5.69817	-1.28146	0.210925	0.823812	-5.06609	-1.25103
OPC	PSMA4	-0.221449	4.54526	-1.28009	0.210943	0.823821	-4.61206	-1.25098
Oligodendrocyte	NFASC	0.139988	9.08826	1.28269	0.210952	0.823821	-4.6086	1.25095
PVALB	NEU3	-0.274232	3.90174	-1.28036	0.210957	0.823821	-5.08058	-1.25094
OPC	GATAD1	0.118238	6.67808	1.28201	0.210959	0.823821	-4.60739	1.25093
PAX6	PDE5A	-0.540933	6.86064	-1.27766	0.210963	0.823821	-4.54451	-1.25092
L4_IT	SUGCT	-0.279997	3.74205	-1.28249	0.210978	0.823821	-4.98226	-1.25088
VIP	FGFR1	-0.313733	4.60009	-1.27875	0.210991	0.823821	-4.99398	-1.25084
VIP	SLC16A1-AS1	0.21188	6.29803	1.28064	0.210999	0.823821	-5.06985	1.25082
Astrocyte	WASHC3	0.203041	5.92893	1.28027	0.210999	0.823821	-4.82498	1.25082
OPC	CLCN6	0.163004	4.69444	1.28092	0.211008	0.823821	-4.60999	1.2508
L5/6_NP	POLR3A	-0.401501	5.76223	-1.27766	0.211009	0.823821	-4.53269	-1.2508
OPC	PCSK2	0.190709	4.77024	1.28253	0.211014	0.823821	-4.60931	1.25078
Astrocyte	SOAT1	-0.1902	4.87345	-1.28063	0.211015	0.823821	-4.88383	-1.25078
L2/3_IT	DYNC1I2	0.138294	7.25987	1.28568	0.211015	0.823821	-5.16898	1.25078
Oligodendrocyte	TTI1	0.187237	4.94896	1.27561	0.211017	0.823821	-4.61267	1.25077
L2/3_IT	SNU13	0.270476	5.20234	1.2848	0.211031	0.823853	-5.14082	1.25074
Oligodendrocyte	TSPYL2	-0.385958	3.31353	-1.28224	0.21105	0.823863	-4.61176	-1.25068
PVALB	MTRR	0.194609	4.66708	1.2794	0.211054	0.823863	-5.04232	1.25067
VIP	TNIP1	-0.208686	4.1576	-1.27996	0.211056	0.823863	-5.11989	-1.25067
L2/3_IT	ZNF662	0.479555	1.22301	1.27994	0.211064	0.823863	-5.12274	1.25065
Astrocyte	LINC00632	0.257188	5.30146	1.28072	0.211068	0.823863	-4.81051	1.25064
L5_IT	MTHFR	-0.237523	3.54473	-1.27909	0.211078	0.823863	-5.10693	-1.25061
SST	VEZT	0.131164	7.39251	1.28055	0.211081	0.823863	-4.86192	1.2506
SST	TTC27	-0.207755	4.83112	-1.28017	0.211082	0.823863	-4.78376	-1.2506
OPC	POLR2K	-0.316275	3.33742	-1.28064	0.211093	0.823875	-4.58825	-1.25057
L2/3_IT	PCDHA9	-0.26512	2.27366	-1.28673	0.211097	0.823875	-5.01851	-1.25056
Oligodendrocyte	LRCH2	-0.204682	5.50794	-1.27918	0.21111	0.823876	-4.60065	-1.25052
PAX6	ROBO2	-0.379717	13.1768	-1.28497	0.211115	0.823876	-4.53798	-1.25051
L4_IT	TMLHE	-0.180568	4.95188	-1.2765	0.211115	0.823876	-4.98675	-1.25051
L2/3_IT	GPR137C	0.184947	6.44042	1.28879	0.21113	0.823884	-5.18945	1.25046
Astrocyte	RSL24D1	-0.217378	4.34468	-1.2807	0.211136	0.823884	-4.87893	-1.25045
OPC	PCBD2	0.151464	5.15115	1.28148	0.211138	0.823884	-4.62388	1.25044
PVALB	LIG3	0.217823	3.89913	1.28209	0.211149	0.823884	-5.0127	1.25041
VIP	GLS2	0.241547	4.40258	1.27733	0.211152	0.823884	-5.01584	1.2504
SNCG	RERG	-0.303071	8.26563	-1.27925	0.211153	0.823884	-5.19281	-1.2504
L6b	KIF1A	-0.293556	6.93842	-1.27558	0.211169	0.823891	-4.97951	-1.25036
PVALB	NAPB	-0.200138	6.97311	-1.28171	0.21117	0.823891	-5.04835	-1.25036
LAMP5	SHOC2	-0.186198	6.1974	-1.27464	0.211173	0.823891	-4.91929	-1.25035
L6_IT	ESF1	-0.228875	5.83104	-1.28064	0.211204	0.82399	-4.74941	-1.25026
OPC	STMN4	0.205555	5.51853	1.28154	0.211229	0.824021	-4.61242	1.25019
Oligodendrocyte	ARHGAP32	0.135935	7.44454	1.28184	0.211233	0.824021	-4.60079	1.25018
Oligodendrocyte	NFIX	0.172851	7.54155	1.2813	0.211235	0.824021	-4.59893	1.25018
L2/3_IT	SLC39A11	-0.267103	6.37549	-1.28544	0.211242	0.824021	-5.12441	-1.25016
VIP	SLC41A1	0.219449	3.50693	1.27805	0.211246	0.824021	-5.04016	1.25015
VIP	PEX14	0.156806	5.42234	1.2788	0.211253	0.824021	-5.06344	1.25013
Astrocyte	WDR20	0.126291	6.52188	1.2797	0.211257	0.824021	-4.81421	1.25012
VIP	USP40	0.138115	5.52751	1.27999	0.21126	0.824021	-5.06784	1.25011
Oligodendrocyte	NKTR	-0.147521	8.11471	-1.28143	0.211284	0.82409	-4.60697	-1.25004
L6_IT_CAR3	XKR4	0.255616	9.22629	1.28036	0.211308	0.824161	-4.86189	1.24998
PVALB	HHIPL1	-0.254962	3.05737	-1.28063	0.211327	0.824186	-5.03209	-1.24992
VIP	IL1RAPL1	0.147905	11.264	1.27942	0.21133	0.824186	-5.10259	1.24992
LAMP5	CLASP1	0.170059	8.01013	1.27668	0.211352	0.824186	-4.91591	1.24986
OPC	PPP1R3F	0.158352	4.10399	1.27723	0.211361	0.824186	-4.62812	1.24983
L2/3_IT	CPNE5	-0.17206	5.46333	-1.28312	0.211363	0.824186	-5.16084	-1.24983
L4_IT	SUMO1	0.209044	6.07124	1.28484	0.211382	0.824186	-4.97965	1.24978
VIP	CYP4V2	0.15832	4.93711	1.27808	0.211386	0.824186	-5.03786	1.24976
L6_IT_CAR3	ZC2HC1A	0.258576	7.17239	1.27977	0.211397	0.824186	-4.81866	1.24973
L5_IT	FGD6	-0.201079	5.74419	-1.2801	0.211403	0.824186	-5.13691	-1.24972
LAMP5_LHX6	PDE3B	0.205105	7.13172	1.27838	0.211406	0.824186	-4.86625	1.24971
L2/3_IT	NR2C2	0.135852	5.61939	1.28429	0.211408	0.824186	-5.12168	1.2497
OPC	JTB	-0.323217	4.57901	-1.27948	0.21142	0.824186	-4.58783	-1.24967
SST	VWA8	0.192943	7.74676	1.2788	0.21144	0.824186	-4.87809	1.24961
L6b	CLSTN3	-0.342108	6.07038	-1.27826	0.211442	0.824186	-4.87393	-1.24961
L6_IT	NGEF	-0.195527	6.9927	-1.28006	0.211443	0.824186	-4.76773	-1.24961
L2/3_IT	KCNQ4	-0.229606	2.60363	-1.27991	0.211443	0.824186	-5.0607	-1.24961
VIP	IP6K2	0.136139	5.50224	1.28007	0.211453	0.824186	-5.03507	1.24958
Oligodendrocyte	OSBPL8	-0.160453	7.09217	-1.27983	0.211457	0.824186	-4.60449	-1.24957
L5_IT	FAM133A	0.256081	3.67873	1.27794	0.211457	0.824186	-5.00967	1.24957
L4_IT	IMPA1	-0.200223	4.25609	-1.28259	0.211466	0.824186	-4.98049	-1.24954
L6_IT	ZNF518A	-0.182209	6.61993	-1.28068	0.211472	0.824186	-4.74629	-1.24953
LAMP5	WDR35	0.28952	4.69684	1.2747	0.211473	0.824186	-4.81819	1.24953
L6_IT_CAR3	SEC63	-0.294141	6.42815	-1.27819	0.211473	0.824186	-4.8432	-1.24952
L4_IT	MAST2	0.237965	5.49638	1.27983	0.211474	0.824186	-4.95978	1.24952
OPC	IRGQ	-0.298599	3.38941	-1.27738	0.211485	0.824186	-4.62903	-1.24949
L6_CT	UPF3A	-0.248476	5.81353	-1.27952	0.211486	0.824186	-4.71234	-1.24949
L2/3_IT	ATP5IF1	0.279191	6.06869	1.28229	0.211491	0.824186	-5.16069	1.24948
L4_IT	THY1	0.258376	6.8059	1.28536	0.211509	0.824186	-4.98371	1.24943
L6_IT_CAR3	TMEM135	0.26643	7.06005	1.27972	0.211517	0.824186	-4.8195	1.2494
L5/6_NP	FAM102B	-0.283597	6.33845	-1.28307	0.211518	0.824186	-4.52633	-1.2494
PVALB	PPP2R5A	0.346126	4.55048	1.27823	0.21152	0.824186	-5.04067	1.2494
SNCG	PRRC2C	0.398462	7.30477	1.28045	0.211521	0.824186	-5.19526	1.24939
OPC	DUS4L	0.221566	3.20143	1.28056	0.211521	0.824186	-4.6143	1.24939
Oligodendrocyte	CEP95	-0.17833	6.05259	-1.28089	0.211533	0.824186	-4.5959	-1.24936
L6_IT	OGFRL1	-0.328222	5.58811	-1.27361	0.211536	0.824186	-4.78429	-1.24935
OPC	KLRC3	0.126405	6.69227	1.28063	0.211539	0.824186	-4.60323	1.24934
PAX6	KIAA0825	-0.329013	7.86839	-1.28062	0.21154	0.824186	-4.54107	-1.24934
L2/3_IT	C1orf43	0.26961	4.52933	1.28074	0.211545	0.824186	-5.13224	1.24933
PVALB	KAT8	0.165482	4.42485	1.2808	0.211548	0.824186	-5.05148	1.24932
L5_IT	SAP18	0.241871	5.46218	1.28097	0.211557	0.824198	-5.0253	1.24929
L2/3_IT	AC073332-1	-0.186201	6.03024	-1.28406	0.211568	0.824217	-5.18474	-1.24926
L4_IT	ZCRB1	0.334365	5.24469	1.28209	0.21158	0.824238	-4.94544	1.24923
L6_IT_CAR3	PABPC1	0.221733	6.75913	1.27896	0.211588	0.824248	-4.81753	1.24921
L6_CT	AC098617-1	-0.512112	5.60971	-1.28065	0.211603	0.824261	-4.67117	-1.24917
VIP	GPR173	-0.170087	4.31035	-1.27668	0.211614	0.824261	-5.06316	-1.24914
L5_IT	LAPTM4A	0.272625	3.6704	1.28046	0.211614	0.824261	-4.99534	1.24914
Oligodendrocyte	ERCC6	-0.19847	4.97178	-1.28031	0.211625	0.824261	-4.58901	-1.24911
L5_IT	TMSB10	0.335762	8.65799	1.28077	0.211645	0.824261	-5.07014	1.24905
OPC	YY1	-0.111592	5.70856	-1.27963	0.211649	0.824261	-4.61704	-1.24904
L4_IT	MED25	0.233527	3.39542	1.28087	0.211654	0.824261	-5.0147	1.24903
L2/3_IT	SLC38A1	-0.142131	6.66234	-1.28112	0.211658	0.824261	-5.20789	-1.24902
L5_IT	RBM4	0.23421	5.75156	1.27682	0.211658	0.824261	-5.1244	1.24902
L5/6_NP	HGSNAT	-0.477286	5.72798	-1.28173	0.21166	0.824261	-4.52605	-1.24901
LAMP5_LHX6	TXNL1	-0.211999	6.22834	-1.27403	0.211667	0.824261	-4.88597	-1.24899
OPC	SMARCD2	0.175345	3.27005	1.27943	0.211668	0.824261	-4.60049	1.24899
L6b	ZNF706	-0.313084	6.04097	-1.2729	0.211678	0.824261	-4.94491	-1.24897
L2/3_IT	CEMIP2	-0.176233	5.67334	-1.28108	0.211679	0.824261	-5.17787	-1.24896
L5_IT	GTF3C5	-0.241509	3.39481	-1.27728	0.211682	0.824261	-5.11883	-1.24896
VIP	BID	-0.160526	5.38765	-1.27886	0.211689	0.824268	-5.05316	-1.24893
OPC	MAT2A	0.152086	5.47981	1.27992	0.211703	0.824277	-4.61164	1.2489
L2/3_IT	TOPBP1	0.126159	5.62964	1.28052	0.211707	0.824277	-5.20725	1.24889
L6_IT	PEPD	-0.322897	4.90986	-1.27936	0.21171	0.824277	-4.71834	-1.24888
OPC	RUNX1T1	0.144139	8.09722	1.27839	0.211728	0.824323	-4.60564	1.24883
L6_IT	THRAP3	-0.196236	6.33463	-1.27787	0.211737	0.824323	-4.74953	-1.2488
Microglia	ITPK1	-0.173606	6.17438	-1.27863	0.211741	0.824323	-4.5276	-1.24879
PVALB_ChC	MKLN1	-0.165636	7.91036	-1.27465	0.211746	0.824323	-5.09247	-1.24878
LAMP5	POLR3A	-0.249411	5.29511	-1.27118	0.211758	0.824349	-4.9385	-1.24875
Astrocyte	MFHAS1	0.187306	7.85677	1.2772	0.211769	0.824366	-4.80135	1.24872
VIP	AC068725-1	0.346041	3.95679	1.27893	0.211778	0.824377	-4.91502	1.24869
LAMP5_LHX6	YWHAB	-0.404777	7.37403	-1.27714	0.211783	0.824377	-4.8609	-1.24868
L5_IT	MAK	0.290411	4.88624	1.28046	0.211795	0.824379	-4.9939	1.24864
SST	PALM	0.263852	4.41602	1.27495	0.211808	0.824379	-4.83373	1.24861
Astrocyte	CEBPZ	0.145146	5.13268	1.27816	0.21181	0.824379	-4.85517	1.2486
PVALB	UROS	-0.183932	5.51565	-1.28018	0.211816	0.824379	-4.99941	-1.24859
L6_IT	PGP	-0.351423	5.3511	-1.27941	0.211828	0.824379	-4.74164	-1.24855
L6_CT	XYLT1	0.27392	7.69483	1.27876	0.211834	0.824379	-4.71751	1.24854
Astrocyte	SOX2	0.180587	7.5728	1.27962	0.211836	0.824379	-4.80352	1.24853
OPC	CBFA2T2	0.138518	6.63701	1.27672	0.21184	0.824379	-4.61242	1.24852
VIP	KIRREL1	-0.194772	5.14934	-1.27755	0.211852	0.824379	-5.10357	-1.24849
L2/3_IT	HYDIN	-0.248862	5.99423	-1.27995	0.211857	0.824379	-5.16297	-1.24847
PVALB_ChC	ARIH2	-0.245703	6.03889	-1.27221	0.211863	0.824379	-5.02878	-1.24846
L2/3_IT	SLC9A3R2	-0.464408	1.25261	-1.28004	0.211869	0.824379	-5.16368	-1.24844
L2/3_IT	CLK2	0.165672	3.14366	1.28166	0.21187	0.824379	-5.07544	1.24844
SST	AZIN2	-0.228905	4.30772	-1.27794	0.211871	0.824379	-4.83916	-1.24844
LAMP5_LHX6	MAP1LC3B	-0.439679	6.20392	-1.27662	0.211883	0.824379	-4.83071	-1.2484
L5_IT	NKAPD1	-0.220993	3.7837	-1.27701	0.211893	0.824379	-5.08831	-1.24838
L6b	AC022126-1	-0.555107	6.64757	-1.27853	0.211896	0.824379	-4.89787	-1.24837
L2/3_IT	PPIL1	0.261802	2.61433	1.27857	0.211897	0.824379	-5.10907	1.24837
L6_CT	GOLGA8B	-0.261925	6.40215	-1.27726	0.211904	0.824379	-4.74273	-1.24835
OPC	AC090517-5	-0.167024	5.60455	-1.27863	0.211904	0.824379	-4.60697	-1.24835
L2/3_IT	AC138150-1	-0.164149	3.38596	-1.28261	0.211916	0.824382	-5.11397	-1.24831
Oligodendrocyte	TOB1-AS1	-0.254044	3.44763	-1.27983	0.211923	0.824382	-4.60343	-1.24829
Microglia	G3BP2	-0.198103	6.21034	-1.27762	0.211927	0.824382	-4.52773	-1.24828
PAX6	KCNB2	0.439288	8.31639	1.28146	0.211942	0.824382	-4.53659	1.24824
Astrocyte	AL356599-1	0.147582	6.45692	1.27782	0.21195	0.824382	-4.81548	1.24822
PVALB_ChC	FRMD5	0.180536	9.76867	1.27321	0.21195	0.824382	-5.10074	1.24822
SST	MED4	-0.173049	5.58935	-1.27746	0.211958	0.824382	-4.84833	-1.2482
PVALB	PODXL2	0.171948	6.08276	1.27679	0.211966	0.824382	-5.02746	1.24818
VIP	CYC1	0.453928	4.02749	1.27645	0.211966	0.824382	-4.91802	1.24818
PVALB	SEC22B	-0.201546	4.86364	-1.27643	0.211976	0.824382	-5.05422	-1.24815
L5_IT	CCDC59	-0.184056	5.49377	-1.28033	0.211981	0.824382	-5.16826	-1.24814
Microglia	PARN	0.166176	6.98829	1.27979	0.211981	0.824382	-4.52696	1.24814
Astrocyte	MPZL1	0.153018	6.04647	1.27593	0.211997	0.824382	-4.84504	1.24809
LAMP5_LHX6	ARHGAP21	0.25085	7.33946	1.27432	0.211998	0.824382	-4.92246	1.24809
L2/3_IT	RABEP1	0.164972	7.43419	1.27987	0.211999	0.824382	-5.22188	1.24809
L2/3_IT	KCNJ9	0.167893	4.52917	1.28201	0.212015	0.824382	-5.1399	1.24804
LAMP5_LHX6	ACTR10	0.311739	5.82962	1.27431	0.212018	0.824382	-4.85344	1.24804
OPC	CPEB4	0.12839	8.80277	1.27869	0.21202	0.824382	-4.60239	1.24803
L5_IT	FSIP1	-0.216579	4.63685	-1.2761	0.212026	0.824382	-5.0779	-1.24801
VIP	LDOC1	0.227927	4.55979	1.27678	0.212031	0.824382	-4.9965	1.248
L2/3_IT	ZNF43	0.193912	4.38225	1.28123	0.212039	0.824382	-5.16624	1.24798
L6_IT	NDUFA13	0.383038	5.85619	1.28002	0.212044	0.824382	-4.69583	1.24796
L5_IT	CLMP	-0.347151	5.29047	-1.27967	0.212048	0.824382	-5.04661	-1.24795
SST	RAD52	0.262069	4.9992	1.27344	0.212049	0.824382	-4.82758	1.24795
VIP	KANK1	0.181194	6.52301	1.2777	0.212061	0.824405	-5.05629	1.24792
Astrocyte	VEGFB	-0.201354	4.75867	-1.27759	0.212077	0.824443	-4.79153	-1.24788
LAMP5_LHX6	PLCB1	-0.166525	10.9133	-1.27598	0.212093	0.824462	-4.93187	-1.24783
Microglia	ATG10	-0.147002	7.59501	-1.27876	0.212097	0.824462	-4.52718	-1.24782
SST	XYLB	-0.182502	5.08469	-1.27806	0.212104	0.824462	-4.80228	-1.2478
LAMP5_LHX6	SNCAIP	0.347479	5.98743	1.27376	0.212117	0.824462	-4.82333	1.24776
L6_IT_CAR3	AL590807-1	-0.439668	6.0359	-1.27815	0.212126	0.824462	-4.80219	-1.24774
L2/3_IT	NCAPG2	0.271661	3.27882	1.27666	0.212128	0.824462	-5.15307	1.24774
L6_CT	FAF1	-0.1907	8.46088	-1.27727	0.212129	0.824462	-4.74634	-1.24773
PAX6	CCDC85A	0.31301	9.68168	1.28114	0.21213	0.824462	-4.54089	1.24773
SST	CHURC1	-0.181042	5.36491	-1.28269	0.212135	0.824462	-4.80063	-1.24771
Microglia	THUMPD1	-0.277743	4.95881	-1.27399	0.212189	0.824644	-4.52892	-1.24757
VIP	TPST1	0.156613	7.66382	1.27758	0.212199	0.824644	-5.07668	1.24754
L2/3_IT	TMEM259	0.175222	4.22702	1.2804	0.2122	0.824644	-5.12202	1.24754
L4_IT	TBCE	0.318719	3.77595	1.27605	0.21222	0.824661	-5.00609	1.24749
L2/3_IT	CLU	0.476965	6.84816	1.28123	0.21222	0.824661	-5.22096	1.24749
PVALB	SYCP2	0.202047	4.30031	1.27955	0.21223	0.824661	-5.04807	1.24746
L2/3_IT	PRSS3	-0.237049	3.86041	-1.28221	0.212233	0.824661	-5.08247	-1.24745
L2/3_IT	NUDT5	-0.154782	4.50753	-1.27804	0.212235	0.824661	-5.1525	-1.24744
PVALB	ADAMTS19	0.269142	5.61605	1.27897	0.212247	0.824667	-5.00374	1.24741
VIP	AL049646-1	-0.30325	4.12915	-1.27786	0.212248	0.824667	-4.93183	-1.24741
OPC	SLC7A14	-0.258787	3.52807	-1.2795	0.212285	0.824764	-4.61142	-1.24731
LAMP5_LHX6	DCP2	-0.30593	5.39971	-1.27427	0.212291	0.824764	-4.90412	-1.24729
L6_IT	CSMD1	0.200488	12.5455	1.27746	0.212291	0.824764	-4.86986	1.24729
L4_IT	GAN	0.215623	4.5729	1.27691	0.212306	0.824792	-5.02606	1.24725
PVALB	RUBCNL	0.157761	4.22713	1.27931	0.21231	0.824792	-5.07078	1.24724
VIP	MTCH2	0.137627	5.31421	1.27527	0.212327	0.8248	-5.08676	1.24719
L6_IT	AL596087-2	-0.487867	4.2384	-1.27772	0.212334	0.8248	-4.7669	-1.24717
L4_IT	SNX31	-0.34274	3.41013	-1.28028	0.212341	0.8248	-5.03847	-1.24715
L2/3_IT	ETHE1	-0.275962	2.13673	-1.28266	0.212342	0.8248	-5.01644	-1.24715
PVALB	ZNF564	0.219251	3.69805	1.27457	0.212342	0.8248	-5.05772	1.24715
L6b	RNMT	-0.305296	6.32407	-1.27467	0.212349	0.824802	-4.90887	-1.24713
L5/6_NP	ASXL3	0.456536	8.53751	1.27344	0.212362	0.824822	-4.53178	1.2471
PVALB	FMO5	0.380085	3.06153	1.27845	0.212366	0.824822	-4.96955	1.24709
LAMP5	AC002069-2	-0.351895	5.21861	-1.2732	0.212393	0.824867	-4.91713	-1.24701
L6_IT_CAR3	FEZ1	-0.305407	5.95535	-1.27545	0.212403	0.824867	-4.84748	-1.24699
L4_IT	LAGE3	0.395943	4.0618	1.28036	0.212404	0.824867	-4.8715	1.24698
Oligodendrocyte	NOL4L	0.209431	5.46921	1.27792	0.212405	0.824867	-4.58675	1.24698
L2/3_IT	AC112722-1	-0.238668	3.75526	-1.28161	0.212413	0.824867	-5.04976	-1.24696
Astrocyte	RERG	0.191549	7.57717	1.27683	0.212422	0.824867	-4.79815	1.24693
L2/3_IT	RASSF4	-0.30169	2.51046	-1.27788	0.212423	0.824867	-5.13206	-1.24693
L6_CT	AKAP13	-0.234301	6.59322	-1.27662	0.212428	0.824867	-4.73748	-1.24692
L2/3_IT	TMEM117	-0.191485	8.00995	-1.2815	0.212432	0.824867	-5.20235	-1.24691
PAX6	ABLIM2	-0.40056	7.05881	-1.27486	0.212446	0.824899	-4.54963	-1.24687
L4_IT	ZFC3H1	-0.153949	6.33078	-1.27962	0.212457	0.824918	-5.03258	-1.24684
L2/3_IT	ST6GAL1	0.241326	5.19991	1.28022	0.212479	0.824952	-5.12257	1.24678
PVALB	AL121578-3	0.283088	4.58867	1.27941	0.212482	0.824952	-5.06199	1.24677
LAMP5	MMP16	0.249257	6.19994	1.27189	0.212484	0.824952	-4.86895	1.24676
LAMP5	UBA6	-0.150593	6.80881	-1.2691	0.212494	0.824952	-4.91496	-1.24674
L4_IT	ENY2	0.220907	5.37928	1.2805	0.212499	0.824952	-4.95876	1.24672
LAMP5_LHX6	IQCB1	-0.226993	5.90895	-1.27574	0.212502	0.824952	-4.8704	-1.24672
OPC	KLHDC4	-0.178747	4.3156	-1.2771	0.212531	0.824995	-4.61739	-1.24664
PVALB	SAMD4B	-0.157697	5.19302	-1.27699	0.212533	0.824995	-5.06151	-1.24663
L2/3_IT	AC131568-1	0.355692	2.92803	1.28161	0.212539	0.824995	-5.00325	1.24661
L6_IT	AC046134-2	0.205533	6.50528	1.27727	0.212552	0.824995	-4.76331	1.24658
L5_IT	MYLK-AS1	0.235656	3.30437	1.2762	0.212554	0.824995	-5.01277	1.24657
L6_IT_CAR3	FRAS1	0.255845	9.61625	1.27689	0.212561	0.824995	-4.85851	1.24655
L5/6_NP	RAP1GAP	-0.239119	6.52243	-1.28378	0.212564	0.824995	-4.52566	-1.24655
L6b	PTPN11	0.257745	6.96192	1.27299	0.212565	0.824995	-4.97984	1.24654
L5_IT	ARF3	0.214516	6.07797	1.28054	0.212567	0.824995	-5.06312	1.24654
LAMP5_LHX6	COX6A1	-0.596917	5.66909	-1.27514	0.212585	0.825001	-4.79574	-1.24649
LAMP5	RBMS3-AS2	-0.336899	5.24468	-1.27188	0.212588	0.825001	-4.76131	-1.24648
L5_IT	USP5	0.295193	3.73664	1.27691	0.21259	0.825001	-5.03846	1.24647
L2/3_IT	TF	-0.224529	3.43776	-1.27983	0.212599	0.825001	-5.08487	-1.24645
L2/3_IT	SEC61B	0.240827	4.36652	1.27838	0.212603	0.825001	-5.10814	1.24644
L6_IT	TFDP2	0.262818	7.39254	1.27771	0.212604	0.825001	-4.8429	1.24644
Oligodendrocyte	GALNS	-0.190695	3.4008	-1.27657	0.212617	0.825019	-4.61843	-1.2464
PVALB_ChC	CACNG4	0.32584	5.55573	1.27098	0.212621	0.825019	-4.99873	1.24639
L5_IT	DDX20	-0.267429	3.19642	-1.27616	0.212638	0.825063	-4.99712	-1.24634
L6_CT	SUDS3	-0.269089	5.81215	-1.27313	0.212659	0.82512	-4.75136	-1.24629
LAMP5	RAD17	-0.189	4.87469	-1.27129	0.212682	0.825167	-4.94228	-1.24622
SST	CTNNBL1	-0.161156	5.91719	-1.27399	0.212683	0.825167	-4.8316	-1.24622
Oligodendrocyte	CAND2	0.249662	3.58325	1.27735	0.212698	0.825182	-4.61323	1.24618
SST	RBM7	0.25356	3.1722	1.27654	0.212703	0.825182	-4.84458	1.24617
LAMP5	LGMN	0.239102	5.22717	1.26827	0.212711	0.825182	-4.87332	1.24615
LAMP5	LURAP1L	0.294303	5.07068	1.27018	0.212711	0.825182	-4.88986	1.24614
L4_IT	MYLK	-0.222638	6.25962	-1.27619	0.212721	0.825198	-5.0332	-1.24612
L6_IT_CAR3	GRAMD1B	-0.254223	6.97924	-1.27633	0.21273	0.825208	-4.816	-1.24609
SNCG	NCL	-0.41071	6.07965	-1.27507	0.212745	0.825245	-5.18318	-1.24605
LAMP5_LHX6	ENTPD3	-0.261504	6.34521	-1.27337	0.212799	0.825431	-4.8211	-1.24591
SST	MEIS3	0.248089	4.05016	1.2713	0.212825	0.825487	-4.84874	1.24584
OPC	ZNF770	-0.144146	4.80829	-1.27432	0.212828	0.825487	-4.63399	-1.24583
SNCG	EEF1AKMT2	-0.276453	6.32934	-1.27207	0.212832	0.825487	-5.21476	-1.24582
L2/3_IT	MRPL21	0.239288	4.04062	1.28268	0.212843	0.825509	-5.13567	1.24578
L2/3_IT	TBC1D8B	-0.272736	2.57386	-1.27951	0.212858	0.825543	-5.06658	-1.24574
Microglia	SNX6	0.153547	6.47129	1.27598	0.212865	0.825545	-4.52829	1.24573
L6b	ST7	0.254075	7.26904	1.2681	0.212902	0.825607	-5.00252	1.24563
SNCG	ORC2	-0.269581	6.3349	-1.27343	0.21291	0.825607	-5.21226	-1.2456
L6_IT_CAR3	PRKCE	-0.225641	8.95679	-1.27613	0.212915	0.825607	-4.8325	-1.24559
Microglia	DENND1B	-0.321476	4.87433	-1.27604	0.212917	0.825607	-4.53398	-1.24558
Oligodendrocyte	MIATNB	0.205423	4.36651	1.27697	0.21292	0.825607	-4.61664	1.24558
SNCG	GABBR2	-0.221895	9.51367	-1.27184	0.212921	0.825607	-5.23688	-1.24557
L6_CT	NACA	-0.314543	6.21968	-1.27506	0.212932	0.825607	-4.70066	-1.24554
Oligodendrocyte	FAM234A	-0.192878	4.22196	-1.27657	0.212933	0.825607	-4.59639	-1.24554
L5_IT	LENG8	0.222067	4.33141	1.27479	0.212946	0.825607	-5.05492	1.2455
L2/3_IT	CASKIN1	-0.211692	3.98633	-1.27651	0.212949	0.825607	-5.13677	-1.2455
PVALB	LRRFIP1	0.125879	8.91484	1.27615	0.212965	0.825607	-5.07124	1.24545
L6_IT_CAR3	RNASEK	0.407521	6.17758	1.27422	0.212967	0.825607	-4.79886	1.24545
LAMP5_LHX6	DTNA	0.209405	8.31158	1.27411	0.212979	0.825607	-4.92435	1.24542
SST	CBX3	-0.197182	5.25039	-1.27538	0.212979	0.825607	-4.78906	-1.24541
L6_IT	SPPL2A	0.277331	5.38219	1.27455	0.212988	0.825607	-4.78908	1.24539
Microglia	CWC22	-0.16683	5.95954	-1.26937	0.21299	0.825607	-4.53077	-1.24539
L2/3_IT	DIAPH1	-0.151109	5.88741	-1.27893	0.212991	0.825607	-5.16423	-1.24538
SST	TBC1D13	-0.324973	3.27204	-1.27338	0.213	0.825607	-4.8491	-1.24536
Oligodendrocyte	KXD1	0.221987	3.51127	1.27575	0.21302	0.825607	-4.60602	1.2453
L4_IT	TRIM11	-0.338194	3.19203	-1.27775	0.213032	0.825607	-5.05353	-1.24527
OPC	KCNH8	0.132185	8.48107	1.27648	0.213059	0.825607	-4.60379	1.2452
Oligodendrocyte	ORC4	-0.161202	6.49544	-1.27686	0.213064	0.825607	-4.59906	-1.24518
L2/3_IT	HEATR6	0.289968	3.80044	1.27284	0.213075	0.825607	-5.16816	1.24516
SNCG	TAOK1	0.189011	7.50527	1.27441	0.213079	0.825607	-5.19237	1.24514
L5_IT	NR1H3	0.233727	3.06454	1.27243	0.213079	0.825607	-5.09038	1.24514
L4_IT	CINP	-0.30243	3.87499	-1.27842	0.213083	0.825607	-5.0295	-1.24513
PVALB	CFL1	0.296677	5.85597	1.28163	0.213083	0.825607	-4.9942	1.24513
L6_IT	ELP1	0.187094	5.76814	1.27259	0.213092	0.825607	-4.75999	1.24511
OPC	TGDS	0.187255	3.8794	1.27339	0.213096	0.825607	-4.62467	1.2451
L5_IT	PHF24	0.186458	5.5922	1.27642	0.213101	0.825607	-5.06705	1.24508
L6_IT	PURG	-0.184287	6.75296	-1.27637	0.213109	0.825607	-4.76975	-1.24506
LAMP5_LHX6	ZNF462	-0.257291	7.35347	-1.27188	0.213109	0.825607	-4.90835	-1.24506
L2/3_IT	KY	-0.223559	3.91078	-1.27763	0.213115	0.825607	-5.15256	-1.24504
L6_IT	GPATCH2L	0.163183	6.6821	1.27301	0.213116	0.825607	-4.78905	1.24504
L5_IT	C1orf159	-0.192554	5.01264	-1.27618	0.213119	0.825607	-5.07568	-1.24504
L6_IT	CTNND1	0.243396	6.50107	1.27182	0.213131	0.825607	-4.77676	1.245
Oligodendrocyte	PAIP2B	0.199407	5.67711	1.27724	0.213138	0.825607	-4.59354	1.24498
VIP	VCL	-0.152426	5.13994	-1.27247	0.21314	0.825607	-5.1009	-1.24498
L2/3_IT	C3orf49	0.43332	2.80812	1.28491	0.213144	0.825607	-4.98265	1.24497
L2/3_IT	KLHL12	0.193709	3.80184	1.27296	0.213156	0.825607	-5.22028	1.24493
Oligodendrocyte	SLC48A1	0.172217	6.17224	1.27648	0.213158	0.825607	-4.58163	1.24493
Microglia	SELENOH	-0.328423	5.49642	-1.27447	0.21316	0.825607	-4.53055	-1.24492
SST	SASH1	-0.291093	6.82632	-1.27552	0.213166	0.825607	-4.83592	-1.24491
PVALB	LMTK2	-0.143465	6.51927	-1.27283	0.213167	0.825607	-5.0712	-1.2449
L2/3_IT	NIPA1	-0.173896	5.34627	-1.27845	0.213169	0.825607	-5.19116	-1.2449
L2/3_IT	KTN1	-0.122331	7.13171	-1.27784	0.213171	0.825607	-5.20602	-1.24489
L6_IT_CAR3	AL138701-2	-0.406874	5.88912	-1.27218	0.213172	0.825607	-4.8083	-1.24489
Oligodendrocyte	GSTK1	-0.328792	5.15455	-1.27674	0.213173	0.825607	-4.58047	-1.24489
Astrocyte	IMMT	0.150385	5.60907	1.26844	0.213175	0.825607	-4.85528	1.24488
PVALB_ChC	SLC6A17	0.243669	5.75501	1.27123	0.213191	0.825646	-5.05425	1.24484
L6_IT_CAR3	KIF3A	-0.198265	7.49661	-1.27596	0.213216	0.825695	-4.83234	-1.24477
Astrocyte	ZSWIM7	0.1835	5.32855	1.27416	0.213223	0.825695	-4.81978	1.24475
PVALB	AC072028-1	-0.20695	3.04312	-1.27575	0.213226	0.825695	-5.03295	-1.24474
PVALB	ZNF224	0.261304	4.57094	1.27606	0.21323	0.825695	-5.03503	1.24473
PVALB	FDX2	0.269084	3.94964	1.27594	0.213234	0.825695	-4.94178	1.24472
PVALB_ChC	GNG4	0.250326	6.79047	1.26927	0.213251	0.825737	-5.05883	1.24468
LAMP5	PIGU	0.268205	5.40202	1.26889	0.213279	0.825782	-4.83008	1.2446
L2/3_IT	ZBTB38	0.146152	6.75415	1.27913	0.213286	0.825782	-5.19876	1.24458
Astrocyte	BMPR1B	0.17708	9.84438	1.27421	0.213288	0.825782	-4.78964	1.24458
Microglia	TCP11L1	0.175982	5.68099	1.27347	0.213294	0.825782	-4.52938	1.24456
L5_IT	BARX2	-0.372709	3.4909	-1.27252	0.213295	0.825782	-4.96115	-1.24456
Astrocyte	TSPAN3	0.146324	6.28715	1.27396	0.2133	0.825782	-4.82455	1.24454
L2/3_IT	TLK1	-0.179738	7.94318	-1.27606	0.213305	0.825782	-5.22647	-1.24453
OPC	DNASE1	0.134739	5.21685	1.27479	0.213317	0.825809	-4.60554	1.24449
L5_IT	BHLHE22	-0.475797	3.22195	-1.27546	0.213329	0.825831	-4.96653	-1.24446
Microglia	ARHGAP21	0.160729	8.96352	1.275	0.213354	0.825837	-4.52938	1.2444
OPC	NEFL	-0.606493	4.47089	-1.27437	0.213366	0.825837	-4.60808	-1.24436
LAMP5	MAP1B	-0.263019	8.10453	-1.2708	0.21337	0.825837	-4.92353	-1.24435
L6_IT_CAR3	TTLL5	0.239529	6.27319	1.27495	0.213371	0.825837	-4.80473	1.24435
PVALB	AC005999-2	0.494879	4.0178	1.27421	0.213372	0.825837	-4.97071	1.24435
LAMP5_LHX6	WAPL	0.311432	5.90873	1.2695	0.213382	0.825837	-4.83928	1.24432
L4_IT	ICA1	0.165287	7.3842	1.27651	0.213396	0.825837	-5.04949	1.24428
LAMP5_LHX6	USP12	-0.235195	6.42887	-1.27323	0.2134	0.825837	-4.89223	-1.24427
VIP	TAF9	0.29625	3.76841	1.27287	0.213408	0.825837	-5.00667	1.24425
Oligodendrocyte	PPP2R3A	-0.165808	8.13142	-1.27519	0.213408	0.825837	-4.61541	-1.24425
L2/3_IT	MRM2	0.286637	2.51555	1.27708	0.213411	0.825837	-5.09583	1.24424
L4_IT	ZNF18	0.269223	2.99948	1.27562	0.213419	0.825837	-5.01663	1.24422
LAMP5_LHX6	MIGA1	-0.196153	6.83988	-1.26826	0.213426	0.825837	-4.90013	-1.2442
L6_IT	AGAP2	-0.316933	4.98339	-1.27265	0.213435	0.825837	-4.73161	-1.24418
L5_IT	OLA1	0.130532	7.59001	1.27547	0.213437	0.825837	-5.12835	1.24417
L5_IT	ADGRB1	-0.169818	4.95348	-1.27534	0.213446	0.825837	-5.08137	-1.24415
L5_IT	COX7A2	0.326094	6.07059	1.27581	0.213446	0.825837	-4.99243	1.24415
Astrocyte	PHIP	0.151517	8.12111	1.27192	0.213446	0.825837	-4.81011	1.24415
SST	ADORA2A-AS1	-0.281536	3.0152	-1.27594	0.213449	0.825837	-4.86273	-1.24414
LAMP5	MEG8	0.13993	8.61724	1.27052	0.213451	0.825837	-4.91828	1.24413
L5_IT	TEX261	0.229675	3.04368	1.27479	0.213468	0.82585	-5.09019	1.24409
L6_CT	SNX16	0.321353	5.39979	1.27675	0.213472	0.82585	-4.70357	1.24407
PVALB	DDX39B	-0.144846	5.07718	-1.27298	0.213472	0.82585	-5.01216	-1.24407
PVALB	KCNS3	-0.155635	7.17636	-1.27494	0.213484	0.82587	-5.02937	-1.24404
Oligodendrocyte	SSNA1	-0.399538	4.57757	-1.27496	0.213495	0.82588	-4.58211	-1.24401
Microglia	WDFY1	-0.169644	6.11028	-1.26791	0.213499	0.82588	-4.53192	-1.244
L6b	LONP2	-0.313743	7.02597	-1.26837	0.213504	0.82588	-4.97266	-1.24399
PVALB_ChC	PODXL2	-0.232499	5.72876	-1.26911	0.213533	0.825969	-5.02739	-1.24391
L5_IT	GNAI1	-0.125492	7.0088	-1.2736	0.213546	0.825994	-5.105	-1.24387
L2/3_IT	AC107980-1	-0.218857	1.68739	-1.2776	0.213558	0.826018	-5.09951	-1.24384
LAMP5_LHX6	SGTB	-0.33065	6.39053	-1.27117	0.213582	0.826065	-4.88477	-1.24378
Microglia	GRB2	0.168906	8.8407	1.27389	0.213585	0.826065	-4.52962	1.24377
L6b	SLC25A12	0.226326	7.69486	1.2691	0.213589	0.826065	-4.99253	1.24376
L2/3_IT	AC103758-1	0.382097	1.28566	1.27799	0.213594	0.826065	-5.15061	1.24374
PVALB	PDSS2	-0.166343	6.15314	-1.27401	0.21361	0.826102	-5.03196	-1.2437
Astrocyte	RBIS	-0.197063	4.59871	-1.27322	0.213629	0.826125	-4.84621	-1.24365
L4_IT	AC114316-1	0.441237	4.38146	1.27273	0.213635	0.826125	-4.91948	1.24363
VIP	PIAS1	-0.113979	7.53395	-1.27342	0.213641	0.826125	-5.07821	-1.24361
PVALB_ChC	CCDC30	0.307961	6.03755	1.26918	0.213646	0.826125	-4.98295	1.2436
OPC	TRNAU1AP	0.215901	4.20728	1.27411	0.213646	0.826125	-4.61194	1.2436
SST	SMIM14	-0.155528	6.18847	-1.26748	0.213655	0.826139	-4.86755	-1.24358
SST	CHM	-0.130609	7.10275	-1.2759	0.213665	0.826143	-4.86207	-1.24355
L4_IT	USP1	0.215587	4.95375	1.27437	0.213668	0.826143	-5.01622	1.24354
Astrocyte	AC008957-1	0.254316	6.01678	1.27176	0.213683	0.826161	-4.82749	1.2435
OPC	USP47	0.112696	7.9175	1.2714	0.213685	0.826161	-4.61125	1.2435
L6_IT	MYSM1	0.18771	7.13726	1.27125	0.213699	0.826176	-4.80214	1.24346
L4_IT	AC012459-1	0.419319	4.57389	1.27446	0.213715	0.826176	-4.92849	1.24342
PVALB	AC083798-2	0.38207	3.14881	1.27431	0.213716	0.826176	-5.00183	1.24341
LAMP5_LHX6	MARCKS	-0.395626	5.74894	-1.27172	0.213719	0.826176	-4.83999	-1.2434
Microglia	PTK2	-0.158042	8.4123	-1.27372	0.21372	0.826176	-4.5302	-1.2434
OPC	MYEF2	0.130413	7.44302	1.27228	0.21373	0.826176	-4.61303	1.24337
VIP	METTL26	-0.387629	4.12357	-1.27155	0.213731	0.826176	-4.90216	-1.24337
OPC	FBXW7	-0.14771	7.35103	-1.27182	0.213741	0.82619	-4.61385	-1.24335
L2/3_IT	HAGHL	0.474943	3.02916	1.28106	0.213767	0.826269	-4.96595	1.24327
L2/3_IT	TBL3	0.366557	1.5269	1.27248	0.213778	0.826286	-5.18403	1.24324
VIP	ZNF189	-0.154371	3.93524	-1.27142	0.213799	0.82633	-5.11435	-1.24319
OPC	CDC14A	0.150932	6.70817	1.27377	0.213801	0.82633	-4.61038	1.24318
OPC	ZNF281	-0.185935	4.15178	-1.27158	0.213808	0.826335	-4.63201	-1.24316
OPC	F3	0.179027	4.47089	1.27421	0.213826	0.826371	-4.65024	1.24311
Microglia	CEP104	0.270197	4.70486	1.27237	0.213833	0.826371	-4.53043	1.24309
OPC	ZSWIM5	0.148686	7.50333	1.27311	0.213848	0.826371	-4.60748	1.24305
L2/3_IT	ZNF211	-0.254636	2.95457	-1.27321	0.213864	0.826371	-5.08893	-1.24301
VIP	DIAPH1	-0.143609	5.60999	-1.27093	0.213879	0.826371	-5.1121	-1.24297
L6_IT_CAR3	MBTD1	0.317089	6.20413	1.272	0.213879	0.826371	-4.81661	1.24297
Astrocyte	SELENOK	0.289969	4.79228	1.27281	0.213881	0.826371	-4.82716	1.24296
LAMP5_LHX6	CELF2	0.212254	8.89296	1.27064	0.213882	0.826371	-4.93528	1.24296
L5_IT	STRN	-0.133353	6.23413	-1.27343	0.213894	0.826371	-5.1013	-1.24293
L2/3_IT	AL022311-1	0.327285	2.50214	1.27484	0.213896	0.826371	-5.15199	1.24292
PVALB_ChC	NUAK1	-0.191696	7.22555	-1.26899	0.213906	0.826371	-5.06952	-1.2429
LAMP5	DCP1A	-0.181738	5.62868	-1.26934	0.213907	0.826371	-4.92534	-1.24289
SNCG	RNF130	0.200849	7.60521	1.27135	0.213917	0.826371	-5.18655	1.24287
L6_IT	CIRBP	-0.342176	5.44566	-1.27465	0.213923	0.826371	-4.73481	-1.24285
SST	SNRPD2	0.318483	4.35833	1.27266	0.213923	0.826371	-4.75974	1.24285
L2/3_IT	TRMO	0.264372	1.93748	1.2755	0.213928	0.826371	-5.10018	1.24284
SST	AC092422-1	-0.560759	3.27054	-1.27275	0.213928	0.826371	-4.81793	-1.24284
OPC	UCHL1	-0.380718	5.69575	-1.27126	0.213932	0.826371	-4.61907	-1.24283
L4_IT	GLIS1	0.22318	6.18827	1.27243	0.213932	0.826371	-5.04793	1.24283
Microglia	COLGALT1	0.170674	6.06406	1.27308	0.213954	0.826402	-4.53076	1.24277
L6_IT	ANKRD27	0.303793	5.74136	1.27445	0.213959	0.826402	-4.73645	1.24275
L2/3_IT	CUTA	0.377435	4.24445	1.27657	0.213963	0.826402	-5.08291	1.24274
Astrocyte	POLI	0.19154	5.24072	1.27092	0.213976	0.826402	-4.86218	1.24271
SST	LIN7C	-0.246719	5.42129	-1.27181	0.213978	0.826402	-4.82641	-1.2427
L5_IT	WDR35	0.180513	4.71087	1.27465	0.213981	0.826402	-5.02465	1.24269
Microglia	ARF3	-0.245425	5.12649	-1.27118	0.213985	0.826402	-4.53027	-1.24268
L6_CT	ABCA10	0.292126	6.26618	1.27201	0.213991	0.826402	-4.75451	1.24267
VIP	FBN2	-0.533948	4.91903	-1.26612	0.213994	0.826402	-5.0451	-1.24266
L2/3_IT	IL27RA	-0.24173	1.94564	-1.27618	0.214006	0.826424	-5.12481	-1.24263
Microglia	AL359232-1	0.408585	5.28277	1.27549	0.214026	0.826451	-4.52982	1.24257
PAX6	MAST2	0.287818	7.04875	1.27215	0.214031	0.826451	-4.55215	1.24256
Microglia	TPR	-0.178805	6.67701	-1.2663	0.214032	0.826451	-4.53199	-1.24255
VIP	ARL6IP6	0.186799	5.25208	1.26932	0.214039	0.826451	-5.05126	1.24254
OPC	GAB2	0.163363	7.65617	1.27416	0.214043	0.826451	-4.60775	1.24253
L2/3_IT	HAUS1	0.22282	2.5885	1.27304	0.214053	0.826468	-5.11535	1.2425
L6_IT_CAR3	RABEP1	0.271557	7.09465	1.26574	0.214062	0.826479	-4.85497	1.24247
L2/3_IT	PCDH9-AS1	0.385038	2.8648	1.28018	0.214073	0.826499	-5.06132	1.24244
L6_IT_CAR3	ZCCHC7	0.235399	8.35823	1.27067	0.214085	0.826522	-4.84573	1.24241
L6_IT	ARFGEF3	0.204275	8.16924	1.27337	0.214094	0.826526	-4.84689	1.24239
Astrocyte	GUF1	0.167301	4.61847	1.27147	0.214106	0.826526	-4.88733	1.24235
Microglia	TRIM56	-0.185256	5.73592	-1.27142	0.21411	0.826526	-4.53007	-1.24234
L2/3_IT	ZSCAN12	-0.207623	2.57351	-1.27664	0.21411	0.826526	-5.17213	-1.24234
Oligodendrocyte	SAP130	0.189194	5.63279	1.27349	0.214125	0.826558	-4.609	1.2423
Microglia	SNX3	-0.171106	6.58853	-1.26975	0.214138	0.826563	-4.53096	-1.24227
L5_IT	MORN1	0.197863	4.2798	1.27573	0.214139	0.826563	-5.05078	1.24227
L2/3_IT	DNASE1	-0.195204	4.61819	-1.27368	0.214144	0.826563	-5.1053	-1.24225
L6_IT_CAR3	SCARB2	0.261979	5.99071	1.27068	0.214162	0.826607	-4.83936	1.2422
LAMP5_LHX6	RAB5A	-0.28312	5.64746	-1.27018	0.214183	0.826668	-4.85731	-1.24214
SST	TMEM64	0.264145	4.18819	1.26777	0.214191	0.82667	-4.83056	1.24212
Oligodendrocyte	UCHL5	-0.144105	5.73159	-1.27261	0.2142	0.82667	-4.60443	-1.2421
L6_IT_CAR3	PREP	0.256421	6.01652	1.26605	0.214202	0.82667	-4.84355	1.24209
L2/3_IT	RICTOR	0.142763	6.83049	1.27287	0.214215	0.826672	-5.20113	1.24206
L6_IT	TBC1D22A	0.17664	6.84924	1.2694	0.214221	0.826672	-4.78598	1.24204
L4_IT	PPP2R1B	-0.34942	3.71461	-1.27049	0.214221	0.826672	-5.05931	-1.24204
L6b	TMEM165	-0.356511	5.92926	-1.26632	0.214227	0.826674	-4.92929	-1.24203
OPC	CCND1	-0.385238	4.61028	-1.27564	0.214252	0.826693	-4.60369	-1.24196
L4_IT	NQO2	0.146263	5.73797	1.27692	0.214255	0.826693	-4.99744	1.24195
L2/3_IT	PEX5	-0.143835	4.5855	-1.2719	0.214256	0.826693	-5.17852	-1.24195
PVALB	UCKL1	0.331822	3.17654	1.27247	0.214257	0.826693	-4.97039	1.24194
LAMP5	IFT172	0.284559	5.39892	1.26662	0.214272	0.826693	-4.87754	1.2419
L4_IT	GLS2	0.226816	4.52837	1.2727	0.214274	0.826693	-4.96821	1.2419
PVALB	TFAP2E	0.272815	3.50644	1.27249	0.214279	0.826693	-5.13557	1.24189
Oligodendrocyte	AL161430-1	-0.30599	3.78637	-1.27321	0.214284	0.826693	-4.58721	-1.24187
L4_IT	MMD	0.226503	5.3497	1.27269	0.214292	0.826693	-5.01903	1.24185
L5_IT	DUT	-0.21971	5.08697	-1.27226	0.214299	0.826693	-5.02788	-1.24183
Astrocyte	LAP3	0.202565	5.1136	1.27018	0.214301	0.826693	-4.88103	1.24182
PVALB	AC023424-3	0.365904	4.12137	1.27353	0.214312	0.826693	-4.9357	1.24179
VIP	SAR1A	-0.163584	5.44818	-1.27008	0.214323	0.826693	-5.09483	-1.24177
L6_IT	ANKRD42	-0.253912	4.78534	-1.2726	0.214328	0.826693	-4.74688	-1.24175
OPC	POT1	0.16872	5.94592	1.26988	0.214338	0.826693	-4.61775	1.24173
VIP	HNRNPA3	-0.168149	6.94688	-1.27117	0.214338	0.826693	-5.0985	-1.24172
OPC	AC105411-1	0.253019	3.14775	1.27346	0.214339	0.826693	-4.63695	1.24172
OPC	TCOF1	-0.247342	3.01493	-1.26545	0.214348	0.826693	-4.62583	-1.2417
L4_IT	GNL2	0.193899	3.24118	1.27351	0.214352	0.826693	-5.0226	1.24169
VIP	HRH2	0.169942	5.59789	1.2691	0.214364	0.826693	-5.05162	1.24165
L6_CT	RC3H2	0.256116	6.02038	1.26898	0.214379	0.826693	-4.74437	1.24161
L5_IT	AL157911-1	-0.336132	2.96798	-1.27359	0.21439	0.826693	-5.09708	-1.24158
L5_IT	MDP1	0.420266	2.92206	1.27249	0.214391	0.826693	-4.94386	1.24158
L4_IT	SLC35E2A	0.344272	3.8061	1.27209	0.214396	0.826693	-4.99231	1.24157
L5/6_NP	ECPAS	-0.211212	7.39513	-1.27548	0.214396	0.826693	-4.5297	-1.24157
OPC	MAP3K2	0.121209	6.92733	1.27176	0.214401	0.826693	-4.61287	1.24156
OPC	BUB3	-0.208208	4.28855	-1.27347	0.214402	0.826693	-4.62438	-1.24155
LAMP5_LHX6	AP3S1	-0.21996	6.74818	-1.27943	0.214406	0.826693	-4.89253	-1.24154
Microglia	DNAJC10	-0.16084	6.99765	-1.27177	0.214416	0.826693	-4.53124	-1.24151
PVALB	ZNRF3	-0.19801	4.2438	-1.27118	0.21442	0.826693	-5.04321	-1.2415
L2/3_IT	SHPRH	-0.137029	7.0454	-1.27592	0.214428	0.826693	-5.19123	-1.24148
L6b	GNB4	-0.310595	6.75947	-1.26698	0.214437	0.826693	-4.9039	-1.24146
L4_IT	GPR39	0.420364	3.06945	1.27684	0.214437	0.826693	-5.05277	1.24146
L6_IT	HTT	-0.173239	7.09979	-1.26937	0.214444	0.826693	-4.78441	-1.24144
Astrocyte	RCOR1	0.194604	6.33502	1.27056	0.214446	0.826693	-4.83074	1.24143
SST	SEH1L	-0.331371	4.01853	-1.27161	0.214449	0.826693	-4.85328	-1.24143
L4_IT	KIAA0355	0.252281	4.9591	1.26878	0.214461	0.826716	-5.02611	1.24139
Astrocyte	SDCBP2-AS1	0.210498	5.34077	1.27088	0.214467	0.826716	-4.85621	1.24138
L6_IT	CTBP1	-0.310175	4.4388	-1.27232	0.214501	0.82682	-4.76798	-1.24128
PVALB	DTX1	0.244072	3.96093	1.27056	0.214506	0.82682	-5.04145	1.24127
L5_IT	POMT1	0.191201	4.74013	1.27064	0.214512	0.82682	-5.08116	1.24125
PAX6	SCFD2	-0.308235	7.19338	-1.27204	0.214525	0.826847	-4.55159	-1.24122
Microglia	AC005562-1	-0.213984	5.9656	-1.27057	0.214532	0.826847	-4.53136	-1.2412
PAX6	RNGTT	0.401659	7.52178	1.26984	0.214537	0.826847	-4.55157	1.24119
L4_IT	PROSER1	0.258856	4.01927	1.27042	0.21457	0.826943	-4.99607	1.2411
VIP	LRRC4	-0.203388	4.42427	-1.26923	0.214574	0.826943	-4.995	-1.24109
L4_IT	ANAPC5	0.157085	6.34252	1.27071	0.214584	0.826961	-5.02037	1.24106
OPC	PKM	-0.165838	5.87869	-1.26937	0.214602	0.826967	-4.62988	-1.24101
VIP	CASC1	0.287339	3.58248	1.27012	0.214603	0.826967	-5.16193	1.24101
Oligodendrocyte	ANO10	-0.206364	5.52418	-1.27129	0.214607	0.826967	-4.60239	-1.241
L2/3_IT	LINC01237	-0.31938	2.996	-1.27168	0.21461	0.826967	-5.15578	-1.24099
L2/3_IT	AL078459-1	0.240975	4.08289	1.27397	0.214649	0.82701	-5.06274	1.24088
L4_IT	TXNDC15	0.182269	5.00781	1.2735	0.214652	0.82701	-4.98835	1.24088
L6_IT	VEZT	0.149821	7.41886	1.26796	0.214663	0.82701	-4.79357	1.24084
Astrocyte	RAI14	0.136716	6.2708	1.27034	0.21467	0.82701	-4.84981	1.24082
L5_IT	PTS	0.191563	5.37976	1.27249	0.214675	0.82701	-5.06465	1.24081
L5_IT	AGO4	0.189624	5.80213	1.27207	0.214681	0.82701	-5.09005	1.2408
L2/3_IT	DNAJA4	0.202371	4.82117	1.27439	0.214688	0.82701	-5.23064	1.24078
L6_IT	ANKUB1	-0.35554	5.71972	-1.27053	0.214691	0.82701	-4.71754	-1.24077
Oligodendrocyte	PPIL3	-0.308917	3.70923	-1.2653	0.214702	0.82701	-4.60884	-1.24074
OPC	NKAIN3	0.121524	10.0482	1.27194	0.214712	0.82701	-4.6062	1.24071
VIP	MDM4	0.144791	5.88916	1.26743	0.214713	0.82701	-5.09516	1.24071
PVALB	GATAD2A	0.229106	4.52186	1.27205	0.214715	0.82701	-5.05585	1.2407
PVALB	WASL	-0.178274	6.67653	-1.27121	0.214721	0.82701	-5.05724	-1.24069
PVALB	ACYP2	-0.158519	8.04483	-1.27181	0.214721	0.82701	-5.0691	-1.24069
L2/3_IT	C5orf56	-0.231547	3.86509	-1.26945	0.214723	0.82701	-5.15351	-1.24068
Oligodendrocyte	IFFO1	0.218227	3.36134	1.27037	0.214723	0.82701	-4.6202	1.24068
PVALB	PAX8-AS1	-0.305549	3.30829	-1.2744	0.214731	0.82701	-5.01111	-1.24066
Astrocyte	IMPAD1	0.194521	4.89883	1.26789	0.214732	0.82701	-4.88233	1.24066
L4_IT	OR2L3	0.282804	3.42546	1.27371	0.214745	0.82701	-4.85336	1.24062
OPC	KIF1B	0.103925	8.47672	1.27107	0.214754	0.82701	-4.60896	1.2406
L5_IT	SLC16A2	-0.303956	4.3142	-1.27329	0.214766	0.82701	-5.04813	-1.24057
VIP	MKLN1	-0.12672	7.8084	-1.26797	0.214773	0.82701	-5.10473	-1.24055
L6b	SH3KBP1	-0.357365	6.72213	-1.26519	0.214786	0.82701	-4.93963	-1.24051
L5_IT	TPST1	-0.1674	6.45234	-1.27259	0.214787	0.82701	-5.10087	-1.24051
Oligodendrocyte	ZNF680	-0.161454	6.45316	-1.27135	0.214792	0.82701	-4.60682	-1.2405
L6_IT	TXNL1	-0.198706	6.13598	-1.27137	0.214797	0.82701	-4.77217	-1.24048
OPC	SRPRA	-0.247295	3.40294	-1.2687	0.214797	0.82701	-4.63397	-1.24048
Oligodendrocyte	PITHD1	-0.25173	4.53912	-1.26933	0.2148	0.82701	-4.60816	-1.24047
VIP	AC105285-1	-0.247334	5.11072	-1.27002	0.214808	0.82701	-5.06165	-1.24045
Microglia	CARMIL1	-0.180881	6.89189	-1.27048	0.214808	0.82701	-4.53127	-1.24045
L2/3_IT	PSME4	0.184048	6.39269	1.27476	0.214813	0.82701	-5.16495	1.24044
L5_IT	LINC02256	0.317247	4.10756	1.26925	0.214817	0.82701	-4.94955	1.24043
VIP	DOP1A	-0.119149	7.68421	-1.27004	0.214824	0.82701	-5.0944	-1.24041
SST	SEPTIN2	0.175474	6.58835	1.26946	0.214827	0.82701	-4.84693	1.2404
PAX6	SNCA	-0.341422	7.98399	-1.27267	0.214837	0.82701	-4.54618	-1.24038
SST	CROCC	0.19751	4.84041	1.27026	0.214846	0.82701	-4.78978	1.24035
OPC	SETX	-0.138948	6.30906	-1.26942	0.214849	0.82701	-4.62296	-1.24034
L6_CT	TMEFF1	0.235995	6.84226	1.26896	0.214856	0.82701	-4.73106	1.24032
SST	CALN1	0.360433	4.685	1.26877	0.214867	0.82701	-4.83558	1.24029
OPC	COL9A2	-0.201192	5.83133	-1.2709	0.214876	0.82701	-4.59401	-1.24027
Oligodendrocyte	PAM16	0.22581	4.41377	1.26481	0.214881	0.82701	-4.61867	1.24026
SNCG	SNX10	-0.283403	6.71272	-1.26643	0.214881	0.82701	-5.19934	-1.24026
OPC	TMEM220	0.128139	3.788	1.27173	0.214881	0.82701	-4.62645	1.24025
VIP	GSDME	0.188718	4.83306	1.26854	0.214886	0.82701	-5.0235	1.24024
L4_IT	RUFY1	0.239658	5.17961	1.26843	0.214894	0.827011	-5.05794	1.24022
OPC	AKAP11	-0.143349	6.58637	-1.26886	0.214904	0.827011	-4.62066	-1.24019
L6_IT	YPEL1	0.310379	5.68935	1.27025	0.214914	0.827011	-4.74429	1.24017
PVALB_ChC	TCAIM	0.2173	6.78114	1.26161	0.214927	0.827011	-5.09223	1.24013
SST	PEG10	0.277318	6.96074	1.27048	0.214934	0.827011	-4.87656	1.24011
VIP	RERE	0.143113	8.88997	1.26785	0.21494	0.827011	-5.1113	1.2401
L6b	VPS45	0.36412	6.26065	1.26322	0.214941	0.827011	-4.99644	1.24009
VIP	RIMS4	0.181008	4.52568	1.26851	0.214942	0.827011	-5.06554	1.24009
L6_IT_CAR3	SPIN1	-0.21236	7.13057	-1.26965	0.214946	0.827011	-4.82938	-1.24008
Oligodendrocyte	IRAK4	0.225998	4.55003	1.26719	0.214946	0.827011	-4.61401	1.24008
Oligodendrocyte	UBFD1	0.274914	3.46153	1.27128	0.214963	0.82703	-4.62267	1.24003
L5_IT	FGD1	-0.231354	3.73646	-1.26851	0.214966	0.82703	-5.10805	-1.24003
L5/6_NP	FAM106A	-0.378949	5.96533	-1.27439	0.21497	0.82703	-4.53238	-1.24002
VIP	NCALD	-0.155755	8.96979	-1.26997	0.215004	0.827049	-5.09918	-1.23992
PVALB_ChC	BDH1	-0.241625	6.07501	-1.26654	0.215007	0.827049	-5.06725	-1.23991
Oligodendrocyte	AL139317-5	0.176124	5.95032	1.26973	0.215009	0.827049	-4.60715	1.23991
L2/3_IT	C8orf31	-0.279455	1.75731	-1.26928	0.215011	0.827049	-5.10097	-1.2399
OPC	PAXBP1-AS1	-0.131446	4.365	-1.26928	0.215014	0.827049	-4.61738	-1.2399
L4_IT	ACAD8	0.279372	3.5528	1.27016	0.21502	0.827049	-4.96916	1.23988
L2/3_IT	CDC42	0.198677	6.28714	1.27575	0.215039	0.827049	-5.19169	1.23983
Astrocyte	TTC4	-0.233023	4.59339	-1.26911	0.21504	0.827049	-4.89127	-1.23983
Microglia	SAR1A	-0.262583	5.29345	-1.26892	0.215056	0.827049	-4.53134	-1.23978
L4_IT	LONRF1	0.16396	5.82684	1.26906	0.215057	0.827049	-5.04307	1.23978
L2/3_IT	KCNV2	0.451225	2.64129	1.27476	0.215059	0.827049	-5.0334	1.23977
L2/3_IT	MID2	-0.368793	2.01628	-1.26895	0.215061	0.827049	-5.12187	-1.23977
PVALB_ChC	RNF24	0.220383	7.27417	1.26552	0.215068	0.827049	-5.06745	1.23975
L4_IT	CALN1	0.255655	6.54417	1.27365	0.21507	0.827049	-5.03048	1.23974
SST	LNX1	-0.19909	6.10129	-1.26982	0.215079	0.827049	-4.84263	-1.23972
PVALB	SEPTIN1	-0.333498	2.89593	-1.27093	0.21509	0.827049	-5.00996	-1.23969
VIP	ATP1A3	0.210233	7.2472	1.2683	0.215094	0.827049	-5.09494	1.23968
LAMP5_LHX6	NDUFS5	-0.472337	5.88664	-1.26808	0.215094	0.827049	-4.81312	-1.23968
LAMP5	GFM1	-0.236543	5.73272	-1.26381	0.215094	0.827049	-4.88696	-1.23968
Astrocyte	IRF2BP2	0.191122	5.10262	1.2686	0.215107	0.827049	-4.83813	1.23964
L5_IT	TLE3	0.197786	3.99827	1.27053	0.215121	0.827049	-5.13177	1.23961
L6_CT	SRSF4	0.296238	5.66103	1.27688	0.215122	0.827049	-4.72448	1.2396
Astrocyte	DHX57	0.177476	5.15731	1.26927	0.215137	0.827049	-4.85809	1.23956
L5_IT	NIPSNAP2	-0.203262	5.18897	-1.26758	0.215142	0.827049	-5.08126	-1.23955
L2/3_IT	RRP7A	-0.144352	3.58394	-1.27917	0.215144	0.827049	-5.17156	-1.23954
L4_IT	GRSF1	-0.172712	5.29727	-1.26853	0.215147	0.827049	-5.0425	-1.23954
L6_CT	DDX1	0.318273	5.99629	1.27848	0.215152	0.827049	-4.75014	1.23952
SST	KIFC2	0.17559	4.18654	1.26637	0.215159	0.827049	-4.82603	1.2395
PVALB	ARRDC3-AS1	-0.159009	5.20424	-1.27152	0.215159	0.827049	-5.07295	-1.2395
OPC	VPS33A	-0.169468	4.06236	-1.26293	0.215163	0.827049	-4.61808	-1.23949
L5_IT	UBAP1	-0.168822	5.43991	-1.26877	0.215164	0.827049	-5.12294	-1.23949
Astrocyte	DGCR8	-0.155514	4.57233	-1.26794	0.215174	0.827049	-4.87166	-1.23946
L2/3_IT	RAPGEF4-AS1	-0.166748	3.50853	-1.27133	0.215175	0.827049	-5.08465	-1.23946
L5_IT	KCNT2	-0.152942	8.93196	-1.27119	0.215195	0.827049	-5.14169	-1.23941
L5_IT	EXOSC9	0.256864	3.58364	1.26905	0.215201	0.827049	-5.06483	1.23939
OPC	SMAD5	-0.135097	6.2487	-1.2685	0.215208	0.827049	-4.6205	-1.23937
L2/3_IT	CCDC167	0.392806	2.84145	1.27243	0.215212	0.827049	-5.01433	1.23936
Astrocyte	NFYA	0.200693	3.9676	1.26864	0.215215	0.827049	-4.87148	1.23935
PVALB	ZNF175	-0.262059	3.8559	-1.26911	0.215221	0.827049	-5.07499	-1.23934
L6_IT	GAPDH	-0.302301	7.08385	-1.2697	0.215224	0.827049	-4.77861	-1.23933
L4_IT	ARFGAP3	0.180958	4.77205	1.26723	0.215225	0.827049	-5.00581	1.23932
VIP	CASTOR3	0.13976	6.65876	1.26744	0.215232	0.827049	-5.08865	1.23931
OPC	PCDH19	-0.127812	5.78807	-1.26746	0.215248	0.827049	-4.62573	-1.23926
L4_IT	GVQW3	-0.223307	4.86314	-1.26927	0.215253	0.827049	-5.04258	-1.23925
L6_IT_CAR3	AP001347-1	0.287421	6.21472	1.26846	0.215255	0.827049	-4.88108	1.23924
PVALB_ChC	ZNF718	-0.190924	6.8204	-1.26371	0.215261	0.827049	-5.11319	-1.23923
L2/3_IT	AC087854-1	0.302441	4.03287	1.27201	0.215266	0.827049	-5.04215	1.23922
L2/3_IT	JAM3	-0.181431	5.976	-1.27249	0.215271	0.827049	-5.19325	-1.2392
LAMP5	HSPA9	-0.200787	6.33978	-1.26394	0.215275	0.827049	-4.92994	-1.23919
SST	GBF1	0.161393	6.36575	1.2659	0.215275	0.827049	-4.86755	1.23919
L2/3_IT	ZNF337	0.160901	5.60835	1.27163	0.215302	0.827114	-5.14443	1.23912
L5_IT	SNRPE	0.341512	3.95609	1.27127	0.215305	0.827114	-5.00941	1.23911
L5/6_NP	SLK	0.313816	5.72641	1.26744	0.215318	0.827117	-4.54076	1.23907
PVALB	C6orf89	-0.167283	5.21899	-1.26827	0.215322	0.827117	-5.04094	-1.23906
SST	DUS1L	0.245645	3.23581	1.26661	0.215335	0.827117	-4.84591	1.23903
PAX6	ST8SIA5	-0.326359	7.23564	-1.26545	0.215336	0.827117	-4.56194	-1.23903
LAMP5_LHX6	ARL3	0.364649	5.84059	1.26173	0.215337	0.827117	-4.85181	1.23902
L5_IT	DCDC2	0.216362	3.45765	1.26982	0.215366	0.827117	-5.08182	1.23895
Microglia	TMEM192	0.313197	5.13699	1.2621	0.215368	0.827117	-4.5348	1.23894
SST	HNRNPA3	-0.150734	6.83626	-1.26912	0.215381	0.827117	-4.85959	-1.2389
L2/3_IT	THAP7-AS1	-0.346763	1.53514	-1.2704	0.215382	0.827117	-5.09663	-1.2389
SST	DR1	-0.265211	4.59407	-1.26629	0.215385	0.827117	-4.82965	-1.23889
L2/3_IT	PRKAA1	-0.127087	4.66488	-1.27421	0.21539	0.827117	-5.14396	-1.23888
L4_IT	MBP	0.234026	5.54991	1.27006	0.215395	0.827117	-4.98424	1.23887
SNCG	DPY19L1	0.291987	6.11923	1.26199	0.215401	0.827117	-5.24296	1.23885
OPC	DSCAM	0.125112	12.5117	1.27039	0.215406	0.827117	-4.60751	1.23884
VIP	PLPPR1	0.200454	8.07606	1.26804	0.215408	0.827117	-5.09527	1.23883
Microglia	LINC00539	0.415275	4.66257	1.26907	0.21541	0.827117	-4.53436	1.23883
LAMP5	STT3B	0.167436	6.57504	1.2635	0.215412	0.827117	-4.9149	1.23882
L4_IT	C20orf27	0.370786	3.68605	1.2691	0.215413	0.827117	-4.97345	1.23882
OPC	NXPH1	0.138097	10.8136	1.26926	0.215435	0.827174	-4.60847	1.23876
VIP	EIF2B3	0.161709	5.56341	1.26785	0.215442	0.82718	-5.06397	1.23874
VIP	CCND3	-0.266217	4.30925	-1.2659	0.21546	0.827182	-5.10535	-1.23869
L5_IT	KDM2B-DT	0.249448	2.64808	1.27122	0.215464	0.827182	-5.03523	1.23868
L6_IT	PRMT7	0.384611	4.43751	1.26853	0.215474	0.827182	-4.77434	1.23865
L4_IT	TMEM14B	-0.183578	7.20894	-1.27051	0.215475	0.827182	-5.06733	-1.23865
L2/3_IT	FAU	0.355762	6.40876	1.27105	0.215481	0.827182	-5.15597	1.23863
LAMP5	RALBP1	0.244181	5.20829	1.26714	0.215481	0.827182	-4.83158	1.23863
L6_CT	NSUN6	-0.398595	5.95472	-1.26193	0.215486	0.827182	-4.75109	-1.23862
PVALB	HEATR6	-0.239743	3.82979	-1.26787	0.215498	0.827182	-5.05281	-1.23859
VIP	NUP88	-0.173761	5.12843	-1.26571	0.215502	0.827182	-5.08968	-1.23858
PVALB	DGCR9	0.226893	5.96818	1.26853	0.215509	0.827182	-5.03893	1.23856
PVALB	MAN2A2	-0.208183	4.26662	-1.26297	0.215511	0.827182	-5.04975	-1.23855
OPC	AP1M1	-0.144389	4.00752	-1.26853	0.215519	0.827182	-4.63457	-1.23853
LAMP5	KCNQ1OT1	0.257163	6.88075	1.26462	0.215521	0.827182	-4.92036	1.23853
L5_IT	ABHD13	-0.16732	4.93142	-1.26863	0.215533	0.827187	-5.10902	-1.23849
LAMP5	ARL1	-0.21359	4.8311	-1.27011	0.215534	0.827187	-4.90182	-1.23849
L5/6_NP	CDH9	0.33371	8.27821	1.26842	0.215541	0.827188	-4.53421	1.23847
PVALB	MDM1	0.321	3.47831	1.26758	0.215547	0.827188	-5.0323	1.23846
L2/3_IT	KCTD5	0.238732	2.26842	1.26755	0.215558	0.827191	-5.21356	1.23843
PVALB_ChC	PRKCE	0.16384	9.01937	1.26471	0.215559	0.827191	-5.10813	1.23842
L5_IT	AC010210-1	-0.179304	5.15467	-1.27814	0.215567	0.827197	-5.12883	-1.2384
PVALB_ChC	WDR45B	0.261761	5.54393	1.25965	0.215582	0.827215	-5.08361	1.23836
L4_IT	LRMP	0.328233	5.67337	1.2705	0.215595	0.827215	-5.00984	1.23833
L2/3_IT	DDX59	0.230953	2.6099	1.26955	0.215596	0.827215	-5.13887	1.23832
Microglia	ZBTB41	-0.193836	5.50916	-1.26594	0.215603	0.827215	-4.53263	-1.2383
LAMP5	PAK2	0.192153	6.00944	1.26031	0.215606	0.827215	-4.93075	1.2383
Oligodendrocyte	GOLPH3	-0.135503	6.4813	-1.26917	0.215608	0.827215	-4.6065	-1.23829
Oligodendrocyte	CBWD5	0.232943	4.18936	1.26968	0.215619	0.827234	-4.61251	1.23826
SST	TBCB	0.270243	4.57911	1.27136	0.215632	0.827245	-4.77541	1.23823
VIP	EPC2	-0.162371	6.68412	-1.26702	0.21564	0.827245	-5.06872	-1.2382
L6b	DCAF5	-0.259003	6.63971	-1.26203	0.215644	0.827245	-4.94205	-1.23819
LAMP5_LHX6	STK24	-0.245082	6.06789	-1.26026	0.215646	0.827245	-4.87012	-1.23819
LAMP5	DGKD	0.176986	8.55914	1.26498	0.215659	0.82725	-4.92625	1.23815
OPC	CALN1	0.249688	4.89277	1.26888	0.215664	0.82725	-4.59456	1.23814
Microglia	PDK4	-0.432291	6.13316	-1.26799	0.215671	0.82725	-4.53593	-1.23812
LAMP5	ARPC2	0.157754	6.24235	1.26346	0.215672	0.82725	-4.93155	1.23812
PVALB	ZFP3	0.235156	3.25144	1.2683	0.215677	0.82725	-5.03066	1.2381
OPC	ARHGAP21	0.117235	8.68162	1.26891	0.215698	0.827275	-4.60862	1.23805
L6_IT	P4HTM	-0.314359	4.96265	-1.26179	0.215698	0.827275	-4.74893	-1.23805
SST	PRPS2	0.288867	3.20234	1.26511	0.215702	0.827275	-4.84854	1.23804
PAX6	GRIA2	-0.298453	10.654	-1.27065	0.215716	0.827279	-4.54758	-1.238
VIP	SH3D19	0.193074	6.64242	1.26758	0.215717	0.827279	-5.0642	1.238
LAMP5	JKAMP	-0.237556	5.17933	-1.26235	0.215721	0.827279	-4.83326	-1.23799
L4_IT	AC109927-1	-0.285206	3.20833	-1.2686	0.215739	0.827325	-5.12811	-1.23794
L5/6_NP	USP31	-0.289564	6.42544	-1.26991	0.215763	0.82739	-4.53342	-1.23787
Oligodendrocyte	HERPUD2	-0.237782	5.28508	-1.26739	0.215778	0.82739	-4.5993	-1.23783
PVALB	NAA20	-0.224438	4.7627	-1.26862	0.215794	0.82739	-4.99869	-1.23779
VIP	YBEY	0.242483	3.6829	1.26545	0.215801	0.82739	-4.9861	1.23777
OPC	AC117464-1	0.236255	5.78602	1.26808	0.215802	0.82739	-4.6118	1.23777
L5_IT	PDSS2	-0.201135	5.48994	-1.26759	0.215803	0.82739	-5.09059	-1.23777
LAMP5	ILKAP	-0.185066	5.57137	-1.26292	0.215826	0.82739	-4.92793	-1.2377
OPC	PXDC1	0.170036	4.27075	1.2682	0.215843	0.82739	-4.63147	1.23766
L5/6_NP	ANKRD30BL	0.356509	7.53571	1.27289	0.215844	0.82739	-4.532	1.23765
L6_IT	RNF103	-0.216543	4.93844	-1.26598	0.215845	0.82739	-4.76019	-1.23765
Microglia	ALKBH5	-0.235903	4.81175	-1.26713	0.215856	0.82739	-4.53219	-1.23762
L6_CT	TLE4	-0.2767	9.51441	-1.26957	0.21586	0.82739	-4.7533	-1.23761
L5_IT	MAPT	0.137493	8.27923	1.26599	0.215861	0.82739	-5.15266	1.23761
Oligodendrocyte	MAP1LC3A	-0.387829	4.68289	-1.26829	0.215864	0.82739	-4.60621	-1.2376
L5/6_NP	SCN1A	0.481038	7.86179	1.26922	0.215865	0.82739	-4.53351	1.2376
L6_IT	ZNF461	0.292159	4.68997	1.26618	0.215866	0.82739	-4.79687	1.2376
VIP	RPGR	0.182798	4.57463	1.26532	0.215867	0.82739	-5.1109	1.23759
Astrocyte	CTXND1	-0.207085	5.97224	-1.26769	0.215874	0.82739	-4.82479	-1.23757
Microglia	CAMK2D	-0.152116	9.29213	-1.2674	0.215874	0.82739	-4.53238	-1.23757
L5_IT	TIA1	0.194679	5.63943	1.26568	0.215876	0.82739	-5.07943	1.23757
SST	RPP25	-0.384066	3.3806	-1.26819	0.215885	0.827401	-4.76942	-1.23754
OPC	PHLDA1	-0.211065	6.92997	-1.26573	0.215904	0.827403	-4.62333	-1.23749
Microglia	UBA5	-0.242922	5.064	-1.26438	0.215919	0.827403	-4.53326	-1.23745
PVALB	IL7	-0.256416	5.27966	-1.26773	0.215919	0.827403	-4.96489	-1.23745
PVALB_ChC	PLD5	0.197828	9.51789	1.26399	0.215925	0.827403	-5.0947	1.23744
SST	FBXO25	-0.163875	5.53781	-1.27031	0.215925	0.827403	-4.82091	-1.23744
PVALB	AC024610-2	0.214248	4.0087	1.26811	0.215926	0.827403	-5.01576	1.23743
L4_IT	TMEM268	0.325491	5.13449	1.26654	0.215928	0.827403	-5.02944	1.23743
L2/3_IT	AC019163-1	0.241221	2.11636	1.26577	0.215938	0.827411	-5.16398	1.2374
L4_IT	SRSF10	0.15487	6.23799	1.26667	0.215962	0.827411	-5.03882	1.23734
L4_IT	SLAIN2	-0.156163	5.77827	-1.27086	0.215965	0.827411	-5.00575	-1.23733
LAMP5	CDYL	-0.213579	6.06292	-1.26162	0.215982	0.827411	-4.91729	-1.23728
L5_IT	SS18L2	0.272244	3.96966	1.26855	0.215996	0.827411	-5.02326	1.23724
OPC	AUXG01000058-1	-0.211492	4.81134	-1.26576	0.215999	0.827411	-4.64292	-1.23724
SST	AC027312-1	0.358032	3.15816	1.26962	0.216005	0.827411	-4.80062	1.23722
PAX6	DYNC1I2	0.279584	7.16572	1.26319	0.216014	0.827411	-4.55821	1.2372
L6_IT	DHDDS	0.336504	4.71636	1.26442	0.216014	0.827411	-4.77944	1.2372
L2/3_IT	ALPL	-0.40488	2.10882	-1.27104	0.216021	0.827411	-5.14274	-1.23718
LAMP5	ASPH	0.132861	7.60545	1.26396	0.216028	0.827411	-4.90937	1.23716
PVALB_ChC	EPHA7	-0.224882	6.97492	-1.26254	0.216032	0.827411	-5.08068	-1.23715
L2/3_IT	MAEL	0.146521	3.85597	1.27088	0.216033	0.827411	-5.1458	1.23715
OPC	IDI1	-0.233058	5.29908	-1.266	0.216042	0.827411	-4.61966	-1.23712
Astrocyte	CAP2	-0.461067	4.22596	-1.26463	0.216043	0.827411	-4.86353	-1.23712
L5_IT	ABCC9	0.251472	4.82821	1.26798	0.216045	0.827411	-5.05902	1.23711
PVALB	MB21D2	0.18989	6.38279	1.26563	0.216056	0.827411	-5.05413	1.23708
Oligodendrocyte	ILRUN	-0.215957	5.24417	-1.26747	0.216056	0.827411	-4.60544	-1.23708
PVALB	JADE2	-0.189214	4.68821	-1.26985	0.216057	0.827411	-5.07057	-1.23708
SST	RLF	0.148618	6.50938	1.26761	0.216057	0.827411	-4.87297	1.23708
PVALB_ChC	SUGP2	0.220897	6.73716	1.25843	0.216058	0.827411	-5.09755	1.23708
OPC	FLRT2	0.129454	8.0999	1.26749	0.216075	0.827411	-4.61132	1.23703
L6b	CLTC	-0.255073	7.3133	-1.26295	0.216079	0.827411	-4.97466	-1.23702
L6_CT	AKAP8L	-0.239666	5.84781	-1.26744	0.216101	0.827411	-4.73222	-1.23696
L4_IT	ATP5MC1	0.358437	5.34802	1.27045	0.216108	0.827411	-4.93046	1.23694
OPC	MEF2C-AS1	0.138425	7.38935	1.2653	0.216108	0.827411	-4.62017	1.23694
L2/3_IT	HIPK2	-0.183012	4.78511	-1.271	0.216115	0.827411	-5.16843	-1.23692
PAX6	DGKH	-0.470567	7.36551	-1.26568	0.216117	0.827411	-4.54973	-1.23692
L4_IT	PIK3C2A	0.184157	6.10008	1.26626	0.21612	0.827411	-5.05179	1.23691
Microglia	EFHD2	-0.255528	5.33022	-1.26685	0.21613	0.827411	-4.53266	-1.23688
L2/3_IT	SORD	-0.231101	2.89302	-1.26931	0.216132	0.827411	-5.11529	-1.23688
L4_IT	PIK3CA	-0.18473	7.08093	-1.26913	0.216134	0.827411	-5.04366	-1.23687
L6_IT_CAR3	NDST3	0.374184	6.62188	1.26371	0.216138	0.827411	-4.88786	1.23686
LAMP5_LHX6	CLOCK	-0.222837	7.26538	-1.26466	0.21614	0.827411	-4.91097	-1.23686
L2/3_IT	AC010941-1	0.343182	2.55379	1.26986	0.216147	0.827411	-5.00836	1.23684
L2/3_IT	PDLIM2	-0.394124	1.61029	-1.26837	0.21615	0.827411	-5.14901	-1.23683
VIP	CAPRIN2	-0.141552	5.90951	-1.26339	0.216153	0.827411	-5.10998	-1.23682
PVALB_ChC	SSR1	0.181773	5.78209	1.25762	0.216186	0.827458	-5.01677	1.23673
SST	ZNF555	0.245569	3.43382	1.26103	0.216193	0.827458	-4.87804	1.23671
L6_CT	CPLX2	-0.342575	6.69251	-1.26102	0.216194	0.827458	-4.73996	-1.23671
SST	ZC3H12C	0.213972	6.23707	1.26497	0.216194	0.827458	-4.85426	1.23671
PVALB	P4HA3	-0.416653	3.36488	-1.26541	0.216197	0.827458	-4.98017	-1.2367
L6_IT_CAR3	KCNIP4	0.248632	14.0794	1.26609	0.216201	0.827458	-4.88358	1.23669
SNCG	TUBGCP3	-0.319329	5.88475	-1.26477	0.216223	0.827499	-5.23848	-1.23663
SST	RIOX2	0.295071	3.97865	1.26408	0.216224	0.827499	-4.80965	1.23663
L5/6_NP	JPH1	0.379383	6.5509	1.26313	0.216239	0.827534	-4.53853	1.23659
Oligodendrocyte	RTN4IP1	0.224234	4.6716	1.26731	0.216254	0.827539	-4.61096	1.23655
L2/3_IT	MIR3659HG	-0.291521	4.49171	-1.26708	0.216256	0.827539	-5.12679	-1.23654
L5_IT	MCTS1	0.168218	5.23788	1.26538	0.216259	0.827539	-5.08746	1.23654
L2/3_IT	CDIPT	0.241392	3.54913	1.26804	0.216285	0.827575	-5.11608	1.23647
L4_IT	RTN4R	0.290881	4.94528	1.26874	0.216289	0.827575	-4.98747	1.23646
L5/6_NP	ESRRG	-0.438848	7.81427	-1.26228	0.216297	0.827575	-4.53734	-1.23643
Microglia	KLF3	0.194276	7.11775	1.26563	0.216303	0.827575	-4.53328	1.23642
L2/3_IT	SAMD12	-0.137288	8.97087	-1.26982	0.216305	0.827575	-5.22627	-1.23641
L2/3_IT	PKM	0.243263	6.41716	1.26954	0.216307	0.827575	-5.19368	1.23641
VIP	UNC5B	-0.300906	3.72876	-1.26423	0.216314	0.827575	-5.08933	-1.23639
Oligodendrocyte	AP3B1	-0.156805	8.23053	-1.26659	0.216324	0.827575	-4.61684	-1.23636
Microglia	ACER3	-0.168845	7.85632	-1.26618	0.216325	0.827575	-4.53275	-1.23636
Microglia	PHKB	0.123576	7.99405	1.26427	0.216328	0.827575	-4.5336	1.23635
Astrocyte	RARS	0.118918	5.12867	1.26505	0.216335	0.827579	-4.87366	1.23633
L6_IT_CAR3	CCDC30	0.305125	6.32153	1.26688	0.216352	0.827596	-4.82833	1.23629
PVALB	LINC01004	-0.202029	5.74823	-1.26792	0.216353	0.827596	-5.04975	-1.23628
L2/3_IT	GSTCD	0.173752	5.19096	1.27366	0.216358	0.827596	-5.12186	1.23627
L2/3_IT	AF064858-1	-0.257966	3.70851	-1.26912	0.216373	0.827628	-5.09184	-1.23623
PAX6	RASA1	0.345804	8.20234	1.26722	0.216378	0.827628	-4.54578	1.23622
L6_IT_CAR3	DIS3L2	-0.269385	6.57777	-1.26703	0.216394	0.827632	-4.82667	-1.23617
Astrocyte	UHRF1BP1	0.157136	5.56499	1.28228	0.216396	0.827632	-4.85768	1.23617
L6b	MBNL2	-0.231878	7.65668	-1.26186	0.216406	0.827632	-5.01245	-1.23614
Astrocyte	FOCAD	0.142905	7.38724	1.26485	0.216411	0.827632	-4.81911	1.23613
PVALB_ChC	ST6GAL2	0.487828	6.37836	1.2575	0.216411	0.827632	-5.06524	1.23613
L4_IT	SYF2	0.28288	4.58369	1.26662	0.216415	0.827632	-4.97511	1.23612
L4_IT	ORC3	0.202455	6.19711	1.26707	0.216429	0.827643	-5.03416	1.23608
Astrocyte	HLA-C	0.291984	4.56478	1.26913	0.21643	0.827643	-4.84051	1.23608
PVALB	HRH3	-0.39005	3.11418	-1.26516	0.216445	0.827658	-5.09315	-1.23604
Microglia	INSIG2	-0.218844	6.0888	-1.26363	0.216455	0.827658	-4.53386	-1.23601
Oligodendrocyte	SGPP1	-0.195015	5.9874	-1.26562	0.216468	0.827658	-4.61397	-1.23598
OPC	PLK2	-0.491356	2.96853	-1.26376	0.216468	0.827658	-4.65059	-1.23597
LAMP5_LHX6	USP11	0.280708	6.68706	1.26279	0.216474	0.827658	-4.86475	1.23596
LAMP5	TRPS1	0.24997	6.8652	1.26366	0.216489	0.827658	-4.86827	1.23592
VIP	FCHO2	0.165994	6.22504	1.26294	0.216493	0.827658	-5.08594	1.23591
PVALB	PRPF4B	0.133276	6.61312	1.26422	0.216498	0.827658	-5.09199	1.23589
Microglia	MSL3	0.185322	5.46245	1.26251	0.2165	0.827658	-4.53485	1.23589
L2/3_IT	AC016598-2	0.518583	2.82765	1.27114	0.216508	0.827658	-5.10765	1.23587
Microglia	BIN1	0.163955	7.91834	1.26502	0.216514	0.827658	-4.53326	1.23585
Microglia	RXRA	0.27882	4.83781	1.26416	0.216516	0.827658	-4.53355	1.23585
LAMP5_LHX6	TOX	0.224941	10.4693	1.26484	0.216516	0.827658	-4.94164	1.23584
Astrocyte	ACBD3	0.135435	5.45809	1.26386	0.216522	0.827658	-4.86893	1.23583
L6_CT	VPS54	-0.257577	6.43059	-1.26618	0.216524	0.827658	-4.72854	-1.23582
VIP	UCHL1	-0.226905	7.31703	-1.26625	0.216531	0.827658	-5.08555	-1.23581
L6_CT	ASXL1	0.266117	5.70042	1.26298	0.216543	0.827672	-4.72106	1.23577
L2/3_IT	AC022395-1	0.37033	3.51116	1.27074	0.216547	0.827672	-5.0535	1.23576
Oligodendrocyte	ZNF234	0.260893	4.13771	1.26701	0.216557	0.827672	-4.62135	1.23573
L5_IT	NAB1	-0.211098	5.46919	-1.26624	0.216564	0.827672	-5.06181	-1.23572
OPC	RICTOR	0.125753	8.36902	1.26358	0.216567	0.827672	-4.61694	1.23571
LAMP5	KLHL29	0.22855	6.97631	1.26159	0.216583	0.827672	-4.89943	1.23566
L6_IT_CAR3	PSD3	-0.258368	7.60261	-1.26339	0.216586	0.827672	-4.86031	-1.23566
LAMP5	ADAR	-0.225295	5.88417	-1.25779	0.216595	0.827672	-4.97341	-1.23563
L5_IT	RGS12	-0.228902	4.5103	-1.26599	0.216601	0.827672	-5.1292	-1.23562
L4_IT	VAC14	-0.30957	3.78438	-1.2607	0.216607	0.827672	-5.07763	-1.2356
L6_IT	SCAMP5	-0.227139	6.08312	-1.25907	0.21661	0.827672	-4.79111	-1.23559
L4_IT	PYURF	0.392787	4.43103	1.26718	0.216626	0.827672	-4.92477	1.23555
SST	RNASEK	0.278099	5.94763	1.267	0.216633	0.827672	-4.7724	1.23553
LAMP5_LHX6	GSK3B	-0.190308	8.34026	-1.26574	0.216637	0.827672	-4.92247	-1.23552
Oligodendrocyte	GLRX5	-0.327676	3.5044	-1.26461	0.216641	0.827672	-4.60681	-1.23551
LAMP5_LHX6	EXOSC10	-0.263439	5.57143	-1.26402	0.216642	0.827672	-4.86631	-1.23551
PVALB_ChC	ST6GALNAC3	0.314791	6.85219	1.26091	0.216646	0.827672	-5.04938	1.2355
L4_IT	ZNF829	0.297294	3.42872	1.26257	0.216647	0.827672	-5.07893	1.23549
L6b	COPS2	0.426533	5.73551	1.26176	0.216652	0.827672	-4.92284	1.23548
L6_IT_CAR3	AC110023-1	0.500236	7.91526	1.26347	0.216655	0.827672	-4.84202	1.23547
LAMP5_LHX6	GNAO1	0.169613	7.8943	1.26231	0.21667	0.827708	-4.92943	1.23543
PVALB	PCYT1B	-0.238202	3.64741	-1.25975	0.216684	0.827724	-5.10031	-1.23539
Microglia	MOB4	-0.197322	5.57126	-1.26501	0.216686	0.827724	-4.53353	-1.23539
OPC	SALL3	0.180825	6.15163	1.26681	0.216735	0.827856	-4.61053	1.23526
L6_IT	CHSY3	0.186544	9.38661	1.2649	0.216742	0.827856	-4.85236	1.23524
Astrocyte	KRR1	-0.181232	4.67838	-1.26392	0.216743	0.827856	-4.90497	-1.23523
Oligodendrocyte	PGM2L1	-0.589527	4.06324	-1.26363	0.21675	0.827856	-4.63282	-1.23522
L6_IT	TTC27	-0.319565	5.15513	-1.26487	0.216757	0.827856	-4.74658	-1.2352
SNCG	CSGALNACT2	0.364623	5.82537	1.26451	0.216767	0.827856	-5.20208	1.23517
L5_IT	ALMS1	-0.140976	6.28308	-1.26302	0.216778	0.827856	-5.12366	-1.23514
Microglia	SERINC1	-0.210939	6.77208	-1.2649	0.216779	0.827856	-4.53341	-1.23514
OPC	TOX	0.154236	9.25769	1.26525	0.216785	0.827856	-4.61278	1.23512
L4_IT	NUP88	0.170466	5.10643	1.26617	0.216787	0.827856	-4.98338	1.23512
PVALB	FAM117B	0.176679	5.52626	1.26409	0.216787	0.827856	-5.05827	1.23512
L4_IT	NOP58	0.1712	5.82313	1.26495	0.216794	0.82786	-5.04827	1.2351
SST	NDUFB4	0.338595	4.82197	1.26429	0.216804	0.827872	-4.7709	1.23507
L4_IT	C17orf75	0.216989	3.89224	1.2637	0.216822	0.827872	-5.02625	1.23502
SST	ZBTB21	-0.246816	4.26757	-1.26556	0.216825	0.827872	-4.77576	-1.23501
SST	FBH1	-0.177086	5.06851	-1.26036	0.216827	0.827872	-4.85666	-1.23501
Microglia	ZMAT3	0.201582	6.80761	1.26551	0.216828	0.827872	-4.53301	1.23501
PVALB	AL391117-1	-0.180417	5.12845	-1.26576	0.216852	0.827916	-5.13754	-1.23494
Microglia	NEK4	-0.247901	5.00194	-1.26093	0.216869	0.827916	-4.53468	-1.2349
Microglia	UNC50	0.231181	4.77972	1.26168	0.216872	0.827916	-4.53449	1.23489
L4_IT	RECK	0.166002	5.81046	1.26292	0.216879	0.827916	-5.03414	1.23487
L2/3_IT	LINC02797	-0.447354	0.847952	-1.26961	0.21688	0.827916	-5.22219	-1.23487
SST	RIT2	0.530924	4.30504	1.26434	0.216884	0.827916	-4.82151	1.23486
L4_IT	PTPA	-0.199072	4.74627	-1.26546	0.216887	0.827916	-5.05224	-1.23485
L6_CT	TUSC3	-0.182809	8.17551	-1.26569	0.216893	0.827916	-4.7559	-1.23483
L6_IT	DHRS7B	-0.325065	4.82469	-1.26113	0.216897	0.827916	-4.74784	-1.23482
VIP	SCAF4	0.187403	5.3163	1.26146	0.216899	0.827916	-5.10957	1.23481
L6_CT	NFIX	-0.311502	6.33808	-1.26193	0.216907	0.827921	-4.76839	-1.2348
L6b	MAX	0.342461	5.98449	1.25985	0.216921	0.827954	-4.89632	1.23476
L6_CT	EPHA5	0.226698	9.41495	1.26565	0.216936	0.827987	-4.75707	1.23472
L6_IT_CAR3	PID1	0.360056	7.14575	1.25832	0.216949	0.828012	-4.88091	1.23468
SST	TTC39B	-0.181351	6.27568	-1.2642	0.216958	0.828025	-4.83548	-1.23466
L5/6_NP	DOCK4	0.217084	10.368	1.26037	0.216976	0.828051	-4.54284	1.23461
Astrocyte	ZNF462	0.124817	7.88168	1.26412	0.216977	0.828051	-4.81165	1.23461
L5_IT	C3orf35	-0.225238	4.16811	-1.26869	0.216994	0.828094	-5.13401	-1.23456
VIP	RFTN1	0.213789	5.9254	1.2634	0.217003	0.828103	-5.06972	1.23454
L4_IT	RPIA	0.241631	4.00862	1.2643	0.217026	0.82815	-4.96142	1.23448
SNCG	STX12	-0.394997	5.94505	-1.26412	0.21703	0.82815	-5.2481	-1.23446
SST	BCLAF3	-0.134925	5.35969	-1.26297	0.217052	0.82815	-4.83574	-1.2344
VIP	SMIM19	-0.254925	4.17035	-1.26185	0.217057	0.82815	-5.00975	-1.23439
L5_IT	COLEC10	-0.317798	2.88872	-1.26615	0.21706	0.82815	-5.12205	-1.23438
L2/3_IT	BCL11A	-0.166007	7.23826	-1.26804	0.21707	0.82815	-5.18279	-1.23436
PVALB	CYP2U1	-0.209837	4.68144	-1.26252	0.217076	0.82815	-5.05199	-1.23434
VIP	MDM2	0.14119	5.85655	1.26241	0.217077	0.82815	-5.11026	1.23434
L5_IT	AC091946-1	-0.142269	4.44044	-1.26581	0.21708	0.82815	-5.17725	-1.23433
L4_IT	USP15	-0.137268	7.45966	-1.26361	0.217096	0.82815	-5.07411	-1.23429
L2/3_IT	PROS1	-0.223025	4.88935	-1.26572	0.217102	0.82815	-5.17145	-1.23427
L5/6_NP	NDUFV2	0.366447	6.03907	1.2662	0.217107	0.82815	-4.53613	1.23426
L6b	TANK	-0.351296	5.95048	-1.26001	0.217108	0.82815	-4.91895	-1.23425
L2/3_IT	TMEM158	0.287019	3.90692	1.26746	0.217108	0.82815	-5.08637	1.23425
Astrocyte	PPP1R3E	0.179437	4.75364	1.26376	0.217118	0.82815	-4.84287	1.23423
LAMP5	THUMPD1	-0.194143	5.08593	-1.25966	0.217132	0.82815	-4.85733	-1.23419
Microglia	CARNMT1	-0.224502	5.16106	-1.26529	0.217134	0.82815	-4.53325	-1.23419
L2/3_IT	AL138927-1	0.68743	2.42255	1.26495	0.217136	0.82815	-5.23189	1.23418
L6b	ULK4	0.286024	7.5602	1.25779	0.217139	0.82815	-4.99648	1.23417
SST	BCAS2	0.213672	4.49261	1.26356	0.21714	0.82815	-4.8273	1.23417
Pericyte	PCCA	-0.326144	9.15537	-1.25815	0.217148	0.82815	-5.44337	-1.23415
Oligodendrocyte	AC023590-1	-0.30937	6.271	-1.26651	0.217155	0.82815	-4.58781	-1.23413
L6_CT	TCAF1	-0.227689	6.37389	-1.26129	0.217157	0.82815	-4.75886	-1.23412
L4_IT	FRMD5	0.197611	8.88844	1.26957	0.217163	0.82815	-5.07725	1.23411
PVALB_ChC	ARHGAP29	-0.196401	6.90039	-1.25884	0.21717	0.82815	-5.11346	-1.23409
Astrocyte	CNPY2	-0.167275	5.10316	-1.26362	0.217172	0.82815	-4.86014	-1.23408
L6_IT_CAR3	ARHGAP44	0.186199	8.65578	1.26151	0.217191	0.828199	-4.86991	1.23403
Microglia	CTDSP2	-0.162854	5.58987	-1.26197	0.217202	0.82822	-4.53447	-1.234
L4_IT	SH3BGRL2	-0.145475	6.80988	-1.26621	0.217221	0.828227	-5.06182	-1.23395
PVALB	DDX27	0.180712	4.08462	1.26318	0.217225	0.828227	-5.0452	1.23394
PVALB_ChC	TTC28	0.182479	8.19176	1.25917	0.217226	0.828227	-5.06342	1.23394
L2/3_IT	BMPER	-0.204468	7.56842	-1.28007	0.217228	0.828227	-5.19133	-1.23393
L5_IT	AP001347-1	-0.178454	6.30711	-1.26528	0.217246	0.828234	-5.14895	-1.23389
Oligodendrocyte	RBM12B	-0.272665	5.66833	-1.27007	0.217248	0.828234	-4.59336	-1.23388
L4_IT	POFUT1	-0.364854	3.48857	-1.25883	0.217259	0.828234	-5.08469	-1.23385
LAMP5_LHX6	ZDHHC20	0.206829	6.81903	1.25949	0.21726	0.828234	-4.90447	1.23385
SST	C2orf42	0.231859	3.34627	1.26299	0.217264	0.828234	-4.86184	1.23384
PVALB	ACTR10	0.15086	5.77426	1.26632	0.21727	0.828234	-5.03063	1.23382
L6b	FGF14	0.237117	10.8141	1.25946	0.21728	0.828234	-5.08667	1.23379
L6b	MOK	0.298314	5.92261	1.25763	0.217283	0.828234	-4.90993	1.23379
SNCG	PDXK	0.26755	6.01819	1.25932	0.217288	0.828234	-5.21659	1.23377
L6b	TTC1	0.283813	6.05938	1.25954	0.217296	0.828234	-4.89449	1.23375
OPC	RRAGB	0.125703	5.31203	1.26425	0.217296	0.828234	-4.62875	1.23375
LAMP5_LHX6	PRPF40B	0.450675	5.49336	1.2557	0.217307	0.828251	-4.85116	1.23372
PVALB	NDUFA10	-0.115876	7.2167	-1.26473	0.217331	0.828262	-5.07433	-1.23366
L6_IT	IPO9-AS1	-0.486254	4.72123	-1.26208	0.217335	0.828262	-4.7309	-1.23365
VIP	FKBP1A	-0.157391	4.97931	-1.2671	0.217343	0.828262	-5.08585	-1.23362
L6_IT_CAR3	CADM3	-0.303417	6.13674	-1.26469	0.217345	0.828262	-4.85657	-1.23362
PVALB	KRIT1	-0.134438	6.52855	-1.26388	0.217347	0.828262	-5.05507	-1.23361
L2/3_IT	CDH18-AS1	0.325705	1.79423	1.26517	0.21735	0.828262	-5.05875	1.2336
L5_IT	IMMP1L	0.149637	5.73973	1.26201	0.217352	0.828262	-5.08603	1.2336
PVALB_ChC	CCAR1	0.201	6.35383	1.25853	0.217358	0.828263	-5.08425	1.23358
PVALB	H2AFY2	-0.257621	4.74698	-1.26263	0.217368	0.828278	-5.05172	-1.23356
L6b	ECPAS	0.226306	7.45282	1.25728	0.217377	0.828278	-5.01248	1.23353
SST	CRKL	-0.183509	4.54304	-1.2603	0.217382	0.828278	-4.85346	-1.23352
LAMP5	FTX	0.166805	10.5966	1.25877	0.217391	0.828278	-4.93513	1.2335
L2/3_IT	Z69733-1	-0.30044	1.68514	-1.26453	0.217392	0.828278	-5.08874	-1.23349
Microglia	PPP1R7	-0.206459	5.02183	-1.26028	0.217407	0.828279	-4.53515	-1.23345
L5_IT	WASHC2A	0.279253	4.12146	1.2574	0.217411	0.828279	-5.1071	1.23344
L2/3_IT	AL513550-1	-0.169736	2.32401	-1.26435	0.217413	0.828279	-5.10016	-1.23344
L2/3_IT	AC022469-1	0.281209	2.22917	1.2661	0.217425	0.828279	-5.05691	1.23341
L4_IT	ADPGK	-0.163653	3.75351	-1.26537	0.217433	0.828279	-5.02088	-1.23338
VIP	INTS12	-0.213771	4.38999	-1.25926	0.217436	0.828279	-5.07684	-1.23337
OPC	LINC00310	-0.228288	3.4564	-1.26377	0.21744	0.828279	-4.64018	-1.23336
L2/3_IT	CCDC141	0.368353	1.95099	1.27287	0.217445	0.828279	-4.98447	1.23335
L6_CT	VGLL4	-0.198487	7.08439	-1.26036	0.217467	0.828279	-4.74957	-1.23329
Astrocyte	UFC1	-0.27237	4.05361	-1.26198	0.21747	0.828279	-4.81372	-1.23328
L6_CT	INO80	0.307704	6.22117	1.25704	0.217473	0.828279	-4.74656	1.23328
L5/6_NP	ETFDH	-0.301372	6.35087	-1.26582	0.217478	0.828279	-4.53578	-1.23326
L6_IT	PDPK1	-0.211212	4.90897	-1.26462	0.217482	0.828279	-4.76827	-1.23325
L2/3_IT	GYS1	-0.223331	3.57696	-1.26621	0.217484	0.828279	-5.13148	-1.23325
L6_IT_CAR3	AL136456-1	0.618817	5.6467	1.26239	0.217486	0.828279	-4.85671	1.23324
PVALB	CDC73	-0.132454	6.2284	-1.26234	0.217489	0.828279	-5.06148	-1.23323
SST	EAPP	-0.142451	5.19049	-1.26038	0.217507	0.828323	-4.8496	-1.23319
L6_IT	PPP6R3	-0.16209	7.33423	-1.26332	0.217525	0.828333	-4.801	-1.23314
OPC	COPE	-0.181776	4.71615	-1.26292	0.217534	0.828333	-4.6193	-1.23311
Astrocyte	SETX	0.137168	6.78416	1.26178	0.217536	0.828333	-4.8356	1.23311
LAMP5	EVA1C	0.271257	4.97741	1.25889	0.217541	0.828333	-4.89229	1.23309
VIP	C1orf216	-0.30329	4.13985	-1.26311	0.217541	0.828333	-4.996	-1.23309
LAMP5	KDM4B	0.178021	6.32271	1.25904	0.217545	0.828333	-4.90955	1.23308
PVALB	KLHL20	0.143858	5.44001	1.26109	0.217563	0.828356	-5.07472	1.23303
L4_IT	GNA13	0.19232	4.82691	1.26122	0.217567	0.828356	-5.05892	1.23302
L5_IT	WWC3	-0.154463	5.31783	-1.26231	0.21757	0.828356	-5.09154	-1.23302
L4_IT	AC079385-1	0.195709	5.85611	1.26637	0.217585	0.828357	-5.02626	1.23298
L2/3_IT	HBS1L	-0.1093	6.48575	-1.26303	0.217587	0.828357	-5.21219	-1.23297
PVALB	NUDT22	0.430747	3.31904	1.26306	0.217601	0.828357	-4.98657	1.23293
Microglia	GOLGB1	0.126	7.21069	1.26092	0.217602	0.828357	-4.53507	1.23293
OPC	FER	0.138029	8.68839	1.26095	0.217638	0.828357	-4.61824	1.23283
L2/3_IT	AC024996-1	0.332133	3.4891	1.26405	0.217645	0.828357	-5.1664	1.23281
L6_IT	HACD2	-0.211754	5.85465	-1.26449	0.217647	0.828357	-4.77034	-1.23281
Microglia	RRM2B	0.250734	5.51308	1.25734	0.217648	0.828357	-4.53645	1.23281
SST	ACAP2	-0.131149	7.09612	-1.26317	0.217648	0.828357	-4.87235	-1.23281
Oligodendrocyte	UPF3A	0.126742	6.75839	1.26272	0.21765	0.828357	-4.60608	1.2328
L4_IT	KCNK12	0.209754	4.75214	1.26066	0.217656	0.828357	-5.03914	1.23279
Oligodendrocyte	ZNF266	0.209788	4.41974	1.26318	0.21767	0.828357	-4.62684	1.23275
L5_IT	DPH6-DT	-0.222774	5.42438	-1.26386	0.217671	0.828357	-4.98442	-1.23275
VIP	AC010230-1	0.322136	4.32089	1.26223	0.217671	0.828357	-4.95722	1.23274
Oligodendrocyte	AL355835-1	0.397844	5.27286	1.26453	0.217676	0.828357	-4.58809	1.23273
PVALB	HDAC6	0.208239	4.06596	1.26258	0.217678	0.828357	-5.01045	1.23273
Astrocyte	LRRC40	0.180075	5.60016	1.262	0.217682	0.828357	-4.86465	1.23272
SST	AC005999-2	0.305696	4.71039	1.26169	0.217685	0.828357	-4.77548	1.23271
OPC	ATP5MC2	-0.169317	5.24177	-1.26726	0.217685	0.828357	-4.61461	-1.23271
Astrocyte	CCNL1	-0.174274	6.27587	-1.2615	0.217691	0.828357	-4.84647	-1.23269
L4_IT	MTERF1	-0.165261	6.67212	-1.26953	0.217706	0.828357	-5.09121	-1.23265
LAMP5	ACBD3	-0.226939	5.29981	-1.25664	0.217707	0.828357	-4.84265	-1.23265
PVALB	AC003044-1	-0.453533	3.1844	-1.26142	0.217712	0.828357	-4.96207	-1.23264
L5/6_NP	SPPL2A	0.267283	6.03232	1.2684	0.217715	0.828357	-4.53389	1.23263
OPC	DRAP1	-0.247645	4.20293	-1.2607	0.217735	0.828398	-4.61274	-1.23257
L2/3_IT	MEGF11	-0.238534	3.33542	-1.26401	0.217737	0.828398	-5.16605	-1.23257
L4_IT	LYRM9	0.179361	4.46886	1.26593	0.217745	0.828406	-5.00619	1.23255
Astrocyte	DMD	0.164779	8.01414	1.26147	0.217754	0.828417	-4.80874	1.23252
SNCG	ALDH1A2	-0.799532	6.63814	-1.26256	0.217762	0.828422	-5.20686	-1.2325
Microglia	MTF2	-0.177912	6.89375	-1.25916	0.217769	0.828428	-4.5354	-1.23248
L6b	ARID4A	-0.275731	6.58129	-1.26006	0.217779	0.828443	-4.96311	-1.23245
Astrocyte	INTS14	0.173744	3.98988	1.26142	0.217787	0.828446	-4.87982	1.23243
PVALB	ZXDC	-0.157488	5.5027	-1.2622	0.217796	0.828446	-5.01555	-1.23241
L6b	ARNT2	0.262454	7.39184	1.25889	0.217803	0.828446	-5.02655	1.23239
L4_IT	TAF9	0.309496	4.19435	1.26394	0.217809	0.828446	-4.98129	1.23237
Microglia	ZFP36L2	0.211377	8.2258	1.26222	0.21781	0.828446	-4.53491	1.23237
PVALB	PLD3	0.134971	6.93946	1.26054	0.21783	0.828471	-5.07073	1.23232
SST	ARHGAP29	-0.242727	3.8251	-1.26088	0.21784	0.828471	-4.85075	-1.23229
Microglia	SOCS7	0.257648	4.87041	1.25574	0.217846	0.828471	-4.53677	1.23228
L5_IT	ZFP1	-0.208103	4.04118	-1.26269	0.217856	0.828471	-5.07994	-1.23225
Astrocyte	ADGRV1	0.173494	11.7587	1.26118	0.217866	0.828471	-4.79789	1.23222
PVALB	MRPS36	-0.189988	4.65647	-1.26018	0.217881	0.828471	-5.0279	-1.23218
LAMP5	FAM66C	0.201419	5.94616	1.25625	0.217888	0.828471	-4.89401	1.23216
L6_CT	ATP9A	-0.221543	7.46434	-1.25872	0.217895	0.828471	-4.76591	-1.23215
PVALB	NTM	-0.143733	9.77619	-1.26252	0.217903	0.828471	-5.08816	-1.23212
L4_IT	C1QTNF4	0.35171	5.68982	1.26456	0.217904	0.828471	-4.98656	1.23212
L6b	RNF38	0.268163	6.85216	1.2575	0.217907	0.828471	-4.94442	1.23211
L2/3_IT	CARHSP1	-0.344812	1.51745	-1.26124	0.21791	0.828471	-5.09253	-1.2321
SST	FMN1	-0.153834	7.3533	-1.26339	0.217916	0.828471	-4.88222	-1.23209
L6_IT	FBXL13	-0.2571	5.11421	-1.26154	0.217916	0.828471	-4.75448	-1.23209
LAMP5_LHX6	FBXW11	-0.188659	7.02391	-1.25726	0.217918	0.828471	-4.93403	-1.23208
PVALB	FAM200B	-0.207999	5.09806	-1.26045	0.217919	0.828471	-5.04975	-1.23208
Oligodendrocyte	CS	-0.229693	4.36302	-1.26088	0.217919	0.828471	-4.61858	-1.23208
LAMP5_LHX6	TFCP2	0.276011	6.22598	1.25915	0.217937	0.828493	-4.88827	1.23203
PAX6	RAPGEF2	0.28867	8.3261	1.26393	0.217942	0.828493	-4.55149	1.23202
L4_IT	NBL1	0.286682	4.00541	1.26499	0.217949	0.828493	-4.96863	1.232
LAMP5_LHX6	AC116565-1	0.262233	5.9409	1.26024	0.217966	0.828493	-4.83845	1.23196
PVALB	MOCS2	-0.236712	4.59688	-1.26367	0.217967	0.828493	-5.0143	-1.23195
SST	UBA2	0.13939	6.06798	1.25855	0.217968	0.828493	-4.85918	1.23195
PVALB	AC016831-5	0.21	4.24129	1.26237	0.217973	0.828493	-5.01562	1.23194
L4_IT	RBMS2	0.394314	2.84316	1.2595	0.217986	0.828493	-5.05041	1.2319
L2/3_IT	ANKRD27	-0.155942	5.31535	-1.26079	0.21799	0.828493	-5.18648	-1.23189
VIP	AP2B1	-0.1439	7.36018	-1.2586	0.217991	0.828493	-5.11645	-1.23189
Astrocyte	AC003681-1	-0.224327	4.54257	-1.26072	0.218001	0.828493	-4.84216	-1.23186
L5_IT	FAM219B	0.243227	4.39996	1.26166	0.218005	0.828493	-4.98905	1.23185
SST	RBM4B	0.311295	3.73481	1.2618	0.21802	0.828493	-4.78242	1.23181
VIP	AKTIP	-0.1617	4.77481	-1.25996	0.218023	0.828493	-5.07535	-1.2318
L6_IT	PRPF6	-0.313066	4.69157	-1.26148	0.218023	0.828493	-4.76632	-1.2318
SST	VPS13D	0.0985994	7.41011	1.26423	0.218024	0.828493	-4.88162	1.2318
PVALB_ChC	PLEKHH2	0.236917	6.82964	1.25869	0.218028	0.828493	-5.12024	1.23179
VIP	CYB561	0.223798	3.89722	1.26065	0.218045	0.828515	-5.019	1.23174
L2/3_IT	NUS1	-0.115209	5.51411	-1.26208	0.218045	0.828515	-5.20655	-1.23174
L2/3_IT	USP15	0.123697	7.47795	1.26208	0.218053	0.828519	-5.23297	1.23172
PVALB_ChC	DAAM1	0.185429	7.77994	1.25289	0.218074	0.828546	-5.1142	1.23166
PVALB	SLAIN2	-0.131218	5.84483	-1.25985	0.218079	0.828546	-5.06585	-1.23165
L2/3_IT	SUPV3L1	0.160991	5.04849	1.26156	0.218083	0.828546	-5.18961	1.23164
OPC	NOMO1	-0.208761	4.20951	-1.25827	0.218085	0.828546	-4.62691	-1.23164
PAX6	SH3GL3	0.280913	8.37782	1.26308	0.21809	0.828546	-4.55773	1.23162
L2/3_IT	TSPOAP1-AS1	-0.239145	3.21742	-1.26347	0.218104	0.828564	-5.1118	-1.23159
L5/6_NP	CDH7	-0.459273	7.10509	-1.25795	0.218107	0.828564	-4.54038	-1.23158
OPC	PLPBP	-0.196405	3.90487	-1.25939	0.218115	0.828572	-4.64982	-1.23156
L6b	CADM2	-0.231919	11.5599	-1.26005	0.21813	0.828599	-5.08816	-1.23152
L4_IT	DPYSL5	0.238345	5.5727	1.26337	0.218134	0.828599	-5.0097	1.23151
LAMP5_LHX6	GLRX3	0.256266	5.6379	1.25723	0.218151	0.828607	-4.86374	1.23146
Oligodendrocyte	CYB5R3	-0.197335	4.66976	-1.26115	0.218152	0.828607	-4.61032	-1.23146
L5/6_NP	FUBP1	-0.380221	6.09105	-1.26043	0.218169	0.828607	-4.53998	-1.23141
SNCG	NHS	-0.323258	8.45284	-1.25666	0.218173	0.828607	-5.21693	-1.2314
PAX6	MSI2	0.329682	8.04373	1.28282	0.218181	0.828607	-4.5428	1.23138
PVALB	LETM1	0.244518	3.91519	1.25956	0.218183	0.828607	-5.04362	1.23137
L4_IT	CRYZL1	0.19903	5.72169	1.26203	0.218193	0.828607	-5.04043	1.23135
L6_IT_CAR3	SRRM1	0.238472	5.89353	1.25415	0.218194	0.828607	-4.8712	1.23135
L2/3_IT	CTBP1-DT	-0.216766	3.03589	-1.26218	0.218194	0.828607	-5.14662	-1.23135
Astrocyte	ZNF737	-0.1921	4.51674	-1.25696	0.218196	0.828607	-4.87464	-1.23134
Oligodendrocyte	LINC01563	0.195549	4.19265	1.262	0.218216	0.828646	-4.61522	1.23129
VIP	BDP1	0.114101	7.11276	1.25882	0.218225	0.828646	-5.11167	1.23126
SNCG	ARL6IP5	0.37104	6.09616	1.25803	0.218229	0.828646	-5.16543	1.23125
PAX6	MAST4	-0.308911	7.6339	-1.25719	0.218232	0.828646	-4.5645	-1.23124
VIP	CNTLN	0.249947	6.29722	1.25881	0.218237	0.828646	-5.07676	1.23123
L5_IT	COPS6	0.240109	4.62847	1.26294	0.21825	0.828672	-4.99622	1.2312
L5_IT	ANKRD50	-0.218797	4.53561	-1.25757	0.218267	0.828711	-5.0967	-1.23115
VIP	CCDC18-AS1	0.212637	6.33241	1.26082	0.218273	0.828711	-5.02292	1.23113
PVALB	AC093879-1	0.271093	5.75077	1.26196	0.218278	0.828711	-4.94259	1.23112
L4_IT	AC073167-1	0.363886	5.3508	1.2627	0.218284	0.828712	-4.91937	1.2311
OPC	GTF2H5	-0.208443	3.74666	-1.26119	0.218315	0.828805	-4.61167	-1.23102
LAMP5_LHX6	UXS1	0.216207	6.54599	1.25758	0.218339	0.828837	-4.88825	1.23096
VIP	GFOD1	-0.142161	6.85929	-1.25746	0.218364	0.828837	-5.10723	-1.23089
PVALB_ChC	CRLF3	0.353489	6.22254	1.25546	0.218367	0.828837	-4.96993	1.23088
PVALB	SNPH	-0.176158	4.88564	-1.25415	0.218369	0.828837	-5.10719	-1.23088
L6_IT	MBOAT2	-0.170981	7.74821	-1.2611	0.218375	0.828837	-4.80538	-1.23086
VIP	NKAIN3	0.128963	9.04716	1.25959	0.218377	0.828837	-5.11902	1.23086
L4_IT	ACOT13	0.325737	3.9027	1.25913	0.218381	0.828837	-4.99189	1.23085
L2/3_IT	VWA5B2	0.278441	3.86194	1.2626	0.218382	0.828837	-5.06695	1.23084
Microglia	METTL25	-0.234577	6.4423	-1.26087	0.218385	0.828837	-4.53544	-1.23083
VIP	STAT5B	0.137137	6.03349	1.25748	0.218387	0.828837	-5.11597	1.23083
VIP	MGAT5	-0.155126	6.84022	-1.2577	0.21839	0.828837	-5.11056	-1.23082
L5/6_NP	EXT1	0.22717	7.39511	1.26395	0.218401	0.828856	-4.53565	1.23079
L6_IT_CAR3	MGAT4C	0.417868	8.48515	1.26013	0.218415	0.828857	-4.87615	1.23075
L5_IT	WDR26	0.145378	6.10977	1.26064	0.218422	0.828857	-5.13314	1.23074
L2/3_IT	CCDC25	0.190599	5.40099	1.26347	0.218424	0.828857	-5.16184	1.23073
Oligodendrocyte	PHC1	-0.180295	3.52091	-1.26126	0.218431	0.828857	-4.62288	-1.23071
PVALB_ChC	FARSB	-0.241425	6.32129	-1.25661	0.218432	0.828857	-5.05224	-1.23071
Oligodendrocyte	MAPK10	-0.153285	8.06852	-1.26092	0.218437	0.828857	-4.6237	-1.23069
VIP	TSC22D1	0.0973047	8.36275	1.25973	0.218445	0.828863	-5.11735	1.23067
L4_IT	ZNF454	-0.252446	3.03733	-1.25626	0.218454	0.828875	-5.02956	-1.23065
SST	AC016723-1	-0.272557	3.71683	-1.25852	0.218462	0.828882	-4.86221	-1.23063
OPC	SDR39U1	-0.219439	3.18217	-1.25777	0.218469	0.828885	-4.6189	-1.23061
LAMP5_LHX6	SNX1	0.466726	5.62657	1.25242	0.218484	0.828907	-4.86254	1.23057
SST	UNC13B	0.338317	3.69466	1.26049	0.218487	0.828907	-4.8178	1.23056
L5_IT	ABHD14A	0.313485	4.39787	1.26211	0.218498	0.828926	-5.01215	1.23053
L2/3_IT	TUBGCP6	0.229582	3.60547	1.26076	0.218514	0.828964	-5.15952	1.23049
PVALB	LINC02035	0.30439	3.07086	1.26078	0.218537	0.829021	-5.06651	1.23043
SST	NEFL	-0.276214	5.20257	-1.26068	0.218541	0.829021	-4.85825	-1.23042
L5/6_NP	KIAA1324	0.30379	6.05852	1.25912	0.218553	0.829043	-4.54046	1.23039
L2/3_IT	STUM	-0.221748	6.12652	-1.26397	0.218564	0.829047	-5.1827	-1.23035
VIP	NR3C2	0.175391	9.29977	1.25965	0.218587	0.829047	-5.11687	1.23029
PAX6	REPS1	0.304757	7.51862	1.25918	0.21859	0.829047	-4.55778	1.23029
PVALB	APC	-0.123082	8.6223	-1.25974	0.218597	0.829047	-5.08915	-1.23027
VIP	ZNF10	0.146226	5.44951	1.258	0.218605	0.829047	-5.1022	1.23024
L2/3_IT	AC004253-1	0.353101	3.10416	1.26472	0.218608	0.829047	-4.99507	1.23024
L2/3_IT	Z84485-1	-0.235232	3.65235	-1.26149	0.218618	0.829047	-5.16048	-1.23021
L6_IT_CAR3	TSC22D2	0.279796	6.52153	1.25365	0.218622	0.829047	-4.84472	1.2302
L2/3_IT	EGFR	0.465022	2.04697	1.26182	0.218623	0.829047	-5.09836	1.2302
L5_IT	FMR1	-0.205539	5.8155	-1.25906	0.218625	0.829047	-5.14401	-1.23019
SST	ZNF567	-0.217773	3.9569	-1.25743	0.218628	0.829047	-4.83748	-1.23019
SNCG	CAMKMT	0.314755	7.35191	1.25512	0.218637	0.829047	-5.21853	1.23016
L2/3_IT	SUPT4H1	0.295432	2.66923	1.26205	0.218638	0.829047	-5.10191	1.23016
SNCG	RNF165	0.389277	6.26031	1.25582	0.218657	0.829047	-5.20905	1.23011
SNCG	ITGB1	-0.269966	6.78782	-1.25724	0.218663	0.829047	-5.20717	-1.23009
Astrocyte	SLC25A51	0.161921	4.61501	1.25947	0.218664	0.829047	-4.89172	1.23009
Microglia	AC087284-1	0.267874	4.93149	1.25943	0.218666	0.829047	-4.53641	1.23008
L6b	RALA	-0.393943	6.10135	-1.25364	0.218669	0.829047	-4.92	-1.23008
Oligodendrocyte	PURB	-0.183162	5.34391	-1.26019	0.218676	0.829047	-4.61698	-1.23006
L2/3_IT	CPEB4	0.140805	8.213	1.26365	0.218694	0.829047	-5.22437	1.23001
LAMP5	ARFGEF1	0.148437	7.46922	1.25468	0.2187	0.829047	-4.93633	1.22999
Oligodendrocyte	PSMD4	-0.214565	4.75626	-1.25874	0.218706	0.829047	-4.61069	-1.22998
LAMP5	KCNK12	0.197322	5.64679	1.25403	0.218707	0.829047	-4.85994	1.22997
L5/6_NP	DOK5	0.456782	6.1965	1.25785	0.218711	0.829047	-4.54108	1.22996
OPC	NFIA	0.111008	9.90801	1.25842	0.218719	0.829047	-4.61909	1.22994
Oligodendrocyte	EPS8	-0.238828	7.23997	-1.25946	0.21872	0.829047	-4.62009	-1.22994
LAMP5	KANSL3	0.194569	5.5704	1.2547	0.218721	0.829047	-4.88654	1.22994
PAX6	PPA2	-0.33922	6.95792	-1.25769	0.218725	0.829047	-4.5661	-1.22992
L2/3_IT	TRIM66	0.199314	3.15361	1.26369	0.218733	0.829047	-5.11387	1.2299
L5_IT	RAPGEF4-AS1	-0.176905	4.03909	-1.26148	0.218735	0.829047	-5.0628	-1.2299
Oligodendrocyte	CPLANE1	-0.14953	6.92723	-1.26112	0.218749	0.829077	-4.61777	-1.22986
OPC	NARS	-0.213837	5.39141	-1.25931	0.218774	0.829121	-4.64251	-1.22979
PVALB_ChC	ARHGAP35	0.179345	7.03169	1.25449	0.21878	0.829121	-5.11812	1.22978
PVALB	TMEM131	-0.102171	7.37388	-1.25782	0.218801	0.829121	-5.08828	-1.22972
L2/3_IT	PPFIA2-AS1	0.344224	5.92762	1.2624	0.218806	0.829121	-5.12579	1.22971
VIP	RAB18	-0.138284	6.38389	-1.25907	0.218811	0.829121	-5.07983	-1.2297
L6_IT	AC005225-2	-0.285413	4.83403	-1.26163	0.218812	0.829121	-4.75911	-1.22969
Oligodendrocyte	CDC27	-0.15048	6.58698	-1.25997	0.218817	0.829121	-4.61653	-1.22968
L2/3_IT	AC021739-2	-0.338719	1.50338	-1.26113	0.218822	0.829121	-5.22249	-1.22967
OPC	MIGA2	-0.184454	3.15582	-1.25605	0.218823	0.829121	-4.64897	-1.22966
SST	MICAL2	0.137854	7.62423	1.25991	0.218826	0.829121	-4.90566	1.22966
L4_IT	CD276	0.31704	4.30739	1.25419	0.218832	0.829121	-5.01478	1.22964
VIP	GIGYF2	-0.103909	7.54741	-1.25714	0.218833	0.829121	-5.11262	-1.22964
L5/6_NP	CHCHD6	0.256809	6.66317	1.2588	0.218854	0.829126	-4.54037	1.22958
L4_IT	LMO7	0.154974	8.11967	1.26149	0.218854	0.829126	-5.07213	1.22958
L2/3_IT	MFSD6	-0.14577	6.09012	-1.2619	0.218855	0.829126	-5.21117	-1.22958
PVALB	COA3	0.396879	3.199	1.25861	0.218858	0.829126	-4.98267	1.22957
SST	SH3GL1	0.228541	4.11421	1.25921	0.218872	0.829154	-4.88047	1.22953
L6_IT	ANKRD33B	-0.268622	6.72664	-1.26008	0.218896	0.829171	-4.76755	-1.22947
Astrocyte	MAP3K20	0.190741	5.83813	1.25678	0.218901	0.829171	-4.86709	1.22946
L6_IT	ST3GAL6	0.235687	6.47858	1.25891	0.218906	0.829171	-4.79054	1.22944
VIP	UBE2V1	0.183449	6.01915	1.25679	0.218919	0.829171	-5.12156	1.22941
Microglia	USP8	-0.154044	6.88863	-1.25628	0.218921	0.829171	-4.53689	-1.2294
Astrocyte	MYCBP2-AS1	-0.170956	4.8454	-1.25849	0.218921	0.829171	-4.86049	-1.2294
L5/6_NP	PTPRJ	-0.271453	6.84611	-1.2608	0.218923	0.829171	-4.53657	-1.2294
Astrocyte	MOV10	0.183253	5.07153	1.25884	0.218924	0.829171	-4.88696	1.22939
PVALB	C1orf159	0.203741	4.51021	1.25897	0.218942	0.829199	-5.0793	1.22935
Oligodendrocyte	TPCN1	0.16226	5.59254	1.25662	0.218948	0.829199	-4.61237	1.22933
SST	UQCRC2	-0.143333	6.20451	-1.25894	0.21895	0.829199	-4.81393	-1.22933
L4_IT	GKAP1	-0.221518	4.06541	-1.25913	0.218966	0.829212	-5.03601	-1.22928
OPC	SCHIP1	0.217131	3.6027	1.26125	0.218972	0.829212	-4.62323	1.22927
L2/3_IT	AL157834-1	-0.380499	2.67975	-1.25891	0.218995	0.829212	-5.1044	-1.2292
L6b	ACER3	-0.286329	6.73679	-1.25383	0.218998	0.829212	-4.98873	-1.2292
VIP	KHDRBS3	-0.123127	7.80752	-1.25818	0.219001	0.829212	-5.09512	-1.22919
LAMP5_LHX6	CPLANE1	0.201351	7.31749	1.25537	0.219007	0.829212	-4.92993	1.22917
Oligodendrocyte	AUXG01000058-1	-0.367966	3.76203	-1.25248	0.219021	0.829212	-4.64191	-1.22914
L6_IT	LRRC37A3	-0.306429	4.95073	-1.25547	0.219025	0.829212	-4.7073	-1.22912
Microglia	S100Z	0.320344	7.01583	1.25752	0.219044	0.829212	-4.53669	1.22907
LAMP5_LHX6	LRRC6	-0.348583	5.71314	-1.25882	0.219046	0.829212	-4.83449	-1.22907
Microglia	IFT88	-0.221094	5.33283	-1.25237	0.219049	0.829212	-4.5383	-1.22906
L5_IT	CCDC90B	0.185061	4.67345	1.25688	0.219058	0.829212	-5.06532	1.22904
SST	PKD1L1	-0.263134	5.65642	-1.25884	0.21906	0.829212	-4.86348	-1.22903
L6_IT	ZUP1	0.255815	4.74124	1.25444	0.219064	0.829212	-4.78999	1.22902
SST	MAP1A	-0.204507	6.49129	-1.25929	0.219064	0.829212	-4.90683	-1.22902
LAMP5_LHX6	TUT4	0.220996	7.88318	1.2571	0.219065	0.829212	-4.91465	1.22902
SST	GID4	-0.209745	3.39479	-1.25828	0.219071	0.829212	-4.8474	-1.229
PVALB_ChC	CACNG2	0.190299	7.60214	1.25357	0.219075	0.829212	-5.0986	1.22899
Oligodendrocyte	AC104596-1	0.221949	6.74302	1.25992	0.219076	0.829212	-4.61132	1.22899
L4_IT	LYST	0.13006	7.82903	1.26427	0.219077	0.829212	-5.07178	1.22899
L2/3_IT	STMP1	-0.207255	3.80058	-1.25907	0.21908	0.829212	-5.17412	-1.22898
L2/3_IT	BAG6	0.254396	3.02884	1.26294	0.219089	0.829225	-5.12236	1.22895
VIP	ATAD2	0.208228	4.33296	1.25842	0.219109	0.829263	-5.11593	1.2289
OPC	PRKAR1A	-0.179462	5.63477	-1.25919	0.219112	0.829263	-4.63809	-1.22889
L6_IT	ANKRD34C-AS1	0.205924	6.88911	1.25599	0.219126	0.829271	-4.78697	1.22886
LAMP5	TCTEX1D2	0.197528	5.85222	1.2518	0.219131	0.829271	-4.90301	1.22884
L5_IT	MORN3	0.197691	3.01741	1.26252	0.219141	0.829271	-5.14785	1.22882
L2/3_IT	TRA2B	0.132299	5.8746	1.2623	0.219154	0.829271	-5.20195	1.22878
L5/6_NP	FAM3C	-0.332311	5.9641	-1.26253	0.219157	0.829271	-4.53786	-1.22877
L2/3_IT	LRRC8B	0.146977	8.16104	1.26017	0.219162	0.829271	-5.23928	1.22876
L2/3_IT	PTPRT	-0.276474	8.10852	-1.26155	0.219167	0.829271	-5.23726	-1.22875
L6_IT	BSDC1	0.296605	4.80973	1.25797	0.219173	0.829271	-4.78806	1.22873
L5_IT	CLSTN2	-0.138827	9.93561	-1.25832	0.219173	0.829271	-5.16286	-1.22873
L6b	PDCD10	0.296023	5.90971	1.25041	0.219184	0.829271	-4.95186	1.2287
LAMP5	COX6B1	0.392666	5.65692	1.25461	0.219188	0.829271	-4.74502	1.22869
PVALB	PRDX5	0.34081	5.30431	1.26122	0.21919	0.829271	-4.97897	1.22868
OPC	DLL3	-0.351666	4.29412	-1.25725	0.219209	0.829271	-4.59116	-1.22863
L6_IT	ZNF146	-0.30537	4.68307	-1.2552	0.219211	0.829271	-4.78829	-1.22863
Oligodendrocyte	RBMXL1	-0.262769	3.57929	-1.26001	0.219212	0.829271	-4.62521	-1.22863
L5_IT	ERO1B	0.186275	5.85742	1.25898	0.219217	0.829271	-5.08088	1.22861
L6b	SCRN1	-0.26833	6.40847	-1.25141	0.219229	0.829271	-4.97374	-1.22858
L2/3_IT	TOMM7	0.33255	5.79617	1.26222	0.21923	0.829271	-5.13349	1.22858
LAMP5	CAPZA2	0.160092	6.04402	1.25451	0.21923	0.829271	-4.91382	1.22858
Microglia	ASAP1	-0.152319	7.69658	-1.25751	0.219237	0.829271	-4.53662	-1.22856
L6b	PCDH9	0.262358	12.9243	1.25277	0.219246	0.829271	-5.1092	1.22854
Oligodendrocyte	SNW1	-0.220064	5.77567	-1.25685	0.219247	0.829271	-4.61943	-1.22853
LAMP5	PA2G4	0.311374	5.02467	1.25268	0.219257	0.829286	-4.87387	1.22851
L6b	AC104806-2	0.396353	6.0346	1.25294	0.219282	0.829358	-4.94606	1.22844
VIP	AC012085-2	-0.35886	3.46675	-1.25594	0.219291	0.829366	-5.0273	-1.22842
Oligodendrocyte	PHF10	0.178842	5.02824	1.2593	0.219296	0.829366	-4.61252	1.2284
LAMP5	TMEM161B	0.18436	6.18162	1.25235	0.219323	0.829447	-4.92187	1.22833
LAMP5	UBQLN1	-0.159812	6.59016	-1.25198	0.21934	0.829486	-4.95692	-1.22829
Astrocyte	SF3B6	-0.222215	4.13131	-1.25732	0.219365	0.829505	-4.84432	-1.22822
VIP	PIKFYVE	-0.111718	6.54824	-1.25682	0.219377	0.829505	-5.0978	-1.22819
LAMP5	GTF2A1	-0.190925	5.78029	-1.25225	0.21938	0.829505	-4.92618	-1.22818
L2/3_IT	HACL1	0.195467	5.79932	1.25807	0.219398	0.829505	-5.20033	1.22813
L2/3_IT	SCART1	-0.229485	3.16996	-1.26229	0.219401	0.829505	-5.18934	-1.22812
LAMP5_LHX6	ME3	0.211302	7.34805	1.25307	0.219413	0.829505	-4.93475	1.22809
L5_IT	NABP2	0.280901	3.08193	1.2571	0.219415	0.829505	-5.07831	1.22809
Astrocyte	SKA2	0.215834	5.37086	1.25248	0.219416	0.829505	-4.85925	1.22808
L2/3_IT	AC110015-1	0.391078	1.47365	1.26085	0.219419	0.829505	-5.05324	1.22807
PVALB_ChC	ZBTB20	0.207555	6.57464	1.25573	0.219424	0.829505	-5.13602	1.22806
L2/3_IT	GUK1	0.408738	6.27428	1.26152	0.219428	0.829505	-5.13513	1.22805
L2/3_IT	LIMS1	-0.133689	4.9737	-1.25997	0.21943	0.829505	-5.20572	-1.22804
LAMP5	GNAL	0.210554	7.43006	1.25378	0.219432	0.829505	-4.94447	1.22804
LAMP5	FEZ2	0.162121	6.69987	1.25094	0.219435	0.829505	-4.93199	1.22803
L6_IT_CAR3	OIP5-AS1	-0.270007	6.32156	-1.25543	0.219435	0.829505	-4.88197	-1.22803
L6_IT	PRDM2	-0.204759	7.77155	-1.25474	0.219448	0.82952	-4.83457	-1.228
LAMP5	PPP4R4	0.18843	5.30477	1.25357	0.219453	0.82952	-4.98055	1.22799
Oligodendrocyte	MIB1	0.147234	7.007	1.25792	0.219457	0.82952	-4.61986	1.22797
SST	C4orf33	0.460337	3.29267	1.25171	0.219465	0.829526	-4.86599	1.22795
L2/3_IT	MYL5	-0.263182	1.65058	-1.26156	0.219487	0.829588	-5.13516	-1.22789
L2/3_IT	TUBB2A	0.320605	6.04723	1.25912	0.219509	0.829625	-5.22644	1.22783
L2/3_IT	SCYL1	0.214025	4.00465	1.25712	0.219524	0.829625	-5.18632	1.2278
L6b	WDR33	0.307427	6.48712	1.25274	0.219527	0.829625	-4.99817	1.22779
VIP	GCLM	-0.152394	4.82299	-1.25501	0.219529	0.829625	-5.1069	-1.22778
L6_IT	EIF2S1	0.282739	4.8646	1.25703	0.219538	0.829625	-4.76737	1.22776
L6_IT	TPCN1	-0.317018	4.28483	-1.25623	0.219539	0.829625	-4.79584	-1.22775
PVALB	TECTA	-0.291494	3.89822	-1.25788	0.21955	0.829625	-5.07383	-1.22772
L6b	UCHL1	-0.372542	7.50418	-1.25429	0.219569	0.829625	-4.94939	-1.22767
L6_IT_CAR3	KMT5B	0.276824	6.29663	1.25784	0.219584	0.829625	-4.83292	1.22764
OPC	DHCR7	-0.25044	3.23419	-1.25787	0.219584	0.829625	-4.60236	-1.22764
L5_IT	SORBS1	-0.120749	8.20415	-1.26025	0.219599	0.829625	-5.14747	-1.22759
SST	DPYSL2	0.162866	8.29728	1.2562	0.219607	0.829625	-4.9168	1.22757
VIP	SNRPE	0.317154	4.11487	1.25603	0.219611	0.829625	-4.9663	1.22756
SST	PSMD9	0.25937	3.94685	1.25475	0.219619	0.829625	-4.86893	1.22754
PVALB	SARM1	0.187264	5.2814	1.25786	0.219621	0.829625	-5.05793	1.22754
L2/3_IT	AC104117-3	-0.284409	2.2816	-1.2542	0.219623	0.829625	-5.17833	-1.22753
L6_IT	SAFB2	-0.234269	5.10216	-1.25816	0.219626	0.829625	-4.77418	-1.22752
SST	LGR4	-0.224792	5.04768	-1.25503	0.219627	0.829625	-4.82367	-1.22752
Oligodendrocyte	ATL3	-0.206984	5.35649	-1.25373	0.21963	0.829625	-4.62415	-1.22751
OPC	PRDX5	-0.365754	4.35918	-1.25573	0.219637	0.829625	-4.60201	-1.22749
OPC	SMG6	0.151061	6.12486	1.25574	0.219645	0.829625	-4.63394	1.22747
LAMP5	BAIAP2	0.256763	4.66139	1.2521	0.219645	0.829625	-4.93827	1.22747
L5_IT	CASTOR3	-0.157562	6.10529	-1.2602	0.21965	0.829625	-5.129	-1.22746
L2/3_IT	LIMD1	0.263253	2.29171	1.25796	0.219658	0.829625	-5.19602	1.22744
PVALB	AC036108-1	0.27365	5.06217	1.25716	0.219668	0.829625	-5.08714	1.22741
LAMP5_LHX6	HMGCLL1	-0.274086	6.71142	-1.25511	0.219681	0.829625	-4.86226	-1.22738
L4_IT	PNRC1	0.229013	5.00393	1.25853	0.219682	0.829625	-5.02192	1.22737
L4_IT	RFTN1	0.13514	7.51934	1.25965	0.219689	0.829625	-5.04969	1.22735
PVALB_ChC	LINC00461	-0.184342	8.38427	-1.25401	0.21969	0.829625	-5.09264	-1.22735
L5/6_NP	LINC00632	-0.228146	8.6442	-1.25808	0.219694	0.829625	-4.54008	-1.22734
OPC	SUSD4	0.118829	6.9583	1.25673	0.219695	0.829625	-4.61877	1.22734
VIP	C9orf16	-0.345211	5.05531	-1.25571	0.219713	0.829625	-4.94755	-1.22729
SST	UBASH3B	0.18057	7.71158	1.25902	0.219715	0.829625	-4.89418	1.22729
L2/3_IT	KIF7	0.440608	1.35351	1.25926	0.219729	0.829625	-5.17202	1.22725
L5_IT	CD59	0.247759	4.97803	1.25716	0.21974	0.829625	-5.09521	1.22722
SST	SRSF8	-0.23409	3.99315	-1.26041	0.219746	0.829625	-4.79247	-1.2272
VIP	NTRK2	0.137472	9.19186	1.25451	0.219751	0.829625	-5.12386	1.22719
L4_IT	ACP1	0.226597	5.05411	1.25673	0.219752	0.829625	-4.98849	1.22719
L6_IT	ACTR2	-0.211515	7.27487	-1.25741	0.219763	0.829625	-4.7987	-1.22716
SST	AC027031-2	0.278512	4.86926	1.25764	0.219763	0.829625	-4.75761	1.22716
Microglia	GTF2B	0.272418	6.18344	1.24981	0.219771	0.829625	-4.53931	1.22714
Oligodendrocyte	MAPKAP1	0.147088	7.2397	1.25751	0.219772	0.829625	-4.61606	1.22714
L5/6_NP	SEL1L3	0.285002	7.63943	1.25316	0.219774	0.829625	-4.54549	1.22713
Microglia	CNOT2	-0.135421	8.38576	-1.25684	0.219778	0.829625	-4.53697	-1.22712
Astrocyte	HHIPL1	-0.184493	5.082	-1.25578	0.219781	0.829625	-4.82553	-1.22711
L6b	BTBD10	-0.239057	7.13643	-1.25271	0.219782	0.829625	-4.99118	-1.22711
Microglia	EXOSC8	-0.282081	4.72804	-1.2503	0.219797	0.829625	-4.53933	-1.22707
LAMP5	VPS41	-0.143013	7.35396	-1.25154	0.219807	0.829625	-4.94203	-1.22704
VIP	AC012404-1	-0.35609	4.42982	-1.25508	0.219808	0.829625	-4.9136	-1.22704
L6_IT_CAR3	RAP1GDS1	0.237372	7.95641	1.25723	0.219816	0.829625	-4.874	1.22702
VIP	EXOC1	0.11472	6.55293	1.25384	0.219818	0.829625	-5.10243	1.22701
SST	ATXN7	0.167586	5.90099	1.25328	0.219818	0.829625	-4.86179	1.22701
Astrocyte	RSRC1	0.161092	6.98267	1.25522	0.21982	0.829625	-4.83649	1.22701
L2/3_IT	FBXW5	0.264267	3.6922	1.25963	0.219823	0.829625	-5.09922	1.227
L2/3_IT	AC004834-1	-0.287809	1.85651	-1.25781	0.21983	0.829629	-5.21957	-1.22698
L6_IT	TCF12	0.235618	6.70873	1.25671	0.219847	0.829669	-4.78091	1.22693
LAMP5	PCCB	-0.195643	5.7199	-1.25211	0.219856	0.829669	-4.94095	-1.22691
LAMP5	TPI1	-0.319308	5.44601	-1.25398	0.219868	0.829669	-4.82341	-1.22688
SST	SIMC1	0.16462	5.89907	1.2567	0.219868	0.829669	-4.84238	1.22688
Microglia	ASAH1	0.227087	7.36937	1.25628	0.219871	0.829669	-4.53713	1.22687
L6_IT	SUMF1	-0.198637	6.94299	-1.25655	0.219883	0.82969	-4.78068	-1.22684
L6_IT	ARSB	0.286133	4.94798	1.25478	0.219893	0.829702	-4.79349	1.22681
L6b	COG5	-0.363366	6.7084	-1.25173	0.219898	0.829702	-4.97632	-1.2268
L2/3_IT	GPR108	-0.391505	1.42991	-1.2574	0.219914	0.82974	-5.11445	-1.22676
SNCG	HSPA12A	0.289728	7.45078	1.25421	0.219939	0.82977	-5.23443	1.22669
PVALB	COA5	-0.207696	4.3544	-1.25617	0.219939	0.82977	-5.03343	-1.22669
LAMP5	TOP1	0.15388	7.01611	1.25288	0.21994	0.82977	-4.9233	1.22669
Astrocyte	AGT	-0.233892	7.13787	-1.25365	0.219959	0.829814	-4.82571	-1.22664
PVALB	TXLNA	-0.315917	3.24272	-1.25668	0.219973	0.829814	-5.06116	-1.2266
VIP	ZCCHC17	-0.150008	6.18612	-1.25474	0.219973	0.829814	-5.09409	-1.2266
L5_IT	ELMOD2	0.248859	4.30231	1.25477	0.21998	0.829814	-5.12094	1.22658
VIP	DUSP10	0.19592	4.71931	1.25501	0.219982	0.829814	-5.09121	1.22658
L4_IT	SLX4	-0.275984	3.25976	-1.25489	0.220004	0.829831	-5.01582	-1.22652
Oligodendrocyte	EFCAB11	0.242183	7.28353	1.25714	0.220007	0.829831	-4.61616	1.22651
L6_IT_CAR3	AL391840-1	0.300868	7.97476	1.25358	0.220012	0.829831	-4.87325	1.2265
L6_IT	PHIP	0.201089	7.11091	1.25425	0.220012	0.829831	-4.7845	1.2265
L5_IT	GLRB	-0.128646	7.54916	-1.25588	0.220017	0.829831	-5.14574	-1.22648
L2/3_IT	LARP1	-0.122285	6.36095	-1.25856	0.22003	0.829845	-5.21082	-1.22645
L4_IT	DNAJC5	0.166419	5.31359	1.25486	0.220044	0.829845	-5.03797	1.22641
L6_IT	NUP214	-0.268553	5.49172	-1.25647	0.220047	0.829845	-4.75712	-1.2264
L6_IT	HDAC2	-0.247073	5.49906	-1.25618	0.220055	0.829845	-4.72828	-1.22638
Oligodendrocyte	TMEM9	0.39016	3.37606	1.25598	0.220062	0.829845	-4.62198	1.22636
PVALB	SLC18B1	0.209303	4.32113	1.25466	0.220068	0.829845	-5.05556	1.22635
L2/3_IT	SCAMP5	0.177159	6.13196	1.25521	0.220071	0.829845	-5.24353	1.22634
OPC	TRHDE-AS1	0.275087	3.03806	1.25705	0.220072	0.829845	-4.61939	1.22634
SST	TMEM266	-0.216102	4.80598	-1.25638	0.220077	0.829845	-4.84548	-1.22632
L6_IT_CAR3	MICAL3	0.224063	7.75983	1.25363	0.220082	0.829845	-4.84988	1.22631
LAMP5_LHX6	MARCH7	0.261839	6.36851	1.24789	0.220087	0.829845	-4.91073	1.2263
L2/3_IT	AC116337-3	-0.378648	1.6416	-1.25769	0.220098	0.829859	-5.27273	-1.22627
OPC	AL122035-1	-0.182288	4.0138	-1.25613	0.220114	0.829859	-4.64258	-1.22623
SST	FBXO38	-0.148073	5.2503	-1.25439	0.22012	0.829859	-4.83715	-1.22621
SST	HCN2	-0.229489	3.63704	-1.2555	0.22012	0.829859	-4.8583	-1.22621
L2/3_IT	KIAA0355	0.201516	4.92484	1.25656	0.22013	0.829859	-5.19387	1.22618
L6_IT_CAR3	SGTB	-0.37081	5.96034	-1.24945	0.220134	0.829859	-4.88272	-1.22617
L4_IT	CDH9	0.292836	7.12257	1.25128	0.220136	0.829859	-5.08961	1.22617
VIP	DLGAP4	0.156625	7.21384	1.25462	0.220148	0.829859	-5.10189	1.22613
L6_IT_CAR3	CAP2	0.200654	7.79178	1.24941	0.220149	0.829859	-4.86419	1.22613
LAMP5	UPF3A	0.179381	7.08491	1.25169	0.220151	0.829859	-4.91169	1.22613
L6b	PCDH17	-0.315611	7.93805	-1.25252	0.220161	0.829867	-4.98072	-1.2261
L2/3_IT	TUT7	0.122087	5.7761	1.25693	0.22017	0.829867	-5.21469	1.22608
L4_IT	AC005009-2	0.377631	3.92582	1.25734	0.220171	0.829867	-4.94837	1.22607
OPC	ZDHHC17	0.113336	6.84621	1.25356	0.220192	0.829899	-4.62935	1.22602
OPC	CHORDC1	-0.271285	5.71317	-1.25357	0.220196	0.829899	-4.63284	-1.22601
Oligodendrocyte	PLPP3	0.15643	6.5078	1.25701	0.2202	0.829899	-4.60547	1.226
L2/3_IT	FBXL17	-0.137787	9.36282	-1.25871	0.220208	0.829899	-5.24767	-1.22598
L4_IT	C2CD2	-0.38582	3.35683	-1.25816	0.22021	0.829899	-5.03583	-1.22597
L5_IT	PREX1	0.302326	3.7799	1.253	0.220216	0.8299	-5.09539	1.22595
PAX6	VAPA	0.273483	6.99517	1.25432	0.220233	0.829933	-4.56398	1.22591
Microglia	CD86	0.220309	8.26192	1.25524	0.220237	0.829933	-4.53757	1.2259
PAX6	SEPTIN7	-0.275473	8.20379	-1.25813	0.22026	0.829976	-4.5565	-1.22584
Oligodendrocyte	EIF5B	-0.134579	6.2819	-1.25653	0.220263	0.829976	-4.61465	-1.22583
L4_IT	TMEM63C	0.207162	5.70403	1.26087	0.220283	0.829976	-5.03146	1.22577
OPC	SYNGAP1	-0.148221	3.93362	-1.25581	0.220288	0.829976	-4.65912	-1.22576
SNCG	KLHL29	0.447695	6.9063	1.24882	0.220312	0.829976	-5.22558	1.2257
Astrocyte	NPHP1	0.170257	5.45603	1.25406	0.220312	0.829976	-4.86121	1.2257
OPC	LINC00320	0.262873	6.09513	1.25517	0.220319	0.829976	-4.61132	1.22568
Oligodendrocyte	GLYR1	-0.153056	5.68452	-1.25437	0.220335	0.829976	-4.62172	-1.22564
L6_IT_CAR3	PRDM2	-0.198294	7.61319	-1.24887	0.220339	0.829976	-4.86506	-1.22563
L2/3_IT	AL162231-2	-0.196035	3.35311	-1.25814	0.220351	0.829976	-5.14488	-1.22559
VIP	OST4	-0.420333	3.67637	-1.25436	0.220353	0.829976	-4.91239	-1.22559
Oligodendrocyte	DPH7	-0.198146	4.32562	-1.25623	0.220355	0.829976	-4.62353	-1.22558
L6_IT	WDR45B	0.267724	5.10022	1.25825	0.220362	0.829976	-4.79506	1.22557
L4_IT	FSTL5	0.212021	8.84369	1.25656	0.220363	0.829976	-5.09056	1.22556
OPC	NACA	-0.196752	5.88383	-1.25488	0.220366	0.829976	-4.63185	-1.22556
Oligodendrocyte	VPS13A	-0.184764	4.76948	-1.25301	0.220383	0.829976	-4.62713	-1.22551
PAX6	KIAA1217	0.309332	8.92843	1.25788	0.220386	0.829976	-4.54875	1.2255
Oligodendrocyte	SQSTM1	-0.178555	6.20973	-1.2553	0.220394	0.829976	-4.61923	-1.22548
Astrocyte	ANXA7	0.149972	5.46483	1.25398	0.220394	0.829976	-4.87888	1.22548
L2/3_IT	GPC4	0.294346	3.05834	1.25165	0.220398	0.829976	-5.19911	1.22547
OPC	MTHFS	-0.158183	4.37966	-1.25515	0.2204	0.829976	-4.64465	-1.22547
L6_IT	PPFIA3	0.237325	4.69974	1.25249	0.220403	0.829976	-4.78006	1.22546
L2/3_IT	ZNF669	0.295725	1.93956	1.2545	0.220408	0.829976	-5.14964	1.22544
L5_IT	DTNBP1	-0.154008	4.74341	-1.25416	0.22041	0.829976	-5.11336	-1.22544
L4_IT	AC024901-1	-0.234147	5.99735	-1.25763	0.220413	0.829976	-5.11054	-1.22543
L5_IT	IFFO1	0.247757	3.61784	1.25282	0.220414	0.829976	-5.05141	1.22543
VIP	LINC00609	0.288319	4.48359	1.253	0.220418	0.829976	-5.0747	1.22542
Microglia	RAB43	-0.220458	4.96353	-1.25166	0.220419	0.829976	-4.53894	-1.22541
LAMP5	MFSD14B	0.268396	4.68255	1.24671	0.22044	0.829976	-4.88282	1.22536
L2/3_IT	IFT46	0.199662	3.22043	1.25556	0.220453	0.829976	-5.12012	1.22532
Microglia	RBM12B	0.15306	6.02782	1.25238	0.220459	0.829976	-4.53867	1.22531
SST	SHQ1	0.327872	3.89544	1.25021	0.220467	0.829976	-4.84338	1.22529
Astrocyte	GGT7	-0.153521	4.94326	-1.26046	0.220468	0.829976	-4.85104	-1.22528
Microglia	NRDC	0.122162	7.74198	1.25435	0.220476	0.829976	-4.53795	1.22526
L4_IT	TNRC6C	0.156151	7.94709	1.26009	0.220477	0.829976	-5.07814	1.22526
Microglia	YAF2	0.150713	6.98879	1.25284	0.220478	0.829976	-4.53834	1.22526
SST	MINDY2	0.145445	6.90297	1.25192	0.220486	0.829976	-4.89775	1.22524
L5_IT	GNG3	0.313026	6.01101	1.25619	0.22049	0.829976	-5.02964	1.22523
SST	SEL1L	-0.193168	5.79965	-1.25357	0.220492	0.829976	-4.85951	-1.22522
L6_IT_CAR3	MARCH7	-0.31461	6.59152	-1.25638	0.220494	0.829976	-4.8463	-1.22522
SST	ASL	-0.295688	3.67234	-1.25212	0.220503	0.829976	-4.85055	-1.22519
L5/6_NP	PSMF1	0.269854	5.60056	1.25462	0.220503	0.829976	-4.5461	1.22519
L6_IT	USP34	0.14892	8.29136	1.25471	0.220512	0.829976	-4.85161	1.22517
L5/6_NP	HLTF	0.293415	6.85006	1.25788	0.220519	0.829976	-4.53824	1.22515
L4_IT	ERICH1	-0.187667	4.58161	-1.25418	0.220536	0.829976	-5.07377	-1.2251
LAMP5	SHC3	0.218084	7.63923	1.25152	0.220536	0.829976	-4.92186	1.2251
Oligodendrocyte	C5orf22	0.180113	4.40254	1.2535	0.220538	0.829976	-4.62827	1.2251
L6b	SEZ6L	-0.21812	9.11735	-1.25098	0.220539	0.829976	-5.0792	-1.2251
Oligodendrocyte	ARF3	-0.337558	4.31476	-1.25391	0.220545	0.829976	-4.61524	-1.22508
L5_IT	IGSF11	-0.18664	5.63796	-1.25588	0.220557	0.829977	-5.14128	-1.22505
L6_IT	PPFIA2	0.195672	10.4752	1.25374	0.220557	0.829977	-4.8902	1.22505
Microglia	PPID	-0.189974	4.96629	-1.25422	0.22057	0.829977	-4.53833	-1.22501
L2/3_IT	RHOF	-0.323458	2.07828	-1.25636	0.22057	0.829977	-5.10901	-1.22501
L2/3_IT	ADRM1	0.341993	2.80015	1.25681	0.220578	0.829977	-5.16359	1.22499
L6_CT	ORC3	0.344277	6.46293	1.24772	0.220582	0.829977	-4.77233	1.22498
L6_IT	MIR181A1HG	0.383959	7.87163	1.25487	0.220589	0.829977	-4.86661	1.22496
L5_IT	ZNF605	-0.224209	4.52572	-1.25453	0.220593	0.829977	-5.11133	-1.22495
L4_IT	URM1	-0.264901	3.5091	-1.25238	0.220603	0.82999	-5.00742	-1.22493
L2/3_IT	TNFRSF25	0.265842	4.0557	1.25771	0.220615	0.829995	-5.0174	1.22489
PVALB	KDM2B	0.166725	5.415	1.25445	0.220626	0.829995	-5.07242	1.22486
L4_IT	BEX2	0.30879	6.94895	1.2577	0.220644	0.829995	-5.02223	1.22482
SST	CCAR2	0.225048	3.74467	1.25076	0.220648	0.829995	-4.84262	1.22481
L4_IT	NDUFV3	0.177494	5.39546	1.2526	0.220653	0.829995	-5.0341	1.22479
OPC	SLC39A7	-0.21204	3.50369	-1.25481	0.22066	0.829995	-4.62801	-1.22477
Oligodendrocyte	COPS4	0.192774	5.16043	1.24952	0.22066	0.829995	-4.62663	1.22477
OPC	PARP2	0.260114	3.36397	1.25202	0.220661	0.829995	-4.65246	1.22477
VIP	MYCBP2-AS1	-0.275512	5.97837	-1.25329	0.220664	0.829995	-4.98812	-1.22476
PVALB	PTPN23	0.191751	3.61155	1.24787	0.220665	0.829995	-5.08867	1.22476
L6_IT_CAR3	PBX1	-0.285369	7.29926	-1.25339	0.220693	0.830052	-4.86098	-1.22469
L5_IT	RSRC2	-0.142152	6.02131	-1.25419	0.220699	0.830052	-5.12289	-1.22467
PVALB	ENOX2	-0.299776	4.409	-1.2526	0.220702	0.830052	-5.03686	-1.22466
L5/6_NP	USO1	-0.236567	6.41276	-1.25353	0.22071	0.830052	-4.54325	-1.22464
Astrocyte	LINC00609	-0.854035	6.89647	-1.25305	0.220719	0.830052	-4.69793	-1.22462
Microglia	HLCS	0.18275	6.47874	1.25099	0.22072	0.830052	-4.53926	1.22462
L5/6_NP	ATP9A	0.223428	7.63224	1.25305	0.220731	0.830052	-4.54392	1.22459
PVALB	DDAH1	0.197409	6.11756	1.25449	0.220736	0.830052	-5.09234	1.22457
VIP	CTDSP2	0.203273	4.04069	1.25073	0.22074	0.830052	-5.11615	1.22456
L2/3_IT	ERCC6L2	-0.132691	6.9942	-1.25788	0.22074	0.830052	-5.21691	-1.22456
L4_IT	C12orf4	-0.21417	5.47485	-1.25245	0.220754	0.830081	-5.05245	-1.22453
LAMP5	CEP164	0.210983	6.18649	1.24929	0.220775	0.830097	-4.90113	1.22447
SNCG	EIF4G3	0.194635	8.92817	1.25037	0.220792	0.830097	-5.23676	1.22442
L5_IT	NEXMIF	-0.126434	6.96647	-1.25262	0.220794	0.830097	-5.15498	-1.22442
L5/6_NP	MAN1A1	-0.369283	6.86157	-1.25619	0.220806	0.830097	-4.53842	-1.22439
OPC	SPPL2B	0.129806	4.93307	1.25357	0.220809	0.830097	-4.63377	1.22438
Oligodendrocyte	EEPD1	-0.220759	6.79591	-1.25479	0.220811	0.830097	-4.62343	-1.22438
L5/6_NP	ADAM23	-0.257631	8.3669	-1.25495	0.220811	0.830097	-4.54154	-1.22437
L4_IT	BAG2	-0.326491	3.23444	-1.25414	0.22082	0.830097	-5.07969	-1.22435
L6_IT	MSRB3	0.247089	5.78446	1.25351	0.220841	0.830097	-4.77687	1.2243
L4_IT	FSTL4	-0.1853	9.10094	-1.25678	0.22085	0.830097	-5.08709	-1.22427
L6_IT	THRA	-0.275907	5.76231	-1.25368	0.220854	0.830097	-4.77574	-1.22426
L6_CT	MEF2C-AS1	-0.203596	7.78207	-1.25359	0.220861	0.830097	-4.76609	-1.22424
PVALB_ChC	GMDS	0.216663	7.49751	1.24924	0.220861	0.830097	-5.0804	1.22424
LAMP5	NCOA5	0.270624	4.73358	1.24932	0.220862	0.830097	-4.8399	1.22424
L2/3_IT	NCBP3	-0.161539	4.54658	-1.2549	0.220869	0.830097	-5.17919	-1.22422
L4_IT	MARF1	-0.157013	5.41997	-1.2555	0.220873	0.830097	-5.05444	-1.22421
L2/3_IT	COX15	0.161503	3.90078	1.25079	0.220878	0.830097	-5.22215	1.2242
Astrocyte	NUTM2A-AS1	0.176314	6.48777	1.25304	0.220883	0.830097	-4.8582	1.22418
PVALB	GRIA1	0.214572	9.69682	1.25397	0.220888	0.830097	-5.10508	1.22417
L5_IT	ZDHHC6	0.170554	4.19989	1.25226	0.220889	0.830097	-5.12245	1.22417
LAMP5	WDR61	-0.247131	5.45447	-1.24563	0.22089	0.830097	-4.89637	-1.22417
LAMP5_LHX6	PLCL2	0.191315	8.39822	1.25181	0.220893	0.830097	-4.93646	1.22416
L2/3_IT	VSTM4	-0.238281	3.6768	-1.25656	0.220897	0.830097	-5.113	-1.22415
L5_IT	RSU1	0.164793	5.62983	1.25406	0.220925	0.83016	-5.09693	1.22407
OPC	ANKRD52	0.167322	4.26579	1.25226	0.220932	0.83016	-4.64304	1.22405
VIP	CACNA2D3	0.15073	9.76235	1.25257	0.220932	0.83016	-5.12525	1.22405
L4_IT	RWDD3	0.257011	3.68372	1.25296	0.220947	0.830179	-5.02613	1.22401
L4_IT	GDAP1L1	0.191381	4.58484	1.25205	0.220949	0.830179	-5.06185	1.22401
L4_IT	BTD	0.255299	5.57056	1.25216	0.220959	0.830183	-5.02995	1.22398
Astrocyte	CHIC1	0.13552	6.64317	1.25262	0.220962	0.830183	-4.84512	1.22397
SST	RSL24D1	-0.235477	5.12105	-1.2641	0.220973	0.8302	-4.81015	-1.22394
LAMP5	SRBD1	-0.175945	5.48871	-1.25148	0.220984	0.830218	-4.90648	-1.22392
Microglia	DAGLB	0.227875	7.03314	1.25316	0.220997	0.830234	-4.53876	1.22388
VIP	GPR162	-0.273412	4.8682	-1.25109	0.221002	0.830234	-4.98461	-1.22387
L5/6_NP	NOL4	0.38105	8.1942	1.24962	0.22101	0.830234	-4.54588	1.22385
L6_CT	ZBTB41	-0.409295	5.63919	-1.25691	0.221012	0.830234	-4.76481	-1.22384
VIP	TAPT1	-0.13077	5.70711	-1.25111	0.221044	0.830301	-5.12139	-1.22376
Microglia	APOC2	-0.289147	6.44344	-1.25316	0.221044	0.830301	-4.53864	-1.22376
L2/3_IT	C12orf76	0.198706	5.26584	1.25376	0.22105	0.830301	-5.20021	1.22374
LAMP5	NARS2	0.271364	5.14197	1.24869	0.22106	0.830301	-4.91998	1.22371
L4_IT	AL136456-1	-0.415825	3.38244	-1.25498	0.221061	0.830301	-5.05954	-1.22371
LAMP5	WDR45B	0.216182	5.36529	1.24674	0.221068	0.830301	-4.92936	1.22369
SST	COA3	-0.431942	2.9854	-1.25246	0.22108	0.830301	-4.79419	-1.22366
PVALB	ELMSAN1	0.213547	4.24142	1.25397	0.221084	0.830301	-5.09569	1.22365
L2/3_IT	AC069547-2	-0.497178	1.18063	-1.26475	0.221087	0.830301	-5.06334	-1.22364
LAMP5	ARL6IP6	0.264255	4.86425	1.24802	0.22109	0.830301	-4.88562	1.22363
OPC	CACNG8	0.166483	5.12742	1.25302	0.221124	0.830381	-4.64538	1.22355
LAMP5_LHX6	FAXC	-0.21891	6.15967	-1.25369	0.221133	0.830381	-4.89798	-1.22352
L4_IT	FOXN3	0.17356	7.23516	1.25515	0.221135	0.830381	-5.07188	1.22352
PVALB_ChC	ACO2	-0.215376	5.97984	-1.24767	0.221159	0.830381	-5.02806	-1.22345
L2/3_IT	COX6C	0.271774	6.72656	1.25447	0.221161	0.830381	-5.19552	1.22345
PVALB	ARL6IP4	0.297861	5.23912	1.254	0.221163	0.830381	-4.94324	1.22344
LAMP5	ELMO1	0.209858	6.70571	1.24828	0.221164	0.830381	-4.94543	1.22344
Astrocyte	TRAF3IP1	0.162143	5.5704	1.25301	0.221174	0.830381	-4.86291	1.22341
L5/6_NP	NMNAT2	0.29492	7.77029	1.24863	0.221188	0.830381	-4.54785	1.22338
SNCG	XPO6	0.382149	5.86033	1.25055	0.221194	0.830381	-5.2198	1.22336
L5_IT	SIAH2-AS1	-0.268288	2.89058	-1.25405	0.221195	0.830381	-5.29187	-1.22336
SST	TTC3	0.117249	8.89515	1.25323	0.221206	0.830381	-4.91937	1.22333
LAMP5	MAP2	0.178231	9.36234	1.24937	0.221206	0.830381	-4.9429	1.22333
L4_IT	MTG2	0.225239	4.41343	1.25298	0.22121	0.830381	-4.97172	1.22332
OPC	MYL6B	0.227638	4.10317	1.25295	0.221219	0.830381	-4.61298	1.22329
L5/6_NP	DCAF8	0.243618	5.6978	1.25269	0.221233	0.830381	-4.5454	1.22326
L6_IT	EDEM1	0.29375	4.41727	1.2463	0.221238	0.830381	-4.79744	1.22324
L6_IT	ORMDL1	-0.28575	5.34328	-1.25334	0.22124	0.830381	-4.76575	-1.22324
LAMP5	EMSY	0.183387	6.31718	1.24915	0.221247	0.830381	-4.94756	1.22322
LAMP5	EML4	0.193441	6.18389	1.24694	0.221265	0.830381	-4.91116	1.22317
L5/6_NP	PRKCZ	-0.242178	6.30748	-1.25035	0.221266	0.830381	-4.54868	-1.22317
Astrocyte	TBCA	0.16377	6.93742	1.25127	0.22127	0.830381	-4.84488	1.22316
L2/3_IT	GNB1L	-0.199886	3.53916	-1.25259	0.221278	0.830381	-5.17878	-1.22314
VIP	RBSN	-0.175789	4.88418	-1.25097	0.221295	0.830381	-5.1248	-1.22309
L6_IT	CADPS2	-0.398442	9.08274	-1.25212	0.221312	0.830381	-4.87024	-1.22305
OPC	HOPX	-0.559552	3.15568	-1.24967	0.221313	0.830381	-4.62595	-1.22304
Oligodendrocyte	ANGPTL2	0.19185	4.92885	1.25268	0.221315	0.830381	-4.61547	1.22304
PVALB	MRPS34	-0.382578	3.58	-1.25226	0.221317	0.830381	-4.98214	-1.22303
L4_IT	TMEM39B	-0.242922	4.33717	-1.25282	0.221317	0.830381	-5.04588	-1.22303
LAMP5	KDM3B	0.217069	5.84073	1.24767	0.221318	0.830381	-4.90766	1.22303
Astrocyte	ANAPC11	-0.253419	4.43528	-1.252	0.22133	0.830381	-4.81511	-1.223
LAMP5_LHX6	CLNS1A	-0.242106	6.02508	-1.2498	0.221331	0.830381	-4.9109	-1.223
VIP	AC004160-1	-0.257283	6.37169	-1.25222	0.221337	0.830381	-5.01048	-1.22298
PVALB_ChC	GMCL1	0.276982	5.87172	1.24631	0.221341	0.830381	-5.04328	1.22297
L2/3_IT	STX6	-0.117072	6.32163	-1.25361	0.221342	0.830381	-5.20509	-1.22297
L2/3_IT	ZNF473	0.185278	2.36482	1.25446	0.221354	0.830381	-5.12248	1.22294
L6_IT_CAR3	PPP1R7	0.3074	5.8132	1.25098	0.221365	0.830381	-4.83474	1.22291
L5_IT	AC124016-2	0.287239	2.95856	1.25369	0.221365	0.830381	-5.09793	1.22291
L2/3_IT	NIT1	0.24521	2.39583	1.25355	0.221373	0.830381	-5.09728	1.22289
PVALB	RACGAP1	-0.213565	3.47486	-1.25274	0.221376	0.830381	-5.09144	-1.22288
L6_CT	BAZ1B	-0.333557	5.73825	-1.24553	0.221376	0.830381	-4.77645	-1.22288
OPC	CREBRF	0.173017	5.85676	1.25068	0.221382	0.830381	-4.64017	1.22286
L6_CT	PRKG1	0.282752	9.25657	1.25274	0.221383	0.830381	-4.7695	1.22286
L5/6_NP	DDX46	0.247178	6.18123	1.24875	0.221391	0.830381	-4.54592	1.22284
SST	SIAH1	0.231516	4.44708	1.24656	0.221394	0.830381	-4.85983	1.22283
SNCG	MIR646HG	0.385004	6.638	1.25113	0.2214	0.830381	-5.19875	1.22281
SNCG	CHSY3	-0.260317	9.97438	-1.25054	0.221409	0.830381	-5.25524	-1.22279
OPC	SEC61A2	-0.126768	5.11586	-1.25246	0.22141	0.830381	-4.64288	-1.22279
L4_IT	SUSD1	0.231667	5.53343	1.25308	0.221414	0.830381	-5.0283	1.22278
L6_CT	EIF2AK2	-0.293245	5.5023	-1.25412	0.221419	0.830381	-4.78713	-1.22276
LAMP5_LHX6	LRP11	-0.288325	5.68044	-1.24712	0.221423	0.830381	-4.88593	-1.22275
Oligodendrocyte	SYCP2	-0.248006	4.19893	-1.25166	0.22143	0.830381	-4.6094	-1.22273
Astrocyte	RPE	0.179271	5.31433	1.25099	0.221432	0.830381	-4.87496	1.22273
PVALB_ChC	TTLL5	0.212552	6.887	1.2464	0.221444	0.830401	-5.09935	1.2227
L2/3_IT	TRAIP	-0.272032	1.51174	-1.25558	0.221463	0.830446	-5.27574	-1.22265
SST	AP002336-2	0.252428	3.88982	1.2529	0.221468	0.830446	-4.75381	1.22263
OPC	TTC9B	-0.368765	4.85112	-1.25217	0.2215	0.830499	-4.59227	-1.22255
L5_IT	AHNAK2	-0.245471	3.69819	-1.25374	0.221501	0.830499	-5.07309	-1.22255
L6_IT_CAR3	CHD4	-0.34176	5.969	-1.24567	0.221503	0.830499	-4.87653	-1.22254
Oligodendrocyte	STMN2	-0.650249	5.20347	-1.24987	0.221507	0.830499	-4.63678	-1.22253
PAX6	ADAM23	-0.278386	8.08441	-1.25257	0.221519	0.830499	-4.56113	-1.2225
L4_IT	UBE2Z	0.203957	5.12397	1.24972	0.221538	0.830499	-5.05659	1.22245
L5_IT	GPATCH8	0.194252	7.9853	1.24655	0.22154	0.830499	-5.18144	1.22244
Oligodendrocyte	ACTR1B	0.249452	4.2435	1.25079	0.221552	0.830499	-4.62389	1.22241
Astrocyte	SPICE1	-0.19876	4.65093	-1.24823	0.221556	0.830499	-4.88779	-1.2224
PVALB_ChC	KALRN	0.165974	8.61974	1.24682	0.22156	0.830499	-5.11902	1.22239
L2/3_IT	MAN1C1	-0.162977	6.94406	-1.25152	0.221561	0.830499	-5.23121	-1.22239
PVALB	TRIM46	0.270519	3.41792	1.24552	0.221563	0.830499	-5.09957	1.22238
L5_IT	BMPR1A	-0.159936	6.28309	-1.25437	0.221577	0.830499	-5.10824	-1.22235
L4_IT	PSAP	0.232361	6.98357	1.25411	0.221581	0.830499	-5.05924	1.22234
L6_IT	UNC5D	0.269168	8.58597	1.25128	0.221587	0.830499	-4.8626	1.22232
OPC	COPRS	-0.342087	3.31088	-1.25041	0.221587	0.830499	-4.60545	-1.22232
L5_IT	N4BP2	0.312945	3.94154	1.25337	0.221594	0.830499	-5.13307	1.2223
L2/3_IT	ARMC1	0.226502	5.06476	1.24959	0.221597	0.830499	-5.23385	1.22229
SST	STK36	0.297023	3.3545	1.24853	0.221602	0.830499	-4.84329	1.22228
PVALB	HLTF	-0.143173	6.83651	-1.25133	0.221603	0.830499	-5.06642	-1.22228
L4_IT	BORCS5	0.171429	5.73921	1.25414	0.221616	0.830528	-5.02466	1.22224
L5_IT	AC104689-2	0.264878	4.66074	1.25292	0.221623	0.830528	-5.22903	1.22223
L2/3_IT	TP53I11	-0.238876	3.01075	-1.25466	0.221636	0.830529	-5.18872	-1.22219
L5/6_NP	CHD5	0.30249	6.71686	1.25245	0.221641	0.830529	-4.54441	1.22218
LAMP5	ZNF821	0.247463	5.11374	1.24338	0.221646	0.830529	-4.91237	1.22216
L5/6_NP	ARIH1	0.2885	7.60379	1.24735	0.221647	0.830529	-4.54741	1.22216
Oligodendrocyte	ERGIC3	-0.23245	4.29401	-1.2459	0.221657	0.830536	-4.62807	-1.22214
Pericyte	ADGRB3	0.546856	8.77863	1.24549	0.221662	0.830536	-5.52057	1.22212
PVALB	APBB1	0.138289	5.57139	1.25469	0.221667	0.830536	-5.06138	1.22211
PVALB	ZCWPW2	-0.163536	5.34239	-1.24996	0.221689	0.830549	-5.0945	-1.22205
PVALB	FKBP14	0.224343	3.97595	1.25164	0.221692	0.830549	-5.05103	1.22204
Oligodendrocyte	DENND4B	-0.260645	4.04444	-1.24507	0.221698	0.830549	-4.6218	-1.22202
L6_IT	TMCO1	0.222849	5.04702	1.2512	0.221699	0.830549	-4.78358	1.22202
L6_IT_CAR3	SERGEF	-0.229737	6.70595	-1.25106	0.221706	0.830549	-4.83355	-1.222
LAMP5_LHX6	SLC41A2	0.219744	6.98059	1.24779	0.221707	0.830549	-4.92361	1.222
SST	SLC39A9	-0.143354	5.17735	-1.24697	0.221717	0.830563	-4.86908	-1.22198
Astrocyte	PPP3CC	0.130898	6.75609	1.25045	0.221723	0.830563	-4.84703	1.22196
LAMP5_LHX6	GRAMD1B	-0.253075	6.11305	-1.25162	0.221753	0.830602	-4.87639	-1.22188
OPC	AL136456-1	0.295804	3.3226	1.25244	0.221755	0.830602	-4.61856	1.22187
L5/6_NP	ACTR2	0.280552	7.03205	1.25498	0.221762	0.830602	-4.54004	1.22186
OPC	MBD5	0.125147	9.70635	1.25125	0.221765	0.830602	-4.62371	1.22185
L6_IT_CAR3	TTC7B	0.29433	7.00159	1.25235	0.221772	0.830602	-4.82839	1.22183
SST	MTO1	0.187215	4.25448	1.24846	0.221781	0.830602	-4.8586	1.22181
OPC	IGHMBP2	0.248723	3.30334	1.24532	0.221789	0.830602	-4.65039	1.22179
Astrocyte	PGP	-0.197641	5.2771	-1.25006	0.221794	0.830602	-4.85805	-1.22177
OPC	VPS35L	0.128182	6.77012	1.2504	0.221798	0.830602	-4.62982	1.22176
L6b	MAGI3	-0.39873	6.2886	-1.2456	0.221804	0.830602	-4.95058	-1.22175
SNCG	ACTG1	-0.44351	6.34466	-1.25022	0.221804	0.830602	-5.15885	-1.22175
L6_IT	ETV6	0.238266	6.88002	1.25108	0.221805	0.830602	-4.78573	1.22174
L2/3_IT	AC245407-2	0.379091	1.22753	1.25555	0.221822	0.830629	-5.09126	1.2217
SST	SPRED3	0.458719	2.88864	1.25257	0.221825	0.830629	-4.8075	1.22169
L5/6_NP	ERC1	0.215424	9.60741	1.24682	0.221837	0.830643	-4.54939	1.22166
OPC	ZNF358	0.260323	3.08201	1.24882	0.221841	0.830643	-4.6301	1.22165
L5/6_NP	ST3GAL1	0.332768	5.95334	1.24677	0.221855	0.830651	-4.54577	1.22161
Astrocyte	DRAIC	-0.211888	5.0853	-1.24888	0.221864	0.830651	-4.83077	-1.22159
L2/3_IT	TMEM234	0.208433	2.34655	1.25334	0.221872	0.830651	-5.08099	1.22157
L6_CT	RBL2	0.347123	5.84667	1.25568	0.221875	0.830651	-4.74133	1.22156
PVALB	LARS2	-0.18938	5.67374	-1.24807	0.221879	0.830651	-5.0636	-1.22155
Oligodendrocyte	SMAP2	-0.239058	5.40473	-1.24651	0.221882	0.830651	-4.63251	-1.22154
OPC	ANKRD26	0.124827	6.67781	1.24848	0.221885	0.830651	-4.6372	1.22153
PVALB	RAD1	-0.310431	4.54806	-1.24988	0.221899	0.830662	-5.05647	-1.22149
Microglia	AC018362-1	-0.268693	5.22206	-1.25053	0.2219	0.830662	-4.5413	-1.22149
L4_IT	DSCAML1	-0.257493	4.85686	-1.25274	0.221906	0.830662	-5.13862	-1.22147
PVALB_ChC	FAM171B	-0.164854	7.10991	-1.24474	0.22192	0.830682	-5.13004	-1.22144
L5_IT	WDR1	0.260621	3.4615	1.24878	0.221923	0.830682	-5.06482	1.22143
L2/3_IT	RIC3	0.127891	6.07857	1.25201	0.221949	0.830755	-5.19075	1.22136
LAMP5	RERE	0.13303	9.38345	1.24734	0.221966	0.830763	-4.94727	1.22132
L2/3_IT	AC104083-1	-0.325523	2.25827	-1.25127	0.221968	0.830763	-5.2458	-1.22131
Oligodendrocyte	C1orf112	0.220359	4.51844	1.24986	0.221969	0.830763	-4.62952	1.22131
Oligodendrocyte	LRRC41	-0.201395	4.78861	-1.25125	0.221994	0.83081	-4.62272	-1.22124
Microglia	ZMYM1	0.17278	5.35028	1.24942	0.222	0.83081	-4.54	1.22123
OPC	ADIPOR2	-0.148947	5.19642	-1.25091	0.222012	0.83081	-4.63333	-1.2212
L6_CT	U2SURP	-0.207726	6.48504	-1.24719	0.222013	0.83081	-4.76137	-1.22119
Astrocyte	CDKL5	0.129309	6.68317	1.2509	0.222014	0.83081	-4.85293	1.22119
L6_IT	C2orf72	0.324535	4.21842	1.24822	0.222027	0.83081	-4.76095	1.22115
SST	RTRAF	-0.324863	4.33067	-1.24752	0.222032	0.83081	-4.81	-1.22114
Astrocyte	STK39	0.153485	6.3881	1.24957	0.222043	0.83081	-4.84229	1.22111
SNCG	RNPC3	0.275653	6.8186	1.24827	0.222045	0.83081	-5.21739	1.22111
Astrocyte	ITPKC	-0.244548	4.5807	-1.24887	0.22205	0.83081	-4.90844	-1.2211
L6_IT	LY6E-DT	0.299873	4.17555	1.25073	0.22206	0.83081	-4.77805	1.22107
Microglia	MTF1	0.24507	4.81788	1.25152	0.22207	0.83081	-4.53906	1.22104
VIP	STK32C	-0.215094	4.60722	-1.25063	0.22209	0.83081	-5.08287	-1.22099
SST	TXN	0.287987	5.37163	1.24854	0.222091	0.83081	-4.83661	1.22099
L5_IT	DCAF13	-0.35068	3.30886	-1.24855	0.222103	0.83081	-5.00189	-1.22095
L6_CT	HDGFL3	0.21665	6.88575	1.26656	0.222107	0.83081	-4.73315	1.22094
VIP	BDH1	0.165768	6.04595	1.25003	0.222117	0.83081	-5.08881	1.22092
VIP	AC131571-1	-0.352915	3.78233	-1.24883	0.222125	0.83081	-4.98279	-1.2209
SST	MIR29B2CHG	0.171504	6.51478	1.24997	0.222137	0.83081	-4.86429	1.22087
SNCG	CACNA1D	-0.191608	9.70586	-1.24928	0.222141	0.83081	-5.26598	-1.22085
L5_IT	RRN3	0.191271	4.16342	1.24862	0.222142	0.83081	-5.16336	1.22085
LAMP5	SIPA1L1	0.176328	9.46327	1.24718	0.222145	0.83081	-4.9454	1.22084
OPC	LEMD2	-0.15718	4.64254	-1.24928	0.222158	0.83081	-4.65509	-1.22081
Astrocyte	TDRD7	0.222302	4.1827	1.24835	0.22216	0.83081	-4.90277	1.22081
LAMP5	KAZN	0.157624	12.2858	1.24568	0.222174	0.83081	-4.94878	1.22077
L2/3_IT	NOL12	0.242812	2.76856	1.25039	0.222175	0.83081	-5.08996	1.22077
Oligodendrocyte	MECR	0.266861	3.93365	1.24983	0.222179	0.83081	-4.62968	1.22075
PVALB	AL391840-1	0.279218	3.39728	1.25051	0.22218	0.83081	-5.00725	1.22075
PVALB	MTHFD1	-0.180247	4.26442	-1.2478	0.222184	0.83081	-5.07268	-1.22074
Astrocyte	PGM1	0.165064	5.87114	1.2498	0.222186	0.83081	-4.86719	1.22074
LAMP5	PSMD4	0.263228	4.99914	1.24464	0.222188	0.83081	-4.89322	1.22073
LAMP5_LHX6	ARHGAP31	-0.270946	6.89737	-1.24644	0.222189	0.83081	-4.93769	-1.22073
L2/3_IT	MIR181A2HG	0.327315	3.02464	1.2521	0.222193	0.83081	-5.06442	1.22072
Astrocyte	DDHD1	0.158303	6.98291	1.24926	0.222193	0.83081	-4.85408	1.22072
L5_IT	SLC22A10	0.265985	7.59446	1.25138	0.222197	0.83081	-5.14832	1.22071
LAMP5_LHX6	INPP4A	-0.186218	7.4235	-1.24719	0.2222	0.83081	-4.9595	-1.2207
L6_IT	RGS12	-0.429225	5.96878	-1.24303	0.222214	0.83082	-4.79265	-1.22066
PVALB	OSGIN2	-0.2776	4.25719	-1.2469	0.222214	0.83082	-5.06625	-1.22066
L2/3_IT	PTPRN	0.237008	5.56036	1.25091	0.222237	0.830874	-5.24558	1.2206
SNCG	ZER1	0.227672	6.29181	1.24574	0.222243	0.830874	-5.23608	1.22058
PAX6	SVEP1	0.341391	7.61462	1.24956	0.22225	0.830874	-4.56742	1.22057
SST	SRP9	0.263444	5.61241	1.24922	0.222253	0.830874	-4.83193	1.22056
SNCG	RGS12	-0.333008	9.61578	-1.24768	0.222274	0.830915	-5.25883	-1.2205
L6b	TM7SF3	0.317652	6.14627	1.24332	0.222276	0.830915	-4.92722	1.2205
L5_IT	PPIH	0.145466	3.73617	1.2474	0.222299	0.830976	-5.05454	1.22044
PAX6	GALNT11	-0.364069	7.18034	-1.24661	0.222309	0.830993	-4.56522	-1.22041
L6_CT	CNTN4	0.475187	6.65668	1.24993	0.222327	0.831021	-4.75209	1.22036
L6_CT	CBLN2	0.37688	6.8268	1.24756	0.222329	0.831021	-4.75311	1.22036
L5_IT	SVIL	0.245961	3.84713	1.2503	0.222337	0.831021	-5.11916	1.22034
L2/3_IT	AMZ2	0.221788	3.80607	1.25019	0.222343	0.831021	-5.16667	1.22032
OPC	HNRNPD	0.105977	6.87225	1.24787	0.222349	0.831021	-4.63168	1.22031
L5_IT	PYURF	0.300262	4.30931	1.24983	0.222357	0.831021	-5.03154	1.22029
L4_IT	MRPS6	-0.185471	4.8152	-1.25094	0.222361	0.831021	-5.06112	-1.22027
Oligodendrocyte	ENPP4	-0.224914	6.44213	-1.2503	0.222373	0.831021	-4.61184	-1.22024
VIP	TSPAN2	0.295874	3.82598	1.24599	0.222379	0.831021	-5.10461	1.22023
VIP	CCT5	-0.207182	5.29003	-1.2498	0.22238	0.831021	-5.04264	-1.22022
VIP	DCBLD2	0.148661	5.51267	1.24679	0.222394	0.831021	-5.10845	1.22019
L5/6_NP	PACRGL	-0.275461	5.99194	-1.25245	0.222422	0.831021	-4.54303	-1.22011
OPC	PTK2B	0.296687	3.10249	1.24957	0.222426	0.831021	-4.65866	1.2201
Microglia	RNF41	-0.213677	4.94745	-1.24812	0.222428	0.831021	-4.54062	-1.2201
OPC	MEST	0.140069	4.72861	1.24973	0.222437	0.831021	-4.63543	1.22007
L2/3_IT	OSBPL10	0.179372	5.94152	1.25268	0.222446	0.831021	-5.16757	1.22005
OPC	ZNF737	0.129664	5.31277	1.2488	0.222458	0.831021	-4.63654	1.22002
LAMP5	ARHGEF7	0.14072	8.15256	1.24468	0.222461	0.831021	-4.95312	1.22001
PVALB	LHFPL2	0.201099	4.38144	1.24935	0.222462	0.831021	-5.05836	1.22001
SST	RSAD1	0.444731	3.13803	1.24353	0.222465	0.831021	-4.84934	1.22
Oligodendrocyte	ABI1	-0.177531	6.00559	-1.24768	0.222473	0.831021	-4.61843	-1.21998
L4_IT	MAPKBP1	0.155242	5.67455	1.25952	0.222475	0.831021	-5.0398	1.21997
SNCG	DSCAML1	0.205081	8.41032	1.24543	0.222476	0.831021	-5.23622	1.21997
L2/3_IT	AC005162-3	-0.223991	5.65251	-1.25275	0.222481	0.831021	-5.13589	-1.21996
PVALB	MARCH8	0.148896	5.27389	1.24926	0.222489	0.831021	-5.04551	1.21994
Oligodendrocyte	PCNP	-0.131675	5.95427	-1.24929	0.222494	0.831021	-4.61822	-1.21992
Astrocyte	MT3	0.322064	9.18097	1.24858	0.222508	0.831021	-4.8046	1.21989
L5/6_NP	YEATS2	-0.224345	6.80224	-1.25373	0.222512	0.831021	-4.54193	-1.21988
L6_CT	AC015943-1	0.376203	5.97981	1.25114	0.222512	0.831021	-4.78949	1.21987
VIP	ANKS3	0.139191	5.11501	1.24732	0.222519	0.831021	-5.06368	1.21986
VIP	CLCN4	-0.150634	5.95193	-1.24777	0.222524	0.831021	-5.10799	-1.21985
LAMP5	GNG12-AS1	0.211396	6.11881	1.24407	0.222527	0.831021	-4.90817	1.21984
VIP	AL445433-2	0.194212	6.73828	1.24786	0.222531	0.831021	-5.10151	1.21983
VIP	MZF1	-0.229446	4.16499	-1.24729	0.222532	0.831021	-5.01254	-1.21982
Microglia	POLR3C	-0.205271	5.01952	-1.24677	0.222533	0.831021	-4.54094	-1.21982
Oligodendrocyte	HDAC2	-0.160331	5.81457	-1.2482	0.222535	0.831021	-4.61097	-1.21982
VIP	PHYHIP	-0.264274	3.92631	-1.25123	0.222541	0.831024	-5.12202	-1.2198
L2/3_IT	GDI1	0.268787	6.02274	1.25335	0.222565	0.831072	-5.21178	1.21974
VIP	SCOC	-0.251592	6.05889	-1.24777	0.222566	0.831072	-5.09393	-1.21973
L4_IT	ZFP30	0.185846	4.86218	1.25022	0.222574	0.831074	-5.02934	1.21971
L2/3_IT	MRVI1-AS1	-0.204925	3.00581	-1.25128	0.222583	0.831074	-5.08934	-1.21969
L5_IT	DCPS	-0.222411	2.85695	-1.24867	0.222612	0.831074	-5.13256	-1.21961
L4_IT	AC130650-2	-0.407199	3.03315	-1.24949	0.222617	0.831074	-4.96272	-1.2196
VIP	SNPH	-0.260707	4.15842	-1.2426	0.222626	0.831074	-5.13168	-1.21958
Oligodendrocyte	SCYL3	-0.303171	4.55242	-1.2511	0.222629	0.831074	-4.60998	-1.21957
L5/6_NP	SLC38A2	-0.320274	6.11012	-1.25248	0.222637	0.831074	-4.54372	-1.21955
LAMP5_LHX6	SRRM4	0.240468	8.55993	1.24499	0.222641	0.831074	-4.96211	1.21954
PVALB	CD27-AS1	-0.25166	3.61787	-1.24957	0.222645	0.831074	-5.01587	-1.21953
L2/3_IT	NAA10	0.249404	3.66983	1.2525	0.222649	0.831074	-5.08056	1.21951
Microglia	VPS35	0.201449	6.45747	1.2482	0.222661	0.831074	-4.54046	1.21948
Oligodendrocyte	ZBTB34	-0.181147	3.81184	-1.24844	0.222662	0.831074	-4.62984	-1.21948
Astrocyte	KANSL2	0.179132	3.82938	1.24586	0.222674	0.831074	-4.9218	1.21945
L4_IT	TBRG1	0.151998	6.44579	1.25047	0.222681	0.831074	-5.03902	1.21943
L6_CT	MIA3	-0.277794	5.86034	-1.24244	0.222683	0.831074	-4.75669	-1.21943
Oligodendrocyte	EPB41L1	0.183659	6.12818	1.24944	0.222689	0.831074	-4.61396	1.21941
L4_IT	GORASP2	0.262671	4.44107	1.24652	0.222696	0.831074	-5.02254	1.21939
OPC	LRRC37A2	0.244288	4.11737	1.24955	0.222697	0.831074	-4.60952	1.21939
L6_IT_CAR3	PDXDC1	0.383962	5.99505	1.24865	0.222707	0.831074	-4.83276	1.21936
OPC	TRIM32	0.216251	3.17639	1.24827	0.222715	0.831074	-4.63421	1.21934
Astrocyte	ZEB1	0.15672	8.74845	1.2454	0.222716	0.831074	-4.82859	1.21934
L2/3_IT	GFPT1	0.137995	5.85338	1.25168	0.222717	0.831074	-5.22702	1.21934
Oligodendrocyte	UGP2	0.125025	6.63102	1.25042	0.222722	0.831074	-4.61714	1.21932
Astrocyte	WASHC2C	-0.206463	4.24462	-1.24657	0.222724	0.831074	-4.89366	-1.21932
PVALB_ChC	PARP1	-0.243088	5.99763	-1.24291	0.222726	0.831074	-5.06617	-1.21931
SNCG	PHF20	0.386573	6.04831	1.24211	0.222727	0.831074	-5.23419	1.21931
VIP	LYNX1	-0.364591	3.67031	-1.2456	0.222731	0.831074	-5.06022	-1.2193
Oligodendrocyte	PURG	-0.240414	4.93301	-1.24977	0.222736	0.831074	-4.61166	-1.21928
L4_IT	ELOVL7	0.245348	3.65066	1.24742	0.222748	0.831094	-5.03253	1.21925
PVALB	TAF1B	0.218456	4.27024	1.2462	0.222754	0.831094	-5.08128	1.21924
SNCG	EPS15L1	-0.303572	6.40509	-1.2455	0.222761	0.8311	-5.25371	-1.21922
L4_IT	AC124852-1	-0.241082	6.67557	-1.25339	0.222769	0.831107	-5.07965	-1.2192
L6_IT	TUT7	0.221366	5.23048	1.24453	0.222779	0.831121	-4.78676	1.21917
L6_IT	LUZP2	0.667997	4.70163	1.24679	0.222796	0.831161	-4.75403	1.21913
LAMP5	EIF2AK3	0.175112	6.14356	1.24423	0.222814	0.831197	-4.95675	1.21908
Astrocyte	EXOSC8	-0.175358	4.18052	-1.24366	0.222818	0.831197	-4.89508	-1.21907
L6_IT	DCAF6	-0.170069	8.17772	-1.24878	0.222833	0.83123	-4.85039	-1.21903
L6_IT_CAR3	MFN1	0.28103	6.13892	1.24675	0.222842	0.83123	-4.84897	1.219
Microglia	TRAF3IP2-AS1	0.150891	6.8614	1.24465	0.222845	0.83123	-4.54188	1.219
L2/3_IT	NOTCH2	-0.33581	3.69645	-1.25205	0.222878	0.831245	-5.05037	-1.21891
Microglia	STAMBPL1	-0.184314	7.09601	-1.24722	0.22288	0.831245	-4.54086	-1.2189
SST	AC018730-1	-0.208435	5.70004	-1.24707	0.222885	0.831245	-4.84659	-1.21889
Astrocyte	CTSO	0.279455	4.21421	1.247	0.222895	0.831245	-4.87477	1.21887
PVALB	MFSD9	-0.28364	3.45289	-1.24736	0.2229	0.831245	-5.07312	-1.21885
OPC	PAQR3	-0.129627	4.54402	-1.24563	0.22291	0.831245	-4.65025	-1.21883
PVALB	ZNF266	0.240945	3.5315	1.24849	0.222914	0.831245	-5.13653	1.21882
OPC	PCMTD1	0.11768	7.22475	1.24697	0.222916	0.831245	-4.63251	1.21881
SST	MFF	-0.16648	6.33239	-1.24716	0.222918	0.831245	-4.83696	-1.21881
PVALB_ChC	SLC30A7	-0.246599	5.66513	-1.24244	0.222922	0.831245	-5.0763	-1.21879
L5/6_NP	COG5	-0.285515	7.4365	-1.24849	0.222927	0.831245	-4.54337	-1.21878
L5_IT	MDM2	0.165012	5.47104	1.24658	0.222928	0.831245	-5.17454	1.21878
L2/3_IT	STPG4	-0.287462	2.72104	-1.25197	0.222934	0.831245	-5.10916	-1.21876
Astrocyte	GTF2IRD2B	0.200243	4.48062	1.24691	0.222937	0.831245	-4.86612	1.21876
VIP	MTA1	0.384647	3.77191	1.24527	0.222939	0.831245	-5.05584	1.21875
L6_CT	ADGRL1	-0.330547	6.22196	-1.24516	0.222957	0.831285	-4.78422	-1.2187
PVALB_ChC	SLC24A2	-0.251498	7.45705	-1.24207	0.222966	0.831285	-5.12234	-1.21868
Astrocyte	LRBA	0.154361	7.98638	1.24675	0.222968	0.831285	-4.82653	1.21867
PVALB	ENPP4	-0.212245	4.06334	-1.2479	0.22298	0.831289	-5.08	-1.21864
L6b	DGKI	0.232193	10.0727	1.24312	0.222981	0.831289	-5.09753	1.21864
PVALB	AC002070-1	0.372643	3.18423	1.24702	0.222991	0.831302	-5.07199	1.21861
L5_IT	PNO1	-0.245536	3.69648	-1.24497	0.223015	0.83131	-5.11021	-1.21855
L6b	PTPN2	0.284143	6.06436	1.24535	0.223017	0.83131	-4.96176	1.21854
Astrocyte	CCDC88C	-0.290198	4.17928	-1.24754	0.223017	0.83131	-4.90136	-1.21854
L4_IT	DNER	0.313889	4.92103	1.24648	0.223017	0.83131	-5.01536	1.21854
PVALB	FNDC3B	0.190559	5.12248	1.24807	0.22305	0.83141	-5.06104	1.21846
L6_CT	BAALC	-0.282309	7.47997	-1.24553	0.223065	0.831415	-4.74667	-1.21842
L4_IT	NF2	0.231114	4.49041	1.24802	0.223071	0.831415	-5.00976	1.2184
L6_IT_CAR3	TBC1D22A	0.255302	6.96818	1.24464	0.223073	0.831415	-4.84331	1.2184
L4_IT	GIPC2	-0.179664	5.15072	-1.2487	0.223088	0.831415	-5.08765	-1.21836
L2/3_IT	RAD52	0.179221	4.41066	1.24639	0.22309	0.831415	-5.1798	1.21835
Oligodendrocyte	BCL2L14	0.302117	5.20543	1.24798	0.223101	0.831415	-4.60449	1.21832
L5_IT	FARP2	-0.173767	5.65117	-1.24815	0.223106	0.831415	-5.11967	-1.21831
PVALB	ADAM10	0.141843	6.55756	1.24549	0.223107	0.831415	-5.1063	1.21831
Oligodendrocyte	NDUFA5	-0.263911	5.18687	-1.24872	0.22311	0.831415	-4.61594	-1.2183
OPC	ZFHX4-AS1	0.149122	6.2889	1.24791	0.223112	0.831415	-4.62651	1.2183
Oligodendrocyte	ALG1L9P	0.288746	4.34851	1.2487	0.22313	0.831415	-4.62884	1.21825
PVALB_ChC	EIF2AK4	-0.191535	6.13141	-1.24165	0.223134	0.831415	-5.07619	-1.21824
L6_CT	SENP7	-0.298659	6.16707	-1.24437	0.223135	0.831415	-4.74312	-1.21824
L2/3_IT	ATAT1	0.257507	3.00627	1.24796	0.223136	0.831415	-5.18363	1.21823
LAMP5_LHX6	SEM1	-0.217224	6.69644	-1.24612	0.223153	0.831422	-4.88799	-1.21819
L5/6_NP	PCLO	-0.202113	9.69447	-1.25132	0.223156	0.831422	-4.54345	-1.21818
L6_IT	LRCH1	0.363967	6.02078	1.24809	0.223156	0.831422	-4.75337	1.21818
L5_IT	NCOA5	-0.244708	4.57142	-1.24778	0.22317	0.831428	-5.04495	-1.21814
L6_IT	SDCCAG8	0.195546	7.42704	1.24452	0.223171	0.831428	-4.82448	1.21814
LAMP5	SLC6A15	0.209596	6.39134	1.24201	0.223182	0.831428	-4.94037	1.21811
Oligodendrocyte	STPG1	-0.255321	4.57273	-1.26567	0.223182	0.831428	-4.60543	-1.21811
L4_IT	SNHG16	0.44597	3.1205	1.24732	0.223189	0.83143	-5.01276	1.21809
L2/3_IT	ZSCAN1	0.310806	2.07729	1.24872	0.223202	0.83143	-5.06731	1.21806
Oligodendrocyte	CCDC138	0.164301	5.96488	1.24816	0.223213	0.83143	-4.625	1.21803
L5_IT	ACOT11	0.237327	4.90276	1.2472	0.223215	0.83143	-5.13577	1.21802
VIP	GABPB1-AS1	0.177976	6.12257	1.24669	0.223216	0.83143	-5.07917	1.21802
L2/3_IT	TAZ	0.218601	3.66063	1.24843	0.223219	0.83143	-5.13304	1.21801
L6_IT	SMAP2	-0.187999	6.68489	-1.24646	0.223243	0.831462	-4.81113	-1.21795
VIP	SLC7A14-AS1	-0.227061	4.77659	-1.24312	0.223245	0.831462	-5.09134	-1.21795
LAMP5_LHX6	NOS1AP	-0.218171	6.84513	-1.24305	0.223246	0.831462	-4.9073	-1.21794
L6_IT	IDI1	-0.342841	4.7548	-1.25072	0.223261	0.831485	-4.79481	-1.2179
L6_IT_CAR3	FKBP1A	0.287707	6.32663	1.24464	0.223269	0.831485	-4.84078	1.21788
L2/3_IT	AL355472-2	-0.190569	4.74663	-1.24906	0.22327	0.831485	-5.21504	-1.21788
PVALB	WDR73	-0.223428	4.40029	-1.24413	0.223276	0.831485	-5.03705	-1.21786
OPC	MRTFA	0.181125	6.95024	1.24525	0.223297	0.831487	-4.63552	1.21781
SST	FAHD2A	-0.215976	4.2787	-1.24398	0.223302	0.831487	-4.88531	-1.2178
L6_IT	PLXNC1	-0.396349	4.88343	-1.24986	0.223302	0.831487	-4.75457	-1.2178
VIP	ZNF322	-0.173257	5.45014	-1.24543	0.223307	0.831487	-5.09672	-1.21778
L6b	PLPPR1	0.777565	5.71638	1.24607	0.223307	0.831487	-4.87032	1.21778
OPC	MCMBP	-0.129593	5.13966	-1.24378	0.223318	0.831491	-4.64622	-1.21775
SST	B3GALNT1	-0.217046	5.25311	-1.24394	0.223325	0.831491	-4.83603	-1.21773
SST	SATB1	-0.177411	7.80762	-1.24498	0.223328	0.831491	-4.92121	-1.21773
SST	ADAM10	0.164303	7.53823	1.24418	0.223342	0.831491	-4.92078	1.21769
VIP	LINC00240	0.277531	4.09293	1.24447	0.223342	0.831491	-5.01786	1.21769
L2/3_IT	COQ8A	-0.155826	4.7002	-1.24979	0.223344	0.831491	-5.17088	-1.21768
SNCG	STAU1	0.317007	6.01145	1.24203	0.223356	0.831511	-5.24989	1.21765
LAMP5	PPP3CB	-0.142498	7.50543	-1.24239	0.223365	0.831523	-4.95323	-1.21763
VIP	VIPAS39	-0.217709	3.88668	-1.24298	0.223371	0.831524	-5.13471	-1.21761
L2/3_IT	UPF1	0.168432	3.93579	1.24846	0.223385	0.831551	-5.24149	1.21758
VIP	TMEM267	-0.192822	4.65096	-1.2403	0.223393	0.831551	-5.10743	-1.21756
PVALB	MKRN3	-0.236787	5.06617	-1.2472	0.22343	0.831551	-5.09404	-1.21746
L4_IT	AC138649-1	0.24995	4.56416	1.2488	0.223434	0.831551	-5.05664	1.21745
OPC	CEP95	0.134883	6.1766	1.24553	0.223438	0.831551	-4.63904	1.21744
Astrocyte	C5	-0.206227	4.6524	-1.24587	0.223439	0.831551	-4.85588	-1.21743
OPC	AC024996-1	0.320177	3.41917	1.24736	0.22345	0.831551	-4.58844	1.21741
SST	PRDM1	-0.2044	6.06687	-1.24479	0.223451	0.831551	-4.85258	-1.2174
Microglia	KTN1	-0.128318	8.1457	-1.24412	0.223452	0.831551	-4.54212	-1.2174
L6_IT	ABCC8	-0.305186	5.13191	-1.24404	0.223452	0.831551	-4.77191	-1.2174
LAMP5	GPATCH8	0.170819	7.78006	1.24117	0.223466	0.831551	-4.9468	1.21736
VIP	SMIM13	-0.197996	5.87718	-1.24493	0.223466	0.831551	-5.1073	-1.21736
SST	NME2	0.29339	4.73177	1.24866	0.223469	0.831551	-4.76115	1.21736
LAMP5	PTOV1	0.253032	4.99511	1.24143	0.22347	0.831551	-4.78693	1.21735
L2/3_IT	GNB3	-0.36827	1.82655	-1.24582	0.223474	0.831551	-5.0886	-1.21734
L6_IT_CAR3	PDE3B	-0.285954	6.56576	-1.24645	0.223475	0.831551	-4.87759	-1.21734
Oligodendrocyte	AC092691-1	0.247243	7.86964	1.24775	0.223502	0.831564	-4.64484	1.21727
VIP	NUDT9	-0.170358	5.2217	-1.24472	0.223515	0.831564	-5.04723	-1.21723
SST	NF1	0.112031	9.0612	1.2472	0.223515	0.831564	-4.92572	1.21723
OPC	CFAP97	-0.124147	5.00061	-1.24473	0.223524	0.831564	-4.64703	-1.21721
L4_IT	SATL1	0.297541	3.58178	1.24351	0.223533	0.831564	-5.02747	1.21719
L6_IT	PDS5A	0.19799	7.14357	1.24606	0.223536	0.831564	-4.83772	1.21718
L5_IT	AC093323-1	0.411884	3.26722	1.24452	0.22354	0.831564	-5.01624	1.21717
L4_IT	TMEM165	-0.12536	5.86941	-1.24942	0.223546	0.831564	-5.04985	-1.21715
L2/3_IT	AC012178-1	-0.269865	3.26129	-1.24914	0.22355	0.831564	-5.25663	-1.21714
LAMP5	COG7	0.208437	5.17152	1.24201	0.223554	0.831564	-4.93079	1.21713
L5/6_NP	DTWD1	0.251325	6.56055	1.24566	0.223555	0.831564	-4.54612	1.21713
L2/3_IT	SHROOM1	0.351351	1.42027	1.24717	0.223557	0.831564	-5.14579	1.21712
Astrocyte	F8	-0.224467	3.96249	-1.24543	0.223558	0.831564	-4.86064	-1.21712
L2/3_IT	LINC02464	-0.325009	1.6865	-1.24953	0.22358	0.831624	-5.19738	-1.21706
VIP	SLC45A4	0.158898	4.8178	1.24472	0.223607	0.831689	-5.12914	1.21699
L2/3_IT	DARS	-0.135447	5.23209	-1.24923	0.223609	0.831689	-5.16073	-1.21699
PAX6	CHD2	0.312536	7.70708	1.24381	0.223631	0.831749	-4.57118	1.21693
L2/3_IT	GRB2	0.130975	6.03907	1.25007	0.223645	0.831764	-5.20756	1.21689
L6_CT	PRIM2	0.300679	5.42581	1.24564	0.223658	0.831764	-4.75559	1.21686
L2/3_IT	MYO19	-0.187404	4.40211	-1.24775	0.223659	0.831764	-5.15979	-1.21686
SST	EXOC7	-0.226368	4.72336	-1.2424	0.22366	0.831764	-4.83731	-1.21685
Microglia	CUL3	-0.142488	7.98872	-1.23958	0.22368	0.83179	-4.54374	-1.2168
L6_CT	CCDC91	-0.207434	7.99161	-1.24542	0.223687	0.83179	-4.76406	-1.21678
LAMP5_LHX6	CEP95	0.280699	6.11623	1.2416	0.223696	0.83179	-4.92693	1.21676
PVALB	AL137009-1	0.23401	4.32901	1.24502	0.223698	0.83179	-4.99727	1.21675
VIP	ZC4H2	0.184477	5.54668	1.24257	0.223705	0.83179	-5.1079	1.21674
L6_IT	AP002336-2	-0.536961	4.0988	-1.2469	0.223709	0.83179	-4.76086	-1.21672
Astrocyte	MAPKBP1	-0.131089	5.41103	-1.24484	0.223713	0.83179	-4.88825	-1.21671
PVALB	SGSM3	0.296669	4.22914	1.24571	0.223722	0.83179	-5.00422	1.21669
L2/3_IT	TINAG	0.282534	2.17641	1.24998	0.223726	0.83179	-5.10242	1.21668
L2/3_IT	SNX15	0.226588	2.27027	1.24703	0.223739	0.83179	-5.11813	1.21665
L6_IT_CAR3	EYA3	0.28728	5.93247	1.23885	0.22374	0.83179	-4.86735	1.21664
Astrocyte	USP36	-0.179338	5.17116	-1.2435	0.223744	0.83179	-4.90134	-1.21663
SST	AC009522-1	-0.452989	3.9786	-1.24854	0.223765	0.83179	-4.87323	-1.21658
SNCG	ATP8A1	0.240183	8.52537	1.23849	0.223766	0.83179	-5.26731	1.21657
VIP	GAD1	0.120675	8.431	1.24467	0.22378	0.83179	-5.12564	1.21654
L6b	SPTBN1	-0.211142	8.25379	-1.24026	0.223781	0.83179	-5.08051	-1.21654
L4_IT	ELP4	-0.202653	6.50268	-1.24474	0.223782	0.83179	-5.07744	-1.21653
L4_IT	TRIO	0.120723	9.12309	1.25256	0.223785	0.83179	-5.10156	1.21652
PVALB	TUG1	-0.135678	5.38017	-1.24525	0.223788	0.83179	-5.07385	-1.21652
Oligodendrocyte	SIRPA	0.175068	5.01629	1.2464	0.223797	0.83179	-4.62794	1.21649
L5_IT	LINC01473	-0.14737	6.74246	-1.2488	0.223802	0.83179	-5.13612	-1.21648
L5_IT	CD83	0.369779	3.04183	1.24379	0.223803	0.83179	-5.07697	1.21648
PVALB	PURG	-0.177323	6.79793	-1.24554	0.223806	0.83179	-5.07588	-1.21647
Astrocyte	TMEM33	0.176905	4.95745	1.24195	0.223816	0.831805	-4.90772	1.21644
LAMP5	CLVS2	-0.192841	7.67021	-1.2405	0.223835	0.831834	-4.95276	-1.21639
Microglia	DOCK2	0.138731	9.83149	1.245	0.223836	0.831834	-4.54191	1.21639
L2/3_IT	SLC30A5	0.185593	5.08764	1.24641	0.223844	0.831842	-5.20414	1.21637
Astrocyte	RBX1	0.206594	5.58255	1.23886	0.223854	0.831842	-4.88643	1.21634
L6_IT_CAR3	ABLIM1	0.243731	7.9054	1.24598	0.223857	0.831842	-4.85769	1.21634
L2/3_IT	BRWD3	-0.15622	5.91808	-1.24632	0.223863	0.831842	-5.22335	-1.21632
VIP	APPBP2	-0.118276	6.30743	-1.24356	0.22387	0.831842	-5.12191	-1.2163
L6_IT	SCYL2	0.208371	6.13069	1.24539	0.223882	0.831842	-4.82481	1.21627
VIP	PABPN1	-0.203572	5.45972	-1.24168	0.223888	0.831842	-5.08298	-1.21626
L6_IT_CAR3	ADGRB3	0.174454	12.1324	1.24681	0.223893	0.831842	-4.89847	1.21624
L5_IT	AFAP1L2	-0.309243	3.09174	-1.24609	0.223904	0.831842	-5.14413	-1.21621
VIP	KATNAL2	-0.265735	4.27926	-1.24811	0.223924	0.831842	-5.11512	-1.21616
SST	GPR89A	-0.220094	4.29877	-1.24289	0.223924	0.831842	-4.86564	-1.21616
L6b	LRRC8B	-0.239864	7.38727	-1.2414	0.223947	0.831842	-5.03689	-1.2161
L5/6_NP	FNBP4	0.294145	6.56202	1.24147	0.223953	0.831842	-4.55066	1.21608
L6b	ZBTB41	-0.337061	5.89737	-1.23919	0.223954	0.831842	-4.92373	-1.21608
Astrocyte	TARS	-0.188886	5.09335	-1.2441	0.223967	0.831842	-4.89096	-1.21605
L6b	TRAK2	-0.274943	6.77966	-1.23986	0.223968	0.831842	-4.9658	-1.21604
PVALB	RSPH3	0.175	4.94262	1.24469	0.223968	0.831842	-5.09759	1.21604
L2/3_IT	C14orf28	0.223826	2.7049	1.24661	0.22397	0.831842	-5.14289	1.21604
L2/3_IT	BRICD5	0.245665	1.45336	1.24598	0.223974	0.831842	-5.12758	1.21603
PVALB	SLC16A7	-0.169156	7.42127	-1.24489	0.223976	0.831842	-5.09188	-1.21602
VIP	BABAM2	0.148482	7.85442	1.24279	0.223981	0.831842	-5.12762	1.21601
L6_CT	PLAGL1	-0.30647	6.81632	-1.24518	0.223985	0.831842	-4.74923	-1.216
L6_CT	CORO2B	-0.250795	6.34505	-1.24677	0.224	0.831842	-4.74727	-1.21596
L6_IT_CAR3	TSC1	0.376359	5.78395	1.24247	0.224012	0.831842	-4.85627	1.21593
OPC	CHL1-AS2	0.24144	4.99456	1.24569	0.224017	0.831842	-4.60017	1.21591
L5_IT	RAI14	0.42312	3.80629	1.24667	0.224018	0.831842	-4.92193	1.21591
OPC	AL110292-1	0.204725	7.09231	1.24841	0.224027	0.831842	-4.62681	1.21589
Oligodendrocyte	GOLGA8B	-0.354437	3.48781	-1.24602	0.224027	0.831842	-4.64484	-1.21589
L6_CT	ZNF804B	0.660496	7.38362	1.24098	0.22403	0.831842	-4.77974	1.21588
Microglia	EML1	0.236181	6.83302	1.24492	0.224032	0.831842	-4.54284	1.21588
Astrocyte	CSTB	-0.249333	5.22111	-1.24829	0.224035	0.831842	-4.85395	-1.21587
L6b	TVP23C	0.251744	6.85398	1.24023	0.224043	0.831842	-5.00799	1.21585
L6_IT	CAMKK1	0.297286	5.63616	1.24579	0.224047	0.831842	-4.75924	1.21584
L6_IT_CAR3	MARCH1	0.34993	10.0726	1.2447	0.224054	0.831842	-4.8948	1.21582
L5/6_NP	GRIK4	-0.286003	6.83998	-1.24821	0.224054	0.831842	-4.54448	-1.21582
SST	FSTL1	-0.26415	4.93513	-1.24445	0.224056	0.831842	-4.85001	-1.21581
Microglia	NIPAL3	-0.235329	4.68082	-1.24389	0.224065	0.831852	-4.54238	-1.21579
L6_IT_CAR3	CLTA	0.307996	6.07864	1.24472	0.224095	0.83194	-4.86621	1.21571
L6_IT	ARMCX3	-0.387833	5.24019	-1.2447	0.224101	0.83194	-4.76247	-1.2157
L6b	ELF2	-0.448345	5.90303	-1.23712	0.224128	0.831976	-4.9248	-1.21563
L6_IT_CAR3	FNBP4	0.308937	6.28967	1.24013	0.224141	0.831976	-4.89772	1.21559
L6_IT_CAR3	FGF12	-0.213352	10.1057	-1.24433	0.224144	0.831976	-4.90079	-1.21558
L2/3_IT	POLD2	0.313489	2.87916	1.24838	0.224145	0.831976	-5.12867	1.21558
SNCG	RAB3IP	0.31186	6.37644	1.23716	0.224147	0.831976	-5.22229	1.21558
Microglia	PDCD11	0.32449	4.76017	1.24091	0.224165	0.831976	-4.5434	1.21553
Microglia	TRAPPC10	-0.129385	7.08635	-1.24149	0.224166	0.831976	-4.54338	-1.21553
LAMP5	EIF4A2	-0.236293	7.56957	-1.24263	0.224166	0.831976	-4.93435	-1.21552
L5_IT	BECN1	-0.219322	4.28861	-1.24312	0.224168	0.831976	-5.11612	-1.21552
Astrocyte	PLEKHO1	0.19222	5.66988	1.24319	0.224171	0.831976	-4.87954	1.21551
PVALB	MRPS26	0.277449	3.93481	1.24586	0.224207	0.832063	-5.03153	1.21542
L5_IT	IL1RAP	-0.208435	6.23691	-1.2448	0.224227	0.832063	-5.10665	-1.21536
L6_IT	COPS4	0.17366	5.11771	1.24242	0.224253	0.832063	-4.78292	1.2153
L5_IT	TSTD3	0.239274	4.65486	1.24291	0.224267	0.832063	-5.07824	1.21526
OPC	AC087854-1	0.153227	6.94988	1.24461	0.224267	0.832063	-4.62429	1.21526
Microglia	TGFBR2	-0.153921	9.03134	-1.24487	0.224273	0.832063	-4.54198	-1.21525
Astrocyte	H2AFY2	0.207277	4.01745	1.2416	0.224276	0.832063	-4.88519	1.21524
LAMP5	TNFAIP8L3	-0.299055	5.527	-1.23875	0.224289	0.832063	-4.91177	-1.2152
PVALB	ITM2B	0.223547	7.68966	1.24571	0.224295	0.832063	-5.10051	1.21519
OPC	AC017101-1	0.251104	5.05747	1.23846	0.2243	0.832063	-4.64324	1.21517
Astrocyte	ACTN1	-0.234397	4.33538	-1.2433	0.2243	0.832063	-4.90828	-1.21517
PVALB	SLC7A1	-0.156827	5.0652	-1.24306	0.224301	0.832063	-5.08747	-1.21517
PVALB	NUP210	0.209428	4.62594	1.24442	0.224309	0.832063	-5.06658	1.21515
SST	HELZ	-0.119433	7.26526	-1.24379	0.224311	0.832063	-4.91011	-1.21514
Oligodendrocyte	ZRANB2-AS2	0.189488	5.91804	1.24824	0.224316	0.832063	-4.60209	1.21513
SST	HCG17	-0.148389	6.4172	-1.24483	0.224317	0.832063	-4.86816	-1.21513
OPC	NSUN2	-0.190217	4.68922	-1.24351	0.22432	0.832063	-4.65098	-1.21512
PVALB	ZMYM5	0.146849	5.18429	1.2433	0.22432	0.832063	-5.10519	1.21512
L6_CT	KIF9-AS1	0.299499	6.56197	1.23745	0.224322	0.832063	-4.78772	1.21511
SST	ZNF519	-0.164792	5.60494	-1.24324	0.224328	0.832063	-4.83279	-1.2151
LAMP5	SEC24B-AS1	-0.212811	5.19254	-1.23856	0.224331	0.832063	-4.89146	-1.21509
PVALB	NDST3	0.18383	9.00473	1.24414	0.224335	0.832063	-5.11132	1.21508
SST	PLAAT1	0.256316	4.31163	1.24081	0.224335	0.832063	-4.85605	1.21508
L2/3_IT	P2RY14	0.296016	5.66985	1.24631	0.22434	0.832063	-5.12222	1.21507
L5_IT	COX4I1	0.310272	6.83817	1.24543	0.224346	0.832063	-5.06561	1.21505
OPC	SLC23A2	0.118266	6.9199	1.24433	0.224388	0.832122	-4.63614	1.21494
Oligodendrocyte	RNASEH1	-0.189324	4.09657	-1.23822	0.224395	0.832122	-4.6435	-1.21492
L2/3_IT	ZBTB18	-0.187545	6.66878	-1.24461	0.224398	0.832122	-5.25136	-1.21492
L5_IT	ULK3	0.354174	3.75975	1.24016	0.224398	0.832122	-5.0608	1.21492
L6_IT_CAR3	PBRM1	0.254625	6.59856	1.23785	0.224401	0.832122	-4.85651	1.21491
LAMP5	ANAPC1	-0.208406	5.63556	-1.23804	0.224406	0.832122	-4.93764	-1.2149
LAMP5	NPLOC4	-0.183443	5.8077	-1.24051	0.22441	0.832122	-4.96224	-1.21488
VIP	IFFO2	-0.199881	4.03185	-1.2411	0.22443	0.832122	-5.11298	-1.21483
OPC	GHR	0.129502	7.68462	1.24429	0.224431	0.832122	-4.63192	1.21483
L5_IT	GIT2	-0.155294	5.9809	-1.24186	0.224434	0.832122	-5.14444	-1.21482
Astrocyte	WDR44	0.129885	5.39805	1.24272	0.224438	0.832122	-4.88539	1.21481
L6_IT	SNRPN	0.245776	7.45141	1.24829	0.224438	0.832122	-4.8114	1.21481
LAMP5	SORCS3	0.281881	8.41541	1.2401	0.22444	0.832122	-4.94588	1.21481
Microglia	HEXD	0.302812	4.80919	1.23751	0.22446	0.832161	-4.54489	1.21475
OPC	OGG1	0.151839	4.241	1.24379	0.224468	0.832161	-4.64876	1.21473
L2/3_IT	INO80B	0.29915	2.24601	1.24853	0.224469	0.832161	-5.04713	1.21473
PVALB_ChC	ATRX	-0.134081	8.47832	-1.23845	0.224475	0.832161	-5.13654	-1.21471
L6_IT_CAR3	FAM184A	0.230472	7.23969	1.24319	0.224488	0.832186	-4.86079	1.21468
VIP	LINC00534	-0.194577	5.71877	-1.24339	0.224512	0.832241	-5.09288	-1.21462
LAMP5	ZSCAN5A	-0.235921	5.23926	-1.23842	0.224515	0.832241	-4.90493	-1.21461
PVALB	HAUS2	-0.246595	3.28837	-1.24427	0.22454	0.832283	-5.0947	-1.21454
SST	COMMD9	-0.335762	3.52189	-1.24439	0.224541	0.832283	-4.80441	-1.21454
OPC	RSPH3	0.185175	3.48994	1.23764	0.224555	0.832283	-4.67104	1.2145
PVALB	DPY19L3	0.135881	5.60554	1.24685	0.224558	0.832283	-5.07049	1.2145
L2/3_IT	BMPR1B	-0.526389	5.73403	-1.24519	0.224569	0.832283	-5.21931	-1.21447
L6_IT	UBASH3B	-0.433636	4.32382	-1.24331	0.224576	0.832283	-4.76727	-1.21445
LAMP5	AL136114-1	0.442099	5.38617	1.23818	0.224577	0.832283	-4.80428	1.21445
SST	USP36	0.194886	5.20438	1.24216	0.224586	0.832283	-4.88118	1.21442
SST	GOLGA5	0.185021	4.56601	1.24132	0.224589	0.832283	-4.82968	1.21442
L6_IT_CAR3	GABBR2	-0.197144	8.45042	-1.24299	0.224598	0.832283	-4.87223	-1.21439
L4_IT	LINC00276	0.380503	4.24627	1.24077	0.224601	0.832283	-5.04211	1.21438
SNCG	LRCH3	-0.276486	6.72194	-1.23972	0.224609	0.832283	-5.23006	-1.21436
SST	RAB2B	-0.277419	3.71614	-1.2419	0.224611	0.832283	-4.87025	-1.21436
L4_IT	FAM182B	0.223411	4.5839	1.25012	0.224617	0.832283	-5.03628	1.21434
SST	WDR43	0.148905	5.52271	1.24275	0.224617	0.832283	-4.83453	1.21434
LAMP5_LHX6	ARL4C	-0.306161	7.71393	-1.24111	0.224644	0.832308	-4.88948	-1.21427
L5_IT	ATP13A1	0.313293	2.84108	1.23799	0.224644	0.832308	-5.1472	1.21427
PVALB_ChC	RAPGEF4	0.150529	8.84933	1.23937	0.224654	0.832308	-5.11915	1.21425
L2/3_IT	GID8	0.168722	4.19051	1.24416	0.224656	0.832308	-5.19868	1.21424
Oligodendrocyte	WAC	-0.169444	7.89217	-1.24369	0.224662	0.832308	-4.63259	-1.21422
L2/3_IT	BCAS4	-0.164646	4.15963	-1.24635	0.224665	0.832308	-5.17376	-1.21422
LAMP5	SRGAP2B	0.237863	5.53439	1.24279	0.224674	0.832308	-4.89211	1.21419
L6_IT	FAM49B	0.157519	8.12644	1.24191	0.224682	0.832308	-4.85352	1.21417
OPC	PPIL1	-0.209053	3.22468	-1.24121	0.224685	0.832308	-4.63866	-1.21417
VIP	TCTEX1D1	-0.18273	4.45839	-1.24281	0.224693	0.832308	-5.03944	-1.21414
L2/3_IT	SH2D3C	0.19662	3.59328	1.24272	0.224695	0.832308	-5.20121	1.21414
L2/3_IT	AKIP1	0.200589	3.46785	1.24508	0.224709	0.832308	-5.10898	1.2141
SST	OTUD3	-0.183481	4.90415	-1.24113	0.224715	0.832308	-4.87577	-1.21408
L6_IT_CAR3	CLVS2	0.269448	6.74918	1.24269	0.224723	0.832308	-4.86197	1.21406
OPC	MIR124-2HG	0.160059	4.54135	1.24088	0.224728	0.832308	-4.64794	1.21405
L4_IT	NAT8L	-0.349605	4.0538	-1.24413	0.224729	0.832308	-5.03931	-1.21405
OPC	RNF141	0.186202	4.37075	1.2431	0.224731	0.832308	-4.65203	1.21404
Astrocyte	SLC25A36	0.145937	6.93619	1.24172	0.224733	0.832308	-4.8489	1.21404
L2/3_IT	TRPM7	0.160671	7.1771	1.24543	0.224749	0.832346	-5.2402	1.214
SST	NSUN2	-0.199062	4.58982	-1.24051	0.224773	0.832354	-4.85187	-1.21393
L6b	MAPRE2	0.232111	7.69797	1.23988	0.224782	0.832354	-5.07815	1.21391
Microglia	OLFML2B	0.18974	5.45071	1.24243	0.224783	0.832354	-4.5432	1.21391
PVALB	CLNS1A	-0.133069	6.10492	-1.24319	0.224791	0.832354	-5.09341	-1.21389
PVALB	DTNA	-0.11985	9.9081	-1.24437	0.224791	0.832354	-5.10989	-1.21389
SNCG	CLSTN1	-0.277282	7.54614	-1.23932	0.224802	0.832354	-5.23647	-1.21386
OPC	QDPR	-0.161021	4.73135	-1.24256	0.224802	0.832354	-4.62796	-1.21386
L6_CT	NR2C1	0.495056	5.54702	1.24388	0.224805	0.832354	-4.74242	1.21385
L5_IT	SCYL3	-0.193936	4.70448	-1.24414	0.224812	0.832354	-5.09986	-1.21383
L6b	KIF2A	0.238514	6.73778	1.24134	0.224827	0.832354	-4.96206	1.21379
SNCG	AL391832-4	-0.607221	7.05305	-1.24168	0.224829	0.832354	-5.16836	-1.21379
Astrocyte	DCXR	0.216653	4.7575	1.2411	0.22483	0.832354	-4.83607	1.21379
LAMP5_LHX6	TCAF1	-0.281063	5.90094	-1.23804	0.224839	0.832354	-4.92139	-1.21376
L5/6_NP	ABHD18	0.272706	6.59705	1.24776	0.224847	0.832354	-4.54478	1.21374
Microglia	CAP1	-0.145243	6.77564	-1.24208	0.224848	0.832354	-4.54312	-1.21374
Oligodendrocyte	RANBP9	-0.136361	6.39698	-1.24431	0.224849	0.832354	-4.62288	-1.21374
SST	DZIP1	-0.118684	6.71627	-1.24196	0.224858	0.832365	-4.90073	-1.21371
OPC	CAP2	-0.23933	5.1331	-1.24198	0.224864	0.832366	-4.64039	-1.2137
SST	CLSTN3	0.161011	6.24936	1.24029	0.224891	0.832374	-4.8825	1.21362
Microglia	JTB	-0.398065	4.68463	-1.24213	0.224892	0.832374	-4.54345	-1.21362
L6_IT	ZMAT1	0.333195	5.24516	1.24372	0.224898	0.832374	-4.78162	1.21361
L2/3_IT	AL583827-1	0.167495	6.70712	1.24638	0.224905	0.832374	-5.20711	1.21359
L4_IT	FAM198B-AS1	0.412716	3.80207	1.24594	0.224919	0.832374	-4.94426	1.21355
Oligodendrocyte	SAE1	0.178841	4.87886	1.23674	0.224928	0.832374	-4.64916	1.21353
L5_IT	AL139260-1	-0.228527	5.72921	-1.24328	0.224948	0.832374	-5.12261	-1.21348
OPC	MALT1	0.141312	6.41859	1.24166	0.224952	0.832374	-4.64667	1.21347
Oligodendrocyte	PDE11A	-0.245277	3.6108	-1.24295	0.224955	0.832374	-4.63164	-1.21346
L2/3_IT	SEC13	0.172842	4.60279	1.24291	0.224955	0.832374	-5.19897	1.21346
Oligodendrocyte	HDAC11	0.137434	5.55549	1.24314	0.224964	0.832374	-4.61493	1.21343
Microglia	TOX4	0.267	4.98347	1.23892	0.224965	0.832374	-4.54415	1.21343
PAX6	GDAP1	-0.286239	8.24185	-1.24265	0.224974	0.832374	-4.56832	-1.21341
L2/3_IT	CCT6A	0.257236	5.3149	1.24389	0.224998	0.832374	-5.23963	1.21334
Astrocyte	ANKMY1	-0.178291	4.89268	-1.24102	0.224998	0.832374	-4.87666	-1.21334
PVALB	AQP4-AS1	0.406921	3.62794	1.24223	0.225003	0.832374	-5.03791	1.21333
L6_IT	SASH1	0.306001	5.77504	1.24193	0.225003	0.832374	-4.78933	1.21333
L4_IT	RNFT1	0.212529	4.03064	1.24059	0.225004	0.832374	-5.01881	1.21333
L2/3_IT	GON7	0.281736	2.42439	1.24515	0.22501	0.832374	-5.114	1.21331
SST	VAMP3	-0.360023	3.56223	-1.24053	0.225015	0.832374	-4.84842	-1.2133
Astrocyte	MBNL3	0.233562	4.10683	1.2415	0.225036	0.832374	-4.87083	1.21324
L6_IT	FRMD3	0.594681	4.47976	1.24062	0.225047	0.832374	-4.75684	1.21322
L5_IT	KCNMA1	-0.128914	10.0433	-1.24294	0.225047	0.832374	-5.17934	-1.21322
L2/3_IT	COQ3	-0.215873	2.89326	-1.24222	0.225054	0.832374	-5.11672	-1.2132
L6_CT	TENT4B	-0.272741	5.8515	-1.23805	0.225055	0.832374	-4.78428	-1.2132
PVALB_ChC	UBE2V2	-0.241066	5.75425	-1.23622	0.225062	0.832374	-5.09144	-1.21318
Astrocyte	MACF1	-0.117897	10.9735	-1.24	0.225068	0.832374	-4.82485	-1.21316
L2/3_IT	ATG9B	-0.360253	1.19921	-1.24445	0.225071	0.832374	-5.15984	-1.21315
VIP	SFI1	0.147737	5.02143	1.2424	0.225075	0.832374	-5.11045	1.21314
L2/3_IT	SBF2-AS1	-0.18267	3.76857	-1.245	0.225075	0.832374	-5.17909	-1.21314
PVALB	DOC2B	0.2651	3.16065	1.24252	0.225075	0.832374	-5.10057	1.21314
SNCG	RTN1	0.223653	8.81415	1.24111	0.22508	0.832374	-5.24666	1.21313
SST	SAT2	0.389407	3.99895	1.24136	0.225081	0.832374	-4.79348	1.21313
L6_IT	DMD	0.168315	11.0153	1.24139	0.225089	0.832374	-4.9035	1.21311
PVALB	RWDD1	-0.20748	5.29571	-1.24132	0.225101	0.832374	-5.04838	-1.21308
Microglia	NFIC	0.160894	7.28009	1.24121	0.225103	0.832374	-4.54349	1.21307
VIP	TSEN2	0.145429	5.74549	1.24136	0.225107	0.832374	-5.11239	1.21306
L2/3_IT	PCDHB16	0.228637	2.28327	1.2419	0.225115	0.832374	-5.13121	1.21304
VIP	SCN7A	-0.242424	4.38916	-1.24002	0.225115	0.832374	-5.12309	-1.21304
Microglia	ANGEL1	0.212814	5.58503	1.24236	0.225117	0.832374	-4.54298	1.21303
L2/3_IT	CD164	0.200726	4.82317	1.24404	0.225119	0.832374	-5.21021	1.21303
Astrocyte	ZFYVE16	-0.131357	7.42326	-1.24097	0.225121	0.832374	-4.83366	-1.21302
Astrocyte	ZNF32	0.291315	3.95382	1.23936	0.225131	0.832391	-4.86898	1.213
SST	CELF4	0.115446	8.67977	1.24094	0.225145	0.832421	-4.93486	1.21296
Astrocyte	PIK3C2A	0.173074	7.82402	1.24191	0.225157	0.832441	-4.83722	1.21293
OPC	KLHL7	0.117609	7.63515	1.24077	0.225168	0.832458	-4.63726	1.2129
SNCG	RAD23B	0.243897	5.98842	1.23674	0.225174	0.83246	-5.26226	1.21288
Astrocyte	DIP2A	-0.119563	6.12412	-1.24011	0.2252	0.832516	-4.86018	-1.21282
SST	CYGB	-0.248462	3.66574	-1.24009	0.225204	0.832516	-4.87714	-1.21281
L2/3_IT	C2orf69	0.153678	5.08986	1.24045	0.225213	0.832516	-5.27248	1.21278
Astrocyte	CRY1	0.175597	5.49719	1.24047	0.225217	0.832516	-4.90464	1.21277
VIP	HIRA	-0.160354	3.92238	-1.23838	0.22522	0.832516	-5.13929	-1.21277
Oligodendrocyte	POMP	-0.220272	5.27933	-1.24053	0.225231	0.832536	-4.62716	-1.21274
Astrocyte	ZMYM6	0.155787	5.70813	1.23493	0.225241	0.832551	-4.89707	1.21271
L4_IT	COG4	0.242222	3.59416	1.23707	0.225251	0.832564	-5.03015	1.21268
VIP	COX15	0.192668	3.89427	1.23518	0.225266	0.832598	-5.13439	1.21264
LAMP5	GNB4	0.228587	5.61555	1.2367	0.225273	0.8326	-4.84001	1.21263
OPC	INTS7	0.150154	5.49839	1.24446	0.225286	0.832625	-4.64765	1.21259
L5/6_NP	CPLANE1	-0.245356	7.73466	-1.24198	0.225304	0.832645	-4.54928	-1.21254
L4_IT	SUMO2	0.250725	6.43986	1.24526	0.225317	0.832645	-5.03755	1.21251
SST	EPG5	-0.137469	6.05031	-1.23956	0.225319	0.832645	-4.88051	-1.21251
PVALB	HIF1AN	-0.15978	4.22091	-1.24065	0.225321	0.832645	-5.11559	-1.2125
L2/3_IT	ACAT2	0.327945	3.31599	1.24755	0.225327	0.832645	-5.14086	1.21248
OPC	SNRPE	-0.199356	3.97372	-1.24108	0.225327	0.832645	-4.63566	-1.21248
Astrocyte	VPS29	-0.154496	5.43901	-1.23937	0.225341	0.832673	-4.88199	-1.21245
VIP	PPIL3	0.273386	3.95089	1.23792	0.225355	0.832673	-5.08056	1.21241
Oligodendrocyte	PRDM15	0.335901	3.46894	1.23615	0.225369	0.832673	-4.65983	1.21237
L2/3_IT	ZNF589	-0.170542	4.90284	-1.24308	0.225372	0.832673	-5.19098	-1.21237
L6_IT_CAR3	C11orf80	0.24024	7.58603	1.24128	0.22538	0.832673	-4.85719	1.21235
OPC	DCAF11	-0.241025	3.21799	-1.24143	0.225386	0.832673	-4.6603	-1.21233
L5_IT	KDM4A	0.163581	4.43738	1.23581	0.225392	0.832673	-5.18568	1.21231
L6b	GHR	-0.430531	6.12361	-1.23775	0.225393	0.832673	-4.99831	-1.21231
OPC	EIF3A	-0.150051	5.68638	-1.23958	0.225396	0.832673	-4.65175	-1.2123
L2/3_IT	IMMP2L	-0.146335	8.18114	-1.24435	0.225402	0.832673	-5.23651	-1.21229
Oligodendrocyte	SCN2A	-0.522831	4.92844	-1.23874	0.22541	0.832673	-4.66552	-1.21227
Astrocyte	HMGN3	-0.116262	6.9707	-1.2403	0.225411	0.832673	-4.84415	-1.21226
L4_IT	PPIL3	0.222852	3.66992	1.23896	0.225423	0.832673	-5.01597	1.21223
OPC	ZDHHC20	-0.141475	6.42049	-1.23971	0.225429	0.832673	-4.64152	-1.21222
Oligodendrocyte	ZNF330	-0.251452	4.15841	-1.24387	0.225434	0.832673	-4.62542	-1.21221
L2/3_IT	SCML1	-0.230456	3.22855	-1.2433	0.225436	0.832673	-5.17534	-1.2122
L5/6_NP	RIN2	0.439515	6.07307	1.23913	0.225445	0.832673	-4.54918	1.21218
SST	AL513166-1	0.164382	7.60047	1.2452	0.225453	0.832673	-4.92243	1.21216
Oligodendrocyte	MAX	-0.160005	5.88703	-1.24118	0.225456	0.832673	-4.62889	-1.21215
VIP	PLCH1	-0.33915	4.61629	-1.23806	0.22546	0.832673	-5.04786	-1.21214
L5_IT	NEFL	-0.381146	6.99536	-1.24393	0.225462	0.832673	-5.14557	-1.21213
OPC	CREG1	0.204819	3.67727	1.24034	0.225486	0.832725	-4.62627	1.21207
Oligodendrocyte	INTU	0.180276	5.63311	1.241	0.225512	0.832725	-4.62444	1.212
VIP	VPS8	0.120576	7.13833	1.2385	0.225515	0.832725	-5.12975	1.21199
L2/3_IT	LINC02822	-0.441286	7.8959	-1.24422	0.225518	0.832725	-5.27256	-1.21198
L6_IT	AC013652-1	0.315724	6.11578	1.24091	0.225521	0.832725	-4.7284	1.21198
LAMP5	TMEM132C	0.206987	6.46495	1.23887	0.225522	0.832725	-4.925	1.21197
L2/3_IT	CYTH1	-0.156653	5.21258	-1.24078	0.225533	0.832725	-5.2032	-1.21195
LAMP5	SLC1A2	0.241711	6.9091	1.23783	0.225535	0.832725	-4.91881	1.21194
L6_IT	DCAF10	0.209058	6.4967	1.24008	0.22554	0.832725	-4.81712	1.21193
L6_IT	AC005400-1	-0.494637	5.12512	-1.2409	0.225543	0.832725	-4.73668	-1.21192
Astrocyte	ATP7B	0.212274	3.96548	1.23652	0.225553	0.832725	-4.89945	1.21189
PVALB_ChC	OTUD7A	0.152876	8.3769	1.23547	0.225554	0.832725	-5.13856	1.21189
LAMP5	TRAF3	0.192967	7.04849	1.23691	0.225555	0.832725	-4.93907	1.21189
L5_IT	SLC18B1	-0.244654	3.93461	-1.24148	0.225572	0.832767	-5.15274	-1.21184
SST	RPUSD3	-0.370081	3.52673	-1.23855	0.225588	0.832776	-4.8163	-1.2118
Microglia	SNX5	0.208592	6.244	1.23929	0.225591	0.832776	-4.54437	1.2118
LAMP5	RHOBTB3	0.280188	5.08432	1.23552	0.225602	0.832776	-4.83299	1.21177
L4_IT	KMT2D	-0.17994	4.30263	-1.24173	0.225603	0.832776	-5.06361	-1.21176
PVALB	TUBB2A	0.290923	5.71108	1.24213	0.225605	0.832776	-5.05531	1.21176
L5_IT	COG6	-0.137967	6.87442	-1.24129	0.225621	0.832778	-5.16228	-1.21172
OPC	ZNF667	0.147366	4.38838	1.24097	0.225624	0.832778	-4.65236	1.21171
L5_IT	BTG3	0.324366	3.09363	1.23815	0.225632	0.832778	-5.09591	1.21169
Microglia	ARRDC3	-0.213551	5.84904	-1.24129	0.225636	0.832778	-4.54375	-1.21168
L2/3_IT	ANKRD10-IT1	0.389343	2.2423	1.23953	0.225636	0.832778	-5.12743	1.21168
L5_IT	AC011369-1	-0.43022	2.83909	-1.23974	0.225643	0.832778	-4.9788	-1.21166
OPC	LSM6	0.152188	4.62554	1.2391	0.225649	0.832778	-4.6438	1.21164
Microglia	RPA3	-0.325559	4.86632	-1.2389	0.225654	0.832778	-4.54455	-1.21163
Oligodendrocyte	MGAT5	-0.210306	8.53944	-1.24053	0.225662	0.832785	-4.63951	-1.21161
PVALB_ChC	TRAF3IP2-AS1	0.198535	7.79932	1.23769	0.225678	0.83282	-5.11546	1.21157
L2/3_IT	BRD3OS	-0.271325	2.8043	-1.24165	0.225695	0.832862	-5.16438	-1.21152
PVALB_ChC	SRGAP1	0.206151	8.20206	1.23652	0.225701	0.832862	-5.09428	1.21151
Oligodendrocyte	GOLIM4	0.174791	6.47525	1.24063	0.225708	0.832865	-4.62988	1.21149
L4_IT	PPP3CC	0.164859	6.43128	1.24644	0.225723	0.832899	-5.05689	1.21145
LAMP5_LHX6	CHPT1	0.29844	6.18536	1.23836	0.22573	0.8329	-4.87316	1.21143
L2/3_IT	TRAF7	0.284479	2.57826	1.23956	0.225736	0.832902	-5.14174	1.21142
L5_IT	DGKB	-0.187625	8.8924	-1.24137	0.225761	0.832947	-5.17566	-1.21135
OPC	TNC	0.205399	5.10185	1.24207	0.225768	0.832947	-4.65199	1.21133
Oligodendrocyte	MPHOSPH8	-0.165653	6.57188	-1.23955	0.225771	0.832947	-4.63241	-1.21132
L6_IT	ENTPD6	0.371162	4.70309	1.24191	0.225778	0.832947	-4.77073	1.21131
OPC	C12orf45	-0.126416	4.85031	-1.24057	0.225779	0.832947	-4.64865	-1.2113
L6_CT	C1orf61	-0.252215	5.61135	-1.23973	0.225809	0.833	-4.75993	-1.21123
L6_IT_CAR3	ZNF736	-0.287985	5.98309	-1.23864	0.225812	0.833	-4.88035	-1.21122
L4_IT	ZDHHC22	0.204816	4.67028	1.24133	0.225827	0.833	-5.02624	1.21118
L5/6_NP	FCHO2	0.337943	6.2172	1.24188	0.225831	0.833	-4.54591	1.21117
L2/3_IT	BBS9	-0.147098	7.04355	-1.2431	0.22584	0.833	-5.21959	-1.21114
VIP	IL3RA	0.2431	4.19486	1.23835	0.225845	0.833	-5.08229	1.21113
L2/3_IT	MED10	0.22788	4.9694	1.24154	0.225845	0.833	-5.1774	1.21113
Oligodendrocyte	STAM	-0.161127	6.67311	-1.23622	0.225849	0.833	-4.63473	-1.21112
L2/3_IT	EXD2	0.131772	5.4081	1.24157	0.225852	0.833	-5.18351	1.21111
L4_IT	IGF1R	-0.153428	7.43101	-1.24084	0.225858	0.833	-5.09324	-1.2111
OPC	TCF4-AS1	-0.237435	3.75804	-1.23831	0.22586	0.833	-4.63875	-1.21109
L4_IT	ATP9B	-0.158753	7.08328	-1.23955	0.225867	0.833005	-5.09931	-1.21107
SST	SHISA9	0.363863	5.51864	1.23838	0.225884	0.833032	-4.86629	1.21103
Oligodendrocyte	SESN1	-0.206334	6.98828	-1.24004	0.225889	0.833032	-4.62829	-1.21102
L4_IT	LBR	0.224857	3.69142	1.23959	0.225893	0.833032	-5.06064	1.21101
L6_IT_CAR3	WNK1	-0.1916	7.49036	-1.23932	0.225901	0.833042	-4.86332	-1.21098
L4_IT	DLGAP4-AS1	-0.378411	3.42349	-1.23873	0.225912	0.833055	-5.01389	-1.21096
L4_IT	CDC34	-0.33371	3.41243	-1.24004	0.225924	0.833055	-4.9635	-1.21093
Oligodendrocyte	LDHA	-0.539478	3.43857	-1.24054	0.225929	0.833055	-4.64404	-1.21091
L4_IT	SH3GL3	0.204232	8.64412	1.24169	0.225929	0.833055	-5.11259	1.21091
VIP	ANAPC4	0.11869	6.1215	1.23679	0.225968	0.833169	-5.13096	1.21081
L2/3_IT	EIF1	0.343618	6.73562	1.24108	0.225972	0.833169	-5.22498	1.2108
Oligodendrocyte	BAZ1A	-0.181918	5.57628	-1.23989	0.225983	0.833176	-4.63396	-1.21077
Pericyte	USP34	0.432152	8.60896	1.23334	0.225993	0.833176	-5.50736	1.21075
L6_IT	ADNP	0.190063	6.58334	1.23563	0.226007	0.833176	-4.80974	1.21071
Astrocyte	ZNF410	-0.195172	5.06116	-1.23578	0.226011	0.833176	-4.90915	-1.2107
SST	ICK	-0.242476	4.79825	-1.23638	0.226016	0.833176	-4.85018	-1.21069
L5_IT	HMOX2	0.192808	5.00879	1.23848	0.226019	0.833176	-5.12103	1.21068
Astrocyte	MLEC	0.15344	5.27415	1.23834	0.226025	0.833176	-4.88674	1.21066
VIP	SERP2	0.188556	5.33846	1.23689	0.226026	0.833176	-5.05542	1.21066
L5_IT	PEA15	0.245175	4.9299	1.23799	0.226029	0.833176	-5.14895	1.21065
PVALB	AL353151-2	-0.292977	3.91331	-1.23962	0.22604	0.833187	-5.0495	-1.21062
Microglia	ZNF714	0.18149	5.4815	1.23794	0.226044	0.833187	-4.54492	1.21061
OPC	HMG20A	0.117558	6.24813	1.23347	0.226053	0.833199	-4.64863	1.21059
Oligodendrocyte	EEFSEC	0.235931	5.23508	1.24056	0.226061	0.833205	-4.61874	1.21057
Astrocyte	ZFPM2	0.171346	7.65316	1.23831	0.226073	0.833227	-4.84183	1.21054
PVALB	DDX56	-0.226306	3.30707	-1.23675	0.226081	0.833235	-5.06447	-1.21051
Oligodendrocyte	TECPR2	0.176379	7.91179	1.24042	0.22609	0.833245	-4.63727	1.21049
L2/3_IT	C9orf16	0.403585	5.89442	1.24186	0.226096	0.833245	-5.14984	1.21048
L5_IT	STPG2	-0.188869	4.96716	-1.24194	0.226109	0.833269	-5.15113	-1.21044
SST	PPM1D	0.218061	4.74624	1.23693	0.226115	0.833269	-4.87821	1.21043
L6_IT	TACC1	-0.18567	7.13898	-1.23907	0.226127	0.833293	-4.81557	-1.21039
L5_IT	WAPL	0.116663	5.9395	1.23661	0.226153	0.833319	-5.16024	1.21033
LAMP5_LHX6	RFX3-AS1	-0.290269	5.78844	-1.23519	0.226153	0.833319	-4.94226	-1.21033
L2/3_IT	AC005972-3	-0.148373	4.29585	-1.24028	0.22616	0.833319	-5.18279	-1.21031
L5_IT	TSC2	0.187009	4.47099	1.23635	0.226162	0.833319	-5.14864	1.2103
SNCG	FOXJ3	0.24624	7.16046	1.23452	0.226165	0.833319	-5.24354	1.2103
L6_IT	MTHFD1L	0.237816	6.55794	1.239	0.226179	0.83334	-4.80862	1.21026
Astrocyte	GOLIM4	0.204664	7.96418	1.23789	0.226185	0.83334	-4.83267	1.21024
Microglia	EID1	-0.261683	5.85927	-1.23783	0.226192	0.83334	-4.54486	-1.21023
VIP	STXBP3	0.125233	5.72964	1.23454	0.226199	0.83334	-5.14326	1.21021
PVALB	NDFIP2	-0.188749	6.07743	-1.23777	0.226201	0.83334	-5.09524	-1.2102
OPC	KRR1	-0.129516	4.97599	-1.23784	0.226214	0.833348	-4.65755	-1.21017
L5/6_NP	PTPN11	-0.30617	6.72857	-1.23566	0.226215	0.833348	-4.55426	-1.21017
OPC	RSPO2	0.220441	3.54582	1.24834	0.226231	0.833362	-4.6625	1.21013
LAMP5	RAB2A	-0.146495	7.41204	-1.23966	0.226231	0.833362	-4.92885	-1.21012
VIP	INPP5F	0.116338	7.51502	1.23772	0.226254	0.833364	-5.12596	1.21007
L4_IT	WDR7	-0.1516	8.29732	-1.23829	0.22626	0.833364	-5.11311	-1.21005
VIP	BRMS1L	-0.172531	5.12659	-1.2376	0.226265	0.833364	-5.10063	-1.21004
Astrocyte	IDH2	-0.16056	6.24465	-1.23767	0.226276	0.833364	-4.83956	-1.21001
SST	CPT1C	0.204276	4.66355	1.23826	0.226277	0.833364	-4.83172	1.21
LAMP5_LHX6	MIR137HG	0.411677	5.52503	1.23718	0.226284	0.833364	-4.82	1.20999
PVALB_ChC	KLHL28	0.214531	5.66709	1.23425	0.226285	0.833364	-5.01566	1.20998
VIP	CADM3	0.164714	6.07405	1.23752	0.226285	0.833364	-5.10029	1.20998
OPC	CEP70	0.100987	6.2816	1.23664	0.226286	0.833364	-4.64642	1.20998
L2/3_IT	MAPK14	-0.142066	7.14854	-1.2421	0.226305	0.833371	-5.23748	-1.20993
OPC	CDK5RAP1	0.135622	4.50904	1.23467	0.226309	0.833371	-4.66325	1.20992
VIP	TTC23L	0.214513	3.75389	1.23539	0.22632	0.833371	-5.14263	1.20989
PVALB	KCTD7	-0.254636	4.2625	-1.23746	0.226333	0.833371	-5.09705	-1.20986
L2/3_IT	ADCK1	0.209096	3.76201	1.24186	0.226345	0.833371	-5.09853	1.20983
L6_IT	DTWD2	0.269469	6.03078	1.23581	0.226358	0.833371	-4.78937	1.20979
SST	KLHL7	0.13862	6.48386	1.23833	0.226371	0.833371	-4.88091	1.20976
PVALB	IGF2R	-0.160849	5.78184	-1.23841	0.226372	0.833371	-5.11388	-1.20976
L6_IT	AHI1	-0.1834	8.66306	-1.23823	0.226378	0.833371	-4.8746	-1.20974
L6_IT	FUBP1	0.193265	5.97465	1.23885	0.226386	0.833371	-4.79018	1.20972
Microglia	TPD52	-0.192721	6.35709	-1.24148	0.226397	0.833371	-4.54419	-1.20969
L6_IT	AL136456-1	-0.272345	6.47379	-1.2388	0.226408	0.833371	-4.79085	-1.20966
L4_IT	CDC42EP3	-0.261069	3.89374	-1.23843	0.226417	0.833371	-5.10282	-1.20964
PVALB	MTA3	-0.135218	6.25789	-1.23822	0.226421	0.833371	-5.07606	-1.20963
PVALB_ChC	UHRF1BP1L	-0.175991	6.62118	-1.23307	0.226435	0.833371	-5.13108	-1.20959
L5_IT	PPM1L	-0.128201	8.93511	-1.23987	0.226436	0.833371	-5.17303	-1.20959
SST	ZMYM2	0.119529	7.82517	1.23704	0.226441	0.833371	-4.93312	1.20958
L5/6_NP	GRID2	0.530771	6.70788	1.23566	0.226445	0.833371	-4.55071	1.20957
Oligodendrocyte	USP30	0.185839	5.58284	1.23382	0.226447	0.833371	-4.63583	1.20956
Microglia	LHFPL2	-0.132438	9.71483	-1.23522	0.226453	0.833371	-4.54578	-1.20955
L6_IT	FAM155A	0.181072	11.3742	1.23744	0.226459	0.833371	-4.90834	1.20953
LAMP5_LHX6	CBX5	-0.298403	6.19725	-1.23368	0.226466	0.833371	-4.90693	-1.20951
Astrocyte	ILF3	0.157137	5.41425	1.23504	0.226468	0.833371	-4.89648	1.20951
PVALB	HP1BP3	0.106174	6.8376	1.23833	0.226469	0.833371	-5.08692	1.2095
VIP	ADCY3	-0.144841	5.79137	-1.2365	0.226498	0.833371	-5.10421	-1.20943
L4_IT	TMSB4X	0.355542	7.74996	1.24155	0.226499	0.833371	-5.05701	1.20943
L2/3_IT	ZNF281	-0.226651	3.94186	-1.23855	0.226505	0.833371	-5.24365	-1.20941
Astrocyte	MTAP	-0.140876	6.6699	-1.23788	0.226517	0.833371	-4.85885	-1.20938
SNCG	NT5C2	0.264621	6.6404	1.2327	0.226527	0.833371	-5.26229	1.20935
L4_IT	AC107223-1	0.219718	8.87183	1.24261	0.226538	0.833371	-5.11104	1.20933
L2/3_IT	ZNF843	-0.260292	1.53529	-1.239	0.226546	0.833371	-5.20904	-1.20931
L6_IT	TRAK1	-0.241137	6.24072	-1.23611	0.226549	0.833371	-4.79401	-1.2093
PVALB	DGKZ	0.13247	5.85312	1.23737	0.22655	0.833371	-5.085	1.20929
Microglia	TNIP1	-0.190942	5.15819	-1.2358	0.226566	0.833371	-4.54636	-1.20925
Microglia	SSBP3	0.187004	6.0068	1.23695	0.22659	0.833371	-4.5452	1.20919
L2/3_IT	SLC30A10	-0.167678	3.67335	-1.24147	0.226593	0.833371	-5.14199	-1.20918
LAMP5	GGNBP2	0.160128	5.74914	1.23358	0.226602	0.833371	-4.92249	1.20916
L2/3_IT	PSMC1	0.233708	5.2269	1.23865	0.226602	0.833371	-5.25013	1.20916
L5_IT	TRIM54	0.203246	4.31672	1.24014	0.226612	0.833371	-5.08437	1.20913
L6b	ELAVL4	-0.339212	7.10414	-1.23217	0.226613	0.833371	-4.99633	-1.20913
L2/3_IT	GALK2	-0.117789	6.49424	-1.23842	0.226613	0.833371	-5.2277	-1.20913
L4_IT	PLXNA1	0.247181	4.26339	1.2386	0.226619	0.833371	-5.02362	1.20911
Astrocyte	CUL5	0.117614	6.84738	1.23652	0.226628	0.833371	-4.85856	1.20909
SST	ATR	0.139715	6.67819	1.23844	0.226631	0.833371	-4.89398	1.20908
L6_CT	SLF1	-0.329127	6.40418	-1.23181	0.226636	0.833371	-4.75969	-1.20907
LAMP5	SGPP1	0.2605	5.30722	1.2308	0.226642	0.833371	-4.89029	1.20906
L2/3_IT	C8orf34-AS1	-0.446926	1.00328	-1.23965	0.22665	0.833371	-5.12471	-1.20903
SST	SYCP2	-0.130822	4.7564	-1.23826	0.22665	0.833371	-4.86904	-1.20903
SST	GRIA1	0.160366	9.93497	1.23906	0.226652	0.833371	-4.93555	1.20903
OPC	DMPK	-0.171729	4.20566	-1.23733	0.226653	0.833371	-4.63603	-1.20902
L4_IT	VDAC1	0.251715	6.56088	1.24507	0.226656	0.833371	-5.03951	1.20902
SNCG	STK39	0.233131	7.23783	1.23579	0.226658	0.833371	-5.22883	1.20901
SST	PPIL4	0.158366	5.60102	1.2367	0.226662	0.833371	-4.88615	1.209
L4_IT	PTK7	0.235964	5.23532	1.24649	0.226665	0.833371	-5.03799	1.20899
L4_IT	BUD13	0.32769	3.14757	1.23599	0.226668	0.833371	-5.06754	1.20899
VIP	EIF4B	-0.141613	5.9368	-1.23561	0.226671	0.833371	-5.15492	-1.20898
Astrocyte	UCHL5	0.178279	5.01611	1.23531	0.226672	0.833371	-4.92521	1.20898
L6_CT	KANSL1	0.189945	7.99159	1.23714	0.226674	0.833371	-4.76411	1.20897
VIP	MAP3K14	0.237861	3.89611	1.23485	0.226676	0.833371	-5.1377	1.20897
Astrocyte	USP12	0.135908	5.54512	1.23622	0.226678	0.833371	-4.90061	1.20896
Astrocyte	DNAJC27-AS1	-0.230298	5.24329	-1.23717	0.226684	0.833371	-4.86456	-1.20894
L5_IT	TRIM4	0.193714	4.21181	1.23682	0.226685	0.833371	-5.13606	1.20894
L6_IT	PPID	0.375434	4.73077	1.23608	0.22669	0.833371	-4.79626	1.20893
LAMP5	SOX2	0.177036	5.92003	1.23408	0.226694	0.833371	-4.88511	1.20892
LAMP5_LHX6	DOK5	0.313469	6.90566	1.23466	0.226698	0.833371	-4.90964	1.20891
LAMP5	DPP8	-0.146594	6.44306	-1.23369	0.226702	0.833371	-4.95377	-1.2089
L5/6_NP	NDFIP2	-0.271511	7.57977	-1.23623	0.226724	0.833371	-4.55203	-1.20884
PVALB_ChC	HNRNPH1	0.20032	6.26974	1.23367	0.226726	0.833371	-5.0618	1.20884
L6_IT	EIF1B-AS1	-0.254613	5.60249	-1.23998	0.226727	0.833371	-4.73927	-1.20883
PVALB	SND1	-0.114315	7.56769	-1.2371	0.226728	0.833371	-5.10935	-1.20883
L5/6_NP	DAB1	0.240899	10.9135	1.23836	0.22673	0.833371	-4.55108	1.20882
PVALB	ZCCHC14	0.139905	5.98502	1.24515	0.226731	0.833371	-5.08963	1.20882
Oligodendrocyte	SLC25A33	-0.199499	3.96028	-1.23907	0.226731	0.833371	-4.63718	-1.20882
L6_IT	ARMC9	0.205804	6.78445	1.23624	0.226752	0.833396	-4.82032	1.20877
Oligodendrocyte	ZNF555	0.232661	3.62493	1.24039	0.226752	0.833396	-4.63307	1.20877
VIP	AL035427-1	-0.297011	5.07935	-1.23594	0.226756	0.833396	-4.96702	-1.20876
Microglia	OSBP	-0.229054	5.07921	-1.23819	0.226776	0.833448	-4.54488	-1.20871
L2/3_IT	RFX3	0.165006	9.65569	1.24076	0.226801	0.833488	-5.26866	1.20864
L5/6_NP	OIP5-AS1	-0.349476	6.89743	-1.24711	0.226806	0.833488	-4.54776	-1.20863
L4_IT	EIF3D	-0.249656	4.02002	-1.23599	0.22681	0.833488	-5.00164	-1.20862
OPC	PRIMPOL	0.1592	4.67903	1.23887	0.226822	0.833488	-4.62999	1.20859
L6_IT	AP001825-1	0.471682	6.61543	1.23832	0.226829	0.833488	-4.74166	1.20857
Astrocyte	RNF214	0.194897	4.87679	1.23288	0.226834	0.833488	-4.89447	1.20855
LAMP5_LHX6	ZFP91	-0.301243	5.62316	-1.2337	0.226837	0.833488	-4.9167	-1.20855
L2/3_IT	LHX2	-0.162393	4.81752	-1.23741	0.226842	0.833488	-5.18322	-1.20853
L6_IT	CPT1C	-0.241104	4.73087	-1.23599	0.226842	0.833488	-4.80471	-1.20853
VIP	RIPK1	-0.155132	5.40329	-1.23588	0.226858	0.833494	-5.11965	-1.20849
PVALB_ChC	SEC63	-0.2151	5.99257	-1.23089	0.226864	0.833494	-5.16211	-1.20848
L6_IT	TPR	-0.168584	6.16573	-1.23578	0.226869	0.833494	-4.81045	-1.20846
L4_IT	GSE1	-0.229311	5.63067	-1.23953	0.226869	0.833494	-5.03643	-1.20846
SST	TMEM65	0.210186	7.14424	1.23698	0.226879	0.833494	-4.88467	1.20844
Oligodendrocyte	GNPAT	-0.17073	5.31198	-1.23562	0.22688	0.833494	-4.63114	-1.20844
L4_IT	KDM4C	-0.141192	7.27905	-1.23713	0.226902	0.833526	-5.09654	-1.20838
OPC	TUBB4A	-0.321035	4.50867	-1.23692	0.226907	0.833526	-4.63921	-1.20836
SST	ZDHHC11B	-0.193421	4.42586	-1.23619	0.226916	0.833526	-4.89764	-1.20834
L6_CT	NCOA1	-0.227631	8.49318	-1.23829	0.226918	0.833526	-4.77063	-1.20834
VIP	RABL2B	0.25295	4.11998	1.23479	0.226919	0.833526	-5.06944	1.20833
L4_IT	PRDM15	0.253108	3.50911	1.23479	0.226928	0.833538	-5.05282	1.20831
L6_IT	HRH2	-0.302766	6.28341	-1.23582	0.226939	0.83354	-4.79722	-1.20828
Astrocyte	SCAMP1	0.162708	6.09538	1.23459	0.226944	0.83354	-4.87387	1.20827
L2/3_IT	MAN2B1	0.327972	2.58188	1.23724	0.226962	0.83354	-5.14388	1.20822
L6_IT_CAR3	PLEKHM3	0.215629	6.89181	1.23713	0.226963	0.83354	-4.86586	1.20822
Astrocyte	ANAPC10	0.143003	6.32062	1.23433	0.226982	0.83354	-4.87836	1.20817
L5_IT	NCK2	0.150359	6.80392	1.23633	0.226989	0.83354	-5.16105	1.20815
L6_IT	FAM193A	0.214341	6.40082	1.23807	0.22699	0.83354	-4.82989	1.20815
PVALB	LRRC59	-0.265745	3.14014	-1.23595	0.226992	0.83354	-5.07791	-1.20814
L2/3_IT	SEMA6A	-0.243515	4.86295	-1.23897	0.226996	0.83354	-5.15302	-1.20813
Oligodendrocyte	CETN3	0.244031	4.50526	1.23732	0.227002	0.83354	-4.6191	1.20812
L6_IT	RCOR1	-0.203545	5.76379	-1.23633	0.227017	0.83354	-4.81863	-1.20808
Oligodendrocyte	TMEM132B	0.31651	7.04521	1.23749	0.22702	0.83354	-4.61057	1.20807
SST	CCM2	-0.171959	5.05048	-1.235	0.227021	0.83354	-4.88028	-1.20807
L5_IT	KCTD9	-0.245581	3.47743	-1.23523	0.227028	0.83354	-5.10418	-1.20805
L4_IT	SPATA6L	0.231932	5.05323	1.23699	0.227033	0.83354	-5.00418	1.20804
L2/3_IT	AC018754-1	0.22694	3.08123	1.2391	0.227036	0.83354	-5.18246	1.20803
OPC	ORC3	0.125319	5.81799	1.23616	0.22704	0.83354	-4.65184	1.20802
VIP	MUC20	0.207085	4.25917	1.23385	0.227041	0.83354	-5.24204	1.20802
L6_IT	RNF150	0.16711	8.41319	1.23665	0.227051	0.83354	-4.85972	1.20799
LAMP5	AGBL3	0.233051	4.92849	1.23105	0.227058	0.83354	-4.89208	1.20797
LAMP5_LHX6	MLLT11	-0.396041	5.67153	-1.23386	0.227061	0.83354	-4.91264	-1.20796
PVALB_ChC	SH3KBP1	0.215318	7.39473	1.23103	0.227063	0.83354	-5.11858	1.20796
OPC	RGS7	0.114264	9.24688	1.23773	0.227068	0.83354	-4.63417	1.20795
L6_IT_CAR3	WDPCP	0.201522	8.20816	1.23424	0.227089	0.833583	-4.88536	1.20789
L5_IT	TESC	-0.240992	4.51549	-1.23823	0.227098	0.833583	-5.09607	-1.20787
Astrocyte	AL592183-1	0.160543	5.16338	1.23713	0.22711	0.833583	-4.87211	1.20784
SST	KHSRP	0.278224	4.16078	1.2326	0.227115	0.833583	-4.89845	1.20782
LAMP5	PDE1C	0.219608	6.62393	1.2357	0.227116	0.833583	-4.96164	1.20782
OPC	PTMA	-0.248397	7.18472	-1.23478	0.227119	0.833583	-4.64825	-1.20781
L2/3_IT	WDR47	0.187806	6.38362	1.23764	0.227122	0.833583	-5.24427	1.2078
VIP	ZFX	-0.164119	5.25947	-1.2345	0.227149	0.83359	-5.09075	-1.20774
Astrocyte	WIF1	-0.302593	6.77028	-1.23563	0.227165	0.83359	-4.8268	-1.20769
LAMP5	SLF1	0.169946	6.08732	1.2319	0.227166	0.83359	-4.93627	1.20769
L6_IT_CAR3	HSD17B4	0.249474	6.70446	1.23407	0.227173	0.83359	-4.86353	1.20767
SST	RPIA	0.254286	4.13714	1.23661	0.227174	0.83359	-4.85646	1.20767
Microglia	PSMD12	-0.202572	5.75181	-1.23449	0.227175	0.83359	-4.54738	-1.20767
PVALB	ERI1	-0.247597	3.83973	-1.23666	0.227184	0.83359	-5.07533	-1.20765
Astrocyte	NOP56	-0.221745	4.22966	-1.23437	0.227184	0.83359	-4.9092	-1.20764
L4_IT	KIAA0895L	-0.277096	3.92336	-1.23725	0.227188	0.83359	-4.98242	-1.20763
SST	BBS4	0.229273	4.82549	1.23237	0.227212	0.83359	-4.85916	1.20757
Microglia	TTC3	0.133789	7.93977	1.2355	0.22722	0.83359	-4.54587	1.20755
VIP	MAFB	-0.279969	4.5392	-1.23619	0.227224	0.83359	-5.06167	-1.20754
L2/3_IT	AC098588-3	-0.121225	6.77018	-1.23868	0.227227	0.83359	-5.23332	-1.20753
LAMP5	DDX52	0.227206	4.75402	1.23085	0.227249	0.83359	-4.95221	1.20747
OPC	ERH	-0.197435	4.55709	-1.23424	0.227258	0.83359	-4.65259	-1.20745
OPC	PAPOLG	0.11372	4.7133	1.23423	0.227269	0.83359	-4.66787	1.20742
PVALB	EIF1	0.321787	6.35895	1.23595	0.227274	0.83359	-5.03864	1.20741
Astrocyte	TSPAN14	0.16402	4.67934	1.22939	0.227281	0.83359	-4.94543	1.20739
L2/3_IT	LRTOMT	0.37029	1.45661	1.23726	0.227285	0.83359	-5.16109	1.20738
L6_IT_CAR3	LINC01473	0.217633	7.27827	1.23612	0.227288	0.83359	-4.86373	1.20737
LAMP5	PSMD1	-0.152529	7.24931	-1.23153	0.227289	0.83359	-4.96047	-1.20737
L4_IT	ERH	0.266932	5.01547	1.23557	0.227291	0.83359	-5.01237	1.20737
PVALB	MTA1	-0.313028	3.20018	-1.23406	0.227292	0.83359	-5.09432	-1.20736
PVALB_ChC	GPATCH2	-0.23863	6.33611	-1.23211	0.227293	0.83359	-5.11741	-1.20736
VIP	NDUFA3	0.356358	4.83352	1.23395	0.227297	0.83359	-5.01399	1.20735
PAX6	WDR7	-0.251367	8.28017	-1.236	0.227299	0.83359	-4.5779	-1.20735
Astrocyte	AC092802-1	-0.226658	4.98566	-1.23507	0.227302	0.83359	-4.86168	-1.20734
OPC	MCTS1	0.171963	4.7293	1.23391	0.227305	0.83359	-4.65919	1.20733
PVALB	GPT2	0.176268	4.68309	1.23473	0.227314	0.83359	-5.0903	1.20731
Microglia	ALOX5	0.130457	8.0579	1.2354	0.227324	0.83359	-4.54604	1.20728
Astrocyte	ADAR	0.139356	5.73952	1.23427	0.227327	0.83359	-4.90449	1.20727
PVALB	HHATL	-0.232674	3.66303	-1.23692	0.227332	0.83359	-5.01164	-1.20726
L2/3_IT	VPS33B	0.17786	3.24988	1.23663	0.227339	0.83359	-5.17161	1.20724
OPC	DNAJB9	-0.249186	3.62098	-1.23495	0.227351	0.83359	-4.64875	-1.20721
OPC	AC097376-3	0.151964	5.91803	1.23519	0.227354	0.83359	-4.63712	1.2072
OPC	SETDB2	0.201763	4.80283	1.23008	0.227372	0.83359	-4.65795	1.20716
PVALB	CA8	-0.520012	3.91743	-1.23648	0.227377	0.83359	-5.03809	-1.20714
PVALB	ANGPT1	0.444285	4.30955	1.23592	0.227381	0.83359	-5.02157	1.20713
Microglia	QTRT2	0.158852	5.46962	1.2396	0.227384	0.83359	-4.54417	1.20712
L4_IT	CDC7	0.191067	4.80244	1.23337	0.227394	0.83359	-5.03153	1.2071
VIP	EDEM3	-0.129189	6.64352	-1.23224	0.227401	0.83359	-5.14327	-1.20708
L6_CT	CDYL	-0.303808	6.02664	-1.23303	0.227404	0.83359	-4.77274	-1.20707
LAMP5_LHX6	RMND5A	0.369208	5.4742	1.22801	0.227406	0.83359	-4.97667	1.20707
Oligodendrocyte	TBC1D2	0.179804	5.96385	1.23667	0.227412	0.83359	-4.64251	1.20705
Oligodendrocyte	GBE1	-0.15756	6.67942	-1.2361	0.227413	0.83359	-4.63581	-1.20705
SNCG	SNCAIP	-0.42468	6.25508	-1.23199	0.227417	0.83359	-5.24701	-1.20704
VIP	UNC13C	-0.232887	7.95458	-1.23483	0.227417	0.83359	-5.1291	-1.20704
L6_CT	ZNF385D	-0.28167	7.99811	-1.23415	0.227421	0.83359	-4.78183	-1.20703
SST	PLPPR4	0.133329	7.70239	1.23576	0.227421	0.83359	-4.92371	1.20703
L6_IT	EEF1G	-0.386154	4.96103	-1.23269	0.227429	0.833595	-4.76658	-1.20701
Oligodendrocyte	FAM204A	-0.157229	5.81385	-1.23564	0.22744	0.833598	-4.62973	-1.20698
Oligodendrocyte	ZFP1	-0.171271	3.9706	-1.236	0.227442	0.833598	-4.6379	-1.20697
VIP	METTL2B	-0.173699	4.89377	-1.23433	0.22745	0.833606	-5.13185	-1.20695
OPC	SMPDL3A	0.245286	3.37383	1.2349	0.227457	0.83361	-4.65744	1.20693
Oligodendrocyte	HEXA	-0.199467	5.28111	-1.22988	0.227474	0.83361	-4.63884	-1.20689
VIP	MCM9	0.271016	4.17925	1.23167	0.227478	0.83361	-5.06387	1.20688
OPC	UHRF2	0.184034	6.44256	1.23575	0.227484	0.83361	-4.64212	1.20686
LAMP5	RAB7A	-0.145391	6.56774	-1.2332	0.227487	0.83361	-4.96411	-1.20686
VIP	TCOF1	-0.255441	3.53975	-1.22959	0.227488	0.83361	-5.11099	-1.20686
L6_CT	MYCBP2	-0.161474	8.7351	-1.23697	0.227498	0.83361	-4.78612	-1.20683
L2/3_IT	ADHFE1	-0.223825	3.01516	-1.23859	0.227505	0.83361	-5.13056	-1.20681
L6_IT_CAR3	TRPC4	0.250624	7.93586	1.23318	0.227514	0.83361	-4.87696	1.20679
Microglia	USP16	0.128654	5.83898	1.2391	0.227517	0.83361	-4.54442	1.20678
L2/3_IT	EIF3I	0.292907	3.41774	1.23622	0.227518	0.83361	-5.20304	1.20678
L5_IT	MTLN	0.428629	3.72112	1.23404	0.227536	0.833622	-4.98609	1.20673
PVALB	NDUFA8	-0.259124	5.50427	-1.23495	0.227541	0.833622	-5.01839	-1.20672
OPC	PGK1	-0.179563	5.26503	-1.23579	0.227542	0.833622	-4.65203	-1.20671
L6_CT	R3HDM1	0.259367	9.60673	1.23597	0.227546	0.833622	-4.79781	1.20671
PVALB	MTBP	0.238038	3.38903	1.23413	0.227553	0.833626	-5.115	1.20669
PVALB	CMSS1	0.185417	7.14358	1.23344	0.22757	0.833651	-5.11079	1.20664
L2/3_IT	VWCE	-0.343618	2.45142	-1.23445	0.227572	0.833651	-5.12022	-1.20664
L5_IT	CX3CL1	0.159862	4.91397	1.23603	0.227597	0.833704	-5.0997	1.20657
L4_IT	AC110992-1	0.389836	3.52328	1.23596	0.227616	0.833704	-5.03549	1.20652
SST	PTPA	-0.24838	4.5226	-1.2319	0.227617	0.833704	-4.8743	-1.20652
PAX6	SLC35F4	-0.327535	9.28069	-1.23438	0.227618	0.833704	-4.58146	-1.20652
L5/6_NP	ZMYND8	0.300767	6.91799	1.23503	0.22762	0.833704	-4.55317	1.20651
L6_CT	AHI1	-0.178519	8.63899	-1.23428	0.227623	0.833704	-4.77464	-1.2065
PVALB	NDUFS3	0.316288	4.36799	1.23908	0.227634	0.833704	-4.98303	1.20648
Oligodendrocyte	DENND10	-0.221359	4.49673	-1.23454	0.227635	0.833704	-4.63627	-1.20647
L4_IT	EIF3K	0.188996	5.43635	1.23941	0.22765	0.833738	-5.00885	1.20643
PAX6	NCKAP5	0.446423	7.25469	1.23394	0.227662	0.833739	-4.5698	1.2064
VIP	ASPH	-0.121835	7.65774	-1.23399	0.227662	0.833739	-5.13291	-1.2064
L6b	UBAC2	-0.302172	6.65313	-1.23217	0.227684	0.833796	-4.91772	-1.20635
SST	NAPEPLD	-0.206453	5.34757	-1.23505	0.227702	0.833838	-4.82172	-1.2063
L2/3_IT	METTL8	-0.161588	5.28275	-1.23585	0.227718	0.833872	-5.2203	-1.20626
Microglia	MTIF2	0.274436	4.88049	1.23169	0.227723	0.833872	-4.54694	1.20625
LAMP5_LHX6	PAK1	-0.215794	7.05584	-1.22762	0.227739	0.833907	-4.94889	-1.2062
L6_CT	ACTR3	0.259974	6.03438	1.22866	0.22775	0.833927	-4.76547	1.20617
OPC	UBOX5	0.207848	3.36306	1.23216	0.22776	0.83394	-4.66994	1.20615
Astrocyte	CREB1	0.129078	6.23285	1.23387	0.227777	0.833979	-4.85807	1.20611
L2/3_IT	CCAR2	0.145903	3.70769	1.23169	0.22779	0.834004	-5.25145	1.20607
SNCG	DPYSL2	0.272125	7.93557	1.23254	0.227799	0.834006	-5.25563	1.20605
LAMP5_LHX6	DCTN1	-0.394876	5.72429	-1.23291	0.227802	0.834006	-4.89884	-1.20604
Microglia	NAP1L1	-0.179388	7.79463	-1.23363	0.22781	0.834013	-4.54687	-1.20602
Microglia	ARL3	0.20468	5.05684	1.23343	0.22783	0.834062	-4.54679	1.20597
L2/3_IT	TBRG1	0.175115	6.61393	1.23651	0.227836	0.834062	-5.24505	1.20595
Astrocyte	PRPF8	0.150921	5.27426	1.2334	0.227846	0.834066	-4.88314	1.20593
SNCG	KLHL3	0.232414	6.0011	1.23104	0.227849	0.834066	-5.26742	1.20592
VIP	VPS29	-0.171565	5.37014	-1.23392	0.227888	0.834151	-5.04351	-1.20582
L6_CT	ALDH3A2	-0.234343	5.6002	-1.22917	0.227892	0.834151	-4.77615	-1.20581
LAMP5_LHX6	HIF1A	-0.372155	5.44824	-1.22669	0.227893	0.834151	-4.92828	-1.2058
L4_IT	AC090015-1	0.432122	3.20907	1.24247	0.227902	0.834151	-5.02682	1.20578
Microglia	PRIM2	0.1536	7.5661	1.23509	0.227902	0.834151	-4.546	1.20578
L4_IT	DNAJB11	0.417663	3.89729	1.23427	0.22795	0.834245	-4.98221	1.20566
L5/6_NP	EID1	-0.332882	6.3909	-1.24004	0.227958	0.834245	-4.55021	-1.20564
L2/3_IT	PDCD7	-0.17102	5.57115	-1.23707	0.227959	0.834245	-5.19643	-1.20563
Astrocyte	C9orf16	-0.356437	4.23254	-1.23263	0.22796	0.834245	-4.83239	-1.20563
L2/3_IT	IFRD1	0.181916	5.66822	1.23729	0.227969	0.834245	-5.19944	1.20561
SST	STMN4	0.242807	6.15964	1.23248	0.22797	0.834245	-4.88295	1.2056
L4_IT	INPP4B	0.168814	8.61735	1.23526	0.227971	0.834245	-5.12002	1.2056
SST	FPGT	-0.185842	4.87166	-1.23267	0.227982	0.834245	-4.88212	-1.20557
VIP	RAB5B	0.213862	4.73179	1.23073	0.227983	0.834245	-5.12773	1.20557
L2/3_IT	TRIM62	0.353544	1.85795	1.23223	0.228002	0.834282	-5.18692	1.20552
VIP	C8orf34-AS1	0.26087	4.8376	1.22745	0.228005	0.834282	-5.13377	1.20551
LAMP5	DNAJC1	0.212313	6.25393	1.22943	0.228011	0.834282	-4.89765	1.2055
L2/3_IT	AC007495-1	0.406113	2.19472	1.23737	0.228029	0.834285	-5.10759	1.20545
Astrocyte	LSM12	0.185643	4.17317	1.23269	0.22803	0.834285	-4.93697	1.20545
LAMP5	SKA2	-0.257471	4.99272	-1.22713	0.228046	0.834285	-4.89313	-1.20541
L4_IT	DBI	0.441648	3.1854	1.2338	0.228065	0.834285	-4.98818	1.20536
SST	MARCH8	0.176342	5.23899	1.23176	0.228067	0.834285	-4.84237	1.20535
Astrocyte	SCAF8	0.128767	7.34091	1.23052	0.228076	0.834285	-4.86122	1.20533
Microglia	PIGN	0.151243	7.07158	1.23133	0.22808	0.834285	-4.5475	1.20532
L5_IT	ZNF385B	0.170524	9.9179	1.23494	0.228082	0.834285	-5.19275	1.20531
L5_IT	KLC4	0.212294	3.96076	1.22864	0.228088	0.834285	-5.13714	1.2053
LAMP5_LHX6	BCAS3	0.193975	8.34081	1.23075	0.228091	0.834285	-4.96856	1.20529
L2/3_IT	PIN4	0.16126	4.55275	1.23518	0.228094	0.834285	-5.1582	1.20528
L4_IT	WDR6	0.301475	3.7635	1.2323	0.228097	0.834285	-5.05718	1.20528
Astrocyte	ATG2B	-0.15238	6.23285	-1.23313	0.228108	0.834285	-4.8805	-1.20525
L4_IT	FMR1	-0.154317	5.84941	-1.23486	0.228111	0.834285	-5.07508	-1.20524
L5_IT	NAV2	-0.145825	8.70615	-1.23537	0.228114	0.834285	-5.1791	-1.20523
L5_IT	SLIT1	0.172173	8.11673	1.23507	0.228116	0.834285	-5.18112	1.20523
VIP	SAR1B	-0.151547	5.46439	-1.23115	0.228116	0.834285	-5.13047	-1.20523
VIP	REPS1	0.120117	7.35433	1.23375	0.228121	0.834285	-5.12856	1.20521
Astrocyte	TMEM178B	0.168733	8.28316	1.23296	0.228137	0.834301	-4.83529	1.20517
L6_IT	HDAC4	0.176604	7.66881	1.23362	0.228143	0.834301	-4.82728	1.20515
LAMP5	NPTN	0.148574	7.37834	1.2292	0.228144	0.834301	-4.96423	1.20515
L5_IT	CCDC14	-0.149162	6.33919	-1.23511	0.228156	0.834309	-5.1439	-1.20512
Microglia	IDE	0.153466	6.20002	1.23392	0.228163	0.834309	-4.5465	1.2051
LAMP5_LHX6	RAB1A	0.201822	6.46687	1.23057	0.228172	0.834309	-4.92148	1.20508
PVALB	PDE10A	0.188249	8.59738	1.23445	0.228173	0.834309	-5.11555	1.20508
OPC	KIAA0100	-0.178998	4.05458	-1.23039	0.228188	0.834309	-4.66671	-1.20504
L5_IT	NOVA2	0.165249	5.15618	1.23343	0.228189	0.834309	-5.16838	1.20504
L5_IT	ASAH2B	-0.215902	3.26731	-1.23352	0.228197	0.834309	-5.09703	-1.20502
PVALB_ChC	AL033504-1	0.216382	8.00081	1.22929	0.228202	0.834309	-5.11173	1.205
Microglia	ZFPM2-AS1	-0.190261	8.08636	-1.23321	0.228235	0.834309	-4.54699	-1.20492
LAMP5	TIMP3	0.354473	4.92398	1.22771	0.228241	0.834309	-4.8279	1.2049
Astrocyte	LRRC7	0.214961	6.59614	1.23283	0.228245	0.834309	-4.85035	1.20489
Microglia	AC073529-1	0.402915	5.07866	1.232	0.228248	0.834309	-4.54721	1.20488
Oligodendrocyte	NADK2	-0.205587	5.04882	-1.22777	0.228268	0.834309	-4.64036	-1.20483
Microglia	ZNF43	0.174024	5.83867	1.23325	0.228274	0.834309	-4.54676	1.20482
L6_IT	MARK3	0.160396	7.70755	1.23331	0.228293	0.834309	-4.85649	1.20477
VIP	TERF2IP	-0.196463	7.75233	-1.23316	0.228298	0.834309	-5.15019	-1.20475
L6_IT	DGKE	-0.250548	6.32034	-1.23235	0.228306	0.834309	-4.80931	-1.20473
L4_IT	PPP1R26-AS1	-0.263873	4.39085	-1.23451	0.228307	0.834309	-5.10666	-1.20473
L5_IT	RANGAP1	0.15774	5.16767	1.23315	0.228322	0.834309	-5.12054	1.20469
OPC	PSMB4	-0.222186	3.9857	-1.2319	0.228323	0.834309	-4.64114	-1.20469
OPC	POU2F1	0.109086	8.03782	1.23358	0.228327	0.834309	-4.64204	1.20468
L4_IT	CEP44	0.235277	4.79021	1.23353	0.228327	0.834309	-5.04822	1.20468
OPC	ZBTB26	0.167	3.79884	1.23054	0.22833	0.834309	-4.66905	1.20467
L2/3_IT	KCNC3	-0.191854	4.039	-1.23466	0.228338	0.834309	-5.19926	-1.20465
Oligodendrocyte	ASIC1	0.288484	4.18784	1.23362	0.228338	0.834309	-4.61624	1.20465
L2/3_IT	CAPN5	0.208014	2.93641	1.23554	0.228342	0.834309	-5.13012	1.20464
L6_IT_CAR3	RHOBTB1	0.398923	6.40346	1.22701	0.228345	0.834309	-4.86223	1.20463
Astrocyte	EIF3F	-0.278235	4.46145	-1.23244	0.228352	0.834309	-4.92214	-1.20462
Oligodendrocyte	RNF157	-0.179706	5.35889	-1.23356	0.228364	0.834309	-4.64475	-1.20459
L5_IT	STXBP5L	-0.148283	10.3323	-1.23431	0.228376	0.834309	-5.18003	-1.20455
PVALB	KIF13B	0.17563	5.832	1.23087	0.228377	0.834309	-5.13251	1.20455
L2/3_IT	TMEM167B	0.221005	3.64864	1.2357	0.228378	0.834309	-5.22296	1.20455
L5_IT	RPIA	0.186836	4.04267	1.23141	0.228382	0.834309	-5.09073	1.20454
L5_IT	BHLHE40	0.285917	3.94352	1.23421	0.228412	0.834309	-5.09035	1.20446
L2/3_IT	LMBRD2	-0.177938	6.6879	-1.23543	0.22842	0.834309	-5.24121	-1.20444
L5_IT	CBX7	0.175845	4.00326	1.23286	0.228421	0.834309	-5.17271	1.20444
LAMP5	NDUFB1	-0.218728	5.64728	-1.23005	0.228422	0.834309	-4.89866	-1.20443
OPC	ZBTB8A	0.162166	4.71407	1.23031	0.228427	0.834309	-4.65339	1.20442
OPC	TEX30	0.237023	2.9917	1.23341	0.228436	0.834309	-4.61838	1.2044
Oligodendrocyte	SSU72	-0.250112	4.53636	-1.23498	0.228437	0.834309	-4.63139	-1.2044
PVALB_ChC	ZBTB7A	-0.255515	5.52629	-1.22649	0.228437	0.834309	-5.18032	-1.2044
Oligodendrocyte	CISD2	-0.231921	4.65194	-1.2348	0.228439	0.834309	-4.6255	-1.20439
L2/3_IT	FAT2	0.403209	2.35913	1.23583	0.228444	0.834309	-5.06665	1.20438
OPC	NEK3	0.230376	4.15797	1.22655	0.22845	0.834309	-4.67083	1.20436
VIP	TBC1D9	0.132367	6.51933	1.22667	0.228457	0.834309	-5.14896	1.20434
L6_IT	DHRSX	-0.362055	4.89635	-1.23383	0.228458	0.834309	-4.78381	-1.20434
VIP	ASXL1	0.126384	6.61586	1.22966	0.228473	0.834309	-5.12655	1.2043
VIP	ZKSCAN8	-0.193601	4.28157	-1.23167	0.228473	0.834309	-5.14045	-1.2043
L4_IT	DEC1	-0.40994	3.78655	-1.23562	0.228474	0.834309	-5.1219	-1.2043
SST	HDGFL2	-0.302447	3.83104	-1.23182	0.228488	0.834309	-4.89065	-1.20426
SST	BAZ2A	-0.123946	4.97479	-1.23213	0.228496	0.834309	-4.91104	-1.20424
L2/3_IT	IL12A-AS1	-0.264244	4.87006	-1.23609	0.228503	0.834309	-5.16363	-1.20422
Microglia	DNASE1	-0.240374	5.24395	-1.23191	0.228505	0.834309	-4.54726	-1.20422
SST	CRIM1	0.350378	4.24527	1.22995	0.228506	0.834309	-4.85327	1.20422
PVALB	PDHX	-0.126005	6.70727	-1.23022	0.228507	0.834309	-5.11393	-1.20421
LAMP5	CASTOR2	0.211309	5.5393	1.22437	0.228508	0.834309	-4.98437	1.20421
Astrocyte	U2SURP	-0.141646	7.12398	-1.23163	0.22851	0.834309	-4.85782	-1.2042
VIP	HULC	0.206583	7.04069	1.23123	0.228519	0.834309	-5.12983	1.20418
SST	FANCL	0.188526	6.4635	1.23315	0.22852	0.834309	-4.82951	1.20418
Oligodendrocyte	UBE2D1	-0.209136	5.12435	-1.23339	0.228526	0.834309	-4.63202	-1.20417
Astrocyte	RABAC1	0.276517	4.20736	1.23186	0.228542	0.834309	-4.83027	1.20412
LAMP5_LHX6	PCP4L1	-0.378308	6.52176	-1.23081	0.228546	0.834309	-4.91186	-1.20411
L5_IT	HCG18	-0.132533	5.86085	-1.23293	0.228548	0.834309	-5.15219	-1.20411
SST	SPG7	0.126064	5.84501	1.23306	0.228549	0.834309	-4.86331	1.20411
SNCG	CDH8	-0.272911	8.32271	-1.23189	0.228551	0.834309	-5.23521	-1.2041
L4_IT	DNAAF2	-0.380924	3.16772	-1.23107	0.228553	0.834309	-5.04368	-1.20409
L6_IT	GPM6A	0.164235	10.6362	1.22563	0.228553	0.834309	-4.92306	1.20409
L5_IT	CYB5R1	0.34105	2.95553	1.23398	0.228583	0.834396	-5.11168	1.20402
PVALB	ERMP1	-0.184633	5.55622	-1.2316	0.22859	0.834398	-5.07423	-1.204
L6_IT	GRID2	0.276457	9.76438	1.23148	0.228601	0.834418	-4.89448	1.20397
L2/3_IT	TSHR	-0.3732	2.58668	-1.23448	0.228618	0.834432	-5.0327	-1.20393
Astrocyte	GPAM	-0.188308	6.47091	-1.23059	0.228619	0.834432	-4.843	-1.20392
Oligodendrocyte	BHLHE41	-0.201318	4.8643	-1.23359	0.228623	0.834432	-4.62222	-1.20391
PVALB	MTERF2	0.192526	4.45311	1.23023	0.228642	0.834466	-5.09237	1.20386
L6_IT	ZNF529	-0.22218	5.67952	-1.24403	0.228654	0.834466	-4.77054	-1.20383
VIP	AC244517-11	-0.291707	4.54364	-1.23094	0.228655	0.834466	-5.05909	-1.20383
Oligodendrocyte	CRY1	-0.238602	5.28317	-1.23241	0.228657	0.834466	-4.64111	-1.20382
L5_IT	PAIP2	0.207235	6.08927	1.23134	0.228663	0.834466	-5.14445	1.20381
OPC	EIF1B	-0.284817	5.2594	-1.23097	0.22869	0.834543	-4.65284	-1.20374
SST	SELENOS	0.287319	3.8863	1.2325	0.228708	0.834561	-4.78321	1.20369
LAMP5	CCK	0.30614	8.31304	1.22777	0.228728	0.834561	-4.93489	1.20364
L6_IT	AC104806-2	0.258017	5.68888	1.23169	0.228733	0.834561	-4.81294	1.20363
L5_IT	KLF12	-0.170746	7.30787	-1.23293	0.228745	0.834561	-5.13452	-1.2036
L6_IT	CRTC1	-0.311756	5.50314	-1.23001	0.22875	0.834561	-4.78436	-1.20359
L6_IT_CAR3	MTHFD1L	0.320566	6.38255	1.22592	0.228753	0.834561	-4.88251	1.20358
L5/6_NP	YME1L1	-0.38031	6.30994	-1.22792	0.228754	0.834561	-4.5577	-1.20357
PVALB_ChC	DSE	-0.225495	5.76092	-1.22592	0.228763	0.834561	-5.06782	-1.20355
L6b	CABIN1	0.296176	6.15364	1.22822	0.228776	0.834561	-4.97707	1.20352
Microglia	WDR26	0.152732	7.44144	1.22932	0.228793	0.834561	-4.54843	1.20347
L5_IT	APBA1	0.133389	6.83843	1.22954	0.228797	0.834561	-5.17669	1.20346
L6_IT_CAR3	PLEKHA5	0.221141	9.99064	1.2314	0.228804	0.834561	-4.91807	1.20345
L5_IT	C1orf122	0.41088	4.14491	1.23159	0.228814	0.834561	-4.97268	1.20342
L4_IT	BEX1	0.313828	7.42906	1.23644	0.228815	0.834561	-5.05128	1.20342
L4_IT	ARHGEF10	-0.360438	3.69177	-1.23045	0.228816	0.834561	-5.10673	-1.20341
L4_IT	RASSF4	0.196964	5.33312	1.22999	0.228833	0.834561	-5.06732	1.20337
L4_IT	ZDHHC14	0.180194	7.9086	1.23266	0.228835	0.834561	-5.10898	1.20337
SST	ZC2HC1B	0.344793	3.14604	1.23294	0.228838	0.834561	-4.82107	1.20336
OPC	CTNND2	0.116209	10.7916	1.2325	0.228839	0.834561	-4.63756	1.20336
Oligodendrocyte	USP36	-0.210091	5.09571	-1.23152	0.228842	0.834561	-4.64594	-1.20335
SST	AL357054-2	-0.219974	5.07764	-1.23248	0.228846	0.834561	-4.85114	-1.20334
L6_IT	TBCE	-0.417338	4.30012	-1.23431	0.228849	0.834561	-4.79258	-1.20333
SNCG	TMEM245	0.337856	6.51533	1.22492	0.228853	0.834561	-5.25481	1.20332
L5_IT	QTRT1	0.209846	4.08126	1.22976	0.228864	0.834561	-5.08968	1.20329
L6_IT_CAR3	TMEM131	-0.22332	7.17982	-1.23028	0.22887	0.834561	-4.87411	-1.20328
L5_IT	SLC7A14	-0.180252	5.7728	-1.2304	0.228879	0.834561	-5.19098	-1.20325
L6_IT	P2RY14	-0.522356	4.42293	-1.23111	0.228881	0.834561	-4.75807	-1.20325
Oligodendrocyte	COL18A1	-0.312205	4.93616	-1.23227	0.228898	0.834561	-4.63551	-1.2032
SST	MCM3AP	0.191051	5.29404	1.23444	0.2289	0.834561	-4.85928	1.2032
SST	SCLT1	0.194801	6.87839	1.23199	0.228907	0.834561	-4.88956	1.20318
L6_IT_CAR3	FSTL5	-0.483518	6.80374	-1.23206	0.228911	0.834561	-4.89063	-1.20317
L5_IT	AC015971-1	0.242057	3.54921	1.23113	0.228912	0.834561	-5.05621	1.20317
L6_IT	TMOD1	0.494272	4.51523	1.22917	0.228919	0.834561	-4.77129	1.20315
L5/6_NP	SLC23A2	0.247651	7.59351	1.23009	0.228922	0.834561	-4.55554	1.20314
L2/3_IT	CABLES1	-0.191454	4.85234	-1.2332	0.228923	0.834561	-5.22207	-1.20314
VIP	CX3CL1	-0.258745	4.22063	-1.22865	0.228924	0.834561	-5.03889	-1.20313
Oligodendrocyte	LINC02798	0.31495	3.98885	1.23247	0.228933	0.834561	-4.64428	1.20311
PVALB	IMPA1	-0.28572	4.30415	-1.23119	0.228938	0.834561	-5.07786	-1.2031
SST	UNC5A	-0.227993	4.0616	-1.23121	0.228941	0.834561	-4.90013	-1.20309
Oligodendrocyte	ZNF644	-0.121112	8.60876	-1.22937	0.228944	0.834561	-4.65036	-1.20308
SST	ZNF626	-0.161896	5.44283	-1.22858	0.228945	0.834561	-4.8641	-1.20308
L5/6_NP	POLR1D	0.330198	5.70864	1.23005	0.22895	0.834561	-4.55903	1.20307
L4_IT	NT5C3B	0.30854	4.37694	1.23278	0.228966	0.834595	-4.96395	1.20303
Pericyte	ITM2B	-0.348145	9.48908	-1.2248	0.228988	0.834655	-5.48205	-1.20297
L6_IT	ANKS1A	-0.196662	6.27689	-1.22945	0.229	0.834678	-4.79349	-1.20294
L6_CT	ANKRD46	-0.283878	5.59454	-1.2263	0.229023	0.834736	-4.80566	-1.20288
Oligodendrocyte	EFCAB14	-0.216045	5.5253	-1.23209	0.229029	0.834737	-4.63747	-1.20286
L5_IT	ZNF140	-0.196272	4.19108	-1.22998	0.229037	0.834745	-5.12038	-1.20284
LAMP5	PTPA	0.242709	4.89001	1.22516	0.229045	0.834753	-4.91412	1.20282
VIP	SAFB	0.141748	5.69471	1.22901	0.229073	0.83483	-5.12234	1.20275
PVALB_ChC	ADNP2	-0.191191	5.73237	-1.22433	0.22909	0.834839	-5.13926	-1.20271
L2/3_IT	AP000866-6	-0.322973	1.47036	-1.22724	0.229107	0.834839	-5.19262	-1.20266
L2/3_IT	MIR4500HG	-0.239212	6.608	-1.23485	0.229115	0.834839	-5.2438	-1.20264
L4_IT	MSH2	-0.142609	6.58228	-1.22979	0.229122	0.834839	-5.11091	-1.20262
Oligodendrocyte	PDE3A	0.473646	3.96613	1.23135	0.229128	0.834839	-4.63724	1.20261
PVALB	HMGN5	-0.249291	4.38952	-1.23108	0.229142	0.834839	-5.08026	-1.20257
L5_IT	MAPKAPK5	-0.141143	5.20512	-1.23129	0.229144	0.834839	-5.15439	-1.20257
LAMP5_LHX6	RICTOR	-0.20312	7.73457	-1.22819	0.22915	0.834839	-4.95295	-1.20255
L2/3_IT	SSR2	0.224919	3.65337	1.23121	0.229156	0.834839	-5.19864	1.20254
SST	XPO1	0.125629	7.01418	1.23167	0.229158	0.834839	-4.8924	1.20253
SNCG	KIT	-0.355465	6.32623	-1.22957	0.229159	0.834839	-5.18499	-1.20253
Astrocyte	REEP3	0.153118	5.98598	1.22912	0.229169	0.834839	-4.8904	1.2025
PAX6	RTN4	-0.275872	8.88336	-1.23201	0.229174	0.834839	-4.5738	-1.20249
L2/3_IT	CORIN	-0.215161	3.74414	-1.23632	0.229175	0.834839	-5.23114	-1.20249
SNCG	HS3ST5	0.317249	8.83395	1.22861	0.229178	0.834839	-5.21902	1.20248
PAX6	MYO9A	0.291121	7.87908	1.2316	0.229185	0.834839	-4.57289	1.20246
SST	SUSD6	0.205362	4.36376	1.23156	0.229188	0.834839	-4.84827	1.20245
L5/6_NP	EXOC5	-0.233978	6.57576	-1.23275	0.22919	0.834839	-4.55075	-1.20245
OPC	RGS4	-0.664173	3.50321	-1.22987	0.229194	0.834839	-4.64062	-1.20244
L5_IT	GOT2	-0.199568	4.9462	-1.23057	0.2292	0.834839	-5.14198	-1.20242
PVALB_ChC	PCDH10	0.382708	6.02169	1.22527	0.229216	0.834839	-5.12014	1.20238
LAMP5	COG5	0.149026	7.82264	1.22772	0.22922	0.834839	-4.94416	1.20237
SST	SMCO4	0.299506	3.45922	1.22917	0.229223	0.834839	-4.85725	1.20236
OPC	HSD17B11	0.192556	4.37001	1.22781	0.229229	0.834839	-4.6743	1.20235
Oligodendrocyte	CHL1	-0.613071	4.48321	-1.22877	0.229232	0.834839	-4.66825	-1.20234
L4_IT	ZNF235	-0.203742	5.41497	-1.23231	0.22924	0.834839	-5.08758	-1.20232
SST	MAP1B	-0.165036	9.30535	-1.23115	0.229259	0.834839	-4.94534	-1.20227
L2/3_IT	PKIG	0.134038	6.7902	1.23421	0.229259	0.834839	-5.23555	1.20227
SST	HCFC2	0.183285	5.41558	1.22479	0.229266	0.834839	-4.87751	1.20225
Astrocyte	ADARB2	0.333702	4.4868	1.23017	0.229279	0.834839	-4.85352	1.20222
VIP	SMC1A	0.183038	4.69028	1.22657	0.229282	0.834839	-5.0932	1.20221
Microglia	PGP	-0.355715	5.27978	-1.22975	0.229285	0.834839	-4.54815	-1.2022
L2/3_IT	CCK	0.295687	7.16572	1.23312	0.229288	0.834839	-5.23415	1.20219
L2/3_IT	BMPR2	-0.137256	8.05558	-1.23164	0.229292	0.834839	-5.28041	-1.20218
L2/3_IT	PRR5	-0.342982	2.86377	-1.23297	0.229293	0.834839	-5.1896	-1.20218
L6b	ERICH3	-0.283999	6.74511	-1.23103	0.229294	0.834839	-4.92536	-1.20218
Astrocyte	LINC01814	-0.201341	4.40178	-1.23064	0.2293	0.83484	-4.88101	-1.20216
Oligodendrocyte	C2CD5	0.120042	6.99659	1.23052	0.229312	0.83486	-4.63872	1.20213
L5/6_NP	RAD9A	0.408458	5.79813	1.22968	0.229323	0.83488	-4.55352	1.2021
L2/3_IT	AC008758-2	-0.358153	1.47975	-1.233	0.229331	0.834887	-5.1407	-1.20208
L4_IT	CYB5R4	-0.172716	5.60038	-1.22898	0.22935	0.834928	-5.08938	-1.20203
OPC	FBXL14	-0.307145	3.5568	-1.22408	0.229368	0.834928	-4.66524	-1.20199
LAMP5	TNRC6C	0.166172	7.65761	1.22616	0.229371	0.834928	-4.96241	1.20198
L4_IT	SPIDR	0.267807	8.17035	1.22922	0.229376	0.834928	-5.12627	1.20197
L5_IT	RARRES1	0.387854	3.57006	1.23203	0.22938	0.834928	-4.9794	1.20196
PVALB	LINC01378	0.421976	3.42018	1.23012	0.22938	0.834928	-5.15351	1.20196
Microglia	LIMK1	0.214077	4.69709	1.23241	0.229388	0.834928	-4.54751	1.20194
VIP	SPATA6L	0.159789	5.68142	1.22904	0.229391	0.834928	-5.12085	1.20193
VIP	DENND4C	-0.143321	6.39555	-1.22807	0.2294	0.834939	-5.1474	-1.20191
Oligodendrocyte	SETX	-0.164941	7.1237	-1.22917	0.229422	0.834995	-4.64728	-1.20185
VIP	CACHD1	0.235893	4.31763	1.22913	0.229435	0.834997	-5.08802	1.20182
SST	FAM153B	0.224304	6.0857	1.22923	0.229446	0.834997	-4.84431	1.20179
LAMP5	TMEM63B	0.179099	4.9583	1.2222	0.229451	0.834997	-4.93452	1.20178
L4_IT	MRPS30-DT	-0.13656	6.87204	-1.23	0.22946	0.834997	-5.11671	-1.20175
PVALB	NAGK	0.199585	4.0251	1.23002	0.229472	0.834997	-5.05949	1.20172
LAMP5	MBTPS2	-0.202454	4.95457	-1.22494	0.229476	0.834997	-4.97127	-1.20171
L6_IT_CAR3	SLC30A9	0.239938	6.79669	1.22765	0.229477	0.834997	-4.88517	1.20171
L5_IT	MZF1	0.221171	4.14064	1.22695	0.229477	0.834997	-5.08623	1.20171
SST	CCDC3	0.225763	6.08324	1.22724	0.229477	0.834997	-4.8855	1.20171
Microglia	ATPSCKMT	-0.378952	4.86091	-1.22866	0.229494	0.834998	-4.54846	-1.20166
LAMP5_LHX6	RTN3	-0.20937	9.10617	-1.22916	0.229497	0.834998	-4.96877	-1.20165
PVALB_ChC	UBE2O	0.218375	6.26896	1.22516	0.229497	0.834998	-5.10542	1.20165
PAX6	CHL1	-0.29485	9.83972	-1.2319	0.229502	0.834998	-4.57418	-1.20164
SST	AP006261-1	-0.302422	3.83663	-1.22874	0.22951	0.834998	-4.87936	-1.20162
VIP	SEPTIN6	0.199715	5.25629	1.22841	0.229514	0.834998	-5.1023	1.20161
L6b	CEP170	-0.24441	7.08091	-1.22522	0.229522	0.835	-5.01171	-1.20159
PVALB	NPHP3	-0.206027	4.13289	-1.23086	0.229527	0.835	-5.13303	-1.20158
Astrocyte	XRCC5	0.159257	7.47773	1.22848	0.229533	0.835	-4.86783	1.20156
LAMP5	MAPK1IP1L	0.222534	5.08747	1.22347	0.229541	0.835007	-4.91279	1.20154
L2/3_IT	SEL1L3	-0.196179	5.64277	-1.23265	0.229547	0.835007	-5.22357	-1.20153
LAMP5_LHX6	FBXO11	0.199861	7.54638	1.22763	0.229558	0.835012	-4.96238	1.2015
SNCG	CSNK1G1	-0.286772	5.96641	-1.2274	0.22956	0.835012	-5.2724	-1.20149
Astrocyte	GALNT8	-0.192516	4.36809	-1.22746	0.229575	0.835021	-4.93609	-1.20145
L5_IT	SHB	-0.414041	3.42211	-1.22854	0.229576	0.835021	-5.03812	-1.20145
VIP	RBMS2	0.277216	3.57393	1.2285	0.229586	0.835021	-5.14783	1.20143
Astrocyte	UBAP2L	0.135701	5.42263	1.22733	0.229603	0.835021	-4.91771	1.20138
L5/6_NP	MALAT1	-0.271022	14.1245	-1.23173	0.229613	0.835021	-4.55386	-1.20136
PVALB	ANKRD17	-0.119558	8.76272	-1.22979	0.229632	0.835021	-5.12002	-1.20131
L4_IT	UBE2K	0.126899	7.47744	1.23182	0.229634	0.835021	-5.1116	1.2013
L4_IT	ADNP2	-0.147219	5.6407	-1.23202	0.229634	0.835021	-5.07977	-1.2013
Astrocyte	BNIP2	0.183251	4.87918	1.22625	0.229642	0.835021	-4.92388	1.20128
PAX6	RBM26	0.261254	7.95698	1.22896	0.229643	0.835021	-4.5786	1.20128
L5/6_NP	CCDC149	0.316006	5.64761	1.22972	0.229648	0.835021	-4.55528	1.20127
L5/6_NP	ARID4B	-0.233913	7.75025	-1.23228	0.229648	0.835021	-4.55132	-1.20127
PAX6	CACNA2D3	0.314689	9.42027	1.23231	0.229658	0.835021	-4.57594	1.20124
PVALB	RUSC1	0.176181	5.17116	1.22875	0.229663	0.835021	-5.0664	1.20123
L6_IT	NCDN	-0.300407	5.28199	-1.22945	0.229666	0.835021	-4.83456	-1.20122
PVALB	MRPL33	-0.148689	5.90823	-1.22955	0.229679	0.835021	-5.062	-1.20119
SST	AC016745-2	-0.298068	3.68379	-1.22902	0.229695	0.835021	-4.84966	-1.20114
VIP	TMEM128	0.292443	3.6668	1.22804	0.229699	0.835021	-5.08912	1.20113
L6b	ATF7IP	-0.296462	6.66604	-1.22559	0.229715	0.835021	-4.97901	-1.20109
L2/3_IT	AC093791-2	0.420016	1.6333	1.23278	0.229718	0.835021	-5.13629	1.20109
PVALB	NECAB3	-0.2862	4.03539	-1.22921	0.229729	0.835021	-5.09768	-1.20106
PVALB	MEGF9	-0.145851	5.93568	-1.22792	0.229733	0.835021	-5.11859	-1.20105
L2/3_IT	LRBA	-0.197695	7.7576	-1.23036	0.229738	0.835021	-5.26255	-1.20103
VIP	TTC5	0.191641	4.86346	1.22761	0.229747	0.835021	-5.14016	1.20101
Astrocyte	LMBR1	0.171518	6.83099	1.22665	0.229748	0.835021	-4.87856	1.20101
L5/6_NP	CDC73	-0.400543	6.77102	-1.23017	0.229748	0.835021	-4.55396	-1.20101
LAMP5_LHX6	DZIP1	-0.264099	6.62011	-1.22511	0.229752	0.835021	-4.93849	-1.201
L5_IT	ZNF577	-0.1826	5.14661	-1.22885	0.22976	0.835021	-5.17053	-1.20098
VIP	DNAJC12	0.242802	5.07975	1.22823	0.229763	0.835021	-5.06876	1.20097
L4_IT	NHLRC2	-0.156412	5.62055	-1.22965	0.229768	0.835021	-5.07477	-1.20096
PVALB_ChC	MCPH1	0.172341	6.56879	1.22346	0.229769	0.835021	-5.12777	1.20096
Astrocyte	LARP4	-0.167752	6.30859	-1.22636	0.229775	0.835021	-4.89424	-1.20094
L6_IT_CAR3	IL1RAPL2	-0.59836	6.3111	-1.22343	0.22978	0.835021	-4.78993	-1.20093
L2/3_IT	PLEKHA8	-0.115102	5.39922	-1.23373	0.229782	0.835021	-5.21064	-1.20092
L5_IT	PLXNA2	-0.16584	6.83482	-1.23043	0.229786	0.835021	-5.15137	-1.20091
Oligodendrocyte	FAM81A	0.277413	3.84732	1.23033	0.229807	0.835021	-4.64303	1.20086
OPC	CLDN16	-0.28411	3.03116	-1.22929	0.229812	0.835021	-4.63132	-1.20084
SST	CAPN1	0.312152	3.68505	1.22506	0.229817	0.835021	-4.84422	1.20083
L6_IT	CALCOCO2	-0.376045	4.87798	-1.23266	0.229833	0.835021	-4.79324	-1.20079
OPC	SHMT1	0.241225	3.27553	1.23216	0.229835	0.835021	-4.66009	1.20078
L5_IT	MTRF1L	-0.194595	4.23879	-1.2277	0.229836	0.835021	-5.11187	-1.20078
VIP	AP000943-2	0.198814	5.04265	1.229	0.229841	0.835021	-5.13531	1.20077
L4_IT	NEIL1	0.250817	4.1994	1.22405	0.229841	0.835021	-5.03057	1.20077
OPC	UMAD1	0.139379	7.1502	1.22817	0.229848	0.835021	-4.64651	1.20075
Oligodendrocyte	FRS2	-0.182179	6.79957	-1.22946	0.229864	0.835021	-4.63357	-1.20071
LAMP5_LHX6	PUM2	0.182367	7.6041	1.22479	0.229864	0.835021	-4.97407	1.20071
SST	DPM1	0.164262	5.27723	1.22705	0.229866	0.835021	-4.87547	1.2007
L5_IT	NPTXR	0.199168	6.40593	1.22811	0.229867	0.835021	-5.15195	1.2007
L6_CT	AC092902-4	-0.383209	6.01832	-1.22756	0.229874	0.835021	-4.76536	-1.20068
OPC	MAN2C1	-0.138004	3.85592	-1.22853	0.229893	0.835021	-4.65429	-1.20063
OPC	COL5A2	-0.261963	3.22974	-1.23046	0.229897	0.835021	-4.66929	-1.20062
OPC	ZNF131	0.108867	6.6645	1.22709	0.2299	0.835021	-4.65236	1.20062
OPC	LMO3	0.175709	7.21141	1.22819	0.229904	0.835021	-4.64936	1.20061
L4_IT	NPTX2	0.394724	4.98941	1.23146	0.229904	0.835021	-4.96515	1.20061
PVALB	SLC29A4	0.229688	4.09488	1.22916	0.229908	0.835021	-5.03207	1.2006
Astrocyte	DLG4	-0.208134	4.04123	-1.22773	0.229917	0.835021	-4.90368	-1.20057
PVALB	NPLOC4	0.148278	5.7994	1.22968	0.229935	0.835021	-5.12661	1.20053
OPC	METTL17	0.146323	3.24334	1.22477	0.229935	0.835021	-4.65778	1.20053
LAMP5_LHX6	SMC6	-0.299301	5.75375	-1.22795	0.229945	0.835021	-4.91636	-1.2005
Microglia	NCKAP5L	0.258039	5.44325	1.2221	0.229946	0.835021	-4.5508	1.2005
L6_IT	GMFB	-0.301861	5.07327	-1.2275	0.229962	0.835021	-4.81963	-1.20046
PVALB	CHRNA7	-0.275037	3.34609	-1.22329	0.229971	0.835021	-5.14221	-1.20043
SST	ASB7	0.184367	4.25106	1.22635	0.229978	0.835021	-4.88057	1.20042
PVALB	STMN1	0.216494	6.89178	1.24002	0.229978	0.835021	-5.08845	1.20041
SST	ZFX	0.162178	5.38019	1.22319	0.22998	0.835021	-4.87525	1.20041
L4_IT	LINC02636	-0.289992	3.95467	-1.22957	0.229983	0.835021	-5.00247	-1.2004
LAMP5_LHX6	PRUNE2	-0.234273	6.18687	-1.22158	0.229984	0.835021	-4.95444	-1.2004
L5_IT	NDUFS6	0.261705	5.16607	1.22807	0.230003	0.835021	-5.02405	1.20035
VIP	POLR2F	0.174262	5.058	1.22582	0.230007	0.835021	-5.12878	1.20034
L5_IT	MAST1	0.148079	6.14211	1.23539	0.230027	0.835021	-5.13414	1.20029
Astrocyte	EXTL3	-0.178175	5.1565	-1.22787	0.230027	0.835021	-4.90914	-1.20029
Oligodendrocyte	PBRM1	-0.146756	7.22878	-1.22293	0.230027	0.835021	-4.65592	-1.20029
L5_IT	SYT14	-0.133853	7.70843	-1.22984	0.230029	0.835021	-5.17892	-1.20028
L5_IT	DDX18	0.185705	5.40286	1.2275	0.230039	0.835021	-5.12677	1.20026
L4_IT	SCHIP1	0.265823	3.46695	1.2266	0.230041	0.835021	-5.07492	1.20025
L2/3_IT	AC124312-5	0.36958	2.78242	1.23064	0.230047	0.835021	-5.03829	1.20024
SST	DAP	0.26024	4.17951	1.22913	0.230047	0.835021	-4.85906	1.20024
L6b	ODR4	0.316995	5.75331	1.22089	0.230048	0.835021	-4.98659	1.20024
SNCG	UBE3D	0.283102	6.70846	1.22503	0.230055	0.835021	-5.26075	1.20022
L5_IT	JADE1	0.205211	4.73354	1.22844	0.230084	0.835021	-5.10294	1.20014
L2/3_IT	ZNF708	-0.13499	5.51126	-1.22894	0.230092	0.835021	-5.21899	-1.20012
PVALB	GOLPH3L	-0.211984	3.63028	-1.22298	0.2301	0.835021	-5.14317	-1.2001
PVALB	TMEM132D	0.197857	7.76073	1.22812	0.230118	0.835021	-5.12448	1.20006
OPC	SLC25A29	0.160239	5.3057	1.22765	0.230137	0.835021	-4.66157	1.2
L4_IT	SVOP	0.188062	6.68116	1.23025	0.230153	0.835021	-5.10506	1.19997
PVALB_ChC	ZNF138	-0.259801	5.98266	-1.22354	0.230156	0.835021	-5.05527	-1.19996
L6_IT	FNTA	-0.234502	4.95386	-1.22194	0.23016	0.835021	-4.79655	-1.19995
Oligodendrocyte	ARHGEF18	0.188925	5.47252	1.22832	0.230168	0.835021	-4.65192	1.19993
SST	ABL1	0.170877	5.9437	1.22508	0.230186	0.835021	-4.89366	1.19988
L5_IT	GPBP1	-0.144152	6.75691	-1.22674	0.230189	0.835021	-5.18902	-1.19987
Microglia	RTN4	-0.12777	9.2014	-1.22752	0.230191	0.835021	-4.5492	-1.19987
VIP	ZNF160	0.125733	4.79289	1.22684	0.230191	0.835021	-5.12991	1.19987
OPC	GPRASP1	-0.151526	4.16898	-1.22559	0.230193	0.835021	-4.6717	-1.19986
L5_IT	ZXDC	-0.131801	5.67488	-1.22787	0.230195	0.835021	-5.15473	-1.19986
L5_IT	AC091885-2	0.313772	6.48613	1.22978	0.230201	0.835021	-5.06343	1.19984
L5_IT	VWA8	0.21795	7.28736	1.22654	0.230205	0.835021	-5.18453	1.19983
L5_IT	MLH3	0.211631	5.4057	1.22295	0.23021	0.835021	-5.1979	1.19982
L2/3_IT	ERCC2	0.207231	2.71589	1.22863	0.230213	0.835021	-5.12721	1.19981
LAMP5	VPS35	-0.162858	6.20276	-1.22706	0.230218	0.835021	-4.89415	-1.1998
VIP	AC025887-2	-0.350283	3.77918	-1.22704	0.230232	0.835021	-5.09977	-1.19976
OPC	EFCAB14	-0.110065	5.2952	-1.22774	0.230235	0.835021	-4.6634	-1.19975
L6_IT_CAR3	PRKCB	0.259504	9.35419	1.22777	0.230238	0.835021	-4.89419	1.19975
L4_IT	TLE4	0.208516	5.14087	1.23155	0.230245	0.835021	-5.01019	1.19973
L6_IT	PFDN1	-0.376809	4.95884	-1.22944	0.230245	0.835021	-4.78923	-1.19973
L2/3_IT	AC110023-1	-0.428515	3.38667	-1.23027	0.230249	0.835021	-5.1971	-1.19972
L2/3_IT	AP001816-1	0.399232	2.35929	1.22952	0.230254	0.835021	-5.09596	1.1997
LAMP5	NRXN1	0.160341	11.6311	1.22495	0.230265	0.835021	-4.96745	1.19968
VIP	ZNF611	0.211404	4.32769	1.22632	0.230265	0.835021	-5.10952	1.19968
SST	NDUFA6	0.380577	3.53152	1.22707	0.230268	0.835021	-4.82903	1.19967
Microglia	CHMP2B	-0.19207	5.01656	-1.2234	0.230276	0.835021	-4.5515	-1.19965
VIP	PRPF40A	-0.122929	6.49704	-1.22587	0.230281	0.835021	-5.14692	-1.19963
Oligodendrocyte	MTSS1	-0.16768	7.36345	-1.22864	0.230286	0.835021	-4.63565	-1.19962
PVALB_ChC	DARS	-0.230559	5.67695	-1.22239	0.230288	0.835021	-5.07516	-1.19962
L5/6_NP	HACD3	0.346789	6.59326	1.22575	0.230304	0.835021	-4.55588	1.19958
L5_IT	RASAL1	0.20885	4.99339	1.22979	0.230308	0.835021	-5.09555	1.19957
L6_IT	BACE1	-0.285373	5.10826	-1.2262	0.230314	0.835021	-4.80562	-1.19955
PVALB_ChC	PRICKLE1	0.258528	7.16559	1.22484	0.230315	0.835021	-5.10332	1.19955
L4_IT	LRRC57	0.240314	3.97471	1.22828	0.23032	0.835021	-5.0802	1.19953
Astrocyte	PEX14	0.154428	5.70717	1.22574	0.230322	0.835021	-4.89589	1.19953
SST	ACAD11	0.167911	5.87201	1.22693	0.230339	0.835021	-4.87029	1.19949
L2/3_IT	AC093690-1	0.688764	0.942698	1.23033	0.230344	0.835021	-5.11943	1.19947
PVALB_ChC	PITPNM2	0.250604	5.64152	1.22242	0.230346	0.835021	-5.08427	1.19947
PVALB	AC013652-1	-0.180653	5.68497	-1.22983	0.230347	0.835021	-5.09515	-1.19946
L5_IT	GAS2	-0.187934	5.83078	-1.22731	0.230351	0.835021	-5.12656	-1.19945
Microglia	ZNF585A	0.347677	4.51687	1.22664	0.230352	0.835021	-4.54925	1.19945
OPC	BBS10	0.25221	3.27756	1.2291	0.230362	0.835021	-4.6361	1.19943
SST	BDNF-AS	-0.283679	4.40241	-1.22361	0.230369	0.835021	-4.83694	-1.19941
SST	NMT2	0.241554	5.25553	1.22664	0.230385	0.835021	-4.86831	1.19937
OPC	TSPYL1	-0.324178	4.5292	-1.22639	0.230388	0.835021	-4.67577	-1.19936
L4_IT	KCTD6	-0.234591	4.00005	-1.22501	0.230389	0.835021	-5.05544	-1.19936
LAMP5_LHX6	MIR9-3HG	0.341163	5.8839	1.2257	0.23039	0.835021	-4.88626	1.19935
L6_CT	ZER1	0.352701	5.9826	1.22167	0.230399	0.835021	-4.81529	1.19933
L5_IT	ETAA1	-0.196856	3.52036	-1.22882	0.23041	0.835021	-5.09275	-1.1993
L2/3_IT	AC068631-1	-0.314897	1.66989	-1.22784	0.230419	0.835021	-5.25381	-1.19928
L6_CT	PTPRG-AS1	0.348756	6.08339	1.22666	0.230431	0.835021	-4.74436	1.19925
LAMP5	LINC01551	0.211913	6.13611	1.22432	0.230435	0.835021	-4.93076	1.19924
Astrocyte	OBSL1	0.220419	4.6012	1.22657	0.230443	0.835021	-4.87396	1.19922
L4_IT	GOSR2	-0.176885	5.26382	-1.22978	0.23045	0.835021	-5.0915	-1.1992
L4_IT	SNX32	0.230346	5.91032	1.22994	0.230463	0.835021	-5.06864	1.19917
PVALB	CNNM4	0.288388	3.25037	1.225	0.230472	0.835021	-5.11327	1.19914
PVALB	PSMD12	-0.233037	6.19621	-1.2279	0.230475	0.835021	-5.10589	-1.19914
PVALB_ChC	SETD5	0.181938	7.69142	1.22168	0.230477	0.835021	-5.13649	1.19913
Oligodendrocyte	PSIP1	-0.128807	6.66968	-1.22795	0.230479	0.835021	-4.64041	-1.19913
L4_IT	PPP1R14C	0.213568	5.27912	1.22915	0.230484	0.835021	-4.98528	1.19911
L6_CT	ADNP	0.220269	6.34744	1.22614	0.230488	0.835021	-4.80424	1.1991
L6_CT	HECTD4	0.216272	8.07118	1.22128	0.2305	0.835021	-4.81065	1.19907
L6_IT	ARFGEF1	0.135838	7.46593	1.22687	0.230503	0.835021	-4.85004	1.19906
L5_IT	IKBKB	-0.199826	4.40618	-1.22785	0.230504	0.835021	-5.11614	-1.19906
PVALB_ChC	INPP4A	0.179396	7.7563	1.2225	0.230508	0.835021	-5.15882	1.19905
LAMP5	HNRNPA2B1	0.157002	7.37751	1.22361	0.230512	0.835021	-4.93675	1.19904
L6_IT	KLHDC3	-0.301086	4.89837	-1.2261	0.230515	0.835021	-4.78159	-1.19903
Oligodendrocyte	ALDH1A2	0.289142	3.35381	1.22819	0.230519	0.835021	-4.65632	1.19902
Oligodendrocyte	DEAF1	-0.192611	4.36556	-1.22791	0.230531	0.835021	-4.64718	-1.19899
L6_IT	RALA	-0.179856	6.15042	-1.22679	0.230534	0.835021	-4.79003	-1.19898
OPC	ZNRF3	0.170541	5.79946	1.2265	0.230535	0.835021	-4.66462	1.19898
Astrocyte	AC007038-1	0.20133	5.18861	1.22654	0.230543	0.835021	-4.91266	1.19896
Microglia	TBPL1	-0.170331	4.78595	-1.22628	0.230552	0.835021	-4.54978	-1.19894
VIP	NSD3	0.0997045	8.05164	1.22596	0.230563	0.835021	-5.14603	1.19891
L2/3_IT	GOT2	0.238293	5.15079	1.22806	0.230574	0.835021	-5.23499	1.19888
L5_IT	ARG1	-0.37384	3.27171	-1.22993	0.230576	0.835021	-5.05512	-1.19888
L5_IT	PTPRZ1	-0.275424	5.72629	-1.22715	0.230598	0.835021	-5.15861	-1.19882
L6_CT	NCOA2	-0.224971	7.6696	-1.22503	0.2306	0.835021	-4.78107	-1.19882
L6b	ENSA	0.261369	6.77247	1.22411	0.230602	0.835021	-5.03118	1.19881
L5_IT	BMPR2	-0.134807	8.12962	-1.22516	0.230605	0.835021	-5.20128	-1.1988
L2/3_IT	CHST8	-0.260018	3.73304	-1.23144	0.230605	0.835021	-5.11416	-1.1988
SST	COX10	-0.248251	5.17897	-1.22126	0.230607	0.835021	-4.89225	-1.1988
L6_IT_CAR3	YLPM1	0.202984	6.95105	1.22719	0.230619	0.835021	-4.8634	1.19877
PVALB	AFAP1	0.108654	7.54918	1.22775	0.230628	0.835021	-5.12113	1.19874
VIP	SARM1	0.1961	5.26848	1.22474	0.23063	0.835021	-5.10945	1.19874
Microglia	HIST1H1E	0.310681	4.85227	1.22828	0.230633	0.835021	-4.55073	1.19873
SST	NCAPD3	-0.205695	4.59044	-1.22544	0.230652	0.835021	-4.86617	-1.19868
PVALB	DDX20	0.214315	3.30436	1.22643	0.230654	0.835021	-5.08066	1.19868
L5_IT	KLHL11	-0.326317	3.14383	-1.22643	0.230666	0.835021	-5.11018	-1.19865
VIP	ZBTB43	-0.143241	5.52511	-1.22482	0.230672	0.835021	-5.1411	-1.19863
Oligodendrocyte	AL139106-1	0.339731	3.86529	1.22832	0.230687	0.835021	-4.61962	1.19859
Oligodendrocyte	COL9A3	-0.247446	4.7472	-1.22839	0.230694	0.835021	-4.61487	-1.19857
L2/3_IT	SNED1	-0.172684	6.72947	-1.23027	0.230699	0.835021	-5.23756	-1.19856
OPC	EEF1A1	-0.227677	7.53557	-1.22718	0.230704	0.835021	-4.64126	-1.19855
SST	TMEM63C	0.159785	5.6636	1.22705	0.230706	0.835021	-4.87055	1.19854
Microglia	PPP2R2A	-0.144137	7.99495	-1.22511	0.230707	0.835021	-4.55015	-1.19854
L6_IT_CAR3	RPTOR	0.236941	6.72034	1.22066	0.23071	0.835021	-4.86932	1.19853
Astrocyte	RAP2C-AS1	0.225497	5.50326	1.22676	0.230712	0.835021	-4.85212	1.19853
LAMP5_LHX6	OSBP2	0.229521	7.61255	1.22443	0.230713	0.835021	-4.97855	1.19852
L2/3_IT	UBA1	0.20884	4.481	1.22613	0.230721	0.835021	-5.23682	1.1985
L2/3_IT	PLXNC1	-0.162366	5.5061	-1.22775	0.230726	0.835021	-5.20273	-1.19849
PVALB	PTPRK	-0.82535	5.69341	-1.2252	0.230732	0.835021	-5.04766	-1.19848
PVALB_ChC	SMG7	-0.200196	6.14576	-1.2215	0.230734	0.835021	-5.10139	-1.19847
L6_IT	NDUFS5	-0.439711	5.85012	-1.22789	0.23074	0.835021	-4.77877	-1.19846
L2/3_IT	AL353626-1	-0.475575	1.53135	-1.22426	0.230745	0.835021	-5.14111	-1.19844
OPC	YWHAH	-0.433067	5.63662	-1.22561	0.230748	0.835021	-4.66613	-1.19844
Oligodendrocyte	SLC25A4	-0.371934	4.9756	-1.22679	0.230749	0.835021	-4.62613	-1.19843
SNCG	TMEM135	0.272205	6.97729	1.22386	0.230754	0.835021	-5.25541	1.19842
PVALB	SHPRH	-0.126294	7.12103	-1.22713	0.230756	0.835021	-5.10386	-1.19841
PVALB_ChC	RAP1GDS1	0.140856	7.48834	1.22117	0.23076	0.835021	-5.11953	1.1984
OPC	DMTF1	0.127875	7.60992	1.22453	0.230763	0.835021	-4.64937	1.19839
OPC	GNB2	-0.318138	3.19155	-1.22489	0.230775	0.835021	-4.65696	-1.19837
L5/6_NP	INTS8	0.335489	5.88653	1.22247	0.23078	0.835021	-4.56515	1.19835
PVALB	AP000462-1	0.321642	3.79738	1.22691	0.230783	0.835021	-4.95985	1.19834
PVALB	CNP	0.279586	3.34789	1.22537	0.230783	0.835021	-5.05515	1.19834
SNCG	MEG8	0.194584	8.76631	1.22663	0.230785	0.835021	-5.25576	1.19834
Astrocyte	LRRK2	0.189323	4.94512	1.22653	0.230798	0.835021	-4.86235	1.19831
Oligodendrocyte	CPNE2	0.159591	6.50609	1.22716	0.230801	0.835021	-4.64954	1.1983
L6_IT	SPTBN2	-0.224297	5.04864	-1.22624	0.230803	0.835021	-4.80626	-1.19829
PVALB	AC022872-1	0.446922	3.21147	1.22546	0.23081	0.835021	-5.05455	1.19828
PVALB	SLC35A5	-0.246557	3.90079	-1.22552	0.230813	0.835021	-5.09929	-1.19827
OPC	LRRN2	0.122801	5.83453	1.22409	0.230815	0.835021	-4.65528	1.19826
L6_CT	GLS	-0.186271	8.81317	-1.22686	0.230821	0.835021	-4.79199	-1.19825
PVALB	AC079760-1	-0.201321	4.85932	-1.22841	0.230827	0.835021	-5.21152	-1.19823
Astrocyte	MEIS1	0.158239	6.53601	1.22551	0.23084	0.835027	-4.84871	1.1982
L2/3_IT	USP30	0.178078	4.47714	1.22829	0.230842	0.835027	-5.20617	1.19819
PVALB	BACH2	0.183507	8.59255	1.22664	0.230858	0.835027	-5.12671	1.19815
LAMP5	ANKS6	0.261187	5.77661	1.21993	0.230869	0.835027	-4.88209	1.19812
LAMP5	NUCB2	0.157759	6.03332	1.22121	0.230893	0.835027	-4.93885	1.19806
LAMP5_LHX6	CCND2	-0.265368	6.33222	-1.22413	0.230894	0.835027	-4.93297	-1.19806
Astrocyte	C8orf76	0.130944	4.90069	1.2263	0.230898	0.835027	-4.92947	1.19805
L4_IT	PLEKHO1	0.208987	4.07475	1.22395	0.230901	0.835027	-5.07595	1.19804
VIP	KAT6B	0.167898	7.44745	1.22413	0.230901	0.835027	-5.1427	1.19804
Oligodendrocyte	PFDN1	-0.183443	5.37109	-1.21991	0.230908	0.835027	-4.645	-1.19802
LAMP5	HNRNPH1	0.170165	6.38244	1.22154	0.230909	0.835027	-4.93758	1.19802
L5_IT	TMEM246	0.196525	4.94349	1.22515	0.230923	0.835027	-5.13137	1.19799
Oligodendrocyte	CHRM3	0.33957	4.48223	1.22561	0.230931	0.835027	-4.65288	1.19796
Astrocyte	RBM23	0.17052	4.62517	1.22507	0.230937	0.835027	-4.89682	1.19795
Astrocyte	ZBTB46	-0.265806	4.06702	-1.22575	0.230938	0.835027	-4.91281	-1.19795
L5_IT	PIGZ	0.19582	4.65166	1.22444	0.230938	0.835027	-5.08475	1.19795
VIP	HPCAL1	0.274589	4.61753	1.22196	0.230959	0.835027	-5.13447	1.19789
L6_CT	UBE4A	-0.260313	5.54761	-1.22543	0.230965	0.835027	-4.81424	-1.19788
PVALB	SETD7	-0.156745	6.06653	-1.22608	0.230972	0.835027	-5.11747	-1.19786
PVALB	USP31	-0.204359	5.66722	-1.22526	0.23098	0.835027	-5.08059	-1.19784
L4_IT	SDCBP	0.254468	4.84198	1.22708	0.230985	0.835027	-5.07925	1.19782
Oligodendrocyte	GPR158	-0.379345	7.3457	-1.22591	0.230995	0.835027	-4.66853	-1.1978
Oligodendrocyte	DDX59	-0.259934	3.93242	-1.22691	0.230996	0.835027	-4.64648	-1.1978
L5_IT	SNAP47	0.195543	4.32018	1.22351	0.230996	0.835027	-5.14725	1.1978
L4_IT	ARL14EP	0.223205	5.75101	1.22696	0.231008	0.835027	-5.06803	1.19777
OPC	ZNF134	0.148517	3.80861	1.22398	0.231008	0.835027	-4.66758	1.19777
L6_IT_CAR3	PEAK1	-0.235009	7.52956	-1.22608	0.231013	0.835027	-4.89171	-1.19775
Microglia	PML	0.244093	4.80984	1.22287	0.231017	0.835027	-4.55209	1.19774
L4_IT	SAXO2	-0.303006	3.77047	-1.22726	0.231018	0.835027	-5.00044	-1.19774
L4_IT	TAMM41	-0.175798	5.32213	-1.22856	0.231019	0.835027	-5.0606	-1.19774
L6_IT_CAR3	PHF14	-0.215463	8.54737	-1.22539	0.231023	0.835027	-4.90028	-1.19773
L5_IT	ZNF727	-0.161414	5.02071	-1.22761	0.231036	0.835027	-5.23857	-1.19769
L2/3_IT	AL031280-1	0.379974	1.94426	1.23669	0.231038	0.835027	-5.0739	1.19769
L5_IT	JKAMP	0.201069	4.96133	1.22579	0.231044	0.835027	-5.10226	1.19767
Microglia	RNLS	0.173377	6.32075	1.22532	0.231049	0.835027	-4.55032	1.19766
Astrocyte	BACE2	-0.2159	3.8643	-1.22487	0.231049	0.835027	-4.97732	-1.19766
Astrocyte	MLLT10	0.123607	8.23449	1.22335	0.231054	0.835027	-4.8547	1.19765
L4_IT	AP000446-1	-0.306656	3.21288	-1.22563	0.231067	0.835052	-5.0575	-1.19762
L2/3_IT	AP002336-2	0.266672	4.25214	1.22915	0.231087	0.835056	-5.07448	1.19756
L2/3_IT	FBXL13	-0.130195	5.34485	-1.22837	0.231088	0.835056	-5.20158	-1.19756
L5_IT	MAEA	-0.243817	4.27041	-1.2239	0.2311	0.835056	-5.15861	-1.19753
OPC	ROCK2	-0.123866	7.27613	-1.22387	0.231112	0.835056	-4.6529	-1.1975
L2/3_IT	AL365356-1	0.313629	3.29226	1.22816	0.231121	0.835056	-5.04987	1.19748
L6_IT_CAR3	CELF2	0.20644	11.5123	1.2251	0.231123	0.835056	-4.92206	1.19747
Oligodendrocyte	SNUPN	-0.285846	3.49729	-1.22781	0.231124	0.835056	-4.6478	-1.19747
L2/3_IT	CCDC171	-0.144674	7.0077	-1.22705	0.231124	0.835056	-5.26139	-1.19747
PVALB_ChC	SYT16	0.160824	8.53206	1.22192	0.231127	0.835056	-5.13416	1.19746
OPC	KCNH1	-0.199501	5.49307	-1.22636	0.231128	0.835056	-4.68518	-1.19746
OPC	ZNF428	-0.240178	4.16337	-1.22524	0.231145	0.835095	-4.63821	-1.19741
L5_IT	FILIP1L	0.247408	5.52531	1.2266	0.231179	0.835119	-5.06267	1.19733
PVALB_ChC	ATP6V0E2	-0.291848	5.91169	-1.22043	0.231185	0.835119	-5.05879	-1.19731
PAX6	PRH1	0.369411	7.58771	1.22345	0.231194	0.835119	-4.5862	1.19729
SST	IGSF10	0.618984	3.13017	1.22408	0.231194	0.835119	-4.82834	1.19729
Oligodendrocyte	TCEANC2	0.272863	3.62782	1.22207	0.231198	0.835119	-4.64605	1.19728
OPC	AC124016-1	-0.228132	3.10382	-1.2261	0.231214	0.835119	-4.64464	-1.19724
Astrocyte	ENTPD5	0.260856	4.07794	1.22301	0.231225	0.835119	-4.91777	1.19721
PVALB	SIAH3	0.177638	6.60065	1.22466	0.231225	0.835119	-5.12472	1.19721
L6_CT	UBE2G1	0.259758	5.577	1.22459	0.231225	0.835119	-4.76662	1.19721
PVALB	ETFA	-0.142232	4.95238	-1.22533	0.231228	0.835119	-5.09103	-1.1972
SST	GALNT9	-0.318006	3.80772	-1.22405	0.231238	0.835119	-4.9209	-1.19718
Microglia	MORF4L2	-0.244619	5.9251	-1.22435	0.231243	0.835119	-4.55087	-1.19716
L2/3_IT	CRELD2	-0.181955	2.81822	-1.22543	0.231249	0.835119	-5.17415	-1.19715
L4_IT	HDAC2	0.157716	5.48141	1.22287	0.231252	0.835119	-5.08018	1.19714
L6_IT_CAR3	DIP2B	0.229088	7.10943	1.22489	0.231254	0.835119	-4.90386	1.19713
L5_IT	SYNJ2BP	-0.132602	4.92405	-1.22545	0.231256	0.835119	-5.1899	-1.19713
L4_IT	ELAC2	0.288602	3.62222	1.22491	0.231293	0.835119	-5.06799	1.19703
L5/6_NP	MRPL33	0.240651	5.84622	1.22772	0.231308	0.835119	-4.55345	1.197
SST	DPH7	0.263343	4.07419	1.22151	0.231315	0.835119	-4.84751	1.19698
OPC	VWA8	0.148028	7.82491	1.22291	0.231318	0.835119	-4.6505	1.19697
PVALB	AC010642-2	-0.280817	3.35601	-1.2243	0.231337	0.835119	-5.04447	-1.19692
L5/6_NP	TTLL11	-0.282093	7.24631	-1.22524	0.231341	0.835119	-4.55427	-1.19691
PVALB_ChC	LRP8	0.284362	5.55227	1.22034	0.231356	0.835119	-5.06745	1.19687
L2/3_IT	AC012184-3	0.290402	2.12051	1.22377	0.23136	0.835119	-5.17848	1.19686
L6_IT	DDX21	0.273682	4.51875	1.224	0.231367	0.835119	-4.8204	1.19685
LAMP5_LHX6	ATP1B2	-0.421173	5.7457	-1.22116	0.231369	0.835119	-4.92577	-1.19684
L6_IT	SGIP1	0.127371	8.84189	1.22468	0.231371	0.835119	-4.90134	1.19683
OPC	NPIPB5	-0.174356	5.19378	-1.22375	0.231379	0.835119	-4.67916	-1.19681
PVALB_ChC	MSRB3	-0.195963	6.21297	-1.22216	0.231389	0.835119	-5.08816	-1.19679
L2/3_IT	LSM2	0.350319	2.71893	1.22611	0.23139	0.835119	-5.11684	1.19679
L2/3_IT	CRBN	0.140487	6.35417	1.22699	0.231392	0.835119	-5.25292	1.19678
L6_IT	MICAL3	-0.176999	8.15888	-1.22439	0.231395	0.835119	-4.8584	-1.19677
VIP	LRRTM1	-0.19364	4.4739	-1.22238	0.231405	0.835119	-5.10541	-1.19675
L2/3_IT	LDHB	0.293262	6.71989	1.2261	0.231414	0.835119	-5.28587	1.19672
L5_IT	LINC01917	0.320362	3.08044	1.22526	0.231417	0.835119	-5.07987	1.19672
SST	ABCA5	0.109649	8.20654	1.22479	0.231418	0.835119	-4.94771	1.19671
LAMP5	MAPRE3	0.213839	5.94937	1.21989	0.23143	0.835119	-4.96598	1.19668
LAMP5_LHX6	IFNAR1	-0.297422	5.83448	-1.22034	0.231433	0.835119	-4.92042	-1.19668
SST	SDHD	-0.191137	4.48982	-1.22234	0.231454	0.835119	-4.88164	-1.19662
Oligodendrocyte	SLC1A3	0.142575	7.88801	1.22541	0.231463	0.835119	-4.64482	1.1966
L2/3_IT	PPP1R15A	-0.252582	2.28634	-1.22745	0.231475	0.835119	-5.20098	-1.19657
L2/3_IT	AC068888-1	0.227519	3.29846	1.22677	0.231475	0.835119	-5.06749	1.19657
L6_IT_CAR3	PTPN1	-0.266259	6.244	-1.22128	0.231487	0.835119	-4.87015	-1.19654
L6_IT	CHD1	0.197716	5.81167	1.22292	0.231489	0.835119	-4.81225	1.19653
PVALB	BTN2A1	-0.334635	3.4893	-1.22226	0.231499	0.835119	-5.11165	-1.19651
Astrocyte	AC079305-3	-0.24459	3.99019	-1.2216	0.231503	0.835119	-4.98786	-1.1965
L6_IT_CAR3	GMDS-DT	0.263337	6.62444	1.22068	0.231511	0.835119	-4.87744	1.19648
OPC	AC010260-1	-0.285562	3.89442	-1.22319	0.231521	0.835119	-4.62473	-1.19645
OPC	SUCLG2	0.157582	6.64286	1.22427	0.231528	0.835119	-4.648	1.19643
VIP	LINC02636	-0.291472	4.02301	-1.22323	0.231531	0.835119	-5.04687	-1.19642
L4_IT	TTF1	-0.192819	4.45008	-1.22378	0.231548	0.835119	-5.0976	-1.19638
Oligodendrocyte	POM121C	-0.170507	5.15291	-1.22308	0.231553	0.835119	-4.64895	-1.19637
L6_CT	FBXW4	-0.255887	6.32542	-1.22043	0.231555	0.835119	-4.78432	-1.19636
Astrocyte	CCNH	0.1718	8.19018	1.22328	0.231558	0.835119	-4.84997	1.19635
OPC	SMIM26	-0.242545	3.42398	-1.22415	0.231564	0.835119	-4.62464	-1.19634
L6_IT	AC117834-1	-0.485863	6.47473	-1.22348	0.231567	0.835119	-4.74983	-1.19633
L2/3_IT	POU6F1	-0.151903	4.65256	-1.22447	0.231569	0.835119	-5.22598	-1.19633
VIP	PPCDC	0.206043	4.91566	1.22362	0.231579	0.835119	-5.1208	1.1963
Microglia	ERCC8	0.185827	5.87835	1.22324	0.231588	0.835119	-4.55075	1.19628
OPC	PREPL	-0.178078	6.79073	-1.22395	0.231592	0.835119	-4.65796	-1.19627
Microglia	AL512625-3	0.26723	5.04872	1.22307	0.231593	0.835119	-4.5511	1.19627
OPC	KIAA1211	0.1412	7.55731	1.22456	0.231594	0.835119	-4.64693	1.19626
VIP	GPD2	0.149365	6.44349	1.22191	0.231599	0.835119	-5.13854	1.19625
SNCG	TACC2	-0.251784	6.5256	-1.21706	0.231608	0.835119	-5.27808	-1.19623
PVALB	SHQ1	-0.206675	4.11066	-1.2229	0.231608	0.835119	-5.14658	-1.19623
OPC	HIF1A	0.130703	6.88392	1.22269	0.231613	0.835119	-4.65361	1.19621
Oligodendrocyte	CASP8AP2	-0.200526	5.52508	-1.22434	0.231616	0.835119	-4.65178	-1.19621
OPC	NFYB	0.171018	4.14287	1.22347	0.231618	0.835119	-4.67871	1.1962
L5/6_NP	CCNC	0.287628	5.83788	1.2208	0.23162	0.835119	-4.56255	1.1962
Microglia	NSD1	0.126715	8.04072	1.22424	0.231622	0.835119	-4.55057	1.19619
L4_IT	HNRNPAB	0.2983	4.07922	1.22819	0.231635	0.835119	-4.99026	1.19616
L2/3_IT	ATF7IP2	-0.205223	7.39197	-1.22768	0.231639	0.835119	-5.24477	-1.19615
LAMP5	MORF4L2	-0.213082	6.86035	-1.21981	0.231661	0.835119	-4.96009	-1.19609
L4_IT	CMBL	0.330983	3.36994	1.22274	0.231663	0.835119	-5.07183	1.19609
L6_IT	MTERF4	-0.294634	4.57929	-1.22276	0.23167	0.835119	-4.78777	-1.19607
L2/3_IT	PRR36	0.221646	3.04085	1.22651	0.23167	0.835119	-5.20022	1.19607
SST	AL021368-2	0.224782	4.29828	1.22341	0.231673	0.835119	-4.85883	1.19606
L5/6_NP	NPSR1-AS1	0.453442	8.9248	1.22502	0.231682	0.835119	-4.55416	1.19604
L6b	USP12	-0.601846	5.83683	-1.22405	0.231688	0.835119	-4.89618	-1.19602
L4_IT	SUV39H2	0.332451	3.67355	1.22042	0.231689	0.835119	-5.09057	1.19602
L5_IT	DYNLT1	0.287943	4.0891	1.22177	0.231692	0.835119	-5.06145	1.19601
VIP	ACSL4	-0.115043	6.71542	-1.22297	0.231701	0.835119	-5.12701	-1.19599
SST	GNG7	0.17257	5.36444	1.22372	0.231718	0.835119	-4.90514	1.19594
VIP	HIBCH	-0.240023	6.98299	-1.22161	0.231726	0.835119	-5.14936	-1.19593
LAMP5	UBQLN2	-0.208663	5.10936	-1.21933	0.231734	0.835119	-4.96493	-1.1959
L5/6_NP	TRIM9	-0.229761	8.66624	-1.22382	0.231739	0.835119	-4.55823	-1.19589
L5_IT	NSUN5	0.280575	2.75983	1.22275	0.231739	0.835119	-5.07875	1.19589
Astrocyte	STRIP1	-0.194299	4.43534	-1.22301	0.23174	0.835119	-4.91606	-1.19589
L4_IT	SESN3	0.139884	7.80257	1.22492	0.231745	0.835119	-5.11774	1.19588
LAMP5_LHX6	ABLIM1	0.16417	8.85721	1.22247	0.23175	0.835119	-4.9803	1.19586
OPC	SYN2	0.096894	7.20606	1.22448	0.231752	0.835119	-4.64735	1.19586
PVALB	BACH1	-0.156456	7.50764	-1.22411	0.231755	0.835119	-5.1072	-1.19585
OPC	LRRC28	0.168522	6.56172	1.22343	0.231757	0.835119	-4.65301	1.19585
PVALB_ChC	DZIP1	0.198899	6.93309	1.2185	0.231758	0.835119	-5.13175	1.19584
SST	HEATR5A	0.233579	5.41577	1.22459	0.23176	0.835119	-4.85135	1.19584
SNCG	SYN3	0.269734	8.79545	1.22228	0.231763	0.835119	-5.25871	1.19583
Microglia	MPZL1	-0.157316	7.98498	-1.22348	0.231763	0.835119	-4.55092	-1.19583
L5_IT	NBEAL1	-0.135828	6.46301	-1.22713	0.231767	0.835119	-5.16513	-1.19582
L6_IT	ABCE1	0.215793	4.96832	1.22508	0.231773	0.835119	-4.80804	1.1958
Astrocyte	LMBRD1	0.135288	6.96463	1.22143	0.231778	0.835119	-4.86714	1.19579
VIP	TRPC6	0.224875	5.93248	1.22215	0.231786	0.835119	-5.13748	1.19577
Oligodendrocyte	C4orf3	-0.404571	3.92634	-1.22348	0.231792	0.835119	-4.63685	-1.19576
L4_IT	ABTB1	0.39764	3.46553	1.22482	0.231804	0.835119	-4.97921	1.19573
SST	AC018816-1	0.444542	4.36989	1.2209	0.231804	0.835119	-4.82411	1.19572
LAMP5	RNF138	0.181792	5.07737	1.21816	0.231811	0.835119	-4.95975	1.19571
OPC	VPS52	-0.182941	3.44409	-1.2218	0.231813	0.835119	-4.6655	-1.1957
LAMP5	ATMIN	-0.244801	5.06469	-1.21873	0.23182	0.835119	-4.96151	-1.19568
Astrocyte	PMS2	-0.142305	4.25081	-1.22189	0.231823	0.835119	-4.93522	-1.19568
L5_IT	SEMA3A	-0.285542	6.04012	-1.22481	0.23183	0.835119	-5.13411	-1.19566
Astrocyte	APAF1	-0.25288	4.39372	-1.22232	0.231845	0.835119	-4.90535	-1.19562
L4_IT	EPM2AIP1	-0.151537	5.72588	-1.22429	0.231856	0.835119	-5.08937	-1.19559
PAX6	PACRG	0.336731	7.95919	1.21987	0.23186	0.835119	-4.58932	1.19558
PVALB	CUX1	0.151739	7.87614	1.22379	0.231862	0.835119	-5.12626	1.19558
L2/3_IT	PSMD11	0.146852	5.71815	1.22478	0.231863	0.835119	-5.27557	1.19557
Oligodendrocyte	STS	-0.233496	4.45547	-1.22448	0.231865	0.835119	-4.63882	-1.19557
L5_IT	TSC1	0.139142	5.86483	1.22218	0.231868	0.835119	-5.18386	1.19556
Oligodendrocyte	SND1	-0.14799	7.2503	-1.22394	0.231869	0.835119	-4.6444	-1.19556
L6_IT	PCSK1N	-0.36974	5.82437	-1.2252	0.23187	0.835119	-4.80891	-1.19556
L6_IT	ECD	0.341467	4.72138	1.21778	0.231881	0.835131	-4.8316	1.19553
Astrocyte	CHUK	0.175042	4.35838	1.22036	0.231889	0.835131	-4.96143	1.19551
L2/3_IT	SPA17	-0.172577	3.1719	-1.22429	0.231891	0.835131	-5.22152	-1.1955
PVALB	RAD54L2	0.17353	5.87952	1.22357	0.231915	0.835181	-5.12684	1.19544
Oligodendrocyte	DCAF7	0.228096	5.66176	1.21806	0.231918	0.835181	-4.66108	1.19543
PVALB	BRD1	0.157772	5.1793	1.22276	0.231939	0.835181	-5.09743	1.19538
L2/3_IT	TMEM267	-0.163404	4.62117	-1.2237	0.231939	0.835181	-5.23441	-1.19538
LAMP5	RXRA	0.266254	5.30943	1.21556	0.231944	0.835181	-4.94199	1.19537
VIP	UBE3D	0.187342	6.75483	1.22055	0.23195	0.835181	-5.1508	1.19535
L6_IT	GABRA4	-0.173998	7.49422	-1.2236	0.231951	0.835181	-4.8629	-1.19535
L4_IT	EVA1C	0.312402	4.04574	1.22472	0.231954	0.835181	-5.0305	1.19534
SST	ZNF546	-0.2745	4.55057	-1.22394	0.231967	0.835197	-4.90133	-1.19531
L6b	NEURL1	0.452214	6.11872	1.21723	0.23197	0.835197	-4.99294	1.1953
VIP	RNF165	0.125966	6.32438	1.2222	0.23199	0.835243	-5.11656	1.19525
Oligodendrocyte	BRK1	-0.316031	4.47171	-1.22193	0.231995	0.835243	-4.64196	-1.19524
L6_IT	MAP1LC3B	-0.304434	5.15659	-1.22427	0.23203	0.835326	-4.83224	-1.19515
OPC	PIGZ	0.176526	4.03306	1.22083	0.232036	0.835326	-4.63894	1.19513
L6_CT	CDK14	-0.188984	7.97714	-1.22079	0.232036	0.835326	-4.81608	-1.19513
L6_IT	CAMTA1	-0.146364	8.34041	-1.2232	0.232044	0.835326	-4.88604	-1.19511
OPC	AL079343-1	0.187482	4.93333	1.22261	0.232059	0.835326	-4.66649	1.19507
OPC	GALNT14	-0.256972	3.71055	-1.22165	0.232061	0.835326	-4.67065	-1.19507
L6_IT	PAQR3	-0.23722	5.6678	-1.2191	0.232064	0.835326	-4.8076	-1.19506
L5_IT	STRADB	0.211811	5.02075	1.22373	0.232068	0.835326	-5.04222	1.19505
L2/3_IT	CEP83	-0.190283	6.00946	-1.22371	0.232077	0.835326	-5.24375	-1.19502
L6_IT	RYBP	0.182393	6.91878	1.22402	0.232081	0.835326	-4.81189	1.19502
L4_IT	FBXO46	0.274238	3.18509	1.21799	0.232107	0.835326	-5.11781	1.19495
PVALB	LRRC4C	0.140585	10.9788	1.22361	0.232111	0.835326	-5.1439	1.19494
LAMP5	PAXBP1	0.198189	5.95294	1.21525	0.232112	0.835326	-4.96842	1.19494
SNCG	RPAP2	0.253478	7.14066	1.22018	0.232115	0.835326	-5.254	1.19493
SST	CAMK2D	0.154791	7.61135	1.22218	0.23214	0.835326	-4.93517	1.19486
Oligodendrocyte	SEMA3B	0.131315	6.85167	1.22338	0.232148	0.835326	-4.6482	1.19484
Astrocyte	AATF	0.145518	5.21365	1.21974	0.232148	0.835326	-4.92526	1.19484
Microglia	FGGY	0.168328	6.41558	1.22268	0.232151	0.835326	-4.5511	1.19484
OPC	ATG16L2	0.177733	4.40698	1.22251	0.232155	0.835326	-4.64827	1.19483
Astrocyte	AL589843-1	0.230951	4.12919	1.22172	0.23216	0.835326	-4.90202	1.19481
SNCG	RBM4	-0.197054	6.13907	-1.22098	0.232164	0.835326	-5.295	-1.1948
SST	SUPT20H	-0.157434	5.84191	-1.22069	0.232168	0.835326	-4.88131	-1.19479
Microglia	PARK7	-0.171265	5.64433	-1.22165	0.232173	0.835326	-4.55129	-1.19478
L6_CT	EFNA5	-0.172788	9.6949	-1.22237	0.232175	0.835326	-4.79577	-1.19477
PVALB	RNF168	0.128587	5.55905	1.22296	0.232177	0.835326	-5.12188	1.19477
LAMP5	HACE1	0.178146	6.30318	1.21879	0.232182	0.835326	-4.91528	1.19476
L5/6_NP	TMEM59	0.267466	6.00818	1.22606	0.232186	0.835326	-4.55595	1.19475
L5/6_NP	RAB6A	0.303695	7.27424	1.21911	0.232198	0.835326	-4.56273	1.19472
PVALB_ChC	FRMPD1	0.303989	5.96069	1.21857	0.232202	0.835326	-4.99138	1.19471
PAX6	ENOX1	0.365954	10.7583	1.22173	0.232202	0.835326	-4.58833	1.1947
SST	SPOCK3	-0.128873	11.2576	-1.22095	0.232207	0.835326	-4.96129	-1.19469
SNCG	HIP1	-0.384968	5.92414	-1.22063	0.232215	0.835332	-5.28168	-1.19467
L5_IT	AC079447-1	-0.173203	5.95451	-1.22245	0.232223	0.835332	-5.17408	-1.19465
SST	RBSN	-0.123578	4.73467	-1.21739	0.232231	0.835332	-4.91803	-1.19463
L4_IT	PCNT	-0.170845	5.41186	-1.22414	0.232233	0.835332	-5.09715	-1.19463
PVALB	SORD	-0.323165	2.88629	-1.22177	0.232247	0.835349	-5.13583	-1.19459
L5_IT	MCCC1	0.203617	6.01943	1.2213	0.232259	0.835349	-5.17995	1.19456
L6_IT	TOX4	0.362578	4.70455	1.21778	0.232265	0.835349	-4.82934	1.19454
PVALB_ChC	UBE2E3	0.211222	6.26074	1.21428	0.232272	0.835349	-5.06496	1.19453
Oligodendrocyte	GLRX3	-0.183984	5.43507	-1.21624	0.232283	0.835349	-4.65557	-1.1945
L2/3_IT	SYNPR-AS1	-0.264899	2.6389	-1.22284	0.232293	0.835349	-5.19019	-1.19447
SST	EXOC3	0.178979	4.40599	1.22307	0.232297	0.835349	-4.8596	1.19446
Oligodendrocyte	PDXDC1	-0.214983	5.92828	-1.22285	0.232299	0.835349	-4.64378	-1.19446
L4_IT	RUNDC1	-0.194619	3.94484	-1.22001	0.232305	0.835349	-5.07435	-1.19444
SST	SORL1	-0.300255	5.33001	-1.22144	0.232307	0.835349	-4.88951	-1.19444
L4_IT	AKAP13	-0.306662	4.37707	-1.22214	0.232309	0.835349	-5.07899	-1.19443
Astrocyte	ANOS1	0.219839	7.45569	1.22176	0.232321	0.835349	-4.85347	1.1944
Oligodendrocyte	ARIH2	0.129673	6.87442	1.22256	0.232321	0.835349	-4.64564	1.1944
L2/3_IT	CMC1	0.147746	5.40098	1.22551	0.232327	0.835349	-5.13893	1.19439
PAX6	VSNL1	-0.326363	7.69599	-1.22107	0.232336	0.835349	-4.59016	-1.19436
Astrocyte	IMPA1	0.205426	4.70726	1.22063	0.232338	0.835349	-4.93857	1.19436
L2/3_IT	ZCRB1	0.232559	4.8583	1.22308	0.23235	0.835349	-5.21171	1.19433
SST	SMIM26	0.459211	3.57836	1.22125	0.23235	0.835349	-4.81067	1.19433
L6_CT	UBE3C	-0.204621	7.12308	-1.21646	0.23236	0.835349	-4.79494	-1.1943
VIP	TTC21A	0.275293	3.91772	1.21955	0.232361	0.835349	-5.09794	1.1943
Astrocyte	AL158064-1	-0.279645	4.88489	-1.22138	0.23237	0.835349	-4.90742	-1.19428
L6_CT	C11orf80	-0.268453	7.20837	-1.2212	0.232391	0.835349	-4.78374	-1.19422
LAMP5	DNAJC9	-0.207617	5.40476	-1.21448	0.232392	0.835349	-4.96327	-1.19422
L4_IT	SMU1	0.164904	5.32072	1.22236	0.232399	0.835349	-5.05009	1.1942
L6_IT	C5orf22	-0.283892	4.33231	-1.2163	0.232402	0.835349	-4.83339	-1.19419
L5_IT	AC079760-2	-0.347463	3.45188	-1.2221	0.232403	0.835349	-5.14084	-1.19419
L6b	ITGA9-AS1	0.30771	5.93047	1.21816	0.232407	0.835349	-4.9596	1.19418
SST	ADAMTS9-AS2	0.381084	8.26242	1.22198	0.232408	0.835349	-4.94962	1.19418
L5_IT	MDGA2	0.166827	10.9867	1.223	0.232414	0.835349	-5.20436	1.19416
PVALB_ChC	ELF2	0.229568	6.69202	1.21753	0.232422	0.835356	-5.11508	1.19414
Microglia	CCDC18	0.188645	6.11489	1.21969	0.232443	0.835384	-4.5529	1.19409
L5_IT	STS	-0.179916	6.25995	-1.22426	0.232454	0.835384	-5.17112	-1.19406
VIP	INPP5A	-0.163725	5.21028	-1.2195	0.23247	0.835384	-5.17482	-1.19402
OPC	SPNS1	-0.186433	3.16974	-1.2202	0.232474	0.835384	-4.6517	-1.19401
L5/6_NP	RPGRIP1L	-0.364669	5.90593	-1.21858	0.232474	0.835384	-4.55865	-1.19401
L5_IT	AC009899-1	-0.142205	7.23684	-1.22284	0.232504	0.835384	-5.18584	-1.19393
OPC	TTC21A	0.200863	3.13854	1.22089	0.232507	0.835384	-4.66543	1.19393
Astrocyte	USP25	0.149402	6.85292	1.22054	0.232507	0.835384	-4.8765	1.19393
SST	LRP1	-0.159254	5.57944	-1.22092	0.232513	0.835384	-4.89848	-1.19391
L6_IT_CAR3	C9orf16	0.402249	6.54159	1.22016	0.232516	0.835384	-4.84477	1.1939
OPC	PRSS23	0.177469	4.40837	1.22213	0.23252	0.835384	-4.67974	1.19389
L4_IT	GNG10	0.316045	4.48721	1.22405	0.232522	0.835384	-5.01509	1.19389
L5_IT	MXRA7	-0.22078	4.633	-1.22254	0.232525	0.835384	-5.1631	-1.19388
LAMP5_LHX6	TRIM9	0.300212	6.1391	1.21895	0.232533	0.835384	-4.96597	1.19386
L6_IT	CCNYL1	0.311517	6.05008	1.22255	0.232534	0.835384	-4.82728	1.19386
Oligodendrocyte	MBOAT2	-0.146578	8.19651	-1.22192	0.232535	0.835384	-4.65219	-1.19385
SST	UBQLN2	-0.207184	5.28393	-1.22455	0.232545	0.835384	-4.86477	-1.19383
LAMP5_LHX6	HHIP	-0.361896	5.62914	-1.21967	0.232545	0.835384	-4.88768	-1.19383
SNCG	TMSB4X	-0.522359	7.2562	-1.22099	0.232548	0.835384	-5.19071	-1.19382
L4_IT	SPEN	-0.142406	6.08194	-1.22156	0.232555	0.835384	-5.07812	-1.1938
Astrocyte	SYNGR1	0.148579	4.81826	1.22154	0.232559	0.835384	-4.8913	1.19379
L2/3_IT	MAP2K5	-0.159767	7.67671	-1.22369	0.232563	0.835384	-5.27624	-1.19378
L4_IT	AP2M1	0.240913	6.53017	1.22381	0.232588	0.835419	-5.06531	1.19372
OPC	C21orf91	0.205826	3.36684	1.22241	0.232593	0.835419	-4.66202	1.19371
OPC	CNKSR3	-0.213156	6.05721	-1.22137	0.232595	0.835419	-4.64798	-1.1937
OPC	TERF2IP	-0.117141	6.90683	-1.22177	0.232598	0.835419	-4.65494	-1.19369
Astrocyte	CECR2	-0.175649	7.55878	-1.22361	0.232604	0.835419	-4.84978	-1.19368
L2/3_IT	MIR600HG	-0.221534	2.3437	-1.22147	0.232614	0.835419	-5.15025	-1.19365
Microglia	PYROXD1	0.20086	5.41933	1.21811	0.232623	0.835419	-4.55296	1.19363
SST	GAPDH	0.222293	7.57947	1.22379	0.232623	0.835419	-4.89996	1.19363
PVALB_ChC	NDRG4	-0.254326	6.7678	-1.21736	0.232628	0.835419	-5.10047	-1.19362
Astrocyte	HOGA1	-0.216174	3.79349	-1.22081	0.232643	0.835451	-4.83445	-1.19358
PAX6	MTREX	0.39047	6.5838	1.22109	0.232654	0.83547	-4.57636	1.19355
L5_IT	OSBP	0.150024	5.11267	1.21953	0.23266	0.83547	-5.20289	1.19353
L2/3_IT	AC005699-1	-0.363678	2.64585	-1.22183	0.232666	0.83547	-5.2837	-1.19352
PVALB	ZNF343	-0.184655	3.92108	-1.21978	0.232682	0.835495	-5.10788	-1.19348
PVALB_ChC	SLC7A8	-0.158671	7.14442	-1.2188	0.232693	0.835495	-5.11562	-1.19345
PVALB_ChC	ERCC6L2	0.168191	7.07771	1.21321	0.232694	0.835495	-5.14624	1.19345
L6_IT	GALNT9	-0.269681	5.29785	-1.22133	0.232705	0.835495	-4.80104	-1.19342
PVALB	NBPF15	-0.254718	3.61131	-1.22053	0.232711	0.835495	-5.09392	-1.19341
PVALB	ZMPSTE24	-0.268508	3.97917	-1.21987	0.232723	0.835495	-5.09363	-1.19337
OPC	KMT2E	0.0992929	8.3047	1.22126	0.232726	0.835495	-4.64862	1.19337
LAMP5	PPP1R9A	0.175229	7.78417	1.21783	0.232729	0.835495	-4.96977	1.19336
L2/3_IT	ATG14	0.141832	5.01701	1.22354	0.232735	0.835495	-5.17899	1.19334
PVALB	UTP11	-0.294676	3.32382	-1.21993	0.232738	0.835495	-5.07749	-1.19334
L6_CT	AGPS	-0.258806	6.48203	-1.21698	0.23274	0.835495	-4.7842	-1.19333
Astrocyte	SPATA13	0.193732	7.19402	1.22034	0.232766	0.835565	-4.85325	1.19326
L6_IT	CRTAC1	-0.268036	5.17496	-1.21907	0.232772	0.835565	-4.80732	-1.19325
L5/6_NP	EIF1AX	-0.319163	5.84076	-1.22534	0.232788	0.835571	-4.55986	-1.19321
SST	NKAIN3	-0.390017	7.13571	-1.22012	0.232793	0.835571	-4.90221	-1.1932
PVALB	ZNF432	-0.160162	3.38827	-1.22109	0.232803	0.835571	-5.15807	-1.19317
OPC	LINGO1	-0.155161	5.96319	-1.22079	0.232805	0.835571	-4.64726	-1.19316
L4_IT	PRELID2	-0.242751	4.69243	-1.22825	0.23281	0.835571	-5.04119	-1.19315
SST	STXBP6	0.129752	9.36112	1.21969	0.232811	0.835571	-4.95912	1.19315
LAMP5_LHX6	GALNT2	0.252274	7.43466	1.21951	0.232819	0.835571	-4.95712	1.19313
Microglia	TRAPPC9	0.111455	8.66379	1.22057	0.232827	0.835571	-4.55212	1.19311
L6b	CELF1	0.276565	7.29059	1.21738	0.232839	0.835571	-5.10937	1.19308
SST	KLHL1	-0.472964	4.98295	-1.22065	0.232839	0.835571	-4.87165	-1.19308
Oligodendrocyte	MFSD8	-0.154224	4.67291	-1.22034	0.23284	0.835571	-4.64978	-1.19307
SNCG	STXBP5	0.222092	8.19645	1.21908	0.232857	0.835609	-5.24541	1.19303
SST	CIT	0.174569	6.95979	1.22178	0.232875	0.835653	-4.90544	1.19298
LAMP5	PRPF18	-0.180529	5.11639	-1.21418	0.232902	0.835712	-4.89757	-1.19292
Oligodendrocyte	SLC13A3	0.197137	7.03893	1.22135	0.232908	0.835712	-4.63515	1.1929
L5_IT	ZNF30	-0.276347	3.5927	-1.21966	0.232914	0.835712	-5.17179	-1.19289
L6_CT	RABGEF1	0.228648	7.11678	1.22196	0.232916	0.835712	-4.80467	1.19288
L5_IT	HDAC5	-0.186142	4.84273	-1.21916	0.232924	0.835716	-5.15141	-1.19286
Astrocyte	PLAA	0.165335	4.84133	1.21861	0.232936	0.835739	-4.94035	1.19283
Microglia	LINC02391	0.182365	6.73643	1.22046	0.232948	0.835747	-4.55262	1.1928
SST	MALT1	0.18859	5.42718	1.21916	0.23295	0.835747	-4.85824	1.19279
SST	AP002370-2	0.245065	5.30921	1.2255	0.232969	0.835767	-4.75066	1.19274
PVALB	GTF2H3	-0.159617	4.80168	-1.21484	0.23297	0.835767	-5.10137	-1.19274
VIP	TADA1	0.198289	3.93236	1.2164	0.232975	0.835767	-5.15416	1.19273
L6b	PRKCZ	0.269151	6.08631	1.2127	0.23298	0.835767	-5.04513	1.19272
L5_IT	TRAP1	0.164752	5.60264	1.22093	0.233008	0.835786	-5.15318	1.19265
L2/3_IT	RIF1	-0.150288	6.85168	-1.2217	0.233009	0.835786	-5.28881	-1.19264
Oligodendrocyte	LMBR1	-0.158151	6.60023	-1.22029	0.23301	0.835786	-4.6492	-1.19264
Oligodendrocyte	ZNF793	0.203365	4.60048	1.22046	0.233028	0.835786	-4.64712	1.1926
Microglia	HIKESHI	-0.239201	5.41179	-1.22017	0.23303	0.835786	-4.55185	-1.19259
L2/3_IT	EMB	-0.211644	3.25879	-1.22242	0.23303	0.835786	-5.11903	-1.19259
SST	CTNNB1	0.148669	6.4068	1.21939	0.233031	0.835786	-4.87204	1.19259
Astrocyte	ICE2	0.164538	6.04174	1.21921	0.233034	0.835786	-4.8878	1.19258
Oligodendrocyte	ARL6IP5	-0.199912	6.72387	-1.22261	0.233046	0.835788	-4.63776	-1.19255
L5/6_NP	FAT1	0.312082	6.39764	1.22362	0.233047	0.835788	-4.55549	1.19255
L6b	ZNRF1	0.365363	6.50102	1.21505	0.23307	0.835812	-4.98059	1.19249
VIP	NAA15	-0.147431	6.47764	-1.21865	0.233075	0.835812	-5.14609	-1.19248
Pericyte	EEF1A1	-0.609412	9.26536	-1.21545	0.233076	0.835812	-5.48731	-1.19247
OPC	RRAGC	-0.170571	3.56067	-1.22006	0.233078	0.835812	-4.68251	-1.19247
PVALB_ChC	SPOCK3	0.192127	9.17468	1.21496	0.233087	0.835821	-5.16249	1.19245
VIP	DDX58	-0.174601	4.33414	-1.21922	0.233105	0.835843	-5.1012	-1.1924
OPC	ICE1	-0.0954106	6.10104	-1.21999	0.233108	0.835843	-4.65981	-1.19239
SST	SLC25A3	0.233545	5.90624	1.22344	0.233116	0.835843	-4.88236	1.19237
L5/6_NP	TRAP1	-0.301098	6.03146	-1.22418	0.233126	0.835843	-4.55968	-1.19235
L5_IT	FANCL	0.162334	6.20076	1.21924	0.233149	0.835843	-5.11782	1.19229
L6_IT_CAR3	PRRC2B	-0.246531	6.67832	-1.22013	0.23315	0.835843	-4.88355	-1.19228
L2/3_IT	MCPH1	-0.137923	6.75483	-1.22291	0.233172	0.835843	-5.23961	-1.19223
OPC	DHDDS	-0.18296	3.94887	-1.21929	0.233173	0.835843	-4.67306	-1.19223
L6_IT	MTMR1	-0.242508	5.74782	-1.22043	0.233183	0.835843	-4.80859	-1.1922
VIP	SIRT1	0.162907	4.77049	1.21652	0.233193	0.835843	-5.15391	1.19217
VIP	MPRIP	0.109463	6.75756	1.21882	0.233206	0.835843	-5.13837	1.19214
L2/3_IT	AL080317-2	0.230594	2.10321	1.22198	0.233226	0.835843	-5.1779	1.19209
SST	DLC1	-0.197168	5.7664	-1.22036	0.233238	0.835843	-4.8561	-1.19206
PVALB	SLC25A11	-0.382576	3.47646	-1.21949	0.233239	0.835843	-5.02374	-1.19206
L5_IT	ERGIC1	-0.143813	5.6408	-1.22149	0.233248	0.835843	-5.13314	-1.19203
SST	POLR1A	-0.178473	4.82833	-1.21855	0.233249	0.835843	-4.89208	-1.19203
L6_CT	GRID1	-0.212088	8.59084	-1.22258	0.233252	0.835843	-4.80364	-1.19202
PVALB_ChC	STAG2	-0.215295	6.35427	-1.21405	0.233258	0.835843	-5.1259	-1.19201
VIP	LINC01004	-0.171558	5.85902	-1.2168	0.23326	0.835843	-5.14817	-1.192
SST	AC008462-1	-0.272571	3.85891	-1.21686	0.233261	0.835843	-4.83705	-1.192
SST	LPCAT4	0.274209	4.1761	1.21709	0.233266	0.835843	-4.86829	1.19199
Oligodendrocyte	XPO7	-0.143382	6.63304	-1.21962	0.233268	0.835843	-4.64208	-1.19198
L2/3_IT	ADH5	0.183257	4.21491	1.22087	0.233279	0.835843	-5.24864	1.19195
Oligodendrocyte	FBXW5	-0.273376	3.54647	-1.21719	0.23328	0.835843	-4.66357	-1.19195
L6_IT	POLR2F	-0.290933	4.67823	-1.21666	0.23328	0.835843	-4.82308	-1.19195
SST	CCNB1IP1	0.453563	3.69303	1.21797	0.233291	0.835843	-4.8721	1.19193
PVALB_ChC	BEX3	-0.320009	7.17992	-1.21636	0.233296	0.835843	-5.05292	-1.19191
L6_IT	CAPZA2	-0.173157	6.28871	-1.21736	0.233302	0.835843	-4.808	-1.1919
L2/3_IT	ZNF714	-0.177602	5.05808	-1.22131	0.233302	0.835843	-5.27265	-1.1919
Microglia	SOX5	-0.189281	7.93211	-1.21974	0.233315	0.835843	-4.55294	-1.19186
Astrocyte	OTUD7A	-0.154753	7.39601	-1.21892	0.233318	0.835843	-4.86561	-1.19186
PVALB_ChC	FTX	0.15377	10.3499	1.21436	0.23332	0.835843	-5.1716	1.19185
PAX6	MCC	-0.565333	7.51709	-1.22066	0.233323	0.835843	-4.58408	-1.19184
Oligodendrocyte	PGD	-0.274931	3.80743	-1.21922	0.233328	0.835843	-4.66185	-1.19183
L4_IT	ZNF106	-0.154417	6.39044	-1.22105	0.233328	0.835843	-5.10331	-1.19183
L2/3_IT	IFIT1	0.293701	3.3404	1.22183	0.233334	0.835843	-5.25056	1.19181
L2/3_IT	DDX31	0.216388	3.33837	1.22017	0.233335	0.835843	-5.14783	1.19181
PVALB_ChC	ATP6V1D	-0.32044	6.1485	-1.21403	0.23334	0.835843	-5.12885	-1.1918
L5/6_NP	STXBP4	0.410806	6.10472	1.22144	0.233341	0.835843	-4.55612	1.1918
L6_CT	FLG-AS1	-0.347266	5.54372	-1.22031	0.233345	0.835843	-4.78052	-1.19179
Oligodendrocyte	DNAJC10	-0.1498	5.67091	-1.21954	0.233353	0.835843	-4.63939	-1.19177
VIP	CCDC141	0.366869	3.79927	1.21802	0.233353	0.835843	-4.94266	1.19176
PAX6	TERF2IP	-0.307373	7.35284	-1.22472	0.233369	0.835843	-4.57345	-1.19173
Astrocyte	RABGAP1L	0.140211	8.2578	1.22034	0.233374	0.835843	-4.85904	1.19171
LAMP5_LHX6	HERC4	-0.205038	7.75569	-1.21642	0.233377	0.835843	-4.98534	-1.19171
Microglia	TGFBRAP1	0.268056	5.50893	1.21295	0.233379	0.835843	-4.55449	1.1917
L6_IT	AAK1	0.182963	8.47777	1.2205	0.233381	0.835843	-4.89603	1.19169
L5/6_NP	LINGO2	0.262743	10.4732	1.22062	0.233385	0.835843	-4.5608	1.19169
PVALB_ChC	ZNF346	0.204052	5.59284	1.21529	0.233404	0.835857	-5.14629	1.19164
L5_IT	ZNF425	0.205099	3.09662	1.21769	0.233411	0.835857	-5.12918	1.19162
VIP	RPN2	0.188383	4.84523	1.21663	0.233417	0.835857	-5.10481	1.1916
L2/3_IT	WWP1	-0.126316	5.69315	-1.21999	0.23343	0.835857	-5.22771	-1.19157
LAMP5	ADK	0.16512	8.5962	1.21472	0.233432	0.835857	-4.98116	1.19157
L5_IT	HEXD	0.30351	3.05861	1.2188	0.233443	0.835857	-5.11212	1.19154
L5_IT	AC026202-2	-0.260522	3.38475	-1.21894	0.233446	0.835857	-5.05252	-1.19153
SNCG	AC008269-1	0.369125	6.08776	1.21904	0.233448	0.835857	-5.30897	1.19152
SST	ZSCAN26	0.192309	4.96181	1.21637	0.233451	0.835857	-4.8874	1.19152
OPC	N4BP2L2	0.103705	8.44196	1.22059	0.233465	0.835857	-4.64999	1.19148
L6_CT	AFF1	-0.335658	5.9072	-1.21821	0.233475	0.835857	-4.78961	-1.19146
LAMP5_LHX6	ARMH4	0.268753	5.51999	1.21642	0.233478	0.835857	-4.92412	1.19145
L6_IT_CAR3	ABHD6	0.269242	6.02523	1.21934	0.233479	0.835857	-4.87889	1.19144
L2/3_IT	SEM1	-0.133978	5.92438	-1.22266	0.233481	0.835857	-5.23745	-1.19144
Astrocyte	CMAS	0.156936	4.42433	1.21607	0.233492	0.835857	-4.94173	1.19141
L2/3_IT	LINC01007	0.299032	3.69079	1.22463	0.233493	0.835857	-5.18104	1.19141
L2/3_IT	PLAAT3	0.17653	3.44753	1.22241	0.233497	0.835857	-5.20782	1.1914
L2/3_IT	AC013643-2	-0.25924	1.74054	-1.22125	0.233498	0.835857	-5.09324	-1.1914
L2/3_IT	VHL	0.131413	4.71762	1.21994	0.233512	0.835862	-5.25462	1.19136
L4_IT	NR1H2	0.28551	3.2162	1.21917	0.233524	0.835862	-5.02015	1.19133
Astrocyte	RGL1	0.148439	8.35585	1.21745	0.233526	0.835862	-4.86323	1.19132
L5_IT	ABCC1	-0.180253	5.09171	-1.21967	0.233543	0.835862	-5.16923	-1.19128
Microglia	TRAFD1	-0.218813	4.95286	-1.21645	0.233544	0.835862	-4.55311	-1.19128
VIP	COL21A1	0.185833	7.08946	1.21888	0.233548	0.835862	-5.11438	1.19127
L2/3_IT	LSM4	0.337256	4.25361	1.2227	0.233549	0.835862	-5.16871	1.19127
L6_IT	TGOLN2	-0.410172	5.35679	-1.22276	0.23355	0.835862	-4.82157	-1.19126
L2/3_IT	ITGA11	-0.493288	1.58089	-1.2224	0.233557	0.835862	-5.26557	-1.19125
VIP	TM9SF3	-0.162531	6.98025	-1.21785	0.233561	0.835862	-5.15515	-1.19124
Oligodendrocyte	EPS15	-0.120305	8.79288	-1.22184	0.233569	0.835862	-4.6609	-1.19122
Oligodendrocyte	AC087500-1	0.221037	4.02962	1.2136	0.233595	0.835862	-4.65939	1.19115
SST	DLD	-0.161839	5.47108	-1.21545	0.233608	0.835862	-4.8864	-1.19112
PVALB	RSRC2	-0.136537	5.80304	-1.21937	0.233609	0.835862	-5.09816	-1.19111
PVALB_ChC	AC027288-3	0.322646	6.84296	1.21485	0.233618	0.835862	-5.00245	1.19109
SST	MARCH4	0.191712	7.25686	1.21902	0.233619	0.835862	-4.92286	1.19109
L6_IT	NSRP1	-0.221058	5.35597	-1.215	0.233622	0.835862	-4.80156	-1.19108
L6b	SLK	-0.446545	5.83647	-1.21402	0.233633	0.835862	-4.96041	-1.19105
L5_IT	IDS	-0.185937	7.8622	-1.21965	0.233636	0.835862	-5.18734	-1.19105
PVALB	SH3GL2	-0.115504	7.9034	-1.21786	0.233649	0.835862	-5.1333	-1.19101
OPC	BCL2	0.147039	6.77854	1.21858	0.233651	0.835862	-4.65231	1.19101
SST	ZNF383	0.183447	4.12438	1.21898	0.233654	0.835862	-4.87033	1.191
Microglia	ERCC3	0.210593	5.51244	1.21561	0.23366	0.835862	-4.55372	1.19098
Microglia	SKP1	-0.245854	6.29381	-1.21747	0.233662	0.835862	-4.55369	-1.19098
L6_CT	PUM3	-0.186154	7.12391	-1.21648	0.23367	0.835862	-4.79537	-1.19096
L4_IT	PTPN5	0.237711	5.5116	1.21938	0.233674	0.835862	-5.03658	1.19095
L6_CT	SPATS2	-0.216963	7.14181	-1.21691	0.233684	0.835862	-4.78009	-1.19092
SST	FRYL	0.120513	7.64993	1.21687	0.233685	0.835862	-4.94225	1.19092
L6_CT	HOOK1	-0.204408	6.55259	-1.21756	0.233691	0.835862	-4.77572	-1.1909
LAMP5	TUBA1A	0.237446	6.19741	1.21666	0.233695	0.835862	-4.89927	1.1909
Astrocyte	LMAN1	0.186118	5.23778	1.21723	0.233696	0.835862	-4.9174	1.19089
L4_IT	CEP250	0.215942	4.31187	1.21874	0.233704	0.835862	-5.08539	1.19087
L6_CT	UBE2E3	-0.230616	6.62099	-1.21779	0.233716	0.835862	-4.75657	-1.19084
L2/3_IT	MPDU1	-0.283932	2.36733	-1.21987	0.23372	0.835862	-5.11988	-1.19083
OPC	NOXA1	0.206774	3.2323	1.21827	0.233727	0.835862	-4.66441	1.19081
VIP	RASA1	0.112006	8.58043	1.21845	0.233728	0.835862	-5.15146	1.19081
L4_IT	MFSD1	-0.19158	4.67373	-1.2175	0.23373	0.835862	-5.07309	-1.1908
PVALB	SCN1B	-0.337402	5.16688	-1.21871	0.233731	0.835862	-5.07122	-1.1908
OPC	CLIP2	0.179694	6.64892	1.21903	0.233737	0.835862	-4.64663	1.19079
L6_IT_CAR3	EHMT1	-0.264151	6.66351	-1.21841	0.233766	0.835882	-4.89417	-1.19071
L6b	DOK6	-0.242053	8.88003	-1.21388	0.233769	0.835882	-5.11088	-1.19071
VIP	JADE2	-0.162707	4.49752	-1.21663	0.233769	0.835882	-5.12922	-1.19071
SNCG	PPHLN1	0.243194	6.83211	1.21344	0.233773	0.835882	-5.29246	1.1907
SST	ALG8	0.238334	4.32069	1.21429	0.23378	0.835882	-4.87861	1.19068
Oligodendrocyte	ZDHHC11	0.221955	4.55868	1.2185	0.23378	0.835882	-4.66121	1.19068
L2/3_IT	PLD1	0.376651	2.08433	1.2212	0.233785	0.835882	-5.23447	1.19067
L2/3_IT	RBP2	0.279679	2.16781	1.22236	0.233794	0.835885	-5.08387	1.19064
SNCG	LRRC8B	-0.273398	7.62304	-1.2142	0.233803	0.835885	-5.24831	-1.19062
L5_IT	AL357873-1	0.296866	4.84391	1.21874	0.233812	0.835885	-5.07692	1.1906
OPC	KIF21B	0.203943	4.65602	1.21703	0.233819	0.835885	-4.65297	1.19058
Astrocyte	ATL1	0.16746	5.54412	1.21653	0.23382	0.835885	-4.90282	1.19058
Astrocyte	ATM	-0.138735	6.55605	-1.21697	0.233823	0.835885	-4.87679	-1.19057
PVALB	BAHD1	0.214348	3.3543	1.21592	0.233829	0.835885	-5.11254	1.19055
L6_IT_CAR3	MYO16	0.393854	6.25349	1.21823	0.233835	0.835885	-4.87481	1.19054
L4_IT	ALMS1	-0.143431	6.24041	-1.22072	0.23386	0.8359	-5.08051	-1.19048
L2/3_IT	GALNT9	-0.183162	4.84422	-1.22847	0.233869	0.8359	-5.19488	-1.19045
Astrocyte	ACLY	0.198547	4.6302	1.21611	0.23387	0.8359	-4.9426	1.19045
L6b	NELL2	-0.180464	9.99258	-1.21364	0.233871	0.8359	-5.12753	-1.19045
VIP	EMC4	-0.314518	4.306	-1.21707	0.233875	0.8359	-5.03606	-1.19044
OPC	AL592183-1	0.216081	5.5285	1.21767	0.233876	0.8359	-4.66723	1.19043
L2/3_IT	TBCA	0.136942	6.78906	1.21937	0.233881	0.8359	-5.26127	1.19042
Oligodendrocyte	AC091912-3	-0.288319	3.90613	-1.21734	0.233906	0.83595	-4.64786	-1.19036
SST	ATXN2L	0.253062	4.6471	1.21287	0.233908	0.83595	-4.88157	1.19035
L5/6_NP	ZNF800	-0.310628	6.06773	-1.21983	0.233932	0.83599	-4.5619	-1.19029
LAMP5	SCAP	0.181947	5.09214	1.2115	0.23394	0.83599	-4.9753	1.19027
L4_IT	PPIL6	-0.310658	3.70998	-1.21979	0.233949	0.83599	-5.05589	-1.19025
PVALB	RASA1	-0.133163	8.81472	-1.21849	0.233949	0.83599	-5.12797	-1.19025
L6_IT	GXYLT1	0.253802	4.73698	1.21868	0.233949	0.83599	-4.83856	1.19025
SNCG	TMCC1	0.214214	7.92188	1.21996	0.233956	0.835992	-5.24318	1.19023
PVALB	AC006355-2	0.348815	4.27313	1.21906	0.233975	0.836022	-4.95951	1.19018
L4_IT	MOGS	0.313875	3.42669	1.21917	0.233981	0.836022	-4.98437	1.19017
L2/3_IT	AC024270-5	-0.246996	1.9444	-1.22088	0.233982	0.836022	-5.28223	-1.19016
Microglia	WASHC2C	-0.263024	4.84297	-1.21132	0.233996	0.836032	-4.5559	-1.19013
PVALB	KIAA0825	-0.143575	7.72645	-1.2172	0.234001	0.836032	-5.13651	-1.19011
VIP	FAAH2	0.147653	6.10572	1.21708	0.234005	0.836032	-5.1222	1.19011
OPC	MFN2	-0.187818	3.76215	-1.22017	0.234014	0.836032	-4.68208	-1.19008
L6_IT	ERH	-0.513414	4.21318	-1.21539	0.234016	0.836032	-4.83854	-1.19008
L5_IT	SLC39A8	0.267828	3.81613	1.21795	0.234041	0.836102	-5.24821	1.19001
PVALB_ChC	UPF3A	0.181668	6.76247	1.21281	0.234082	0.836225	-5.09214	1.18991
Microglia	PRDM2	-0.10377	7.61217	-1.21583	0.234096	0.836225	-4.55405	-1.18987
Oligodendrocyte	RECK	0.160713	7.03961	1.21737	0.234099	0.836225	-4.65561	1.18987
L2/3_IT	AC008966-1	-0.385371	1.75286	-1.21646	0.234104	0.836225	-5.18805	-1.18985
L2/3_IT	ZBTB7A	-0.19165	5.59396	-1.21895	0.234109	0.836225	-5.26783	-1.18984
OPC	PRPF40A	-0.107627	6.49971	-1.21776	0.234112	0.836225	-4.65616	-1.18983
L2/3_IT	FHL2	-0.168717	5.27513	-1.22099	0.23412	0.836231	-5.18595	-1.18981
LAMP5	FAM120A	-0.156027	6.24076	-1.21063	0.234134	0.836239	-4.97964	-1.18978
L2/3_IT	AL645465-1	-0.247294	2.97716	-1.21902	0.234136	0.836239	-5.17285	-1.18977
VIP	FXN	-0.221089	4.21183	-1.21107	0.234141	0.836239	-5.16193	-1.18976
L5_IT	SUPT7L	0.168461	4.21373	1.21624	0.234152	0.836244	-5.09631	1.18973
L6_CT	PHACTR4	-0.352114	5.94157	-1.21164	0.234172	0.836244	-4.7959	-1.18968
L4_IT	CDH8	0.171635	9.03406	1.21903	0.234181	0.836244	-5.13729	1.18966
L6_IT_CAR3	MLIP	0.334247	6.91276	1.21635	0.234182	0.836244	-4.86965	1.18966
PVALB	MAPRE3	0.201708	6.06036	1.21658	0.234194	0.836244	-5.12719	1.18962
SNCG	CUL1	0.266584	6.78894	1.21019	0.234198	0.836244	-5.28635	1.18961
L2/3_IT	MARK1	0.124357	7.70345	1.21984	0.234201	0.836244	-5.27009	1.18961
VIP	THAP6	0.166444	4.44479	1.21555	0.234202	0.836244	-5.14691	1.18961
Microglia	SLFN11	-0.205882	5.22014	-1.21583	0.234207	0.836244	-4.55414	-1.18959
L5/6_NP	SRPK1	0.237999	6.7106	1.21385	0.23421	0.836244	-4.56542	1.18958
PVALB	C19orf53	0.292695	4.04207	1.21636	0.23421	0.836244	-5.03321	1.18958
OPC	ACSL1	-0.188193	3.7446	-1.21729	0.234215	0.836244	-4.67216	-1.18957
L5_IT	NUP160	0.187585	4.87582	1.21783	0.234223	0.836246	-5.16369	1.18955
VIP	SLC46A3	-0.176062	4.47764	-1.21571	0.234228	0.836246	-5.12552	-1.18954
L2/3_IT	PDE3A	-0.445802	2.29202	-1.21853	0.234235	0.836251	-5.29221	-1.18952
L4_IT	AC002377-1	-0.279074	4.84379	-1.21993	0.234242	0.836252	-5.01701	-1.1895
L5_IT	POLA1	-0.131333	5.84765	-1.21801	0.234256	0.836281	-5.18374	-1.18947
OPC	DYRK2	-0.162165	3.74008	-1.21647	0.234268	0.83629	-4.69581	-1.18944
PVALB	SARS	0.18581	5.9508	1.21672	0.234277	0.83629	-5.12098	1.18941
L5/6_NP	RABGAP1L	0.211644	8.98747	1.22027	0.234277	0.83629	-4.55941	1.18941
L6_CT	GOLGB1	-0.260048	6.4123	-1.21867	0.234285	0.836299	-4.79707	-1.18939
Oligodendrocyte	NPTXR	-0.292792	3.57329	-1.21689	0.234298	0.836324	-4.66538	-1.18936
L5_IT	MAPK4	0.189639	6.36971	1.21731	0.234315	0.836356	-5.16692	1.18932
VIP	ANKUB1	-0.212052	5.57249	-1.21447	0.234324	0.836356	-5.10903	-1.18929
PVALB	AL162493-1	-0.582834	3.2079	-1.21672	0.234326	0.836356	-4.98708	-1.18929
L2/3_IT	TCEA2	0.250725	4.22288	1.21927	0.234337	0.836374	-5.17253	1.18926
L6_IT	ZNF441	0.258801	4.36159	1.2169	0.234351	0.836393	-4.82017	1.18922
L6_CT	CYP46A1	0.296801	5.56316	1.21115	0.234354	0.836393	-4.81762	1.18922
L5/6_NP	FAM184A	-0.270247	6.09313	-1.21967	0.234364	0.836408	-4.55712	-1.18919
LAMP5_LHX6	HSPH1	-0.414937	6.52212	-1.21489	0.234373	0.836415	-4.94467	-1.18917
L5_IT	KIF21A	-0.125533	8.22279	-1.21651	0.234396	0.836454	-5.2081	-1.18911
PVALB	MIR762HG	-0.236818	3.52484	-1.21087	0.234397	0.836454	-5.10326	-1.18911
L6_IT	ECHDC1	0.224111	5.54693	1.21657	0.234404	0.836454	-4.80195	1.18909
L5_IT	TIMMDC1	0.183405	4.62007	1.21634	0.234422	0.836454	-5.12103	1.18905
SST	THOC7	0.173392	5.43052	1.21791	0.234427	0.836454	-4.83493	1.18903
PVALB	BACE1	0.158763	5.37301	1.21481	0.234429	0.836454	-5.13292	1.18903
L2/3_IT	COMMD7	0.165269	4.45688	1.21755	0.234443	0.836454	-5.19611	1.18899
L2/3_IT	AC016746-1	0.357377	1.47452	1.21826	0.234448	0.836454	-5.09658	1.18898
LAMP5_LHX6	RAB10	0.202589	6.555	1.21258	0.23445	0.836454	-4.95445	1.18897
L5_IT	PLCXD3	0.224006	6.15628	1.2162	0.234485	0.836454	-5.23149	1.18888
VIP	GTF2F2	0.143168	6.19149	1.21469	0.2345	0.836454	-5.13402	1.18885
L4_IT	PFKFB2	-0.183716	4.06547	-1.21459	0.234508	0.836454	-5.13003	-1.18883
Astrocyte	HES4	0.320972	5.93099	1.2155	0.234515	0.836454	-4.89902	1.18881
SST	RIN3	0.23584	3.99184	1.21645	0.234521	0.836454	-4.86763	1.18879
LAMP5	DESI1	-0.155037	4.79195	-1.2118	0.234526	0.836454	-4.98523	-1.18878
PVALB	MSL1	-0.17102	4.98262	-1.21479	0.234526	0.836454	-5.11208	-1.18878
Microglia	PIK3CD	0.226704	6.94786	1.21609	0.234535	0.836454	-4.55405	1.18876
L6_CT	ATF2	-0.213785	6.88207	-1.21656	0.234539	0.836454	-4.7841	-1.18875
SST	ORMDL1	-0.209418	5.70808	-1.21552	0.234541	0.836454	-4.88005	-1.18874
SST	SLC46A3	-0.34543	3.08243	-1.21466	0.234544	0.836454	-4.89056	-1.18873
L6_IT	TCP1	0.4221	4.89025	1.21604	0.234545	0.836454	-4.79977	1.18873
Microglia	NAA40	0.197718	4.99389	1.21546	0.234546	0.836454	-4.55402	1.18873
LAMP5	PDE4B	0.67424	6.42127	1.21237	0.234557	0.836454	-4.94241	1.1887
Microglia	RNF2	-0.184738	6.10915	-1.21474	0.23456	0.836454	-4.55443	-1.18869
Oligodendrocyte	PIGN	-0.128622	7.08517	-1.21578	0.234578	0.836454	-4.64571	-1.18865
L2/3_IT	CMSS1	0.154211	7.3777	1.21912	0.234579	0.836454	-5.26827	1.18865
L6b	DCLK2	0.220423	7.46472	1.2111	0.234582	0.836454	-5.07182	1.18864
L6_CT	ATRX	-0.201098	8.25747	-1.21519	0.234584	0.836454	-4.82122	-1.18863
L2/3_IT	PCDH9-AS2	0.353347	7.05059	1.22666	0.234589	0.836454	-5.1931	1.18862
OPC	PDE1A	-0.399583	3.49013	-1.2165	0.234593	0.836454	-4.67647	-1.18861
VIP	LRIF1	0.183179	4.35402	1.21522	0.234595	0.836454	-5.12315	1.18861
L4_IT	ASIC2	0.213166	8.36701	1.21846	0.2346	0.836454	-5.13207	1.18859
L5_IT	SHLD2	0.182168	5.35336	1.21503	0.234607	0.836454	-5.17716	1.18857
SST	PRRG1	0.289288	4.25854	1.21521	0.234613	0.836454	-4.83764	1.18856
L4_IT	RTN4RL1	0.206113	5.6005	1.21731	0.234618	0.836454	-5.05582	1.18855
SST	NUP98	0.160093	5.83735	1.21545	0.234623	0.836454	-4.90727	1.18853
L6_CT	FBN1	-0.269098	5.92543	-1.21563	0.234628	0.836454	-4.7773	-1.18852
L2/3_IT	STON1-GTF2A1L	-0.337761	1.55695	-1.21887	0.234631	0.836454	-5.15612	-1.18851
L6_IT	AC104781-2	-0.517705	4.23307	-1.21641	0.234636	0.836454	-4.78181	-1.1885
L2/3_IT	CDIP1	0.154985	4.54219	1.21776	0.234637	0.836454	-5.22263	1.1885
L2/3_IT	TMEM183A	0.178386	4.7086	1.21803	0.234638	0.836454	-5.24265	1.1885
L5_IT	RANBP2	-0.127712	6.99874	-1.217	0.234639	0.836454	-5.18825	-1.18849
L6_IT_CAR3	MTF2	0.261231	6.6002	1.2145	0.234661	0.836461	-4.8845	1.18844
VIP	RNASEH1	0.183416	4.14737	1.20968	0.234666	0.836461	-5.20236	1.18843
SST	ZNF460	-0.23756	3.74771	-1.21631	0.234671	0.836461	-4.93771	-1.18841
LAMP5_LHX6	SLAIN1	0.204139	7.02266	1.21252	0.234681	0.836461	-4.94503	1.18839
SNCG	ACTB	-0.403877	6.83484	-1.21451	0.234683	0.836461	-5.23273	-1.18838
L6_IT	OSBPL6	0.180984	8.10099	1.2164	0.234686	0.836461	-4.8741	1.18837
L4_IT	KIF17	-0.320048	3.32584	-1.21326	0.234688	0.836461	-5.09339	-1.18837
OPC	PTGES3	-0.151748	6.06005	-1.21434	0.234691	0.836461	-4.66732	-1.18836
VIP	MAZ	0.294776	3.6927	1.21447	0.234697	0.836461	-5.076	1.18835
LAMP5_LHX6	MTPN	-0.302283	5.97118	-1.21515	0.234705	0.836461	-4.93101	-1.18833
L5/6_NP	DLG5	-0.366259	6.80672	-1.21697	0.234716	0.836461	-4.55758	-1.1883
LAMP5_LHX6	CEPT1	-0.285274	6.57538	-1.21348	0.234722	0.836461	-4.91962	-1.18828
Astrocyte	CCP110	0.14893	4.8587	1.21398	0.234724	0.836461	-4.94417	1.18828
SST	PARD6B	0.185626	3.68742	1.21689	0.234726	0.836461	-4.8699	1.18827
PAX6	KHDRBS3	0.31655	7.01355	1.21597	0.234734	0.836468	-4.57561	1.18825
LAMP5	CFAP36	0.210763	5.78237	1.21169	0.234744	0.836479	-4.95494	1.18823
L6_IT_CAR3	VWA8	0.24788	7.65293	1.21595	0.234769	0.836529	-4.86747	1.18816
L6_IT	PALM	-0.254228	5.0471	-1.21443	0.234775	0.836529	-4.79514	-1.18815
L4_IT	REL	-0.201229	4.21046	-1.21424	0.234776	0.836529	-5.06888	-1.18815
L6_CT	RNF24	-0.248339	7.21829	-1.2142	0.234795	0.836568	-4.77428	-1.1881
LAMP5	CCDC171	0.180593	7.09114	1.21241	0.234803	0.836568	-4.95457	1.18808
L2/3_IT	KCNN1	-0.262494	3.81107	-1.21353	0.234805	0.836568	-5.21339	-1.18807
Oligodendrocyte	AC005498-3	0.3161	3.9335	1.21602	0.234826	0.836569	-4.64483	1.18802
OPC	AC079296-1	0.282323	3.65862	1.21344	0.234829	0.836569	-4.65615	1.18801
PVALB	CDH4	0.254244	5.53162	1.21524	0.234831	0.836569	-5.07778	1.18801
SST	SLC17A5	0.248244	5.32308	1.21338	0.234858	0.836569	-4.90438	1.18794
OPC	KANSL1L	-0.126967	7.62909	-1.2159	0.234858	0.836569	-4.65312	-1.18794
Oligodendrocyte	MTM1	-0.178446	5.23756	-1.21702	0.234863	0.836569	-4.64056	-1.18793
L5_IT	NR4A1	-0.36056	4.27239	-1.21653	0.234866	0.836569	-5.03883	-1.18792
LAMP5	SORCS2	-0.263936	5.18014	-1.2118	0.234868	0.836569	-4.91513	-1.18791
Astrocyte	STAU2	-0.139341	7.7556	-1.21313	0.234875	0.836569	-4.86601	-1.1879
SST	SYNGR1	0.220528	5.41498	1.21281	0.234876	0.836569	-4.88868	1.18789
PVALB	MTMR9	-0.14854	5.44743	-1.21308	0.234884	0.836569	-5.11825	-1.18787
PVALB	NRP1	0.438441	3.2904	1.21552	0.234888	0.836569	-5.14438	1.18786
PVALB_ChC	BICD1	0.156977	8.20926	1.21054	0.234898	0.836569	-5.15897	1.18784
L5_IT	ZBTB8OS	-0.177125	6.13651	-1.21602	0.2349	0.836569	-5.17817	-1.18783
OPC	SRRM3	0.219966	4.01285	1.21492	0.234902	0.836569	-4.64194	1.18783
L2/3_IT	LRCH2	0.172225	5.85344	1.2162	0.234904	0.836569	-5.23563	1.18782
L2/3_IT	PECR	0.237107	4.11125	1.21569	0.234912	0.836569	-5.2271	1.1878
L5_IT	NIT2	0.195589	4.32676	1.21587	0.234917	0.836569	-5.0945	1.18779
L5_IT	MRPS31	0.200091	5.39839	1.21621	0.234921	0.836569	-5.12366	1.18778
PVALB	SEPTIN9	0.170154	4.44314	1.21344	0.234939	0.83661	-5.16205	1.18773
L5_IT	RNPS1	0.140321	5.80102	1.21419	0.234948	0.836623	-5.15904	1.18771
L6_IT	RCOR3	-0.197305	6.61882	-1.21481	0.234961	0.836645	-4.80748	-1.18768
L4_IT	AGAP3	0.15874	5.71592	1.21087	0.234974	0.836671	-5.1409	1.18764
LAMP5_LHX6	NR2F1-AS1	-0.179869	9.02397	-1.21355	0.234986	0.836692	-4.9704	-1.18761
PVALB	BCL9	0.246413	3.52542	1.21335	0.235007	0.836692	-5.1226	1.18756
Astrocyte	GFM1	0.161973	5.12603	1.21359	0.235022	0.836692	-4.92413	1.18752
L2/3_IT	USP38	-0.143048	4.86892	-1.21721	0.235027	0.836692	-5.24689	-1.18751
Microglia	RWDD1	-0.217429	5.20344	-1.21436	0.235037	0.836692	-4.55563	-1.18748
L6_CT	TTN-AS1	-0.223849	7.66048	-1.21301	0.235051	0.836692	-4.79011	-1.18745
PAX6	ZDHHC14	0.353012	7.89503	1.21454	0.235056	0.836692	-4.58698	1.18743
Oligodendrocyte	TICAM2	-0.28631	3.7359	-1.21546	0.23506	0.836692	-4.67213	-1.18742
L2/3_IT	PSENEN	0.375394	2.39859	1.21782	0.235077	0.836692	-5.15669	1.18738
L2/3_IT	GPM6B	0.111284	8.54546	1.21867	0.235082	0.836692	-5.26867	1.18737
SST	NDST1	0.219579	4.12338	1.21451	0.235094	0.836692	-4.86964	1.18734
L5_IT	AC010280-1	0.344192	4.26859	1.21478	0.235097	0.836692	-5.15574	1.18733
VIP	NBPF3	0.20379	4.17929	1.21185	0.235097	0.836692	-5.1198	1.18733
SNCG	NMD3	0.294168	6.23073	1.21437	0.2351	0.836692	-5.26631	1.18732
L6_IT	AFG1L	-0.235057	5.93259	-1.21201	0.235101	0.836692	-4.79231	-1.18732
PAX6	MKLN1	0.258981	8.02729	1.21476	0.235108	0.836692	-4.586	1.1873
L4_IT	UBXN7	-0.139952	5.51988	-1.21581	0.235109	0.836692	-5.079	-1.1873
Astrocyte	CNKSR3	-0.265138	4.32259	-1.2116	0.235121	0.836692	-4.9671	-1.18727
Oligodendrocyte	PRDX1	-0.291256	6.4106	-1.21366	0.235127	0.836692	-4.64555	-1.18725
LAMP5	MRFAP1	-0.261905	5.52224	-1.2115	0.23513	0.836692	-4.89452	-1.18725
L6b	PAN3	0.24422	7.43315	1.21246	0.235141	0.836692	-5.02166	1.18722
Oligodendrocyte	SARAF	-0.300589	6.46586	-1.21575	0.235151	0.836692	-4.6413	-1.18719
VIP	RSPRY1	-0.164475	5.49017	-1.21094	0.235152	0.836692	-5.18291	-1.18719
L4_IT	AC009262-1	-0.326043	3.65075	-1.21505	0.235166	0.836692	-5.022	-1.18716
Astrocyte	MT1G	0.34927	4.70615	1.21171	0.235167	0.836692	-4.83142	1.18715
OPC	PPP2R3A	0.117749	6.66088	1.21214	0.235177	0.836692	-4.66439	1.18713
PVALB	PPP5C	0.130186	5.42618	1.20856	0.235183	0.836692	-5.12305	1.18711
L4_IT	IFT172	0.181509	5.57499	1.21528	0.235185	0.836692	-5.07076	1.18711
SST	GOSR1	-0.127034	5.82378	-1.21154	0.235192	0.836692	-4.90836	-1.18709
OPC	NCOA2	0.12111	8.39101	1.21276	0.235196	0.836692	-4.65713	1.18708
Microglia	TRIOBP	-0.186549	5.44969	-1.21231	0.235202	0.836692	-4.55552	-1.18707
SST	FLNB	-0.188869	5.54724	-1.21203	0.235209	0.836692	-4.88933	-1.18705
L6b	RBM20	-0.445219	6.18926	-1.21082	0.235211	0.836692	-4.91603	-1.18704
SNCG	SLC25A48	-0.305681	7.71684	-1.21138	0.235215	0.836692	-5.23939	-1.18703
Microglia	AC120193-1	-0.247557	8.31529	-1.21273	0.235221	0.836692	-4.55502	-1.18702
L4_IT	FSIP1	-0.189851	5.39088	-1.21385	0.235237	0.836692	-5.08602	-1.18698
PVALB	MAP9	-0.267419	6.79	-1.21422	0.235245	0.836692	-5.11756	-1.18696
L6_IT	WARS2-AS1	-0.37535	5.40561	-1.21648	0.235246	0.836692	-4.78882	-1.18695
PAX6	ADCY2	0.337966	9.42591	1.22012	0.235247	0.836692	-4.58718	1.18695
Oligodendrocyte	HSPA9	-0.155664	6.00434	-1.21448	0.235257	0.836692	-4.65002	-1.18693
SST	BICC1	0.252837	6.62601	1.21443	0.235257	0.836692	-4.89683	1.18693
L4_IT	ZNF160	0.194611	4.41833	1.21323	0.235259	0.836692	-5.0758	1.18692
Astrocyte	DGCR9	0.38959	3.86596	1.21039	0.23526	0.836692	-4.90821	1.18692
L6b	DZIP3	-0.218716	7.15296	-1.21139	0.235269	0.836692	-5.03191	-1.18689
PVALB	TMEM163	-0.276209	3.51626	-1.21482	0.23528	0.836692	-5.14799	-1.18687
L4_IT	CLVS2	-0.144858	7.31822	-1.21599	0.235282	0.836692	-5.13529	-1.18686
SST	PARP1	-0.177347	5.53599	-1.2138	0.235287	0.836692	-4.87491	-1.18685
VIP	SYTL2	-0.221747	4.94308	-1.21251	0.235288	0.836692	-5.17027	-1.18685
L6_IT	ADGRB2	-0.268174	5.35241	-1.21272	0.2353	0.836692	-4.80308	-1.18682
Microglia	LY86	0.172642	8.51604	1.2139	0.235309	0.836692	-4.55446	1.18679
Microglia	FAM126A	-0.171198	6.72433	-1.21321	0.235311	0.836692	-4.55504	-1.18679
Oligodendrocyte	PLEKHG3	0.136466	6.96771	1.21514	0.235311	0.836692	-4.64637	1.18679
L2/3_IT	ZBBX	0.193992	6.42116	1.21742	0.235314	0.836692	-5.25582	1.18678
Astrocyte	ATL2	0.134195	7.02188	1.21357	0.235316	0.836692	-4.87792	1.18678
L2/3_IT	GNPAT	0.17257	4.21524	1.21723	0.235322	0.836692	-5.15335	1.18676
SST	PGAP1	0.225307	7.02286	1.214	0.235332	0.836692	-4.92318	1.18674
L4_IT	LINGO1	0.143643	7.26589	1.21458	0.235344	0.836692	-5.12103	1.1867
L5_IT	KIF26B	-0.318383	3.91676	-1.2143	0.23535	0.836692	-5.19046	-1.18669
L2/3_IT	CCDC50	0.205126	4.23543	1.21563	0.235352	0.836692	-5.20187	1.18669
Microglia	SELENOO	0.193787	5.51377	1.21397	0.235356	0.836692	-4.55578	1.18667
PVALB	SLC14A2	-0.274997	3.43864	-1.21407	0.235368	0.836692	-5.17075	-1.18664
L2/3_IT	ZNF491	-0.220053	1.78817	-1.21526	0.235369	0.836692	-5.22342	-1.18664
L5/6_NP	MIR99AHG	-0.290805	8.6923	-1.21318	0.235375	0.836692	-4.56319	-1.18663
PVALB	AL591519-1	-0.273099	5.79572	-1.21451	0.235387	0.836692	-5.11369	-1.1866
L5_IT	PEAK1	-0.123596	7.00173	-1.21527	0.23539	0.836692	-5.20417	-1.18659
Astrocyte	BRD2	-0.185049	5.25461	-1.2126	0.235395	0.836692	-4.93304	-1.18657
SST	TNRC6A	0.110553	9.32214	1.21463	0.235397	0.836692	-4.95669	1.18657
L6_IT	TTC5	-0.390442	4.55694	-1.21762	0.2354	0.836692	-4.77684	-1.18656
OPC	LBR	0.115433	5.84417	1.21269	0.2354	0.836692	-4.66845	1.18656
PVALB	MLH3	0.163135	5.67815	1.21254	0.235442	0.836818	-5.13318	1.18646
LAMP5	TRAF3IP2-AS1	0.204074	7.96292	1.21062	0.235448	0.836819	-4.9704	1.18644
L4_IT	ADHFE1	-0.313989	3.31736	-1.21796	0.235455	0.836823	-5.08878	-1.18642
PVALB_ChC	ZNF804A	0.159611	10.6772	1.2106	0.235492	0.836912	-5.1635	1.18633
LAMP5	ZNF280D	0.141325	7.53345	1.21021	0.235495	0.836912	-4.97517	1.18632
L5/6_NP	CNOT1	-0.223236	5.74109	-1.21632	0.235499	0.836912	-4.56107	-1.18631
L2/3_IT	EPHB6	-0.290987	5.74566	-1.21747	0.235515	0.836929	-5.2262	-1.18627
SST	GAB1	-0.264057	6.54886	-1.21462	0.23552	0.836929	-4.87272	-1.18626
VIP	PGGT1B	-0.127979	4.9913	-1.20778	0.23553	0.836929	-5.17519	-1.18623
LAMP5	MDGA2	0.175901	9.74034	1.20936	0.235533	0.836929	-4.98812	1.18623
L6b	FAR1	-0.225977	7.35933	-1.20887	0.23556	0.836929	-5.04482	-1.18616
L6_IT	SLC30A7	0.199388	6.0248	1.21437	0.235569	0.836929	-4.81166	1.18614
L4_IT	AP1S1	0.36009	4.92386	1.21818	0.235572	0.836929	-4.98162	1.18613
PVALB_ChC	MAPT	0.198919	7.94302	1.20813	0.235575	0.836929	-5.15456	1.18612
L6_CT	SARAF	-0.306213	6.6816	-1.21289	0.235576	0.836929	-4.77837	-1.18612
L2/3_IT	ZNF33A	0.139941	5.4253	1.21393	0.235578	0.836929	-5.23037	1.18611
L4_IT	FRA10AC1	-0.131459	6.22535	-1.21437	0.235591	0.836929	-5.09584	-1.18608
SST	LUC7L3	0.135728	7.63069	1.21465	0.235605	0.836929	-4.94071	1.18604
Astrocyte	AC007216-4	0.179454	5.00042	1.20914	0.235613	0.836929	-4.9225	1.18602
L2/3_IT	SNF8	0.183006	4.36227	1.21598	0.235648	0.836929	-5.11711	1.18594
Astrocyte	C2orf92	-0.301582	3.8452	-1.21096	0.23565	0.836929	-4.93276	-1.18593
Microglia	NONO	-0.171517	5.24951	-1.21176	0.235663	0.836929	-4.55725	-1.1859
L6_IT	DIP2B	0.196729	7.16364	1.21118	0.235678	0.836929	-4.87995	1.18586
PVALB	ZNF71	-0.240623	3.40488	-1.21051	0.235685	0.836929	-5.17034	-1.18584
OPC	TMEM176B	-0.248044	3.67334	-1.21407	0.235692	0.836929	-4.66659	-1.18582
L5_IT	SLC2A13	-0.141025	8.88576	-1.21359	0.235698	0.836929	-5.20624	-1.18581
SST	ZNF250	0.216512	4.30456	1.21064	0.235715	0.836929	-4.90992	1.18577
Microglia	PAFAH1B2	-0.197974	5.34454	-1.2133	0.235718	0.836929	-4.55489	-1.18576
PVALB_ChC	FAM3C	-0.205867	6.80142	-1.20924	0.235724	0.836929	-5.10294	-1.18574
PVALB	LRRC58	-0.126801	5.18284	-1.21336	0.235728	0.836929	-5.10531	-1.18573
Astrocyte	MAPK10	0.126993	10.3051	1.21252	0.235734	0.836929	-4.84925	1.18572
VIP	RCL1	0.185876	5.25772	1.21164	0.23574	0.836929	-5.15811	1.1857
L5/6_NP	UBE3C	0.378495	7.14838	1.20925	0.235744	0.836929	-4.56691	1.18569
LAMP5	EPHA7	0.237783	7.9334	1.2092	0.235749	0.836929	-4.96833	1.18568
L5_IT	ZNF358	-0.227015	2.95296	-1.21374	0.235752	0.836929	-5.14126	-1.18567
SST	PALB2	0.304556	3.58135	1.21236	0.235758	0.836929	-4.87761	1.18566
LAMP5_LHX6	TIMP2	0.358176	5.5711	1.21046	0.235764	0.836929	-4.87985	1.18564
SST	MITD1	0.276823	3.92168	1.20952	0.235765	0.836929	-4.89456	1.18564
L2/3_IT	CHSY1	-0.147507	5.36905	-1.21486	0.235767	0.836929	-5.19784	-1.18563
Astrocyte	SS18L1	-0.189138	4.3205	-1.21053	0.235771	0.836929	-4.95638	-1.18562
VIP	BCL7C	0.196776	4.76256	1.21227	0.235779	0.836929	-5.12617	1.1856
L6_IT	GORASP2	0.27018	4.61376	1.21237	0.235783	0.836929	-4.84171	1.18559
SNCG	SFPQ	0.300002	7.06744	1.21002	0.235794	0.836929	-5.25623	1.18557
VIP	MANBA	0.12814	6.24032	1.21177	0.235803	0.836929	-5.17142	1.18554
L6_IT_CAR3	WNK2	-0.196987	7.41283	-1.213	0.235828	0.836929	-4.92078	-1.18548
L5/6_NP	ABI1	-0.332892	5.80923	-1.20918	0.235838	0.836929	-4.56963	-1.18545
VIP	MFN2	-0.160622	4.69629	-1.21083	0.235853	0.836929	-5.15454	-1.18542
L6_IT	ITCH	-0.204437	6.68135	-1.20981	0.23586	0.836929	-4.84225	-1.1854
L4_IT	FAM76A	0.20031	4.30393	1.21279	0.235864	0.836929	-5.08077	1.18539
L2/3_IT	CCDC186	-0.127614	6.01973	-1.21517	0.235867	0.836929	-5.27968	-1.18538
L6_IT	NUMBL	0.242596	4.65254	1.2099	0.2359	0.836929	-4.80281	1.1853
SST	LHFPL3	0.156771	9.0218	1.21123	0.235914	0.836929	-4.96485	1.18526
SST	BDP1	0.137179	7.26558	1.21101	0.235918	0.836929	-4.95	1.18525
L5/6_NP	NCOA7	0.283363	7.55907	1.21587	0.235922	0.836929	-4.56326	1.18524
SST	METTL16	0.177286	5.01078	1.2109	0.235922	0.836929	-4.90164	1.18524
L2/3_IT	TNPO2	0.147362	4.26428	1.21223	0.235924	0.836929	-5.24704	1.18524
LAMP5_LHX6	ZNF138	-0.196847	6.4327	-1.2114	0.235927	0.836929	-4.91034	-1.18523
L4_IT	ARFGEF1	0.143312	7.29032	1.21221	0.235931	0.836929	-5.12716	1.18522
PVALB	GABPB1	0.164422	4.2143	1.21231	0.235936	0.836929	-5.14025	1.1852
OPC	TRMT1L	0.172908	4.88469	1.21075	0.235939	0.836929	-4.68043	1.1852
L5/6_NP	TMEM132C	0.34739	7.77749	1.21404	0.23595	0.836929	-4.56153	1.18517
LAMP5	BOD1L1	-0.155541	6.8878	-1.20903	0.235952	0.836929	-5.00262	-1.18517
L6_CT	SLC39A11	-0.260637	6.97668	-1.21231	0.235963	0.836929	-4.78285	-1.18514
L4_IT	TSPYL5	0.27416	3.99331	1.21349	0.235985	0.836929	-5.05621	1.18508
Astrocyte	LRRC27	-0.179802	4.65507	-1.21177	0.235985	0.836929	-4.89495	-1.18508
L4_IT	ARMCX4	-0.164312	5.36517	-1.2143	0.236	0.836929	-5.07879	-1.18504
VIP	LAMTOR2	-0.299343	3.45335	-1.21229	0.236001	0.836929	-5.0045	-1.18504
L5_IT	OTULINL	-0.352948	3.30187	-1.21166	0.236006	0.836929	-5.14054	-1.18503
PVALB	CLSTN2	0.201519	7.1914	1.21314	0.236012	0.836929	-5.1173	1.18501
L5_IT	C2orf80	-0.200707	4.76872	-1.21329	0.236026	0.836929	-5.11805	-1.18498
L4_IT	TF	-0.242062	3.46217	-1.21398	0.236028	0.836929	-5.05789	-1.18497
Microglia	NR6A1	-0.179341	6.92164	-1.21161	0.236028	0.836929	-4.55646	-1.18497
PVALB_ChC	CDK17	0.182062	6.3822	1.2067	0.236035	0.836929	-5.17021	1.18496
L2/3_IT	BICRA-AS1	-0.473281	1.08909	-1.21375	0.236038	0.836929	-5.14496	-1.18495
Oligodendrocyte	SLC8A3	-0.261682	3.50092	-1.21332	0.236041	0.836929	-4.655	-1.18494
Oligodendrocyte	WBP11	-0.161811	4.84026	-1.2119	0.236057	0.836929	-4.65362	-1.1849
L5_IT	AC090531-1	0.292732	4.14055	1.21097	0.236057	0.836929	-5.07939	1.1849
L6b	AKAP11	-0.303601	7.19082	-1.21162	0.23607	0.836929	-4.98335	-1.18487
L5_IT	LGR5	0.467496	3.02651	1.21128	0.236074	0.836929	-5.0235	1.18486
Astrocyte	TMEM175	0.199442	4.25233	1.21132	0.236084	0.836929	-4.89916	1.18483
PVALB	HINT3	-0.29575	4.95685	-1.20961	0.236102	0.836929	-5.10529	-1.18479
Oligodendrocyte	KCNMB3	0.283858	3.9494	1.21281	0.236107	0.836929	-4.65784	1.18477
L4_IT	ACTR8	-0.262139	3.39151	-1.21325	0.236112	0.836929	-5.1076	-1.18476
OPC	SNX3	-0.178105	5.7314	-1.21103	0.236122	0.836929	-4.67048	-1.18474
Astrocyte	POLR2I	0.285	4.47088	1.20978	0.236126	0.836929	-4.86488	1.18473
PVALB	BMI1	-0.182568	4.06994	-1.21258	0.236136	0.836929	-5.05925	-1.1847
L2/3_IT	SAMD4A	-0.242279	5.91606	-1.21598	0.236139	0.836929	-5.21011	-1.18469
OPC	MTPAP	0.182233	4.47231	1.20903	0.236146	0.836929	-4.69915	1.18468
PVALB	MOSMO	-0.142189	6.82514	-1.20989	0.236148	0.836929	-5.13991	-1.18467
PVALB_ChC	GOLGB1	-0.196033	6.56804	-1.20619	0.236149	0.836929	-5.18037	-1.18467
PAX6	UBR2	0.307817	7.40106	1.21112	0.23615	0.836929	-4.59029	1.18466
Microglia	ELOC	-0.254943	5.45939	-1.21108	0.236164	0.836929	-4.55637	-1.18463
OPC	TJP1	0.099365	8.95808	1.21288	0.236174	0.836929	-4.6545	1.1846
L6_IT	MCM9	-0.358429	4.24806	-1.20818	0.236179	0.836929	-4.82839	-1.18459
SST	PPP4R3B	-0.111904	6.51734	-1.2123	0.236183	0.836929	-4.91903	-1.18458
OPC	STARD3	-0.162216	3.42464	-1.21094	0.236193	0.836929	-4.67239	-1.18456
OPC	MYRIP	0.174849	6.81038	1.21224	0.236193	0.836929	-4.6592	1.18456
L2/3_IT	ZNF287	-0.185679	3.4343	-1.21144	0.236199	0.836929	-5.20046	-1.18454
OPC	CDH2	0.123207	8.37938	1.21047	0.2362	0.836929	-4.65971	1.18454
L2/3_IT	AL391807-1	0.245928	5.91786	1.21407	0.236201	0.836929	-5.21976	1.18454
L2/3_IT	NUP93	-0.179272	6.4649	-1.21418	0.236212	0.836929	-5.25437	-1.18451
L4_IT	LINC00578	-0.409446	3.18832	-1.20769	0.236214	0.836929	-5.09182	-1.1845
PVALB_ChC	IMMT	-0.212535	6.02863	-1.20838	0.236217	0.836929	-5.11647	-1.1845
L5_IT	CHGA	0.240548	5.9782	1.21333	0.236217	0.836929	-5.13049	1.18449
VIP	AK4	0.229437	3.63977	1.21141	0.236219	0.836929	-5.14985	1.18449
L5/6_NP	CEP63	-0.250187	6.57838	-1.20966	0.23623	0.836929	-4.5676	-1.18446
SNCG	CXADR	0.25016	6.17598	1.20937	0.236234	0.836929	-5.25312	1.18445
Oligodendrocyte	TBCK	0.122904	7.7697	1.21015	0.236235	0.836929	-4.66355	1.18445
OPC	PHB	-0.286994	3.59308	-1.21113	0.236236	0.836929	-4.62568	-1.18445
L6_CT	NAE1	-0.283317	5.52687	-1.21242	0.236243	0.836929	-4.78561	-1.18443
L2/3_IT	PELO	-0.364693	2.22387	-1.21277	0.236263	0.836929	-5.19886	-1.18438
Oligodendrocyte	CCDC122	0.183322	6.79141	1.21174	0.236265	0.836929	-4.65341	1.18437
L5/6_NP	CDC40	-0.195139	6.37129	-1.21247	0.236268	0.836929	-4.5618	-1.18437
L5_IT	AL139383-1	-0.275593	4.0869	-1.2097	0.236273	0.836929	-5.09843	-1.18435
PAX6	PRKCB	-0.460507	7.14533	-1.20803	0.236274	0.836929	-4.61369	-1.18435
L2/3_IT	EMC2	-0.150713	5.26435	-1.2129	0.236282	0.836929	-5.22926	-1.18433
VIP	LINC01409	0.159201	4.71173	1.21097	0.236286	0.836929	-5.15957	1.18432
VIP	ZNF71	0.186533	4.06168	1.21081	0.236295	0.836929	-5.16104	1.1843
LAMP5	AC092683-1	0.233776	5.52737	1.20688	0.236296	0.836929	-4.95159	1.18429
Oligodendrocyte	MIR2052HG	0.361309	4.1921	1.21393	0.236297	0.836929	-4.63844	1.18429
PVALB	MRPS31	-0.134411	6.10986	-1.2122	0.236302	0.836929	-5.08835	-1.18428
Astrocyte	ZFHX2	0.163751	4.99091	1.21098	0.236306	0.836929	-4.90279	1.18427
L2/3_IT	AL031428-1	0.255182	4.51658	1.21361	0.236311	0.836929	-5.15943	1.18426
PVALB	GRB10	0.15284	6.25668	1.21037	0.236315	0.836929	-5.14719	1.18425
L5_IT	DGKI	0.124382	9.17252	1.21302	0.236316	0.836929	-5.20161	1.18424
PVALB	PTMA	0.242288	6.86068	1.21168	0.236329	0.836929	-5.13427	1.18421
L2/3_IT	DDIT3	0.26154	2.35971	1.21234	0.236348	0.836929	-5.22708	1.18416
L4_IT	ZNF804A	-0.356415	5.58105	-1.20973	0.236351	0.836929	-5.05381	-1.18416
VIP	WTAP	0.123222	5.65414	1.20919	0.236351	0.836929	-5.14843	1.18416
L6_IT_CAR3	MRTFA	0.221856	7.36847	1.21118	0.236353	0.836929	-4.8839	1.18415
PVALB_ChC	TMEM59	-0.233642	5.84	-1.20783	0.236361	0.836929	-5.09281	-1.18413
PVALB	PAM	0.190928	9.89368	1.21228	0.236374	0.836929	-5.14927	1.1841
SST	TSPAN13	-0.225591	5.55569	-1.20998	0.236377	0.836929	-4.86771	-1.18409
Astrocyte	TECPR2	0.154699	6.65901	1.2112	0.236382	0.836929	-4.88102	1.18408
L4_IT	CDH20	-0.34298	5.59178	-1.21285	0.236386	0.836929	-5.12988	-1.18407
PVALB	CDK11A	-0.190845	3.47235	-1.21291	0.236399	0.836929	-5.14993	-1.18404
L6b	TASOR	0.289741	6.30058	1.20369	0.236404	0.836929	-5.07049	1.18402
L4_IT	DDX23	-0.264868	3.36432	-1.21016	0.236408	0.836929	-5.05367	-1.18401
PVALB_ChC	DGKE	-0.202727	6.41479	-1.20763	0.236415	0.836929	-5.16102	-1.184
L5_IT	UQCRQ	0.322873	5.03881	1.21264	0.236418	0.836929	-4.99614	1.18399
SST	TAB1	0.236516	4.54762	1.20978	0.236423	0.836929	-4.87853	1.18397
Astrocyte	PIGU	0.167146	5.32079	1.21121	0.236431	0.836929	-4.89207	1.18395
OPC	TRIR	-0.280237	4.022	-1.20965	0.236436	0.836929	-4.65556	-1.18394
OPC	RFX3	0.121636	8.63647	1.20977	0.236437	0.836929	-4.65882	1.18394
L5_IT	JPH3	0.16478	5.85539	1.21101	0.236443	0.836929	-5.17754	1.18392
Microglia	NFATC1	0.20344	5.50797	1.2091	0.236447	0.836929	-4.55931	1.18392
L5_IT	ADRB1	0.270161	3.3478	1.21172	0.23645	0.836929	-5.20247	1.18391
PVALB	GPR22	-0.201925	6.37955	-1.21323	0.23645	0.836929	-5.08902	-1.18391
L2/3_IT	AL356295-1	0.437859	6.28761	1.21382	0.236454	0.836929	-5.28216	1.1839
L5_IT	AP5Z1	0.258076	2.94914	1.20852	0.236454	0.836929	-5.19893	1.1839
L6_IT_CAR3	ARPP19	-0.266074	8.39712	-1.20926	0.236458	0.836929	-4.90614	-1.18389
OPC	SETD3	0.1274	6.12724	1.21234	0.236458	0.836929	-4.66662	1.18389
Oligodendrocyte	AC009093-2	0.210028	4.43663	1.21255	0.236462	0.836929	-4.65577	1.18388
Oligodendrocyte	PCM1	-0.114647	8.239	-1.21218	0.236474	0.836929	-4.66313	-1.18385
Oligodendrocyte	RAB10	-0.175768	7.29939	-1.20888	0.236479	0.836929	-4.66702	-1.18383
L4_IT	NDUFA13	0.279091	6.33476	1.21404	0.236479	0.836929	-5.0199	1.18383
PVALB	TIAM1	0.180599	9.13982	1.21035	0.236484	0.836929	-5.14709	1.18382
L5/6_NP	SFMBT1	-0.26817	6.01491	-1.20798	0.236489	0.836929	-4.56888	-1.18381
L5/6_NP	MNAT1	-0.232219	8.61306	-1.21202	0.236498	0.836929	-4.56253	-1.18379
Microglia	ASCC3	0.155288	8.07215	1.21077	0.236503	0.836929	-4.55604	1.18377
Astrocyte	NUP214	0.141392	6.46036	1.2105	0.236508	0.836929	-4.88179	1.18376
L6_CT	R3HCC1L	-0.225596	5.73151	-1.20936	0.236515	0.836929	-4.80033	-1.18374
Oligodendrocyte	OGT	-0.157758	6.49279	-1.21251	0.236548	0.836929	-4.64706	-1.18366
Microglia	AMOTL1	0.213529	4.86111	1.20867	0.236552	0.836929	-4.5566	1.18365
L4_IT	KDM5B	-0.1303	6.50174	-1.21197	0.236556	0.836929	-5.11511	-1.18364
L2/3_IT	AC092279-1	-0.316076	2.80472	-1.21184	0.236561	0.836929	-5.17979	-1.18363
L5_IT	MSANTD2	-0.19142	4.72867	-1.21164	0.236563	0.836929	-5.07332	-1.18362
OPC	ZNF329	0.163023	4.1394	1.21298	0.236566	0.836929	-4.66571	1.18361
VIP	FYN	0.122352	7.72269	1.20939	0.23657	0.836929	-5.16469	1.1836
L2/3_IT	AP001021-3	0.276205	4.32123	1.21231	0.236574	0.836929	-5.16799	1.18359
L2/3_IT	ELK3	-0.250574	3.10208	-1.21208	0.236577	0.836929	-5.13634	-1.18359
L2/3_IT	ARMCX2	0.190997	3.4739	1.21261	0.23658	0.836929	-5.19698	1.18358
PVALB	AC011476-3	-0.274085	3.60579	-1.21224	0.236582	0.836929	-5.08566	-1.18357
L5/6_NP	GLB1	0.403503	5.51697	1.20738	0.236586	0.836929	-4.56868	1.18356
Microglia	FLVCR1	0.213558	5.08462	1.20712	0.236594	0.836929	-4.55769	1.18354
L6_IT	MPHOSPH8	-0.197732	6.94778	-1.21085	0.236607	0.836929	-4.86465	-1.18351
Oligodendrocyte	C21orf62-AS1	0.156474	6.3717	1.21282	0.236608	0.836929	-4.65405	1.18351
OPC	ZNF423	0.145267	5.81121	1.21067	0.236613	0.836929	-4.66495	1.1835
L5_IT	NRIP1	-0.134883	7.0775	-1.21173	0.236615	0.836929	-5.1887	-1.18349
OPC	TAF11	-0.149687	4.88449	-1.20994	0.236617	0.836929	-4.68029	-1.18349
Oligodendrocyte	ZBTB20-AS5	0.290399	5.0521	1.21233	0.236622	0.836929	-4.6359	1.18347
L5_IT	A1BG-AS1	0.248833	3.22212	1.21511	0.236624	0.836929	-5.07142	1.18347
L4_IT	FGF1	-0.554671	3.56795	-1.21387	0.236625	0.836929	-4.91186	-1.18347
OPC	STX18-AS1	0.17257	6.10897	1.21077	0.236635	0.836929	-4.66884	1.18344
SST	NAA25	0.123419	6.28142	1.21114	0.236658	0.836929	-4.92057	1.18338
VIP	STK25	-0.198074	4.46009	-1.20814	0.236658	0.836929	-5.10961	-1.18338
L2/3_IT	SDHAF1	0.337688	2.17857	1.21364	0.23666	0.836929	-5.14828	1.18338
L5_IT	CERK	-0.167252	4.29217	-1.2105	0.236667	0.836929	-5.18	-1.18336
Astrocyte	STK17A	-0.161127	6.10948	-1.20809	0.236669	0.836929	-4.89263	-1.18335
SNCG	ATAD1	0.410272	6.36693	1.21061	0.236674	0.836929	-5.27475	1.18334
Astrocyte	ATF4	-0.302243	4.32738	-1.21036	0.236679	0.836929	-4.92723	-1.18333
OPC	LDB2	0.143234	6.86789	1.21087	0.236683	0.836929	-4.65025	1.18332
L6_IT_CAR3	NDUFAF2	0.204114	6.24015	1.21049	0.236688	0.836929	-4.87099	1.18331
L5_IT	EMX1	-0.297144	4.12087	-1.20516	0.23669	0.836929	-5.15424	-1.1833
L5_IT	GABRG3	0.137023	9.57236	1.21149	0.236693	0.836929	-5.21036	1.18329
L2/3_IT	BMT2	-0.125144	6.76897	-1.21483	0.236694	0.836929	-5.25457	-1.18329
OPC	ANK3	0.111549	9.58035	1.21207	0.236697	0.836929	-4.6536	1.18328
Oligodendrocyte	AC060780-1	0.252521	3.27274	1.20956	0.2367	0.836929	-4.64734	1.18328
PVALB	KIAA0355	0.153919	5.86975	1.20843	0.236709	0.836929	-5.12643	1.18325
L6b	AMMECR1	0.269921	6.57395	1.20526	0.236715	0.836929	-5.00369	1.18324
VIP	ANKRD36	0.184556	7.94931	1.20964	0.236718	0.836929	-5.15334	1.18323
L5_IT	DICER1	-0.108446	6.58707	-1.20747	0.236725	0.836929	-5.2059	-1.18321
L2/3_IT	METTL5	0.191931	4.27445	1.21227	0.236727	0.836929	-5.19745	1.18321
VIP	SMC2	-0.286259	3.96794	-1.20942	0.236728	0.836929	-5.09337	-1.1832
VIP	EPHB6	-0.613118	3.29918	-1.2073	0.236733	0.836929	-5.0442	-1.18319
VIP	UBR5	0.127675	8.00332	1.20837	0.236738	0.836929	-5.17205	1.18318
Microglia	CYSTM1	-0.261152	5.04307	-1.20986	0.236741	0.836929	-4.55671	-1.18317
L5/6_NP	PFKP	-0.296347	6.13731	-1.21151	0.236742	0.836929	-4.56707	-1.18317
L5_IT	SLC25A42	-0.15866	4.83036	-1.21131	0.236742	0.836929	-5.17247	-1.18317
Microglia	AK3	0.291585	5.00666	1.20932	0.236746	0.836929	-4.5557	1.18316
SNCG	WDR26	-0.251215	6.34049	-1.2063	0.236768	0.836967	-5.30127	-1.1831
L4_IT	ATPAF1	-0.153916	5.55611	-1.21228	0.236784	0.836967	-5.09721	-1.18306
L5_IT	COIL	0.221505	4.05226	1.2099	0.236785	0.836967	-5.12635	1.18306
SNCG	UQCRB	0.396991	6.74	1.20894	0.236787	0.836967	-5.22487	1.18306
PAX6	MAPRE2	0.383417	7.28349	1.20687	0.23679	0.836967	-4.59868	1.18305
L5_IT	AGBL3	-0.156788	5.24248	-1.21073	0.2368	0.836967	-5.15131	-1.18302
L2/3_IT	TTC33	-0.146342	5.12083	-1.21158	0.236803	0.836967	-5.25007	-1.18302
PVALB	MAP3K3	-0.157072	5.61241	-1.2096	0.236806	0.836967	-5.15402	-1.18301
OPC	HES4	-0.415736	4.03839	-1.20886	0.236829	0.837028	-4.62599	-1.18295
Astrocyte	OAF	0.193221	7.05599	1.20938	0.236836	0.83703	-4.88064	1.18293
L4_IT	KPNA3	0.161226	6.70071	1.21103	0.236848	0.83705	-5.11323	1.1829
SNCG	SECISBP2	0.378497	6.24214	1.20588	0.236866	0.837093	-5.27238	1.18286
L6b	SLITRK5	-0.364484	7.0114	-1.20837	0.236875	0.837103	-4.98625	-1.18283
L6_IT	HDAC5	-0.23365	4.44348	-1.21045	0.236887	0.837124	-4.81894	-1.1828
OPC	LTA4H	-0.157894	4.42382	-1.21045	0.236898	0.837133	-4.68791	-1.18278
SST	PRELID3A	0.250436	3.91101	1.20783	0.236909	0.837133	-4.85858	1.18275
SST	MITF	-0.169487	7.28303	-1.20946	0.23691	0.837133	-4.94607	-1.18275
SST	SQSTM1	-0.158416	5.61895	-1.20532	0.236928	0.837133	-4.90721	-1.1827
VIP	MAST2	0.149814	6.8117	1.20701	0.236928	0.837133	-5.1549	1.1827
L5_IT	AL513166-1	0.195721	8.06411	1.21122	0.23693	0.837133	-5.20742	1.18269
Oligodendrocyte	C16orf70	0.167863	5.06338	1.21109	0.236937	0.837133	-4.64492	1.18268
SST	TTC4	-0.186789	3.72485	-1.20738	0.236938	0.837133	-4.90264	-1.18267
VIP	PDE3B	0.152105	7.02264	1.2093	0.236949	0.837144	-5.13804	1.18265
PVALB	NGLY1	-0.147066	6.2435	-1.20955	0.236959	0.837144	-5.10249	-1.18262
PVALB	RNF207	-0.25447	3.28391	-1.20906	0.236971	0.837144	-5.10535	-1.18259
LAMP5	LINC00632	0.132779	8.5444	1.20641	0.236972	0.837144	-4.98865	1.18259
L2/3_IT	TUBD1	0.249229	3.10358	1.20798	0.236981	0.837144	-5.21219	1.18257
L4_IT	AC016745-2	-0.323254	3.34208	-1.20672	0.236981	0.837144	-5.09257	-1.18257
L6_CT	MNAT1	-0.196573	8.85371	-1.20925	0.236984	0.837144	-4.81171	-1.18256
L5_IT	KDSR	0.174134	4.5514	1.20884	0.237002	0.83718	-5.17661	1.18251
L4_IT	SLC35F3	0.190302	8.38565	1.2106	0.23701	0.83718	-5.15289	1.18249
Microglia	DRAM2	0.166701	6.97182	1.2087	0.237022	0.83718	-4.55707	1.18246
Astrocyte	RBM26	0.132819	8.08179	1.20717	0.237023	0.83718	-4.87344	1.18246
Microglia	TMEM170B	0.183346	6.00055	1.20962	0.23703	0.83718	-4.55622	1.18244
L4_IT	DIRAS1	0.291652	4.06868	1.21177	0.237041	0.83718	-5.03053	1.18242
L4_IT	EFHC1	0.187866	4.8853	1.20994	0.237042	0.83718	-5.02287	1.18241
Astrocyte	SNHG25	0.259299	4.08722	1.209	0.237049	0.83718	-4.90283	1.18239
LAMP5_LHX6	PRXL2A	-0.357344	6.72624	-1.20704	0.237055	0.83718	-4.89676	-1.18238
L4_IT	KDM7A	0.225209	5.54498	1.20995	0.237056	0.83718	-5.06724	1.18238
Oligodendrocyte	AC040168-1	0.205497	5.3708	1.21066	0.237061	0.83718	-4.64771	1.18236
L2/3_IT	CAPRIN2	-0.123839	6.04187	-1.21228	0.237073	0.83718	-5.23669	-1.18233
L2/3_IT	ENTPD1	0.269929	1.67829	1.20874	0.23708	0.83718	-5.21128	1.18232
Astrocyte	CDRT4	0.17156	5.20089	1.207	0.237086	0.83718	-4.91568	1.1823
OPC	CCS	-0.175751	4.00039	-1.20963	0.237093	0.83718	-4.65252	-1.18229
L6_IT_CAR3	NSD2	-0.230343	6.71475	-1.20312	0.237098	0.83718	-4.91383	-1.18227
LAMP5	LDB2	0.276003	7.70415	1.20626	0.237103	0.83718	-4.98531	1.18226
VIP	AC009554-1	-0.373929	4.33327	-1.20689	0.237104	0.83718	-5.03896	-1.18226
L5_IT	SLC35E1	-0.211023	4.15071	-1.20755	0.23711	0.837181	-5.20111	-1.18224
Oligodendrocyte	SAMD4A	-0.303509	6.88501	-1.21026	0.237123	0.837192	-4.64248	-1.18221
L4_IT	LARS2	-0.157748	5.0627	-1.21142	0.237135	0.837192	-5.06555	-1.18218
L2/3_IT	AC104836-1	-0.355995	1.31769	-1.20824	0.237135	0.837192	-5.22759	-1.18218
OPC	DYNC2H1	0.214603	6.77057	1.21051	0.237138	0.837192	-4.65817	1.18217
OPC	ABHD17A	-0.159058	3.32611	-1.20778	0.237151	0.837216	-4.66064	-1.18214
PVALB	ST6GAL2	-0.391121	5.84225	-1.20845	0.237166	0.837231	-5.0736	-1.1821
OPC	TAF4B	-0.199044	4.94546	-1.21049	0.23717	0.837231	-4.68532	-1.18209
LAMP5	AL008633-1	0.215198	6.47775	1.20671	0.237174	0.837231	-4.94611	1.18208
VIP	CCT4	-0.17353	5.79017	-1.20852	0.237179	0.837231	-5.1101	-1.18207
L2/3_IT	DGCR6L	0.350543	2.51546	1.21144	0.237218	0.837279	-5.18312	1.18197
OPC	PSMD12	-0.166376	5.4394	-1.20804	0.23722	0.837279	-4.68127	-1.18196
PVALB	TRPV1	0.295787	3.46201	1.20795	0.237229	0.837279	-5.15418	1.18194
LAMP5_LHX6	ANKRD36B	0.248	6.28326	1.20642	0.237231	0.837279	-4.95725	1.18194
Astrocyte	GLS	-0.154572	6.75712	-1.20733	0.237235	0.837279	-4.90369	-1.18193
L2/3_IT	SLC1A3	0.340112	3.10712	1.21032	0.237237	0.837279	-5.26573	1.18192
Microglia	ELMSAN1	0.249009	5.73978	1.2062	0.237252	0.837279	-4.55774	1.18188
L2/3_IT	FAM117A	0.233533	2.91561	1.20967	0.237258	0.837279	-5.22447	1.18187
PVALB	RAB40B	0.198312	4.28964	1.20868	0.237265	0.837279	-5.12796	1.18185
L6_IT_CAR3	NAPG	-0.249617	6.25386	-1.20859	0.237266	0.837279	-4.89505	-1.18185
LAMP5_LHX6	SCLT1	0.319432	7.25233	1.20233	0.237266	0.837279	-4.95759	1.18185
SST	PAFAH1B3	0.480613	3.08233	1.20704	0.237272	0.837279	-4.81413	1.18183
Oligodendrocyte	CDH26	0.223151	4.49157	1.20977	0.237288	0.837279	-4.66979	1.18179
Microglia	PPM1A	-0.149157	6.43171	-1.20989	0.237291	0.837279	-4.55681	-1.18178
PVALB	USP10	-0.105912	5.91336	-1.20792	0.237297	0.837279	-5.13607	-1.18177
L4_IT	GNB5	0.16255	6.77927	1.20888	0.237303	0.837279	-5.14302	1.18176
SNCG	SYNE1	0.199033	9.47822	1.21315	0.237303	0.837279	-5.30115	1.18176
VIP	API5	-0.149141	5.52839	-1.20727	0.237308	0.837279	-5.16363	-1.18174
Microglia	SETD7	0.2339	5.4026	1.20794	0.237309	0.837279	-4.55801	1.18174
VIP	TMEM240	-0.36612	3.73923	-1.20711	0.237329	0.837328	-5.01492	-1.18169
Oligodendrocyte	GEMIN2	0.356891	3.23883	1.20306	0.237339	0.837342	-4.66551	1.18166
Astrocyte	MARCH3	-0.300224	6.76711	-1.20735	0.237347	0.837349	-4.90179	-1.18164
Microglia	TENT2	-0.138395	8.76045	-1.20875	0.23736	0.837375	-4.55697	-1.18161
L4_IT	PIP4P1	0.307939	3.3791	1.20962	0.237377	0.837387	-4.99769	1.18157
L2/3_IT	RWDD2B	0.283872	2.45906	1.21148	0.23738	0.837387	-5.12624	1.18156
OPC	BLOC1S5	-0.17965	4.07317	-1.20891	0.237384	0.837387	-4.68779	-1.18155
L6_IT	RMDN2	0.240378	4.94	1.20809	0.237391	0.837387	-4.78225	1.18153
L2/3_IT	EMX1	-0.165914	4.0079	-1.21275	0.237394	0.837387	-5.17205	-1.18152
L6_IT_CAR3	CCDC82	-0.243158	5.93438	-1.20605	0.237443	0.837456	-4.92015	-1.1814
L4_IT	NIM1K	0.135465	6.47632	1.21481	0.237453	0.837456	-5.10178	1.18138
L2/3_IT	RSF1	-0.106528	7.43533	-1.20936	0.237458	0.837456	-5.30478	-1.18137
L4_IT	BCL7A	0.20916	5.19067	1.21001	0.23746	0.837456	-5.09505	1.18136
SST	NAV1	0.11559	7.39542	1.20797	0.237475	0.837456	-4.95066	1.18132
Astrocyte	ACAD10	0.145544	4.92551	1.20764	0.237482	0.837456	-4.90672	1.1813
LAMP5	PIR	0.234144	5.19059	1.20173	0.237482	0.837456	-4.95322	1.1813
VIP	LMO3	-0.193956	6.16611	-1.20635	0.237492	0.837456	-5.15851	-1.18128
L5/6_NP	DCAF6	0.363951	7.17405	1.20674	0.237501	0.837456	-4.56587	1.18126
L5_IT	LSG1	0.221523	3.78026	1.2064	0.237503	0.837456	-5.15043	1.18125
L6_IT	AP004608-1	-0.360204	4.76229	-1.20928	0.237514	0.837456	-4.79201	-1.18122
PVALB	RFC1	0.145274	5.71074	1.20701	0.237531	0.837456	-5.13259	1.18118
L6_IT_CAR3	DDX6	-0.285213	6.0595	-1.20563	0.237534	0.837456	-4.91606	-1.18117
L4_IT	ATP11B	0.143645	6.88398	1.21225	0.237537	0.837456	-5.11398	1.18116
SST	KIF20B	-0.20143	4.17603	-1.20944	0.237541	0.837456	-4.93178	-1.18116
SST	ANGPTL1	0.412765	3.15944	1.20929	0.237541	0.837456	-4.81993	1.18116
Astrocyte	LINC02062	-0.226729	6.55609	-1.20738	0.237548	0.837456	-4.88653	-1.18114
L2/3_IT	LNPK	0.176242	6.55112	1.21026	0.237553	0.837456	-5.26527	1.18112
L5_IT	CDIPT	0.230429	3.79	1.20786	0.237556	0.837456	-5.05763	1.18112
SST	PPP2R5B	0.227894	4.44669	1.20785	0.237557	0.837456	-4.84576	1.18112
PVALB_ChC	MDM4	0.24913	5.55339	1.20224	0.237557	0.837456	-5.12509	1.18112
L4_IT	SLC30A3	0.206234	5.58196	1.20963	0.237558	0.837456	-5.02391	1.18111
Oligodendrocyte	NOL10	0.148994	6.0959	1.20767	0.237567	0.837456	-4.66098	1.18109
L6_IT	COLQ	0.247391	5.09109	1.20591	0.23758	0.837456	-4.8314	1.18106
L5_IT	ABTB1	0.332984	3.52109	1.20705	0.237593	0.837456	-5.05779	1.18102
L2/3_IT	AMDHD2	0.22282	2.7858	1.2092	0.237598	0.837456	-5.16429	1.18101
Microglia	MS4A7	0.206334	6.54045	1.20824	0.237599	0.837456	-4.55732	1.18101
L5_IT	PCDH10	0.188013	7.85756	1.20827	0.237609	0.837456	-5.21267	1.18098
OPC	SLC35E3	0.1442	5.39797	1.20505	0.237609	0.837456	-4.68142	1.18098
Pericyte	PITPNC1	0.352892	9.44539	1.20338	0.237614	0.837456	-5.57311	1.18097
L5/6_NP	MGST1	0.379283	5.95728	1.20699	0.237617	0.837456	-4.56477	1.18096
L5_IT	ZFP69B	-0.183155	3.78858	-1.20761	0.237619	0.837456	-5.21335	-1.18096
L4_IT	SHPRH	0.212578	7.14375	1.20973	0.237622	0.837456	-5.11926	1.18095
L2/3_IT	NSMF	-0.199132	4.28364	-1.20882	0.237628	0.837456	-5.2471	-1.18094
L6_CT	MAP1B	-0.230695	9.89199	-1.20779	0.237636	0.837456	-4.81952	-1.18092
LAMP5_LHX6	DOCK4	0.324489	5.91323	1.20558	0.23765	0.837456	-4.95724	1.18088
LAMP5	ZNF264	-0.186879	4.92964	-1.20303	0.237656	0.837456	-4.98828	-1.18087
Oligodendrocyte	SPICE1	-0.246547	3.74698	-1.20778	0.237676	0.837456	-4.66877	-1.18082
L5/6_NP	SLC44A5	-0.24845	9.41504	-1.21026	0.237676	0.837456	-4.56176	-1.18081
SST	ADD1	0.121128	6.77264	1.20254	0.237678	0.837456	-4.9424	1.18081
L6_CT	GNAS	-0.295134	7.4158	-1.20588	0.237678	0.837456	-4.8068	-1.18081
LAMP5_LHX6	NR2C1	0.341327	6.11682	1.20357	0.237682	0.837456	-4.94051	1.1808
L5_IT	LRRC59	0.2772	3.04418	1.20738	0.237685	0.837456	-5.10071	1.18079
SST	NQO2	-0.157973	6.02944	-1.21033	0.237688	0.837456	-4.88916	-1.18079
L5_IT	EYA3	-0.182269	5.69039	-1.20563	0.237688	0.837456	-5.18607	-1.18078
L4_IT	ZMIZ2	0.223748	4.24799	1.20879	0.237698	0.837462	-5.07298	1.18076
SST	UBXN4	0.113064	6.68721	1.20551	0.237702	0.837462	-4.93853	1.18075
Astrocyte	SETDB1	0.193187	4.7535	1.20576	0.237721	0.837507	-4.94671	1.1807
L6b	WDR37	0.255538	6.46802	1.20181	0.237739	0.83755	-5.04149	1.18066
OPC	P4HB	-0.17277	4.20518	-1.20707	0.23775	0.837565	-4.67211	-1.18063
Oligodendrocyte	ZNF224	0.170564	4.97356	1.20636	0.23776	0.837582	-4.66456	1.1806
L2/3_IT	CDC23	0.167266	3.98969	1.20915	0.237773	0.837587	-5.22948	1.18057
SNCG	GPM6A	0.17506	9.82561	1.20726	0.237785	0.837587	-5.31568	1.18054
L5_IT	POLR3D	-0.302849	3.07749	-1.20811	0.23779	0.837587	-5.09881	-1.18053
L5/6_NP	RNF217-AS1	-0.37165	6.3735	-1.20757	0.237793	0.837587	-4.56046	-1.18052
L5_IT	NDRG1	0.277765	4.02531	1.20486	0.237828	0.837587	-5.1447	1.18043
L5_IT	LINC02197	-0.243868	4.49339	-1.20963	0.237831	0.837587	-5.19875	-1.18043
L2/3_IT	INO80-AS1	-0.551464	1.59249	-1.20964	0.237832	0.837587	-5.10104	-1.18042
PVALB	IQSEC2	0.188724	5.06586	1.20777	0.237832	0.837587	-5.1298	1.18042
L2/3_IT	GABARAPL1	0.248837	5.84132	1.20949	0.237835	0.837587	-5.25813	1.18042
L5/6_NP	RASGRF1	-0.249641	6.85918	-1.20486	0.237836	0.837587	-4.5722	-1.18041
L5/6_NP	GDPD1	0.285105	6.40182	1.20535	0.237844	0.837587	-4.57109	1.18039
Oligodendrocyte	YOD1	-0.256187	3.68405	-1.20785	0.23786	0.837587	-4.68273	-1.18035
L6_IT	OXNAD1	-0.271562	5.49113	-1.20394	0.237866	0.837587	-4.80789	-1.18034
L6_IT_CAR3	ULK4	-0.204346	7.07012	-1.20547	0.237881	0.837587	-4.89216	-1.1803
LAMP5	ANOS1	-0.208822	6.7263	-1.20449	0.237885	0.837587	-4.96622	-1.18029
L6_IT	TTC17	0.182631	7.32885	1.2072	0.237886	0.837587	-4.86888	1.18029
L2/3_IT	LAGE3	0.383898	3.70408	1.21072	0.237888	0.837587	-5.10217	1.18028
L5_IT	PPARGC1B	0.19933	5.06058	1.20558	0.237889	0.837587	-5.12293	1.18028
L6_IT_CAR3	LRP6	0.269737	6.29177	1.20458	0.237909	0.837587	-4.89994	1.18023
L4_IT	IBTK	0.149742	6.78833	1.21183	0.23791	0.837587	-5.11704	1.18023
L5_IT	ATP10A	-0.590016	3.97514	-1.20548	0.237924	0.837587	-5.05802	-1.18019
Astrocyte	NDUFV2	0.156458	5.76016	1.20681	0.237925	0.837587	-4.90802	1.18019
OPC	ERI2	-0.173933	4.3303	-1.20688	0.237929	0.837587	-4.67731	-1.18018
L5/6_NP	ATP6V1G1	-0.328698	5.62432	-1.21048	0.237932	0.837587	-4.56968	-1.18017
L6_IT	SMARCA5	-0.177621	6.07756	-1.20688	0.237935	0.837587	-4.84784	-1.18016
Oligodendrocyte	NCAPD3	-0.263876	4.39017	-1.2015	0.237936	0.837587	-4.66051	-1.18016
VIP	AC005537-1	-0.458353	3.49226	-1.20513	0.237944	0.837587	-5.06271	-1.18014
L6_IT	CEP57	0.272614	5.65583	1.20778	0.237949	0.837587	-4.80439	1.18013
L5_IT	PRKD1	0.2701	6.59237	1.20891	0.237958	0.837587	-5.18603	1.18011
SST	EMC1-AS1	0.38512	3.36723	1.20498	0.237959	0.837587	-4.85712	1.1801
VIP	GRHPR	-0.261641	3.80026	-1.20663	0.237961	0.837587	-5.01448	-1.1801
L2/3_IT	PRKN	-0.15678	8.3597	-1.20783	0.237961	0.837587	-5.29995	-1.1801
L5_IT	POGK	0.188294	4.2549	1.20532	0.237966	0.837587	-5.19779	1.18009
VIP	AC078785-1	-0.210247	4.80123	-1.20509	0.237969	0.837587	-5.1368	-1.18008
PVALB	TBCK	-0.121729	8.15704	-1.2059	0.237988	0.837619	-5.14764	-1.18003
LAMP5_LHX6	VDAC1	-0.377832	5.72293	-1.20529	0.237992	0.837619	-4.88981	-1.18002
VIP	DNAJC21	-0.209698	4.84423	-1.20492	0.237997	0.837619	-5.1558	-1.18001
PVALB	SORCS1	0.200236	7.19754	1.20898	0.238006	0.837619	-5.13477	1.17998
L5/6_NP	UBE2D2	0.26645	6.41125	1.20778	0.238009	0.837619	-4.56537	1.17998
LAMP5	BBIP1	-0.270914	5.01576	-1.20273	0.238019	0.837621	-4.85726	-1.17995
Oligodendrocyte	SBNO1	-0.167126	5.84061	-1.21062	0.238028	0.837621	-4.65858	-1.17993
L2/3_IT	AL512427-2	-0.542314	2.82728	-1.20905	0.238041	0.837621	-5.38154	-1.1799
PVALB	ZNF334	-0.254416	4.44675	-1.20917	0.238042	0.837621	-5.07215	-1.1799
L6b	SMG1	0.236331	7.15535	1.20002	0.238046	0.837621	-5.09482	1.17989
L5_IT	PALB2	0.25355	3.35978	1.20602	0.238055	0.837621	-5.20392	1.17986
L6b	NRSN1	-0.265641	7.10874	-1.20471	0.238059	0.837621	-4.99169	-1.17985
L5/6_NP	BNIP3	0.273521	5.5034	1.22393	0.238063	0.837621	-4.55992	1.17984
L5_IT	POLR3B	0.215063	4.50417	1.20583	0.238069	0.837621	-5.14638	1.17983
L6b	ZNF451	0.306031	6.74213	1.20182	0.238075	0.837621	-5.0466	1.17981
LAMP5_LHX6	MYRFL	0.297211	7.08536	1.20578	0.238082	0.837621	-4.85392	1.17979
L6_IT	LINC00320	-0.478451	4.76785	-1.20466	0.238084	0.837621	-4.8164	-1.17979
L6_IT	AZIN1-AS1	0.249939	5.27095	1.20756	0.238088	0.837621	-4.82994	1.17978
LAMP5	RC3H2	-0.163545	5.92771	-1.20208	0.238102	0.837641	-4.99488	-1.17975
Oligodendrocyte	TTC3	-0.123835	8.11059	-1.20739	0.238107	0.837641	-4.66225	-1.17973
L6_IT	ATG4C	0.287362	5.83799	1.20521	0.238129	0.83768	-4.79577	1.17968
L4_IT	CTBP2	-0.224345	5.66519	-1.20785	0.238134	0.83768	-5.0991	-1.17966
L2/3_IT	PRKAA2	-0.137704	7.22238	-1.20968	0.238136	0.83768	-5.28253	-1.17966
LAMP5_LHX6	AP1S2	-0.256979	7.56345	-1.20504	0.238149	0.837703	-4.92625	-1.17963
L4_IT	GUK1	0.331018	5.87887	1.21245	0.238163	0.837703	-4.98494	1.17959
SST	VPS50	-0.113927	7.00996	-1.20651	0.238166	0.837703	-4.93648	-1.17958
L5_IT	CCDC180	0.266602	4.0187	1.20491	0.238167	0.837703	-5.19979	1.17958
L6b	GLRB	-0.241668	7.25792	-1.20255	0.238208	0.837828	-5.00361	-1.17948
VIP	ELP2	0.125438	6.60621	1.20603	0.238215	0.837829	-5.15166	1.17946
VIP	SEMA4G	-0.279873	3.91548	-1.20366	0.238225	0.837842	-5.09073	-1.17944
LAMP5	CEP57L1	0.21376	5.14814	1.20136	0.238232	0.837847	-4.91137	1.17942
PVALB	TRIP4	-0.198995	4.6676	-1.20678	0.238259	0.837913	-5.12469	-1.17935
SST	CHST11	0.201174	6.40517	1.20618	0.238263	0.837913	-4.91698	1.17934
PVALB	AC090644-1	-0.239262	3.13835	-1.20719	0.238274	0.837917	-5.04526	-1.17931
L2/3_IT	AC092844-1	-0.35391	1.53783	-1.2062	0.238281	0.837917	-5.19306	-1.17929
L6_IT	TNIK	0.133853	8.59421	1.20646	0.238289	0.837917	-4.89788	1.17927
SST	AC008969-1	-0.259101	4.39534	-1.20396	0.238291	0.837917	-4.91635	-1.17927
PVALB_ChC	ZYG11B	-0.165094	6.67883	-1.20029	0.238302	0.837917	-5.17048	-1.17924
PVALB_ChC	EPB41L3	0.152449	8.6752	1.20213	0.238307	0.837917	-5.17448	1.17923
LAMP5_LHX6	LRCH1	0.261085	7.03911	1.20366	0.238322	0.837917	-4.95955	1.17919
Oligodendrocyte	GUCY1A2	0.272005	5.70501	1.20577	0.238336	0.837917	-4.67571	1.17916
PAX6	LMO3	0.460588	6.95447	1.20772	0.238353	0.837917	-4.59311	1.17911
L6_IT	SRRM1	-0.198825	5.94624	-1.20207	0.238354	0.837917	-4.8482	-1.17911
L6_CT	OGDH	-0.321904	5.66937	-1.20062	0.238359	0.837917	-4.8176	-1.1791
OPC	DCUN1D1	0.141291	5.80838	1.20528	0.238364	0.837917	-4.67315	1.17908
L2/3_IT	STK24	0.105463	5.61545	1.2102	0.238365	0.837917	-5.22427	1.17908
L4_IT	MYLIP	0.220665	4.98629	1.20632	0.238371	0.837917	-5.07567	1.17907
PVALB	RNF13	-0.144839	6.91211	-1.20404	0.238385	0.837917	-5.13944	-1.17903
OPC	MIR29B2CHG	0.165416	5.28017	1.20654	0.238389	0.837917	-4.691	1.17902
L5/6_NP	PRKCI	0.275691	6.86862	1.20233	0.23839	0.837917	-4.57258	1.17902
Oligodendrocyte	CARNMT1	-0.198304	4.84111	-1.20689	0.238391	0.837917	-4.65237	-1.17902
PVALB_ChC	FUBP1	-0.2153	6.0513	-1.19954	0.238395	0.837917	-5.152	-1.17901
L5_IT	TOR1B	0.170403	3.98222	1.20716	0.238403	0.837917	-5.12616	1.17899
SST	GTF2H2C	0.339953	3.3739	1.20398	0.238422	0.837917	-4.89075	1.17894
Oligodendrocyte	EMC3	-0.227678	5.05067	-1.20022	0.238425	0.837917	-4.65829	-1.17893
PVALB	TOMM6	0.339171	3.98265	1.20772	0.238433	0.837917	-5.04787	1.17891
L6_IT_CAR3	PTPN12	0.235492	6.30648	1.20347	0.238446	0.837917	-4.88098	1.17888
L2/3_IT	STAC3	-0.236481	2.10039	-1.20877	0.23845	0.837917	-5.20999	-1.17887
Astrocyte	MAP1B	-0.258009	7.41445	-1.20451	0.238451	0.837917	-4.89616	-1.17887
L6_IT	AL445250-1	-0.327853	6.12546	-1.20532	0.238452	0.837917	-4.81888	-1.17886
Microglia	ZNF559	0.1903	5.62245	1.20523	0.238455	0.837917	-4.55804	1.17886
VIP	LRCH3	-0.115101	6.6109	-1.20447	0.238461	0.837917	-5.16409	-1.17884
OPC	UBXN7	0.105738	5.68208	1.20498	0.238463	0.837917	-4.67752	1.17884
OPC	YPEL3	-0.236855	4.60138	-1.20627	0.238472	0.837917	-4.65676	-1.17882
L6_CT	CEP128	-0.267779	5.80558	-1.20597	0.238473	0.837917	-4.79789	-1.17881
L5/6_NP	BAZ1B	-0.405321	5.52955	-1.20212	0.238484	0.837917	-4.57146	-1.17878
OPC	NCOA1	0.126758	9.46681	1.20756	0.238485	0.837917	-4.65589	1.17878
L4_IT	LINC02458	-0.316056	4.41593	-1.20537	0.238485	0.837917	-5.07712	-1.17878
L5_IT	CYB5D2	0.171211	4.66062	1.2056	0.23849	0.837917	-5.17265	1.17877
SST	FDX2	-0.405626	3.61885	-1.20546	0.238504	0.837917	-4.8321	-1.17873
Microglia	NTM	-0.359379	4.99317	-1.20393	0.238513	0.837917	-4.56008	-1.17871
L5_IT	CACNG8	-0.2205	6.00795	-1.2066	0.238515	0.837917	-5.15765	-1.17871
Oligodendrocyte	ILF3	-0.246571	5.27627	-1.20622	0.238518	0.837917	-4.65557	-1.1787
SST	TUBB2A	0.240035	6.27861	1.20729	0.238519	0.837917	-4.88602	1.1787
PVALB_ChC	ANKRD10	-0.224763	6.2555	-1.19889	0.238526	0.837917	-5.09027	-1.17868
L5_IT	OTUD4	0.123074	5.83136	1.20599	0.238529	0.837917	-5.18212	1.17867
OPC	INTS6L	0.135989	5.97727	1.20571	0.238535	0.837917	-4.67066	1.17866
PVALB	USP7	0.148818	5.9689	1.20553	0.238555	0.837917	-5.13386	1.17861
L4_IT	ZNF444	0.212344	3.19863	1.20513	0.238555	0.837917	-5.05815	1.17861
SST	SCN8A	-0.103716	7.9561	-1.20616	0.238558	0.837917	-4.96277	-1.1786
Oligodendrocyte	SEC61A1	-0.21251	4.06822	-1.20657	0.23857	0.837917	-4.68275	-1.17857
L4_IT	DAGLB	0.243254	4.23002	1.20725	0.23857	0.837917	-5.10464	1.17857
L6_IT	ZNF589	-0.302469	5.22208	-1.20538	0.238572	0.837917	-4.81356	-1.17856
SST	AC090241-2	-0.219608	4.11729	-1.20489	0.238575	0.837917	-4.87651	-1.17856
L5_IT	AL078459-1	-0.305437	4.17671	-1.20637	0.238591	0.83795	-5.03904	-1.17852
Oligodendrocyte	PUS7	-0.172149	4.52535	-1.206	0.238608	0.837976	-4.65798	-1.17847
L4_IT	CNRIP1	0.131476	6.37272	1.20532	0.23861	0.837976	-5.11162	1.17847
OPC	KDM4A	-0.138683	4.85911	-1.20548	0.238628	0.838007	-4.68503	-1.17842
L5/6_NP	RBX1	0.305785	5.99359	1.20761	0.238632	0.838007	-4.56766	1.17841
OPC	EXOSC10	0.115514	5.37936	1.20572	0.238643	0.838007	-4.66803	1.17839
PVALB_ChC	DTWD2	-0.195438	5.92159	-1.20102	0.238645	0.838007	-5.16216	-1.17838
L2/3_IT	LINC01376	0.181422	4.66325	1.20873	0.238652	0.838007	-5.18891	1.17836
L2/3_IT	MRPL10	-0.27964	2.25449	-1.2111	0.238656	0.838007	-5.18614	-1.17835
PVALB	AC009522-1	-0.220507	5.59747	-1.20852	0.23867	0.838034	-5.12632	-1.17832
VIP	SLC44A5	-0.162528	9.58209	-1.20489	0.238702	0.838112	-5.17746	-1.17824
SST	AC092353-2	0.506547	3.48696	1.20137	0.238704	0.838112	-4.89881	1.17823
SST	CLN8	-0.241275	3.79274	-1.20317	0.23871	0.838113	-4.90747	-1.17822
Microglia	MMRN1	-0.261947	6.14432	-1.20436	0.238719	0.838123	-4.55753	-1.17819
Astrocyte	HSD17B4	0.134245	6.56142	1.20403	0.238727	0.838127	-4.89103	1.17818
VIP	SLC48A1	0.214285	3.55464	1.20298	0.238758	0.838177	-5.1183	1.1781
L4_IT	UQCRC2	0.152094	6.01492	1.20667	0.238759	0.838177	-5.06778	1.17809
PVALB_ChC	VPS8	-0.197654	6.78899	-1.20053	0.238759	0.838177	-5.13603	-1.17809
L2/3_IT	NOMO2	0.298843	2.14941	1.20368	0.238774	0.838184	-5.19051	1.17806
L6_CT	AC011995-2	0.260394	6.83408	1.20478	0.23879	0.838184	-4.78584	1.17802
OPC	MACORIS	-0.209654	4.39296	-1.20576	0.238791	0.838184	-4.62348	-1.17802
VIP	RIPOR1	-0.202148	4.51535	-1.2022	0.238791	0.838184	-5.1454	-1.17801
PVALB_ChC	FHIT	0.169992	8.33856	1.20244	0.238795	0.838184	-5.11915	1.178
PVALB	MOCS1	0.325254	3.10851	1.20211	0.23882	0.838184	-5.12382	1.17794
SST	ADGRB1	0.20166	4.89568	1.20374	0.238837	0.838184	-4.93969	1.1779
L5/6_NP	HIBADH	-0.267366	6.16235	-1.2048	0.23884	0.838184	-4.56821	-1.17789
VIP	CPQ	0.166292	6.09406	1.20309	0.238845	0.838184	-5.12931	1.17788
SST	SNHG19	0.43145	3.21241	1.20527	0.238848	0.838184	-4.81692	1.17787
PVALB_ChC	DIP2C	0.133742	8.95221	1.20096	0.23885	0.838184	-5.17511	1.17787
L5_IT	AP1G1	0.115077	6.08387	1.20324	0.23885	0.838184	-5.20469	1.17787
L6_IT	CREBRF	-0.224093	5.48463	-1.20552	0.238853	0.838184	-4.82937	-1.17786
L4_IT	UBE2S	0.370042	4.02794	1.20772	0.238872	0.838184	-4.95288	1.17781
PAX6	MDGA2	0.347608	9.61205	1.20543	0.238874	0.838184	-4.59295	1.17781
L2/3_IT	OR9Q1	0.284212	2.31238	1.20689	0.238881	0.838184	-5.29536	1.17779
L4_IT	PRPF38A	-0.189998	3.98017	-1.20278	0.238883	0.838184	-5.08547	-1.17778
LAMP5	STEAP2	0.182059	5.56298	1.20178	0.238886	0.838184	-4.97908	1.17778
SNCG	UBE2H	0.243167	7.25021	1.20104	0.2389	0.838184	-5.28999	1.17774
L5_IT	TUT7	0.143867	5.0744	1.20335	0.238908	0.838184	-5.20067	1.17772
Microglia	PAK1	0.148938	7.34587	1.20284	0.238908	0.838184	-4.56	1.17772
Astrocyte	METTL8	-0.15881	5.79247	-1.20261	0.23892	0.838184	-4.93438	-1.17769
L5_IT	CBX1	0.224349	5.19054	1.20339	0.238926	0.838184	-5.18026	1.17768
L6_CT	YY1	-0.335556	5.66343	-1.19852	0.238928	0.838184	-4.8159	-1.17767
PVALB	NSUN6	0.180232	5.88245	1.20358	0.238934	0.838184	-5.12789	1.17766
SST	HADHA	-0.143803	5.10507	-1.20187	0.238938	0.838184	-4.89014	-1.17764
PVALB	AC242426-2	-0.168868	4.68653	-1.20322	0.238943	0.838184	-5.06988	-1.17763
SST	AC138627-1	-0.410093	3.9826	-1.20342	0.238943	0.838184	-4.92377	-1.17763
L2/3_IT	FHOD3	0.175855	7.76593	1.20571	0.238947	0.838184	-5.29612	1.17762
OPC	GMDS	-0.16631	6.81093	-1.20482	0.238955	0.838184	-4.66499	-1.1776
VIP	PFDN1	0.200947	5.0397	1.20446	0.238963	0.838184	-5.09425	1.17758
Astrocyte	LMO7	-0.195009	4.95114	-1.20294	0.238966	0.838184	-4.93974	-1.17757
LAMP5	GABRA2	0.180851	6.34736	1.20143	0.238976	0.838184	-4.96741	1.17755
OPC	LEKR1	-0.193239	3.24769	-1.20294	0.238979	0.838184	-4.70174	-1.17754
L2/3_IT	NAA30	-0.172123	4.87904	-1.20232	0.238982	0.838184	-5.30251	-1.17754
L5_IT	TM7SF3	0.190724	6.24344	1.20245	0.238986	0.838184	-5.1947	1.17753
L6b	MEF2A	0.205646	8.02854	1.20177	0.238994	0.838184	-5.10878	1.17751
LAMP5_LHX6	PHF3	-0.178226	7.11498	-1.20201	0.238997	0.838184	-4.9857	-1.1775
L4_IT	COPS9	0.328741	4.94248	1.20484	0.238999	0.838184	-4.96461	1.17749
L4_IT	STIMATE	0.14552	4.76159	1.20442	0.239012	0.838209	-5.06953	1.17746
OPC	SSB	-0.13548	5.33479	-1.20251	0.239022	0.838221	-4.68395	-1.17744
Microglia	PSMB5	-0.364915	4.59589	-1.20359	0.23904	0.83825	-4.55808	-1.17739
L2/3_IT	LINC02801	0.263428	2.24066	1.20864	0.239046	0.83825	-5.21446	1.17737
Oligodendrocyte	A1BG	-0.262896	3.56722	-1.20531	0.23905	0.83825	-4.66045	-1.17736
PVALB	GABRG1	0.537788	4.10662	1.20208	0.239064	0.83825	-5.03772	1.17733
L4_IT	HNRNPM	0.191144	5.85817	1.20257	0.239065	0.83825	-5.08491	1.17733
L2/3_IT	PTEN	-0.105679	7.26526	-1.20737	0.239067	0.83825	-5.27973	-1.17732
PVALB	PEX3	-0.162439	6.34144	-1.20455	0.23909	0.838296	-5.12012	-1.17726
L6_IT	LANCL1	-0.243792	6.07658	-1.20724	0.239092	0.838296	-4.81878	-1.17726
OPC	ETFDH	0.15193	5.83914	1.20408	0.239119	0.838337	-4.66637	1.17719
LAMP5	ATP6V0D1	-0.299851	5.05061	-1.20299	0.239124	0.838337	-4.88405	-1.17718
L5_IT	FRY	-0.118219	8.00249	-1.20527	0.239124	0.838337	-5.2074	-1.17718
VIP	WBP1L	-0.144728	5.06314	-1.20362	0.239132	0.838337	-5.17199	-1.17716
OPC	PXYLP1	0.123984	5.65452	1.20406	0.239169	0.838337	-4.67448	1.17707
VIP	ECH1	0.302224	3.62431	1.2021	0.239174	0.838337	-5.03086	1.17705
L6_IT	MGAT4C	-0.317217	7.83656	-1.20406	0.23918	0.838337	-4.8906	-1.17704
L2/3_IT	AC010976-1	0.449728	3.06199	1.2085	0.239186	0.838337	-5.05136	1.17702
L2/3_IT	DNPEP	-0.244568	1.57267	-1.20364	0.23919	0.838337	-5.26045	-1.17701
VIP	NUP42	-0.14633	5.42488	-1.2025	0.239197	0.838337	-5.12669	-1.177
VIP	KIF21A	-0.0999072	8.30768	-1.20378	0.239199	0.838337	-5.16574	-1.17699
L2/3_IT	KCND2	-0.183299	9.6478	-1.20722	0.239199	0.838337	-5.30942	-1.17699
L6_IT	AC002463-1	-0.523001	4.8484	-1.20914	0.239201	0.838337	-4.77422	-1.17699
Oligodendrocyte	LINC00467	0.248033	4.07231	1.20527	0.239206	0.838337	-4.62884	1.17697
PVALB	CRADD	-0.158049	6.90801	-1.20232	0.23921	0.838337	-5.13978	-1.17696
Astrocyte	STK24	0.1312	6.35837	1.20292	0.23921	0.838337	-4.89748	1.17696
L6_IT	MTG1	0.352593	4.60673	1.19757	0.23922	0.838337	-4.79906	1.17694
OPC	DRAM1	0.146104	4.1097	1.2039	0.239221	0.838337	-4.70615	1.17694
L4_IT	NAA10	0.241743	3.61515	1.20504	0.239228	0.838337	-4.96811	1.17692
PVALB	USP5	0.266899	3.46818	1.20261	0.23923	0.838337	-5.10538	1.17691
SNCG	POT1-AS1	0.45048	6.83701	1.19988	0.239242	0.838337	-5.27415	1.17688
L2/3_IT	AGBL3	-0.168572	5.39825	-1.20584	0.239245	0.838337	-5.23275	-1.17688
Oligodendrocyte	TMEM106B	-0.2024	6.28748	-1.20578	0.239248	0.838337	-4.65105	-1.17687
VIP	PCYOX1	-0.167115	6.0675	-1.201	0.239252	0.838337	-5.15662	-1.17686
L4_IT	MED12L	0.171186	8.33717	1.20763	0.239256	0.838337	-5.14935	1.17685
VIP	DESI1	0.185338	4.48684	1.20306	0.23927	0.838359	-5.11608	1.17681
L6_IT_CAR3	TMX3	0.320769	5.8811	1.20244	0.239277	0.838359	-4.88628	1.1768
L5/6_NP	ZNF519	0.28047	6.44149	1.20199	0.239287	0.838359	-4.57258	1.17677
L5_IT	TUBA1A	0.25764	6.93504	1.20636	0.239296	0.838359	-5.12605	1.17675
Astrocyte	DAZAP2	-0.157471	4.37612	-1.20298	0.239302	0.838359	-4.92953	-1.17673
L6_IT	OTUD7A	0.12412	8.94898	1.20318	0.239316	0.838359	-4.91508	1.1767
L4_IT	PRPSAP2	0.221447	4.90138	1.20398	0.239319	0.838359	-5.07444	1.17669
PVALB_ChC	CLIP1	0.180259	7.22761	1.1984	0.23932	0.838359	-5.17486	1.17669
PVALB	PRPSAP1	-0.155891	6.07244	-1.20373	0.239326	0.838359	-5.09864	-1.17667
VIP	QRICH2	-0.208932	3.64215	-1.2017	0.239339	0.838359	-5.16435	-1.17664
SNCG	PLPPR1	0.247237	8.45318	1.20194	0.239345	0.838359	-5.27388	1.17663
SST	C19orf53	0.30632	3.80931	1.20276	0.239346	0.838359	-4.81906	1.17662
SST	TMEM268	-0.156211	4.44521	-1.19956	0.239348	0.838359	-4.91781	-1.17662
OPC	ALG14	0.153092	4.71005	1.20243	0.239348	0.838359	-4.67836	1.17662
L5_IT	TMEM167A	-0.250139	5.09292	-1.20856	0.239358	0.838372	-5.16184	-1.17659
Astrocyte	SUGCT	0.159454	6.97548	1.20224	0.239367	0.838384	-4.88485	1.17657
L5/6_NP	CEP70	0.272511	6.00833	1.20097	0.239379	0.83839	-4.57229	1.17654
L2/3_IT	ATP8B4	-0.221986	5.17823	-1.20404	0.239381	0.83839	-5.22248	-1.17653
SNCG	GRB10	0.221582	6.84522	1.19718	0.239387	0.83839	-5.301	1.17652
LAMP5_LHX6	APTX	0.254354	5.92791	1.20085	0.239409	0.838395	-4.95304	1.17647
PVALB	SHISA5	0.20731	3.25066	1.20175	0.239411	0.838395	-5.12363	1.17646
L4_IT	NUMBL	0.160349	4.95583	1.2038	0.239411	0.838395	-5.10515	1.17646
L6b	ZNF718	-0.366229	5.99909	-1.19768	0.239424	0.838395	-5.04548	-1.17643
LAMP5	FRS2	0.168126	6.63386	1.19937	0.239426	0.838395	-4.98185	1.17642
L2/3_IT	LMAN2	0.184469	3.3329	1.20506	0.239427	0.838395	-5.21264	1.17642
L4_IT	FBLN7	-0.369615	3.33665	-1.20483	0.239432	0.838395	-5.1716	-1.17641
OPC	AC078785-1	-0.187882	4.94239	-1.20126	0.239439	0.838395	-4.68449	-1.17639
L4_IT	SH3BGRL3	-0.455787	3.45883	-1.20684	0.239444	0.838395	-4.97238	-1.17638
L5/6_NP	TSC1	0.259752	5.77797	1.2034	0.239462	0.838437	-4.56993	1.17633
L5/6_NP	IP6K1	-0.300504	5.91357	-1.19946	0.239471	0.838447	-4.57361	-1.17631
L2/3_IT	AC116666-1	0.306804	1.51834	1.20691	0.239486	0.838479	-5.1068	1.17627
PVALB_ChC	ADGRB3	0.155675	12.6805	1.19961	0.239501	0.838499	-5.18752	1.17623
Oligodendrocyte	SAP30L-AS1	0.221689	4.50624	1.20373	0.239508	0.838499	-4.67406	1.17622
L6_IT_CAR3	LINC00632	-0.161681	8.66497	-1.20271	0.239527	0.838499	-4.93541	-1.17617
OPC	RALYL	0.166846	7.95214	1.20352	0.239532	0.838499	-4.65845	1.17616
SST	FCF1	0.290501	3.69222	1.20267	0.239533	0.838499	-4.88349	1.17615
PVALB	VBP1	-0.226219	4.51172	-1.20376	0.239536	0.838499	-5.06332	-1.17615
SST	RALGAPA2	-0.161702	7.5171	-1.20298	0.239537	0.838499	-4.95161	-1.17615
SST	NAF1	0.200927	5.22229	1.20071	0.239541	0.838499	-4.90885	1.17614
L2/3_IT	RIN1	0.279822	2.10483	1.20494	0.23956	0.838514	-5.16302	1.17609
SST	MMGT1	-0.296309	3.57687	-1.20425	0.239567	0.838514	-4.86074	-1.17607
L2/3_IT	ZFYVE28	-0.192214	7.2123	-1.20621	0.239571	0.838514	-5.27487	-1.17606
SST	LPCAT3	0.246165	4.36667	1.20208	0.239581	0.838514	-4.88354	1.17603
Oligodendrocyte	DIAPH2	0.212737	4.94204	1.20206	0.239582	0.838514	-4.66777	1.17603
Astrocyte	PIK3R1	-0.126017	7.59022	-1.20232	0.239587	0.838514	-4.88011	-1.17602
PAX6	UNC80	0.302781	8.49254	1.20343	0.239599	0.838514	-4.58963	1.17599
L4_IT	KLHL18	0.16901	4.85836	1.20193	0.239599	0.838514	-5.09952	1.17599
L6_IT_CAR3	TBC1D5	-0.207519	8.38328	-1.20271	0.2396	0.838514	-4.90954	-1.17599
L2/3_IT	NUP54	0.225977	5.37615	1.20244	0.23961	0.838528	-5.25414	1.17596
Oligodendrocyte	HNRNPA3	-0.142611	6.78205	-1.20051	0.23962	0.838528	-4.6687	-1.17594
VIP	TATDN1	0.134687	5.69876	1.20126	0.239626	0.838528	-5.16459	1.17592
LAMP5_LHX6	EML4	-0.253702	5.96843	-1.19928	0.239639	0.838528	-4.9379	-1.17589
LAMP5	NPC1	0.243757	4.81327	1.19871	0.23964	0.838528	-4.9646	1.17589
PVALB_ChC	TTBK2	0.185008	7.8799	1.19789	0.239641	0.838528	-5.18325	1.17589
SST	CUEDC2	0.347121	3.55235	1.20166	0.239646	0.838528	-4.83749	1.17587
L2/3_IT	SLC38A7	0.180198	3.75228	1.20457	0.239672	0.838597	-5.22004	1.17581
L6_IT	PRDM10	-0.276334	4.76682	-1.20177	0.239708	0.838678	-4.83554	-1.17572
OPC	C1orf61	0.140896	8.71582	1.2024	0.239717	0.838678	-4.66384	1.17569
VIP	SLC30A6	0.171073	5.23238	1.20165	0.23973	0.838678	-5.16636	1.17566
L2/3_IT	CAMSAP3	0.170394	3.39019	1.20448	0.239732	0.838678	-5.17033	1.17566
Microglia	ASXL1	-0.139835	7.19845	-1.20047	0.23974	0.838678	-4.56067	-1.17564
L2/3_IT	ERLIN2	0.172633	2.45938	1.20437	0.239741	0.838678	-5.18259	1.17563
L6b	AL445623-2	-0.409388	6.16721	-1.20153	0.239744	0.838678	-5.07625	-1.17563
L2/3_IT	AL596214-1	-0.155333	3.26346	-1.20386	0.239744	0.838678	-5.27784	-1.17563
LAMP5_LHX6	SYNDIG1	0.196326	8.26275	1.19902	0.239757	0.838685	-5.00023	1.17559
PVALB_ChC	DNER	0.154836	9.46364	1.1981	0.23976	0.838685	-5.18626	1.17559
LAMP5	SH3PXD2A	0.150542	7.1412	1.19917	0.239772	0.838685	-4.98795	1.17556
L5_IT	MED15	0.138658	5.70198	1.20152	0.239798	0.838685	-5.20159	1.17549
PAX6	VGLL4	0.280208	7.09259	1.19781	0.239798	0.838685	-4.61054	1.17549
L5_IT	MCFD2	0.172333	4.88756	1.20255	0.239807	0.838685	-5.15724	1.17547
Microglia	CENPP	0.205746	7.44386	1.20176	0.239819	0.838685	-4.56115	1.17544
OPC	OLIG2	-0.18233	6.1782	-1.20275	0.239826	0.838685	-4.6393	-1.17542
Astrocyte	SORCS2	0.135689	7.76687	1.202	0.239827	0.838685	-4.8735	1.17542
L6_IT	ACVR2A	0.218996	6.11457	1.20032	0.239834	0.838685	-4.81259	1.1754
Oligodendrocyte	MAP2K1	-0.205174	4.92547	-1.20128	0.239844	0.838685	-4.67214	-1.17538
Oligodendrocyte	LRRC40	-0.168398	5.64114	-1.19698	0.239857	0.838685	-4.66546	-1.17534
L4_IT	NDUFA1	0.317257	5.22308	1.20409	0.23986	0.838685	-4.98543	1.17534
OPC	THSD7A	0.141597	8.1735	1.20249	0.239862	0.838685	-4.66326	1.17533
PVALB	DEAF1	0.144861	5.24357	1.20199	0.239886	0.838685	-5.10656	1.17527
L2/3_IT	SMAD7	0.177417	3.58981	1.20389	0.239898	0.838685	-5.19881	1.17524
PVALB	CDK5RAP2	0.176559	5.27708	1.20149	0.239916	0.838685	-5.1455	1.1752
L6_IT	KIF16B	-0.290698	6.1006	-1.20567	0.239924	0.838685	-4.81965	-1.17518
L6_CT	DAPK1	-0.346993	6.95636	-1.20271	0.239935	0.838685	-4.77901	-1.17515
SST	MUC20	-0.229149	3.70752	-1.2003	0.239938	0.838685	-5.00456	-1.17514
VIP	TNFSF13B	-0.297499	3.78681	-1.19988	0.239945	0.838685	-5.23152	-1.17512
L2/3_IT	LINC01814	-0.323025	1.52362	-1.20327	0.239946	0.838685	-5.2322	-1.17512
L4_IT	BBS4	0.29823	4.21996	1.19806	0.239959	0.838685	-5.10606	1.17509
OPC	CD63	-0.279204	6.04667	-1.20224	0.239972	0.838685	-4.67552	-1.17506
L6_CT	HELZ	-0.181465	6.80943	-1.20165	0.239973	0.838685	-4.81161	-1.17505
L6b	CCND2	-0.302999	6.63809	-1.19927	0.239975	0.838685	-5.01695	-1.17505
L6_IT	PGRMC2	-0.327932	4.56883	-1.20032	0.239995	0.838685	-4.83825	-1.175
Astrocyte	REX1BD	-0.28433	4.14208	-1.20015	0.239996	0.838685	-4.84136	-1.175
SST	KCTD7	0.262425	4.21216	1.19937	0.239999	0.838685	-4.8825	1.17499
VIP	KDM6A	0.119546	7.07419	1.20105	0.240016	0.838685	-5.15872	1.17495
L4_IT	SF3A1	-0.241795	3.87028	-1.2027	0.240024	0.838685	-5.04854	-1.17493
PVALB	ATP1A3	0.217273	7.03297	1.20182	0.240042	0.838685	-5.15318	1.17488
SST	CNOT7	-0.20707	5.22243	-1.19967	0.240043	0.838685	-4.89162	-1.17488
L5/6_NP	AHCTF1	0.261423	6.5329	1.19841	0.240045	0.838685	-4.57372	1.17487
L4_IT	TMEM183A	0.304716	4.65944	1.20215	0.240052	0.838685	-5.04143	1.17486
L6_CT	ANO10	-0.227183	6.52818	-1.19607	0.240057	0.838685	-4.81987	-1.17484
L4_IT	NUDT2	0.312933	3.24876	1.19976	0.240063	0.838685	-5.03564	1.17483
L4_IT	ARHGEF26	0.223633	4.72538	1.20315	0.240066	0.838685	-5.06749	1.17482
L6_IT	TRANK1	-0.208471	5.36543	-1.20249	0.240066	0.838685	-4.81745	-1.17482
L5_IT	NPRL3	0.159766	5.19435	1.19801	0.240067	0.838685	-5.17927	1.17482
OPC	ATP6V1D	-0.201728	5.43291	-1.19894	0.240069	0.838685	-4.69323	-1.17482
Astrocyte	MMS22L	0.215788	4.86337	1.2007	0.240071	0.838685	-4.93263	1.17481
SST	TNFAIP1	-0.337	3.36047	-1.19945	0.240072	0.838685	-4.88619	-1.17481
LAMP5	SYN3	0.207775	8.85564	1.19852	0.240074	0.838685	-5.00181	1.1748
L5_IT	TMEM240	0.274546	3.93088	1.20237	0.240075	0.838685	-5.09692	1.1748
L4_IT	SNTB2	-0.19588	5.88114	-1.20243	0.240085	0.838685	-5.12614	-1.17477
L6_CT	PHACTR2	-0.300436	5.62312	-1.19614	0.240086	0.838685	-4.82269	-1.17477
VIP	COPS7A	-0.256407	4.0664	-1.20039	0.24009	0.838685	-5.07736	-1.17476
L5_IT	CDHR3	-0.202939	6.63023	-1.20129	0.240094	0.838685	-5.20137	-1.17475
VIP	NPDC1	0.195062	5.92721	1.20013	0.240099	0.838685	-5.09263	1.17474
L5_IT	SESTD1	-0.120465	7.14383	-1.20279	0.2401	0.838685	-5.19311	-1.17474
L4_IT	COQ6	0.290149	3.56429	1.19691	0.240107	0.838685	-5.11441	1.17472
L5_IT	MIR3681HG	0.208105	5.63408	1.20322	0.240107	0.838685	-5.18559	1.17472
L5/6_NP	PDE8A	0.35909	6.74938	1.20333	0.240111	0.838685	-4.5647	1.17471
OPC	AP1S1	-0.360115	3.24416	-1.19968	0.240111	0.838685	-4.66908	-1.17471
PVALB	ZNF561-AS1	-0.377366	2.93051	-1.2014	0.240115	0.838685	-5.09084	-1.1747
L2/3_IT	SLC16A6	-0.223478	2.03938	-1.20471	0.240123	0.838685	-5.17518	-1.17468
L6_IT_CAR3	TRAK2	0.240984	6.50143	1.20137	0.240124	0.838685	-4.89985	1.17468
LAMP5	MCF2	0.215323	5.67877	1.19426	0.240128	0.838685	-4.9969	1.17467
L6_IT	CWC22	-0.204153	5.71518	-1.20108	0.240134	0.838685	-4.81078	-1.17465
Oligodendrocyte	HDAC3	-0.173826	4.36113	-1.20088	0.240139	0.838685	-4.65459	-1.17464
Oligodendrocyte	ARFGEF3	-0.150628	8.63213	-1.20314	0.240145	0.838685	-4.67284	-1.17463
Astrocyte	ZNF385A	-0.229162	4.01521	-1.20039	0.240147	0.838685	-4.97406	-1.17462
L2/3_IT	MED11	-0.427755	1.8951	-1.20221	0.24015	0.838685	-5.13737	-1.17461
PVALB	AC116565-1	-0.172869	6.08006	-1.20005	0.240154	0.838685	-5.1244	-1.1746
LAMP5_LHX6	MIR181A1HG	0.221704	8.73679	1.1998	0.240159	0.838685	-4.98022	1.17459
OPC	RAN	-0.24949	4.67396	-1.20056	0.240166	0.838685	-4.66524	-1.17457
OPC	NNT-AS1	-0.114311	5.29938	-1.20142	0.240169	0.838685	-4.67919	-1.17456
LAMP5_LHX6	RAP1GDS1	0.21984	7.79434	1.19904	0.240172	0.838685	-4.98738	1.17456
L6b	ABLIM2	-0.309743	6.58249	-1.19652	0.240181	0.838685	-5.04635	-1.17454
L6_IT	FAM81A	0.245351	6.52131	1.20114	0.240197	0.838685	-4.80262	1.1745
L2/3_IT	PRDX4	0.302399	1.60494	1.20265	0.240198	0.838685	-5.17325	1.17449
L6_IT	DIRC3-AS1	-0.467101	4.1791	-1.19974	0.240203	0.838685	-4.85431	-1.17448
L6b	CCDC186	-0.362571	5.81767	-1.19471	0.240207	0.838685	-5.07313	-1.17447
Astrocyte	UBE2G2	0.138394	6.64652	1.2008	0.240211	0.838685	-4.88572	1.17446
L2/3_IT	PLAAT5	0.303325	2.13933	1.20203	0.240232	0.838685	-5.20737	1.17441
OPC	CPEB3	0.127394	7.2808	1.1995	0.240247	0.838685	-4.67334	1.17437
LAMP5_LHX6	CHRM3	-0.515334	6.39368	-1.19941	0.240254	0.838685	-4.976	-1.17435
LAMP5	CUTA	0.411237	4.79924	1.19745	0.240256	0.838685	-4.81293	1.17435
L2/3_IT	SLC38A2	-0.195932	5.3268	-1.20293	0.240256	0.838685	-5.28198	-1.17435
L6_IT	TDG	-0.289171	5.08779	-1.2012	0.240258	0.838685	-4.82391	-1.17434
L6_IT_CAR3	CTNND1	-0.216473	6.50338	-1.20115	0.240268	0.838685	-4.91441	-1.17432
Oligodendrocyte	CCNE2	0.211081	4.66542	1.2026	0.240275	0.838685	-4.62914	1.1743
PAX6	FAM120B	0.342293	7.05977	1.20363	0.240288	0.838685	-4.59243	1.17427
LAMP5_LHX6	ANP32A	0.198577	5.72775	1.19812	0.24029	0.838685	-4.9377	1.17426
Oligodendrocyte	PRIM1	0.338169	3.30816	1.19602	0.24029	0.838685	-4.67362	1.17426
L4_IT	UBA52	0.344161	5.98841	1.2041	0.240292	0.838685	-5.02429	1.17426
L2/3_IT	ADRA1A	0.472102	4.19687	1.20816	0.240298	0.838685	-5.26491	1.17424
L4_IT	GTF2F2	-0.194412	4.89326	-1.20194	0.240299	0.838685	-5.05932	-1.17424
L4_IT	ZNF621	0.242751	3.68755	1.20327	0.240299	0.838685	-5.12484	1.17424
L6_CT	TM7SF3	0.309921	5.9076	1.19492	0.240312	0.838685	-4.81227	1.17421
L2/3_IT	AL359715-1	-0.387804	1.72209	-1.20312	0.240312	0.838685	-5.10321	-1.17421
PVALB_ChC	TFG	0.201889	6.60058	1.196	0.240314	0.838685	-5.13704	1.1742
L4_IT	AC025682-1	-0.224129	3.89085	-1.19723	0.240328	0.838696	-5.10293	-1.17417
SST	ITPA	0.233588	3.38793	1.19788	0.240329	0.838696	-4.88421	1.17416
PVALB	ALDH5A1	-0.184497	5.7693	-1.20063	0.240361	0.83877	-5.13004	-1.17408
L6_CT	HSPA4L	-0.300489	6.21835	-1.2024	0.240369	0.83877	-4.80095	-1.17406
L2/3_IT	TMCC1	-0.151928	7.74269	-1.20293	0.24037	0.83877	-5.2928	-1.17406
SST	ARHGAP6	0.217859	7.09325	1.20047	0.240375	0.83877	-4.94341	1.17405
SST	GATB	-0.20661	4.30472	-1.20094	0.240387	0.838789	-4.86335	-1.17402
Astrocyte	ACACA	0.132375	8.1661	1.20043	0.2404	0.838813	-4.87011	1.17399
SST	CMSS1	0.183458	7.49703	1.19799	0.240413	0.838839	-4.95744	1.17395
L6b	CPNE8	-0.631158	5.68312	-1.19975	0.24043	0.838875	-4.93755	-1.17391
L4_IT	CLSTN3	0.164419	6.34589	1.20164	0.240441	0.838893	-5.10484	1.17388
L6_IT	TASOR2	-0.171101	6.88724	-1.19832	0.24046	0.838936	-4.83729	-1.17384
PVALB	GAA	0.204963	3.69469	1.19983	0.24047	0.838936	-5.12337	1.17381
L6b	BAZ2B	-0.280598	7.72657	-1.19561	0.240477	0.838936	-5.06119	-1.1738
L6_CT	IRAK1BP1	-0.253129	6.50339	-1.20072	0.240478	0.838936	-4.80059	-1.17379
SST	SLC5A3	-0.204433	6.10791	-1.20073	0.240513	0.839017	-4.88131	-1.1737
L2/3_IT	ENSA	-0.127122	6.89327	-1.20404	0.240526	0.839017	-5.2764	-1.17367
L2/3_IT	AC104232-3	0.304129	1.47443	1.20289	0.24053	0.839017	-5.17732	1.17366
Astrocyte	ARRB1	-0.197265	6.01734	-1.20053	0.240547	0.839017	-4.87525	-1.17362
L4_IT	ARHGDIG	0.334732	5.13008	1.20547	0.240548	0.839017	-4.9933	1.17362
Microglia	PSMD4	-0.166851	4.91714	-1.19963	0.240555	0.839017	-4.56155	-1.1736
Microglia	GLRX	-0.201932	5.86999	-1.19996	0.240557	0.839017	-4.56119	-1.1736
L6_CT	BEX1	-0.446907	6.30572	-1.19987	0.240559	0.839017	-4.77909	-1.17359
L5_IT	SEZ6L2	0.274748	7.16674	1.19965	0.240559	0.839017	-5.19081	1.17359
L6_IT	CASK	0.170997	7.32763	1.2028	0.240563	0.839017	-4.88262	1.17358
L6b	PPM1A	-0.241128	6.95918	-1.19808	0.24057	0.839017	-5.01055	-1.17356
L5/6_NP	SRPK2	-0.181209	8.64767	-1.19745	0.240574	0.839017	-4.57378	-1.17355
PVALB	ZZEF1	-0.133952	6.18774	-1.19933	0.240603	0.839049	-5.14906	-1.17348
L6_IT	NFATC3	-0.293061	5.17588	-1.19888	0.240606	0.839049	-4.82601	-1.17347
LAMP5_LHX6	RIMKLB	-0.262812	6.11158	-1.19587	0.240609	0.839049	-4.95207	-1.17347
OPC	TMEM127	-0.198014	3.35699	-1.19944	0.240612	0.839049	-4.68287	-1.17346
PAX6	MAGI3	0.5496	7.03569	1.20238	0.240618	0.839049	-4.5941	1.17344
L4_IT	AP2A1	-0.186827	5.10798	-1.20007	0.240622	0.839049	-5.10584	-1.17343
SST	GPR161	-0.382141	4.31384	-1.19742	0.24063	0.839049	-4.83281	-1.17341
SST	C4orf50	-0.23596	4.64429	-1.20009	0.240632	0.839049	-4.89197	-1.17341
L2/3_IT	NUP133	0.148979	5.66731	1.20038	0.240651	0.839075	-5.26767	1.17336
SNCG	RNF217	0.313466	6.00233	1.19872	0.240654	0.839075	-5.2981	1.17335
L5/6_NP	STAU1	-0.240143	5.70581	-1.19909	0.240658	0.839075	-4.57742	-1.17334
PVALB	VWA5A	0.166626	5.04875	1.20027	0.240678	0.8391	-5.11963	1.17329
PVALB	SLC38A10	-0.192741	4.03498	-1.1992	0.240692	0.8391	-5.1224	-1.17326
L4_IT	STYX	0.263969	3.35224	1.19866	0.240693	0.8391	-5.06686	1.17326
LAMP5_LHX6	TMEM135	0.223119	6.90532	1.19747	0.240707	0.8391	-4.97769	1.17322
L2/3_IT	PPP2R3B	0.423506	1.76248	1.19864	0.24071	0.8391	-5.24071	1.17321
Microglia	TMEM50A	-0.194187	5.4213	-1.19436	0.240712	0.8391	-4.56308	-1.17321
OPC	AL596218-1	-0.267053	3.21098	-1.19877	0.240721	0.8391	-4.66081	-1.17319
LAMP5	SRP72	-0.165247	5.68239	-1.19553	0.240731	0.8391	-4.9879	-1.17316
VIP	ARL6IP4	-0.217824	5.0131	-1.20301	0.240736	0.8391	-5.07659	-1.17315
LAMP5_LHX6	PPFIBP1	0.238853	7.67732	1.19838	0.240737	0.8391	-4.99207	1.17315
PVALB	TSN	-0.206829	4.59555	-1.19888	0.240756	0.8391	-5.08731	-1.1731
PVALB	CKMT2	-0.241709	4.646	-1.20015	0.240767	0.8391	-5.07864	-1.17307
L5_IT	MINDY2	0.180639	6.3242	1.19948	0.240773	0.8391	-5.2166	1.17306
PVALB	RNF175	0.154198	6.782	1.1996	0.240775	0.8391	-5.13051	1.17305
SST	DUS4L	-0.385004	3.34583	-1.19907	0.240782	0.8391	-4.8857	-1.17303
SNCG	NDUFA13	-0.557821	5.90062	-1.19672	0.240785	0.8391	-5.19879	-1.17303
L4_IT	STAG1	-0.163049	7.36194	-1.2023	0.240785	0.8391	-5.13425	-1.17303
VIP	NOVA1	0.104028	8.54464	1.19978	0.240787	0.8391	-5.17522	1.17302
LAMP5_LHX6	AMD1	-0.3796	5.56883	-1.19782	0.240791	0.8391	-4.91217	-1.17301
PVALB	TRAF3	0.191049	5.94952	1.19805	0.240793	0.8391	-5.16922	1.17301
L4_IT	AP2S1	0.259043	5.08396	1.20258	0.240797	0.8391	-5.04003	1.173
PVALB	CUTC	0.222178	3.74107	1.19747	0.2408	0.8391	-5.14312	1.17299
L2/3_IT	U2AF2	0.251234	3.28019	1.2019	0.240808	0.839109	-5.16937	1.17297
SST	PCDH11X	-0.151349	9.63058	-1.2002	0.240821	0.839122	-4.97027	-1.17294
VIP	HADHA	0.118414	5.22587	1.19819	0.24083	0.839122	-5.12227	1.17291
OPC	EIF4A1	-0.207239	5.63756	-1.19893	0.24084	0.839122	-4.68714	-1.17289
L5_IT	ANP32B	0.252548	3.52534	1.19962	0.240846	0.839122	-5.21439	1.17288
LAMP5_LHX6	KCNB1	-0.218902	6.68012	-1.19606	0.240846	0.839122	-5.01229	-1.17288
L6_IT	CHL1	0.171223	8.88906	1.1987	0.240853	0.839122	-4.92169	1.17286
L4_IT	TECR	0.266869	4.42694	1.19994	0.240856	0.839122	-5.03544	1.17285
L5_IT	KIN	-0.176676	4.95944	-1.19726	0.240863	0.839122	-5.19056	-1.17283
L4_IT	PLXNB2	0.325057	3.23152	1.19493	0.240868	0.839122	-5.09862	1.17282
L5_IT	CBR3-AS1	0.438712	2.76202	1.19976	0.240875	0.839122	-5.0849	1.1728
L5_IT	HAS2-AS1	0.372945	5.4889	1.20029	0.240879	0.839122	-5.29796	1.17279
L5_IT	SDAD1	-0.148484	5.30266	-1.19945	0.240919	0.839221	-5.16682	-1.17269
L4_IT	ZNF875	-0.147891	5.77673	-1.19771	0.24092	0.839221	-5.11995	-1.17269
PVALB_ChC	GALNT7	0.208918	8.35118	1.19603	0.240937	0.839221	-5.14425	1.17265
L6_IT	SOBP	0.166895	8.1489	1.1982	0.240938	0.839221	-4.89056	1.17264
VIP	ADAT1	-0.203668	3.72234	-1.19489	0.240944	0.839221	-5.17019	-1.17263
SST	MZF1	-0.250702	4.17713	-1.19607	0.240961	0.839221	-4.85326	-1.17259
L5/6_NP	PAK1	0.287062	7.32602	1.19558	0.240962	0.839221	-4.57771	1.17259
L5_IT	LINC02607	0.424659	3.46662	1.19673	0.240962	0.839221	-5.19595	1.17259
PVALB	MBD1	0.22631	4.25126	1.19422	0.240966	0.839221	-5.11051	1.17258
L5/6_NP	RNF165	0.312973	6.38131	1.19943	0.240969	0.839221	-4.57067	1.17257
Microglia	KAZN	0.279084	5.26433	1.19895	0.240989	0.839234	-4.56344	1.17252
L6_IT	GRIK4	-0.265723	7.58966	-1.1992	0.241008	0.839234	-4.86081	-1.17247
Oligodendrocyte	ARHGAP12	-0.243314	5.21859	-1.2012	0.241017	0.839234	-4.6539	-1.17245
PVALB_ChC	LIN52	0.254647	5.96564	1.19494	0.241024	0.839234	-5.09835	1.17243
Oligodendrocyte	DLST	-0.219351	4.38243	-1.20063	0.241034	0.839234	-4.6602	-1.17241
LAMP5_LHX6	FBLN7	0.361947	5.65367	1.19652	0.241038	0.839234	-4.9148	1.1724
SST	BRAT1	-0.327697	3.67896	-1.19776	0.241043	0.839234	-4.84258	-1.17238
L2/3_IT	ADPGK	0.140211	3.57799	1.20137	0.241048	0.839234	-5.21379	1.17237
Astrocyte	RMND5A	-0.134146	5.1287	-1.19572	0.241049	0.839234	-4.95099	-1.17237
L2/3_IT	ADPRHL1	0.267059	2.97375	1.19852	0.24105	0.839234	-5.21073	1.17237
OPC	LSM7	-0.189009	4.84957	-1.19987	0.241056	0.839234	-4.63898	-1.17235
L5/6_NP	EIF3E	0.323113	5.89431	1.19849	0.241056	0.839234	-4.56735	1.17235
L4_IT	KATNA1	0.264011	3.52624	1.19897	0.241064	0.839234	-5.08372	1.17233
LAMP5	PANK3	-0.150826	6.59047	-1.19604	0.241073	0.839234	-4.99886	-1.17231
L6b	LRBA	-0.292243	7.97547	-1.19459	0.241086	0.839234	-5.07908	-1.17228
L6_CT	PICALM	-0.168976	7.85555	-1.20146	0.241088	0.839234	-4.80619	-1.17227
Oligodendrocyte	RWDD1	-0.209358	5.16294	-1.19947	0.24109	0.839234	-4.65347	-1.17227
Oligodendrocyte	FMNL2	-0.170962	11.0184	-1.19949	0.241092	0.839234	-4.67817	-1.17226
L5_IT	MOSPD1	-0.364127	2.95367	-1.19788	0.241095	0.839234	-5.09518	-1.17225
PVALB	UHRF1BP1L	-0.129391	6.43993	-1.19719	0.241095	0.839234	-5.1577	-1.17225
L2/3_IT	SEPTIN5	0.31942	4.29991	1.20135	0.241107	0.839234	-5.26063	1.17223
SST	CCDC65	-0.346773	3.24063	-1.19386	0.241119	0.839234	-4.87444	-1.17219
OPC	WDR48	0.11186	5.5628	1.19939	0.241119	0.839234	-4.67453	1.17219
L5_IT	PSMD13	0.168313	4.59572	1.19391	0.241121	0.839234	-5.20798	1.17219
PVALB_ChC	TRA2A	0.261815	7.12537	1.19435	0.241131	0.839234	-5.13853	1.17216
VIP	DCK	-0.277383	4.01796	-1.19904	0.241131	0.839234	-5.07969	-1.17216
Astrocyte	ZNF430	0.207735	4.79651	1.19672	0.241146	0.839243	-4.9571	1.17213
OPC	SSR3	-0.212417	4.81848	-1.19645	0.241146	0.839243	-4.70307	-1.17213
OPC	TRAPPC13	0.110625	5.62975	1.1984	0.241158	0.839265	-4.68079	1.1721
L6_CT	ZNF148	-0.195337	7.62922	-1.20227	0.24119	0.839325	-4.81168	-1.17202
OPC	WDR36	-0.148297	5.20887	-1.19597	0.241202	0.839325	-4.68738	-1.17199
L5_IT	HACD2	-0.230732	5.83193	-1.19813	0.241218	0.839325	-5.22272	-1.17195
SST	COL21A1	-0.348495	5.96612	-1.19734	0.241222	0.839325	-4.86736	-1.17194
PVALB	BOD1	-0.250456	3.58384	-1.19856	0.241239	0.839325	-5.11231	-1.1719
PVALB_ChC	PSMC6	0.307043	5.58524	1.19256	0.241253	0.839325	-5.08577	1.17186
L6b	TMEM260	0.240426	6.08541	1.19403	0.24126	0.839325	-4.99858	1.17184
Oligodendrocyte	MTRES1	0.246385	3.51311	1.19665	0.241262	0.839325	-4.68306	1.17184
L4_IT	GLRX	-0.399021	3.40643	-1.19873	0.241272	0.839325	-5.09412	-1.17181
SNCG	MTA3	0.217174	6.44856	1.19568	0.241282	0.839325	-5.28759	1.17179
Astrocyte	SMIM4	-0.201752	4.7313	-1.19794	0.241288	0.839325	-4.93264	-1.17177
OPC	ADCY1	0.111878	6.04117	1.2019	0.241304	0.839325	-4.67586	1.17173
L2/3_IT	SIN3A	0.178386	4.79242	1.20055	0.241311	0.839325	-5.21264	1.17172
L5_IT	AL157896-1	0.43559	2.87177	1.19877	0.241312	0.839325	-5.0465	1.17171
L4_IT	LENG8-AS1	0.287965	3.08129	1.19816	0.241319	0.839325	-5.08655	1.1717
Oligodendrocyte	PRDX3	0.249956	4.02095	1.19737	0.241321	0.839325	-4.66317	1.17169
SST	SLCO5A1	0.449344	3.96812	1.19851	0.241323	0.839325	-4.82376	1.17169
SST	SLC39A10	-0.138601	7.03756	-1.1981	0.241326	0.839325	-4.92345	-1.17168
L2/3_IT	DIP2B	0.128896	7.10614	1.20102	0.241326	0.839325	-5.28555	1.17168
Astrocyte	PALLD	0.173134	8.57666	1.19766	0.241328	0.839325	-4.87392	1.17167
PVALB_ChC	UBQLN1	-0.183507	6.5094	-1.19257	0.241337	0.839325	-5.18888	-1.17165
L6_IT_CAR3	AIG1	0.233582	7.91766	1.19944	0.241342	0.839325	-4.90818	1.17164
SST	TRIM71	0.285286	3.24867	1.19656	0.241344	0.839325	-4.93881	1.17163
PVALB	PLA2G12A	-0.216758	4.74571	-1.19815	0.241346	0.839325	-5.06152	-1.17163
VIP	TSHZ3	0.241511	4.65961	1.19272	0.241362	0.839325	-5.19333	1.17159
PVALB_ChC	LIMCH1	0.135929	8.93641	1.19362	0.241365	0.839325	-5.18722	1.17158
L2/3_IT	ALAD	0.137299	3.48333	1.19925	0.241376	0.839325	-5.18914	1.17155
VIP	ZNF175	-0.209335	3.82375	-1.19552	0.241382	0.839325	-5.20917	-1.17154
VIP	NUP93	-0.148966	5.86469	-1.197	0.241386	0.839325	-5.17705	-1.17153
SST	MLLT1	0.149763	3.97577	1.19755	0.241389	0.839325	-4.91743	1.17152
Oligodendrocyte	ATP6V1E1	-0.212491	5.72785	-1.19855	0.241389	0.839325	-4.66604	-1.17152
Oligodendrocyte	ZNF461	-0.153726	4.38286	-1.19778	0.241391	0.839325	-4.6646	-1.17152
Oligodendrocyte	METAP2	-0.219475	5.94236	-1.19691	0.241393	0.839325	-4.65372	-1.17151
PVALB	MAP3K13	-0.123433	7.34503	-1.19749	0.241395	0.839325	-5.15688	-1.17151
PVALB_ChC	PHF14	-0.180672	8.20139	-1.1937	0.241397	0.839325	-5.17523	-1.1715
OPC	TIMP3	0.238205	6.15506	1.19808	0.241406	0.839325	-4.67107	1.17148
PVALB	HAPLN4	-0.359751	3.72914	-1.19829	0.241406	0.839325	-5.0863	-1.17148
L6_CT	AP3B2	0.275626	6.00988	1.19671	0.241409	0.839325	-4.80991	1.17147
VIP	TMEM18	0.265882	3.99775	1.19691	0.241429	0.839325	-5.07196	1.17142
Pericyte	ZNF638	-0.283158	9.014	-1.19135	0.241432	0.839325	-5.55761	-1.17142
SST	CMTM8	0.252171	6.36032	1.19913	0.241433	0.839325	-4.88552	1.17141
L4_IT	SAMD4B	-0.220907	5.02982	-1.20438	0.241449	0.839325	-5.10617	-1.17137
Oligodendrocyte	SNX8	-0.30638	3.43686	-1.19785	0.241454	0.839325	-4.67659	-1.17136
L2/3_IT	GK5	0.152301	5.3286	1.19781	0.241455	0.839325	-5.25449	1.17136
PVALB	RBBP8	-0.20202	3.89635	-1.19685	0.241456	0.839325	-5.10571	-1.17135
SNCG	ZNF493	0.263291	6.10158	1.19421	0.241457	0.839325	-5.31031	1.17135
L6_IT	CNIH3	0.197179	6.86617	1.19902	0.241465	0.839332	-4.83804	1.17133
SST	LSM12	0.168573	4.24414	1.19746	0.241475	0.839345	-4.91424	1.17131
PVALB	PABPC1	-0.185024	5.87586	-1.19723	0.241507	0.839366	-5.13345	-1.17123
PVALB	ZNF821	0.152407	5.23155	1.1974	0.241509	0.839366	-5.13138	1.17122
L6_IT	COPB1	-0.20506	5.48188	-1.1953	0.241509	0.839366	-4.81751	-1.17122
OPC	SLC7A2	-0.240579	3.54131	-1.19977	0.241514	0.839366	-4.68759	-1.17121
PAX6	FBXL7	-0.475428	8.89224	-1.19804	0.241518	0.839366	-4.59914	-1.1712
L5_IT	CTDP1	-0.181437	3.6171	-1.19615	0.241525	0.839366	-5.14085	-1.17118
L2/3_IT	AC022613-1	-0.38435	1.69701	-1.19728	0.241537	0.839366	-5.17399	-1.17115
Astrocyte	USP15	0.137243	6.85858	1.19521	0.24154	0.839366	-4.90083	1.17115
VIP	AL391684-1	-0.164025	3.81124	-1.19671	0.241544	0.839366	-5.22604	-1.17114
L5_IT	UQCR11	0.320568	5.66282	1.19829	0.241548	0.839366	-5.05	1.17113
L2/3_IT	AC092832-2	-0.345837	1.68483	-1.1999	0.24155	0.839366	-5.10395	-1.17112
Microglia	WDR75	0.187987	5.73468	1.1952	0.241556	0.839366	-4.56257	1.17111
VIP	ANKRD50	0.122061	5.90053	1.19691	0.24156	0.839366	-5.14478	1.1711
L6_IT_CAR3	PCCA	0.214698	7.38361	1.19743	0.241575	0.839398	-4.90945	1.17106
L6_CT	LRRC4B	-0.287978	5.60498	-1.19652	0.241611	0.83947	-4.82932	-1.17097
VIP	TMEM135	0.126779	7.0424	1.1959	0.241614	0.83947	-5.17493	1.17096
SST	HYLS1	-0.205543	3.74755	-1.19528	0.241615	0.83947	-4.88799	-1.17096
Microglia	IL10RA	0.155564	6.87268	1.19742	0.241621	0.83947	-4.56079	1.17095
PVALB_ChC	KCNJ6	0.166323	8.60737	1.19396	0.241635	0.839499	-5.18034	1.17091
Oligodendrocyte	SNX7	0.187757	4.26102	1.1983	0.241643	0.839504	-4.67761	1.17089
Microglia	PEX2	-0.196082	5.4794	-1.19522	0.241652	0.839514	-4.56213	-1.17087
SST	MTERF1	-0.158778	6.5941	-1.2006	0.241668	0.839527	-4.96418	-1.17083
PAX6	FAM135A	0.266105	7.34727	1.19842	0.241669	0.839527	-4.58631	1.17083
OPC	USP44	-0.147067	3.81782	-1.1946	0.241677	0.839527	-4.69973	-1.17081
Oligodendrocyte	IGF1R	-0.221298	7.44259	-1.19856	0.24168	0.839527	-4.66341	-1.1708
Oligodendrocyte	C21orf58	0.34449	3.77581	1.19877	0.241692	0.839547	-4.66303	1.17077
Astrocyte	COX6A1	-0.258162	5.83215	-1.19677	0.2417	0.839548	-4.85818	-1.17075
L6_IT	SHC3	0.223734	7.61965	1.19761	0.241704	0.839548	-4.84284	1.17074
Astrocyte	GLG1	0.136624	7.80753	1.194	0.241714	0.839561	-4.88646	1.17071
L5/6_NP	SUFU	-0.487635	5.72892	-1.19805	0.241736	0.839597	-4.57028	-1.17066
LAMP5	APIP	0.206353	5.30723	1.19357	0.241741	0.839597	-4.88531	1.17065
PVALB	MAP1LC3B2	0.252505	3.50338	1.19842	0.241743	0.839597	-5.1832	1.17064
Microglia	CARS	0.242519	5.21809	1.19351	0.241761	0.839637	-4.56376	1.1706
L2/3_IT	NMT1	0.24319	5.77114	1.19751	0.241769	0.839646	-5.29841	1.17058
OPC	DUSP19	-0.255063	2.83847	-1.19748	0.241783	0.839674	-4.6459	-1.17054
L6_IT_CAR3	PTPRN2	-0.181044	9.37371	-1.19151	0.2418	0.839678	-4.951	-1.1705
L2/3_IT	FRZB	0.207054	3.94698	1.19896	0.241818	0.839678	-5.2019	1.17045
OPC	ZNF738	0.146311	4.28458	1.19537	0.24182	0.839678	-4.70776	1.17045
SST	C9orf78	-0.281207	4.14598	-1.19742	0.24183	0.839678	-4.85119	-1.17043
Oligodendrocyte	OTUD7A	-0.177188	9.35291	-1.19853	0.241841	0.839678	-4.67485	-1.1704
SST	EPHA4	0.260622	4.72918	1.19755	0.241855	0.839678	-4.85718	1.17036
L6_IT	ENO2	-0.308056	6.13076	-1.19854	0.241858	0.839678	-4.82845	-1.17035
L6_IT	INTS8	-0.202778	5.36429	-1.19058	0.241861	0.839678	-4.83287	-1.17035
L2/3_IT	GATM	-0.181244	3.50815	-1.19968	0.241864	0.839678	-5.24478	-1.17034
L4_IT	SLIT2	-0.248454	8.1304	-1.19941	0.241867	0.839678	-5.14681	-1.17033
LAMP5	MAPK8IP3	0.151679	6.33974	1.19361	0.241875	0.839678	-4.97926	1.17031
L2/3_IT	AL138694-1	-0.323409	5.22812	-1.1994	0.24188	0.839678	-5.29653	-1.1703
L6_CT	ANKS1B	0.251969	11.5259	1.19607	0.241898	0.839678	-4.83848	1.17026
L4_IT	AC012358-3	0.348968	4.74207	1.19498	0.241906	0.839678	-4.99685	1.17024
Microglia	ITGA6	-0.29188	5.09264	-1.1972	0.241921	0.839678	-4.56138	-1.1702
LAMP5	GAREM1	-0.294118	6.00945	-1.19745	0.241926	0.839678	-4.98946	-1.17019
VIP	UGGT1	-0.149152	5.68464	-1.19403	0.241929	0.839678	-5.1744	-1.17018
L5/6_NP	AC009264-1	0.338987	6.86356	1.20038	0.241931	0.839678	-4.56303	1.17017
PAX6	HCN1	-0.401959	8.42184	-1.19674	0.241933	0.839678	-4.60968	-1.17017
SST	TMEM185A	-0.195882	4.19432	-1.19159	0.241942	0.839678	-4.92802	-1.17015
Oligodendrocyte	NT5C3A	-0.112021	5.63694	-1.19713	0.241946	0.839678	-4.65701	-1.17014
L5/6_NP	PPA2	-0.258592	7.37086	-1.19719	0.241948	0.839678	-4.56941	-1.17013
L2/3_IT	PDSS1	0.162368	4.04149	1.1978	0.241955	0.839678	-5.24276	1.17012
L2/3_IT	ATAD2	0.167559	5.07179	1.20015	0.241957	0.839678	-5.27503	1.17011
L6_IT_CAR3	GRK3	0.247016	7.14075	1.19667	0.241961	0.839678	-4.90473	1.1701
OPC	ZNF568	-0.123278	5.5575	-1.19687	0.241964	0.839678	-4.68973	-1.17009
Microglia	MFSD11	0.138081	6.48729	1.1947	0.241984	0.839678	-4.56289	1.17004
SST	C2orf74	-0.188558	4.33041	-1.19714	0.241987	0.839678	-4.86799	-1.17004
L6b	ARHGEF11	-0.227205	6.8667	-1.19128	0.241988	0.839678	-5.09403	-1.17003
L2/3_IT	FAM182B	-0.166261	4.40569	-1.19831	0.241994	0.839678	-5.21354	-1.17002
L2/3_IT	KCNJ2	-0.239138	2.65097	-1.20596	0.241997	0.839678	-5.20531	-1.17001
L2/3_IT	PTGER3	0.281939	5.16716	1.19938	0.242003	0.839678	-5.34089	1.17
L5/6_NP	RBMS3	0.284692	8.88736	1.19287	0.242006	0.839678	-4.57898	1.16999
L2/3_IT	EXOSC4	-0.326264	1.34589	-1.19979	0.24201	0.839678	-5.17213	-1.16998
L5_IT	FAM122B	-0.187099	3.61334	-1.19563	0.242017	0.839678	-5.13185	-1.16996
L2/3_IT	AC005828-1	0.336985	2.71581	1.19921	0.242023	0.839678	-5.04571	1.16995
VIP	MAP2K2	0.243966	4.66246	1.19428	0.242048	0.839678	-5.12503	1.16988
PVALB	CSNK1E	0.140479	5.5118	1.19636	0.242065	0.839678	-5.11359	1.16984
L4_IT	KLHL32	0.159319	7.88662	1.1983	0.242106	0.839678	-5.14078	1.16974
PVALB	ENHO	0.431435	3.37437	1.19568	0.242108	0.839678	-5.01819	1.16973
OPC	SOCS6	0.11045	4.91546	1.19687	0.242109	0.839678	-4.68842	1.16973
L5_IT	NMNAT2	-0.126355	7.92321	-1.20054	0.24212	0.839678	-5.21851	-1.16971
L2/3_IT	PRPF6	0.235449	4.90717	1.19585	0.242133	0.839678	-5.3066	1.16967
L6_IT_CAR3	CACHD1	0.369501	6.761	1.1945	0.242141	0.839678	-4.89712	1.16965
PVALB	MTREX	-0.114088	6.41732	-1.1934	0.242143	0.839678	-5.153	-1.16965
PVALB_ChC	FAM184A	-0.203153	6.19121	-1.19177	0.242151	0.839678	-5.12696	-1.16963
PVALB	CPLX2	0.242107	4.03541	1.19708	0.242159	0.839678	-5.14917	1.16961
PVALB	MYH10	-0.111996	7.92413	-1.19633	0.242172	0.839678	-5.15746	-1.16958
Microglia	SEC14L1	0.154242	8.09032	1.19581	0.242179	0.839678	-4.56168	1.16956
Oligodendrocyte	CYHR1	-0.321286	3.87299	-1.19801	0.242203	0.839678	-4.64981	-1.1695
L6_IT	NIM1K	0.265236	6.00508	1.19605	0.24221	0.839678	-4.8243	1.16948
Microglia	KYAT3	-0.178016	6.11147	-1.19389	0.24222	0.839678	-4.56255	-1.16946
L4_IT	SNX6	0.159807	5.25281	1.19511	0.242223	0.839678	-5.10378	1.16945
L5_IT	TNFRSF21	-0.146791	5.11465	-1.19116	0.242223	0.839678	-5.18664	-1.16945
L2/3_IT	AC105430-1	-0.345224	1.45169	-1.20115	0.242225	0.839678	-5.18962	-1.16944
Astrocyte	EEF1B2	-0.195329	4.54901	-1.19567	0.24223	0.839678	-4.91471	-1.16943
Microglia	ERV3-1	0.209745	5.26442	1.19551	0.242243	0.839678	-4.56181	1.1694
SNCG	OSBPL6	0.25056	7.9724	1.19412	0.242244	0.839678	-5.29226	1.1694
Oligodendrocyte	ACYP2	-0.132149	8.83867	-1.19591	0.242246	0.839678	-4.67619	-1.16939
OPC	TOPORS	-0.166082	4.34357	-1.19589	0.242267	0.839678	-4.69469	-1.16934
L2/3_IT	AIG1	-0.109451	7.68563	-1.20226	0.242269	0.839678	-5.28807	-1.16934
L4_IT	STAT2	0.200142	4.48548	1.19445	0.242275	0.839678	-5.09687	1.16932
Astrocyte	GRIA1	0.38235	6.03097	1.1954	0.24228	0.839678	-4.88808	1.16931
L5_IT	SLC5A4-AS1	-0.302934	5.67534	-1.19725	0.242284	0.839678	-5.14885	-1.1693
L2/3_IT	CC2D1A	0.20783	4.89148	1.19788	0.242287	0.839678	-5.2214	1.16929
PAX6	AGTPBP1	0.27803	8.40227	1.19239	0.242288	0.839678	-4.60891	1.16929
L4_IT	C2orf42	0.241479	3.48248	1.19623	0.242301	0.839678	-5.12179	1.16925
SNCG	PTPRD	0.246953	9.87599	1.19276	0.242309	0.839678	-5.3329	1.16923
L2/3_IT	SLC8A1-AS1	0.302962	6.14066	1.19725	0.242311	0.839678	-5.24757	1.16923
L6_IT_CAR3	TRAPPC6B	0.196816	6.10293	1.19579	0.242317	0.839678	-4.91221	1.16922
PVALB_ChC	SLC4A8	-0.185125	7.50886	-1.19158	0.242323	0.839678	-5.17572	-1.1692
Microglia	PRNP	-0.252347	5.53863	-1.19584	0.242328	0.839678	-4.56445	-1.16919
L2/3_IT	ZC3H4	0.158745	3.6087	1.19729	0.242331	0.839678	-5.18692	1.16918
Astrocyte	AC007405-1	-0.286122	4.25322	-1.19501	0.242332	0.839678	-4.89216	-1.16918
OPC	RAB40B	-0.177821	4.20027	-1.19422	0.24235	0.839678	-4.6828	-1.16913
SST	COL4A2	0.385289	4.50854	1.1944	0.242353	0.839678	-4.85122	1.16913
VIP	SLC4A1AP	-0.181595	4.90499	-1.19324	0.242361	0.839678	-5.17976	-1.16911
VIP	RYK	-0.134609	6.8899	-1.1936	0.242364	0.839678	-5.16634	-1.1691
VIP	PCDH18	-0.269759	4.46103	-1.19573	0.242371	0.839678	-5.04854	-1.16908
VIP	ROBO1	-0.142427	11.0367	-1.19558	0.242375	0.839678	-5.19055	-1.16907
LAMP5	PCDH15	0.245713	8.46667	1.19407	0.242378	0.839678	-4.97331	1.16906
L4_IT	AC093323-1	0.379363	3.33933	1.1962	0.242378	0.839678	-5.03363	1.16906
L6_IT	TNKS	0.146458	8.06349	1.19559	0.242384	0.839678	-4.91102	1.16905
L2/3_IT	PIPOX	-0.24459	2.39157	-1.19736	0.242396	0.839678	-5.15651	-1.16902
L2/3_IT	FAM219B	0.19587	4.3476	1.19983	0.242408	0.839678	-5.17843	1.16899
SNCG	ASAP1	0.233298	7.82572	1.19126	0.242409	0.839678	-5.27052	1.16899
OPC	ZBTB18	-0.268425	4.34481	-1.19422	0.242412	0.839678	-4.68883	-1.16898
Astrocyte	GAA	-0.30772	3.81982	-1.19423	0.242412	0.839678	-4.89755	-1.16898
L2/3_IT	AC068725-1	0.358932	4.27162	1.19793	0.242414	0.839678	-5.11761	1.16897
VIP	HDAC6	-0.281537	4.0546	-1.18948	0.242415	0.839678	-5.12631	-1.16897
Oligodendrocyte	CRYZL1	-0.177354	6.17445	-1.19555	0.242417	0.839678	-4.66294	-1.16897
SST	AC068587-4	-0.152255	6.40092	-1.1953	0.242421	0.839678	-4.88083	-1.16896
VIP	ERMP1	-0.181469	5.13002	-1.18942	0.242432	0.839678	-5.18206	-1.16893
L6_CT	DACH1	-0.392333	6.98584	-1.19386	0.242434	0.839678	-4.82835	-1.16892
L6_CT	KIF5C	-0.21368	8.53134	-1.19365	0.242445	0.839678	-4.8285	-1.1689
Microglia	FAM204A	-0.142549	6.26532	-1.18975	0.242446	0.839678	-4.56516	-1.16889
Microglia	APTX	0.16212	5.83165	1.19627	0.242449	0.839678	-4.56293	1.16889
Astrocyte	PTDSS1	-0.171741	4.53943	-1.19459	0.242456	0.839678	-4.94549	-1.16887
PVALB	SNRPG	0.208725	3.55357	1.19408	0.242457	0.839678	-5.07883	1.16887
PVALB	GPALPP1	-0.148602	6.22252	-1.19511	0.242461	0.839678	-5.14231	-1.16886
Astrocyte	ACP6	0.167365	6.17781	1.19425	0.242468	0.839678	-4.9133	1.16884
PAX6	ATL1	0.305467	6.86565	1.1957	0.242475	0.839678	-4.58979	1.16882
SNCG	USP48	0.20353	7.07295	1.19289	0.242477	0.839678	-5.30138	1.16882
L5/6_NP	CYB5R4	-0.491442	5.86755	-1.19543	0.24248	0.839678	-4.57754	-1.16881
L2/3_IT	NUP160	0.188132	4.8914	1.19595	0.24249	0.839678	-5.25525	1.16879
L6b	SF3B1	-0.235249	6.50338	-1.19257	0.242508	0.839678	-5.01379	-1.16874
OPC	NAT9	-0.259277	3.05811	-1.19695	0.242511	0.839678	-4.65313	-1.16873
L4_IT	SEC22A	0.185773	5.50357	1.19785	0.242511	0.839678	-5.08811	1.16873
L2/3_IT	CCDC18-AS1	-0.158147	5.77633	-1.1988	0.242512	0.839678	-5.20118	-1.16873
L4_IT	EIF1B	0.28481	6.23195	1.19799	0.242514	0.839678	-5.07898	1.16873
Astrocyte	AQR	0.14937	6.51954	1.19407	0.242514	0.839678	-4.91294	1.16873
L2/3_IT	CACNG3	0.153481	8.25023	1.19871	0.242522	0.839678	-5.29068	1.16871
LAMP5	SGMS1	-0.152266	7.92656	-1.19106	0.242522	0.839678	-5.00256	-1.16871
L5_IT	LINC01821	0.400945	6.36307	1.19486	0.242527	0.839678	-5.21063	1.16869
L2/3_IT	AL031768-2	0.363258	1.05603	1.19857	0.242535	0.839678	-5.16783	1.16867
L6_IT	MRPL41	-0.275052	4.4308	-1.19551	0.242536	0.839678	-4.85172	-1.16867
L5_IT	SNCAIP	-0.316777	3.90886	-1.19496	0.242538	0.839678	-5.21298	-1.16867
L5_IT	DNAJB6	-0.227126	6.65339	-1.19662	0.242554	0.839678	-5.22106	-1.16863
LAMP5_LHX6	TENM3-AS1	0.425803	5.67479	1.19257	0.242559	0.839678	-4.85598	1.16861
OPC	ERRFI1	0.141874	3.90297	1.19464	0.242571	0.839678	-4.69354	1.16859
L6b	ABHD2	0.224321	7.27313	1.19089	0.242572	0.839678	-5.07946	1.16858
Astrocyte	CTDSPL2	0.130389	6.19946	1.1926	0.242584	0.839678	-4.91901	1.16855
Astrocyte	DNAJC21	-0.131043	5.08163	-1.19396	0.242605	0.839678	-4.96327	-1.1685
SNCG	CHPT1	0.226985	6.42125	1.19418	0.242608	0.839678	-5.2318	1.16849
L2/3_IT	AL353576-1	-0.185298	3.31538	-1.19634	0.242611	0.839678	-5.16232	-1.16849
SST	PPP4R3A	0.136822	5.93058	1.19258	0.242612	0.839678	-4.9358	1.16848
L5/6_NP	DTD1	0.332783	6.12196	1.19358	0.242616	0.839678	-4.57089	1.16847
VIP	MCEE	-0.235476	3.62625	-1.19449	0.242616	0.839678	-5.15583	-1.16847
L6b	SCN9A	0.347126	6.47969	1.19327	0.242623	0.839678	-4.97285	1.16846
L6b	AGAP1	0.227028	9.51902	1.1924	0.242631	0.839678	-5.14775	1.16844
L6_CT	TMEM63C	-0.266001	6.04498	-1.19443	0.242634	0.839678	-4.77099	-1.16843
L6b	ACACA	-0.205083	7.62226	-1.19109	0.242652	0.839678	-5.08434	-1.16838
L6_CT	RNF11	-0.263903	6.23356	-1.19311	0.242659	0.839678	-4.81538	-1.16837
PVALB	AC106845-1	-0.352848	3.40324	-1.19748	0.242666	0.839678	-5.03633	-1.16835
LAMP5	LINC00342	0.175708	6.96946	1.19161	0.242669	0.839678	-4.97069	1.16834
PVALB_ChC	CTNNAL1	0.253057	6.16571	1.19066	0.242679	0.839678	-5.14568	1.16832
L5_IT	GALNT15	0.249202	2.9948	1.19507	0.242679	0.839678	-5.19009	1.16832
L5/6_NP	IFT43	-0.315362	6.07381	-1.19168	0.24268	0.839678	-4.57745	-1.16831
LAMP5	CCDC59	-0.219246	5.77406	-1.192	0.242692	0.839678	-5.03014	-1.16828
Astrocyte	KIAA0556	0.133911	5.59768	1.19436	0.242696	0.839678	-4.92585	1.16827
Oligodendrocyte	HIKESHI	-0.238206	5.43615	-1.19238	0.242702	0.839678	-4.65043	-1.16826
LAMP5	ABHD2	0.14491	7.5894	1.19253	0.242705	0.839678	-4.98392	1.16825
L6_IT	AP001347-1	0.226072	6.24669	1.19464	0.242717	0.839678	-4.88128	1.16822
L2/3_IT	ST7-AS2	0.288202	4.42486	1.19856	0.242719	0.839678	-5.1102	1.16822
L6_CT	SAMD4A	-0.314499	6.37706	-1.19225	0.24272	0.839678	-4.80101	-1.16821
PVALB	ZCRB1	-0.242418	4.63224	-1.1952	0.242739	0.839678	-5.05988	-1.16817
L4_IT	KIAA0825	-0.153548	7.68007	-1.20183	0.242739	0.839678	-5.1355	-1.16817
OPC	TMEM14B	0.124925	7.10925	1.19369	0.24274	0.839678	-4.68108	1.16817
L4_IT	SETD7	-0.1965	4.50681	-1.19661	0.24274	0.839678	-5.13688	-1.16817
Astrocyte	CSNK1A1	0.129869	8.13712	1.1938	0.242741	0.839678	-4.88165	1.16816
VIP	THOC7	-0.214694	5.35288	-1.19405	0.242746	0.839678	-5.10712	-1.16815
Oligodendrocyte	TMEM30A	-0.219853	6.18449	-1.19529	0.242746	0.839678	-4.6592	-1.16815
Microglia	USP4	0.202434	6.8085	1.19304	0.242752	0.839678	-4.5637	1.16814
L2/3_IT	BANF1	0.276924	4.15704	1.19673	0.242753	0.839678	-5.2013	1.16813
L6_IT_CAR3	PKM	-0.301901	6.3249	-1.195	0.242757	0.839678	-4.91368	-1.16812
L5_IT	KIAA0513	0.130672	6.38675	1.19393	0.242764	0.839678	-5.21639	1.16811
L6_IT	NFIC	-0.346759	5.09474	-1.1919	0.242771	0.839678	-4.80843	-1.16809
Microglia	CACNA1A	0.145704	6.52142	1.19446	0.242782	0.839678	-4.56317	1.16806
SNCG	FEZ1	-0.34158	6.68094	-1.19204	0.242783	0.839678	-5.27457	-1.16806
Oligodendrocyte	VPS35L	0.126318	7.72995	1.19506	0.24279	0.839678	-4.67104	1.16804
Oligodendrocyte	AC074032-1	0.152996	5.30669	1.1956	0.24279	0.839678	-4.66123	1.16804
Microglia	PPP2R2B	-0.320838	5.25055	-1.19405	0.242793	0.839678	-4.56634	-1.16803
PVALB	FBXW8	-0.171151	5.59393	-1.19336	0.242795	0.839678	-5.13333	-1.16803
SST	UBR5	0.12017	8.1759	1.19675	0.2428	0.839678	-4.97094	1.16802
Oligodendrocyte	ANKRD16	0.196764	4.25345	1.18881	0.242801	0.839678	-4.68094	1.16801
L6_IT	DPM1	0.268299	5.46323	1.19946	0.242802	0.839678	-4.83337	1.16801
Oligodendrocyte	TRIM8	0.226535	4.50268	1.1945	0.242813	0.839678	-4.67052	1.16798
PVALB	ARHGEF10L	0.202676	5.35948	1.19414	0.242817	0.839678	-5.16618	1.16797
L5_IT	ZNF771	0.164952	3.81959	1.19133	0.242817	0.839678	-5.16694	1.16797
L5/6_NP	CHST15	-0.353538	6.53172	-1.19628	0.242825	0.839683	-4.56718	-1.16795
L5_IT	NDUFS1	-0.147524	6.7877	-1.19396	0.242853	0.839706	-5.2195	-1.16789
PVALB	FBXL13	-0.175278	5.44509	-1.19424	0.242856	0.839706	-5.10363	-1.16788
PVALB	TRUB1	-0.185402	5.38791	-1.19403	0.242857	0.839706	-5.1128	-1.16788
L4_IT	SLC16A14	-0.156046	4.572	-1.19551	0.242872	0.839706	-5.10363	-1.16784
OPC	NOX4	-0.246036	3.65166	-1.19463	0.242874	0.839706	-4.63972	-1.16783
L2/3_IT	DTWD1	0.128631	6.82426	1.19665	0.242881	0.839706	-5.29074	1.16782
Oligodendrocyte	FBXO10	-0.246693	3.58124	-1.19664	0.242883	0.839706	-4.67976	-1.16781
L2/3_IT	COL25A1	-0.212343	4.17201	-1.20171	0.242887	0.839706	-5.22854	-1.1678
PVALB_ChC	RBM28	0.247881	5.58699	1.1862	0.242891	0.839706	-5.10643	1.16779
L6b	RBPJ	0.304211	6.10447	1.19199	0.242894	0.839706	-4.92412	1.16778
PVALB	PRKRA	-0.147497	5.61294	-1.19454	0.242914	0.839706	-5.08497	-1.16773
L2/3_IT	ZNF497	0.246124	2.04376	1.19508	0.242916	0.839706	-5.14866	1.16773
OPC	VSX1	0.198518	4.18101	1.19391	0.242916	0.839706	-4.66757	1.16773
Oligodendrocyte	RMC1	0.201611	4.6028	1.19605	0.242927	0.839706	-4.66432	1.1677
Oligodendrocyte	KANSL2	0.188246	4.32765	1.19246	0.242936	0.839706	-4.67769	1.16768
PVALB	AC027682-4	0.323177	3.07735	1.19455	0.242954	0.839706	-5.17568	1.16763
LAMP5_LHX6	AC106793-1	0.50522	5.73148	1.18708	0.242963	0.839706	-4.88641	1.16761
Astrocyte	RMDN1	0.157333	5.75151	1.19157	0.24297	0.839706	-4.92563	1.1676
OPC	SRPRB	-0.166717	4.38328	-1.18894	0.242975	0.839706	-4.68835	-1.16758
Oligodendrocyte	AC023282-1	0.275254	4.19696	1.19519	0.24298	0.839706	-4.65713	1.16757
SST	DCP1B	0.244204	4.67464	1.19297	0.242989	0.839706	-4.90979	1.16755
L4_IT	TM2D1	0.148006	5.63644	1.1904	0.243	0.839706	-5.12596	1.16752
L6_CT	RAB7A	0.223802	6.39409	1.18841	0.243016	0.839706	-4.83061	1.16748
PVALB_ChC	WSB1	-0.211304	7.54909	-1.19005	0.243029	0.839706	-5.09135	-1.16745
PAX6	SPTBN4	0.420561	7.4342	1.19383	0.243032	0.839706	-4.60427	1.16744
SST	HS3ST4	0.418586	3.17348	1.18915	0.243039	0.839706	-4.95203	1.16742
Microglia	EIF5	-0.176389	6.18014	-1.19179	0.243071	0.839706	-4.56404	-1.16734
Astrocyte	SLC30A6	0.126101	5.16878	1.18893	0.243072	0.839706	-4.95876	1.16734
Oligodendrocyte	HEPN1	-0.380491	4.44731	-1.19546	0.243098	0.839706	-4.63014	-1.16728
Astrocyte	CRCP	-0.117339	4.65274	-1.19299	0.243099	0.839706	-4.942	-1.16728
VIP	AC112722-1	-0.219208	3.72081	-1.19264	0.243106	0.839706	-5.1662	-1.16726
L4_IT	DHRS7B	0.327258	4.94739	1.18913	0.243113	0.839706	-5.1081	1.16724
SST	CPD	0.172317	5.49767	1.18846	0.24312	0.839706	-4.93052	1.16722
OPC	DPY19L2	0.127016	7.00376	1.19429	0.243121	0.839706	-4.67147	1.16722
OPC	USP2	0.309918	3.21843	1.18852	0.243125	0.839706	-4.68855	1.16721
L6_IT	DMAC1	-0.317259	4.1909	-1.19458	0.243139	0.839706	-4.8403	-1.16718
PVALB_ChC	PCSK1	-0.27032	5.62468	-1.19122	0.243146	0.839706	-5.12207	-1.16716
Astrocyte	NUP160	0.140508	5.71712	1.1924	0.243148	0.839706	-4.9196	1.16715
PVALB_ChC	TNRC18	0.204005	6.47412	1.18888	0.243151	0.839706	-5.13786	1.16715
SNCG	ARHGAP44	0.230787	7.46877	1.18982	0.243161	0.839706	-5.30299	1.16712
SST	CNIH4	-0.248724	3.82479	-1.19071	0.243174	0.839706	-4.90644	-1.16709
PVALB	NR3C2	-0.15144	7.05398	-1.19417	0.243183	0.839706	-5.15977	-1.16707
LAMP5	CALD1	-0.161349	6.44331	-1.19002	0.243184	0.839706	-5.0046	-1.16707
VIP	EPRS	-0.11796	6.45142	-1.19173	0.243185	0.839706	-5.18775	-1.16706
LAMP5	NAA35	-0.187015	6.40114	-1.18981	0.243188	0.839706	-5.01833	-1.16706
PVALB	MYO9A	0.116387	7.8098	1.19379	0.24319	0.839706	-5.16147	1.16705
L2/3_IT	ZC3H3	0.187652	3.95802	1.19373	0.243196	0.839706	-5.28301	1.16704
L5_IT	NAA60	0.299059	2.97446	1.19133	0.243198	0.839706	-5.16441	1.16703
OPC	ZNF625	0.173161	3.76889	1.19345	0.2432	0.839706	-4.68473	1.16703
L6_IT	ADAM23	-0.148847	8.83983	-1.193	0.2432	0.839706	-4.94064	-1.16703
L6b	BASP1-AS1	0.22053	8.3461	1.19128	0.243204	0.839706	-5.14002	1.16701
L5_IT	BICD1	-0.15569	8.47629	-1.19427	0.243207	0.839706	-5.22705	-1.16701
PVALB_ChC	NSD2	-0.157602	6.58009	-1.18874	0.243209	0.839706	-5.15853	-1.167
VIP	PRH1	0.159143	7.35502	1.19082	0.243213	0.839706	-5.18531	1.16699
LAMP5_LHX6	TUSC3	-0.17939	7.69876	-1.19082	0.243215	0.839706	-4.97804	-1.16699
L2/3_IT	COQ8B	-0.290628	2.76343	-1.19752	0.24322	0.839706	-5.15946	-1.16698
Microglia	MSL2	0.172746	6.36109	1.19355	0.24322	0.839706	-4.56303	1.16697
Oligodendrocyte	GPATCH2L	-0.129721	6.54286	-1.19342	0.243228	0.839706	-4.66638	-1.16696
L5_IT	FAM118A	-0.266185	3.16815	-1.19297	0.24323	0.839706	-5.18553	-1.16695
L4_IT	NRBF2	-0.263684	4.30132	-1.1938	0.243237	0.839706	-5.10468	-1.16694
L6_IT	PDIA6	-0.248198	5.41401	-1.19223	0.243239	0.839706	-4.81891	-1.16693
L5_IT	SLC12A2	-0.151211	6.93501	-1.19346	0.243247	0.839706	-5.20326	-1.16691
L6b	RNF216	0.270494	6.28531	1.18864	0.243251	0.839706	-5.05733	1.1669
L5/6_NP	YY1	0.304664	5.73923	1.19363	0.243252	0.839706	-4.57544	1.1669
LAMP5	PACRG	0.164314	6.92655	1.18977	0.24326	0.839706	-4.97162	1.16688
Astrocyte	RSPH3	0.15776	4.93997	1.20282	0.24326	0.839706	-4.90961	1.16688
L2/3_IT	DLEU2L	0.304388	2.66537	1.19501	0.243263	0.839706	-5.13467	1.16687
VIP	ZC3H12B	0.174612	5.49123	1.19084	0.243268	0.839706	-5.17429	1.16686
L5_IT	CPNE9	-0.166304	4.98294	-1.19425	0.243273	0.839706	-5.1433	-1.16684
Oligodendrocyte	HELLS	-0.213846	3.97158	-1.19398	0.243274	0.839706	-4.66308	-1.16684
L4_IT	H2AFY2	-0.168618	4.12729	-1.19412	0.243287	0.839706	-5.08289	-1.16681
OPC	GATC	-0.195757	3.94715	-1.19208	0.243292	0.839706	-4.6947	-1.1668
VIP	CCDC122	0.231608	4.19249	1.19202	0.243297	0.839706	-5.17578	1.16679
Astrocyte	THSD1	0.156218	5.81636	1.20582	0.243297	0.839706	-4.91717	1.16679
L5/6_NP	TMOD1	-0.274104	5.86671	-1.19426	0.243298	0.839706	-4.57373	-1.16678
Astrocyte	CA3	-0.247533	4.44479	-1.19172	0.2433	0.839706	-4.99265	-1.16678
OPC	MINAR1	0.207432	3.65002	1.19326	0.243303	0.839706	-4.66904	1.16677
L5_IT	BICDL1	0.155283	7.11971	1.19371	0.243333	0.839757	-5.20944	1.1667
L6_IT_CAR3	RBM6	-0.244292	7.65469	-1.18755	0.243338	0.839757	-4.90923	-1.16668
LAMP5	DIP2B	-0.168637	7.57933	-1.18905	0.243343	0.839757	-5.00595	-1.16667
Astrocyte	HK1	-0.136412	6.30129	-1.1921	0.243345	0.839757	-4.91325	-1.16667
Microglia	GALNT10	0.162312	7.76367	1.19255	0.243348	0.839757	-4.5631	1.16666
Astrocyte	PKP4	0.165735	5.64215	1.19215	0.243376	0.839806	-4.91935	1.16659
Microglia	GARS	-0.200011	5.12454	-1.18997	0.243381	0.839806	-4.56717	-1.16658
Oligodendrocyte	AC018647-1	0.228272	5.88397	1.19392	0.243384	0.839806	-4.64058	1.16657
Oligodendrocyte	SERP2	0.219388	4.727	1.19409	0.243391	0.839806	-4.65433	1.16655
L5_IT	PER3	-0.171258	5.54885	-1.19507	0.243393	0.839806	-5.21636	-1.16655
Microglia	SPIDR	0.13422	8.87473	1.19262	0.24341	0.83984	-4.56358	1.16651
SST	SMNDC1	0.277933	3.83144	1.19243	0.243416	0.83984	-4.89235	1.16649
L6_IT	DMGDH	0.41683	5.057	1.19125	0.243421	0.83984	-4.84573	1.16648
SST	SPOCK1	0.153469	8.80957	1.19244	0.243431	0.839856	-4.98742	1.16645
L2/3_IT	ATXN1L	-0.147256	2.32844	-1.19595	0.243449	0.839894	-5.28349	-1.16641
L5/6_NP	MARK1	0.217989	8.57292	1.19403	0.24348	0.839894	-4.57261	1.16633
LAMP5	DENND5B	0.15872	7.98546	1.1894	0.243486	0.839894	-5.00786	1.16632
SST	U2SURP	-0.108289	6.72436	-1.19386	0.243503	0.839894	-4.92041	-1.16628
L5_IT	TAF4B	0.165216	5.70607	1.19155	0.243507	0.839894	-5.19454	1.16626
VIP	SLBP	-0.234173	4.47529	-1.19047	0.243508	0.839894	-5.13774	-1.16626
L6_IT	LINC01278	0.163236	7.77269	1.19102	0.243512	0.839894	-4.89265	1.16625
L2/3_IT	DGAT1	0.194979	2.5718	1.19033	0.243513	0.839894	-5.23831	1.16625
PVALB_ChC	MAPKAP1	-0.194589	6.72061	-1.18813	0.243518	0.839894	-5.16945	-1.16624
L4_IT	SCYL2	-0.142817	6.00019	-1.19502	0.24352	0.839894	-5.1382	-1.16623
Oligodendrocyte	ORC5	0.158363	5.85255	1.19326	0.24352	0.839894	-4.66493	1.16623
L6_CT	CIR1	-0.2135	5.61431	-1.19208	0.243522	0.839894	-4.81485	-1.16623
L2/3_IT	PI4K2A	0.196173	3.63883	1.19412	0.243523	0.839894	-5.21264	1.16623
L6_IT	ZNF568	0.270095	5.09652	1.19099	0.243531	0.839894	-4.86889	1.16621
L5_IT	SIPA1L3	-0.15882	5.70778	-1.19826	0.243539	0.839894	-5.19629	-1.16619
L4_IT	CORO1C	0.203887	5.35252	1.1895	0.24355	0.839894	-5.11155	1.16616
L2/3_IT	CYP20A1	-0.17654	3.2566	-1.19616	0.243551	0.839894	-5.24154	-1.16616
Astrocyte	CABLES1	-0.214624	8.62799	-1.19228	0.243554	0.839894	-4.86772	-1.16615
L6_IT	CCDC146	0.340165	6.7181	1.19238	0.243559	0.839894	-4.88016	1.16614
L6b	PPA2	-0.305164	6.7829	-1.19096	0.243577	0.839896	-4.98019	-1.16609
VIP	OXNAD1	-0.149018	5.28641	-1.19119	0.243579	0.839896	-5.20266	-1.16609
L2/3_IT	CFAP70	-0.202153	4.49522	-1.19436	0.24358	0.839896	-5.23101	-1.16609
SNCG	DPP6	0.234551	10.53	1.18923	0.243584	0.839896	-5.3387	1.16608
SST	AL445623-2	-0.181966	7.88583	-1.19319	0.243593	0.839905	-4.96958	-1.16605
Astrocyte	PTPDC1	0.149383	5.28749	1.19037	0.243622	0.839952	-4.96966	1.16598
L4_IT	MTERF2	0.211299	4.11091	1.19263	0.243635	0.839952	-5.11518	1.16595
LAMP5	AC245060-5	-0.284983	4.91368	-1.18795	0.243644	0.839952	-4.91213	-1.16593
L5_IT	NET1	-0.185126	3.3312	-1.19248	0.243646	0.839952	-5.17282	-1.16592
PVALB	NAPG	-0.191379	6.3776	-1.19365	0.24365	0.839952	-5.12175	-1.16591
SNCG	KMT5B	0.318887	6.3263	1.18762	0.243672	0.839952	-5.28007	1.16586
L2/3_IT	CEP72	0.225941	2.11513	1.19293	0.243674	0.839952	-5.2689	1.16585
L6b	ANK3	0.1888	10.7994	1.1905	0.24368	0.839952	-5.1672	1.16584
Oligodendrocyte	SEMA6A	0.1318	8.70783	1.19439	0.243691	0.839952	-4.67152	1.16581
L2/3_IT	RNF213-AS1	-0.224039	5.67321	-1.19467	0.243693	0.839952	-5.21609	-1.1658
L2/3_IT	DUSP6	0.309231	3.9078	1.19614	0.243695	0.839952	-5.21792	1.1658
SST	GMDS-DT	0.207055	6.67174	1.18954	0.243696	0.839952	-4.93592	1.1658
PVALB_ChC	KIDINS220	-0.159425	7.55282	-1.18816	0.243698	0.839952	-5.1548	-1.16579
Astrocyte	SUMF1	0.162114	7.72465	1.19151	0.243706	0.839952	-4.88762	1.16577
Astrocyte	TAF1D	-0.159327	6.2624	-1.19108	0.243709	0.839952	-4.91692	-1.16577
VIP	MICU3	-0.117565	7.80739	-1.19101	0.243717	0.839952	-5.18181	-1.16575
L2/3_IT	B3GALT6	0.250898	2.18011	1.19594	0.243741	0.839952	-5.18829	1.16569
L5_IT	MBTD1	0.187435	6.06151	1.19228	0.243742	0.839952	-5.20485	1.16568
OPC	DDX6	0.0925929	6.25291	1.18675	0.243745	0.839952	-4.6909	1.16568
L6b	PHC2	0.236529	5.86752	1.18468	0.243747	0.839952	-5.03684	1.16567
L5_IT	USP48	0.119216	6.81682	1.19027	0.243749	0.839952	-5.21844	1.16567
Astrocyte	HNRNPLL	0.169195	5.52212	1.1879	0.243756	0.839952	-4.94473	1.16565
L4_IT	RARRES1	0.257571	3.67849	1.19753	0.24376	0.839952	-4.97559	1.16564
L5_IT	EHMT2	0.162105	3.90941	1.19089	0.243766	0.839952	-5.17381	1.16562
L6_CT	DCC	-0.758727	6.25435	-1.19133	0.243767	0.839952	-4.79914	-1.16562
OPC	LINC01089	0.233428	4.1425	1.1925	0.243767	0.839952	-4.67704	1.16562
Oligodendrocyte	SATB1	-0.340839	3.96774	-1.19256	0.243786	0.839952	-4.66393	-1.16558
L6_IT	TNRC6C	0.186616	7.74751	1.19214	0.243793	0.839952	-4.89074	1.16556
OPC	RWDD3	0.163487	4.90495	1.19096	0.24381	0.839952	-4.67721	1.16552
LAMP5_LHX6	HDAC4	0.309141	6.7216	1.18977	0.243812	0.839952	-4.93538	1.16551
LAMP5	GAD2	-0.159174	9.7067	-1.18943	0.243816	0.839952	-4.998	-1.1655
PVALB	MAPRE2	0.149493	7.45147	1.19005	0.243816	0.839952	-5.17297	1.1655
OPC	CLASP2	0.113961	9.88073	1.18997	0.243818	0.839952	-4.67409	1.1655
LAMP5	ZNF891	0.195822	4.93243	1.18432	0.243825	0.839952	-4.9799	1.16548
PVALB	KIAA0586	-0.145553	5.88089	-1.18979	0.243831	0.839952	-5.15603	-1.16546
L6_IT	TIPRL	-0.20372	5.50153	-1.19246	0.243832	0.839952	-4.83446	-1.16546
L2/3_IT	MCRIP1	0.295856	4.19275	1.19449	0.243833	0.839952	-5.21131	1.16546
Astrocyte	CTTNBP2NL	0.162074	5.08553	1.19062	0.243838	0.839952	-4.9591	1.16545
VIP	CLCN5	0.261163	4.08822	1.18862	0.243863	0.839975	-5.19183	1.16538
L5/6_NP	WDR12	0.311118	5.56415	1.19004	0.243874	0.839975	-4.57606	1.16536
SST	NET1	0.218316	5.0449	1.19247	0.243878	0.839975	-4.89106	1.16535
Oligodendrocyte	ZHX2	0.157663	8.24514	1.19202	0.243885	0.839975	-4.67972	1.16533
VIP	GPR161	0.245059	3.87693	1.18986	0.243889	0.839975	-5.04924	1.16532
L6_IT	RNF121	-0.258422	4.67639	-1.18743	0.243894	0.839975	-4.85158	-1.16531
Oligodendrocyte	AKIRIN1	-0.144554	5.90442	-1.19108	0.243898	0.839975	-4.6649	-1.1653
L6_IT	RAB1A	0.202082	6.37769	1.19062	0.243899	0.839975	-4.85652	1.1653
Astrocyte	CABIN1	0.137143	6.22774	1.18957	0.243908	0.839975	-4.92752	1.16527
L2/3_IT	RNF217	-0.145665	6.06449	-1.19317	0.243909	0.839975	-5.26475	-1.16527
OPC	ADAT2	-0.185756	3.78588	-1.19239	0.243917	0.839975	-4.69273	-1.16525
LAMP5	CSNK1G3	0.180318	6.59639	1.18831	0.243933	0.839975	-4.97465	1.16521
L4_IT	AP2A2	0.200692	6.39604	1.18755	0.243948	0.839975	-5.17305	1.16518
L5_IT	NLK	-0.15184	8.29963	-1.19279	0.243959	0.839975	-5.22109	-1.16515
L4_IT	AC084198-2	0.356686	5.19748	1.19042	0.243976	0.839975	-5.07079	1.16511
Astrocyte	SNX32	0.234918	4.69291	1.18931	0.243976	0.839975	-4.92803	1.16511
Oligodendrocyte	AGO4	-0.183153	5.73483	-1.18634	0.243976	0.839975	-4.66814	-1.16511
SST	EXOC5	0.127944	6.36996	1.18581	0.243977	0.839975	-4.95745	1.1651
L4_IT	NECTIN1	0.244866	4.94214	1.19342	0.243978	0.839975	-5.04864	1.1651
LAMP5_LHX6	TNR	-0.196792	8.3846	-1.18997	0.244018	0.839975	-5.00538	-1.165
VIP	PDSS2	0.14491	6.24491	1.18934	0.244031	0.839975	-5.16425	1.16497
Microglia	GARS-DT	0.149098	7.71409	1.19057	0.244044	0.839975	-4.56393	1.16494
LAMP5	FRMPD3	-0.209164	5.18394	-1.18606	0.244044	0.839975	-4.97324	-1.16494
OPC	ZBTB1	0.124801	5.60431	1.19164	0.24405	0.839975	-4.68187	1.16492
L5_IT	AL357054-2	-0.179922	4.65063	-1.19195	0.244053	0.839975	-5.17965	-1.16492
SST	KIF1B	0.116621	8.53899	1.18994	0.244054	0.839975	-4.9856	1.16491
L6_IT_CAR3	ATP6V1H	-0.210958	8.15365	-1.19068	0.244054	0.839975	-4.92581	-1.16491
SNCG	MIGA1	0.164448	6.85176	1.18511	0.244056	0.839975	-5.3086	1.16491
Astrocyte	NOL4	0.14969	7.91679	1.1907	0.244057	0.839975	-4.88618	1.16491
PVALB	HIPK1	-0.299374	4.97488	-1.18571	0.244058	0.839975	-5.15678	-1.1649
OPC	ERLIN1	-0.126534	4.75292	-1.18821	0.24406	0.839975	-4.69951	-1.1649
SST	EML6	-0.168709	7.74033	-1.19187	0.244074	0.839975	-4.96009	-1.16487
L6_IT	ZNF37A	0.191989	6.07574	1.19032	0.244075	0.839975	-4.84537	1.16486
L4_IT	WASHC5	0.264679	4.89748	1.18829	0.244075	0.839975	-5.09571	1.16486
OPC	SYNCRIP	-0.122357	5.69153	-1.1913	0.244091	0.839975	-4.68627	-1.16482
LAMP5	TRPC3	-0.284345	8.97037	-1.18853	0.244099	0.839975	-4.99128	-1.1648
Astrocyte	ZNF432	0.282706	4.21082	1.1877	0.244101	0.839975	-4.99497	1.1648
LAMP5	KIT	-0.187625	9.70935	-1.18735	0.244111	0.839975	-5.00994	-1.16477
L5/6_NP	FNBP1L	0.441996	6.69008	1.18743	0.244116	0.839975	-4.5763	1.16476
OPC	SEC61A1	-0.148333	4.62873	-1.1912	0.244123	0.839975	-4.70678	-1.16474
SST	NEK1	-0.107874	7.22637	-1.19558	0.244125	0.839975	-4.93844	-1.16474
SST	FARP1	0.113606	8.64526	1.19251	0.244129	0.839975	-4.97621	1.16473
L2/3_IT	UNC13B	-0.187274	5.37647	-1.19376	0.244129	0.839975	-5.27034	-1.16473
Oligodendrocyte	LINC01135	0.182344	6.70598	1.19074	0.244131	0.839975	-4.67229	1.16472
L4_IT	RTRAF	0.297855	4.44344	1.19179	0.24414	0.839975	-5.03509	1.1647
PVALB	USP3	0.172149	5.24607	1.19034	0.244147	0.839975	-5.1626	1.16468
Microglia	AKAP7	0.17847	6.93554	1.19127	0.244153	0.839975	-4.56381	1.16467
OPC	AC090115-1	0.201383	4.04379	1.19081	0.244154	0.839975	-4.69017	1.16467
L4_IT	CSMD1	-0.160273	11.8984	-1.19375	0.244158	0.839975	-5.16692	-1.16466
L5/6_NP	SRRM1	0.263084	5.93757	1.18731	0.244159	0.839975	-4.58793	1.16465
PVALB	ZDHHC21	-0.126233	7.74089	-1.19151	0.244161	0.839975	-5.15026	-1.16465
OPC	TRIM13	-0.130898	5.95183	-1.19082	0.244163	0.839975	-4.67612	-1.16464
OPC	PKD2	0.131434	7.58204	1.19103	0.244172	0.839985	-4.67662	1.16462
L2/3_IT	GLT8D2	0.160281	4.3594	1.19214	0.244193	0.839989	-5.21073	1.16457
LAMP5	MBTPS1	0.141162	6.36254	1.18609	0.244199	0.839989	-5.01132	1.16456
PVALB	PURB	-0.188722	5.04414	-1.19087	0.244199	0.839989	-5.16132	-1.16456
L5_IT	ARHGDIA	0.30994	3.9913	1.19087	0.244221	0.839989	-5.13687	1.1645
L6_IT	DYNC1LI2	-0.20204	6.37956	-1.18809	0.244222	0.839989	-4.87072	-1.1645
SST	CNIH1	-0.191851	5.37201	-1.18846	0.244224	0.839989	-4.89386	-1.16449
L6_CT	DCX	-0.415489	5.69453	-1.1889	0.244233	0.839989	-4.81916	-1.16447
L2/3_IT	COQ5	0.175347	2.67951	1.18793	0.244253	0.839989	-5.26134	1.16442
LAMP5_LHX6	SYTL5	-0.306811	6.54811	-1.19036	0.244258	0.839989	-4.96432	-1.16441
PVALB	RNASET2	-0.166222	6.14653	-1.19116	0.244265	0.839989	-5.07304	-1.16439
L5_IT	SLC35D1	0.226687	4.76656	1.19081	0.244273	0.839989	-5.17108	1.16437
L5/6_NP	PHF20	0.3121	5.83769	1.18701	0.244277	0.839989	-4.58197	1.16436
Oligodendrocyte	C11orf65	0.212846	5.40269	1.19853	0.244277	0.839989	-4.64379	1.16436
LAMP5	MAGI2	0.209507	10.5693	1.18978	0.244278	0.839989	-5.00279	1.16436
L2/3_IT	TMEM215	-0.268449	2.64635	-1.19156	0.244284	0.839989	-5.23411	-1.16435
Astrocyte	ACTR10	0.135645	5.97719	1.18942	0.244293	0.839989	-4.92052	1.16432
LAMP5_LHX6	NUP214	0.264532	5.69849	1.1841	0.244298	0.839989	-4.97374	1.16431
OPC	RANBP6	-0.220338	3.77532	-1.18998	0.2443	0.839989	-4.69949	-1.16431
OPC	MBIP	0.113245	5.75411	1.18912	0.244302	0.839989	-4.69447	1.1643
L2/3_IT	FAM135A	-0.141426	7.69474	-1.19172	0.244305	0.839989	-5.31312	-1.16429
OPC	NOS1AP	0.123093	7.06043	1.19443	0.244306	0.839989	-4.67108	1.16429
VIP	ALG14	0.205729	4.96764	1.18822	0.244308	0.839989	-5.1357	1.16429
Astrocyte	NGRN	-0.175303	4.6569	-1.19028	0.244321	0.840011	-4.94276	-1.16426
L2/3_IT	MIR222HG	0.181088	6.31745	1.19357	0.24433	0.840011	-5.25104	1.16423
L6_CT	ELF2	0.240813	6.25706	1.1911	0.244335	0.840011	-4.81467	1.16422
PVALB_ChC	SHISA9	0.203135	8.9255	1.18651	0.244353	0.840011	-5.18583	1.16418
Oligodendrocyte	AC097534-2	0.311553	3.79309	1.18981	0.244353	0.840011	-4.65937	1.16417
VIP	PIK3R4	-0.15696	4.87135	-1.18919	0.244355	0.840011	-5.19156	-1.16417
VIP	LMCD1-AS1	0.157947	7.08118	1.19002	0.244364	0.840011	-5.12534	1.16415
L5_IT	PTK2B	-0.325923	4.07165	-1.19362	0.244368	0.840011	-5.00075	-1.16414
L2/3_IT	AP000787-1	0.206298	4.55368	1.19365	0.244378	0.840011	-5.11784	1.16411
L5_IT	AL355472-2	-0.164812	4.95372	-1.19272	0.244389	0.840011	-5.27934	-1.16409
L2/3_IT	FAM227A	-0.190993	4.03392	-1.19224	0.244396	0.840011	-5.21968	-1.16407
VIP	PFDN2	-0.232322	5.25892	-1.19052	0.244397	0.840011	-5.08594	-1.16407
L2/3_IT	C3orf67	0.182294	4.87364	1.19313	0.244401	0.840011	-5.21465	1.16406
Oligodendrocyte	CCDC85B	-0.510304	4.1935	-1.19414	0.244413	0.840011	-4.67343	-1.16403
L6b	CASK	-0.222222	7.43308	-1.18297	0.244417	0.840011	-5.1289	-1.16402
OPC	EMID1	0.152232	6.02157	1.19066	0.244426	0.840011	-4.67066	1.16399
L4_IT	ANAPC16	0.274143	5.04201	1.19306	0.244448	0.840011	-5.02473	1.16394
L6_IT	NSD1	-0.247363	6.94343	-1.18732	0.244455	0.840011	-4.85169	-1.16392
OPC	LAMTOR1	-0.221846	4.01203	-1.19008	0.24446	0.840011	-4.66422	-1.16391
L6_IT	GLRA3	0.315938	5.48988	1.18955	0.244462	0.840011	-4.84211	1.16391
Astrocyte	RBM6	0.130472	7.85076	1.18958	0.244469	0.840011	-4.87937	1.16389
L4_IT	ADO	-0.284385	3.68015	-1.19183	0.244469	0.840011	-5.11537	-1.16389
OPC	SYT6	-0.233151	4.10478	-1.18981	0.244477	0.840011	-4.71582	-1.16387
L5_IT	TAF1B	-0.17224	5.37771	-1.19021	0.244477	0.840011	-5.1583	-1.16387
Astrocyte	NDUFAF7	0.199148	4.17067	1.18819	0.244483	0.840011	-4.97841	1.16385
LAMP5	SNX1	-0.193273	5.85683	-1.18668	0.244492	0.840011	-4.96265	-1.16383
L6_CT	KHDRBS3	-0.177359	10.5425	-1.1899	0.244493	0.840011	-4.8354	-1.16383
Microglia	IFI44	-0.262538	5.89291	-1.1901	0.244494	0.840011	-4.56778	-1.16383
L5_IT	DAD1	0.333914	4.12443	1.1935	0.244498	0.840011	-5.08975	1.16382
VIP	GDE1	-0.181384	4.16167	-1.18939	0.244499	0.840011	-5.13302	-1.16382
L5/6_NP	KDM1A	0.323686	6.23773	1.18844	0.244505	0.840011	-4.57674	1.1638
VIP	CPNE2	0.158395	5.55902	1.18807	0.244513	0.840011	-5.13751	1.16378
OPC	GRIN2A	-0.364969	5.74563	-1.19009	0.24452	0.840011	-4.70042	-1.16376
L6_IT	TBC1D1	-0.286994	6.49596	-1.18748	0.244524	0.840011	-4.8204	-1.16375
L6_IT_CAR3	PRELID2	0.374508	6.97561	1.18999	0.244543	0.840011	-4.90619	1.16371
OPC	GLCCI1	0.144188	8.73412	1.19038	0.24455	0.840011	-4.67074	1.16369
SST	ICA1L	0.162099	7.26533	1.18882	0.24455	0.840011	-4.94612	1.16369
Microglia	RLIM	-0.160382	5.79762	-1.18899	0.244553	0.840011	-4.56645	-1.16368
L4_IT	MFAP1	0.291297	4.11968	1.18937	0.244557	0.840011	-5.07332	1.16367
L2/3_IT	GPAA1	0.406294	2.7146	1.19181	0.244566	0.840011	-5.14278	1.16365
Astrocyte	COQ9	-0.135556	5.12769	-1.18976	0.24457	0.840011	-4.91893	-1.16364
L4_IT	ZNF490	-0.20022	3.99594	-1.18943	0.244571	0.840011	-5.0862	-1.16364
PVALB	POLR2J3	0.193156	6.01867	1.19026	0.244588	0.840026	-5.15432	1.1636
L2/3_IT	MAPK6	0.18849	6.27361	1.19217	0.244598	0.840026	-5.3107	1.16357
L5_IT	DECR1	-0.289327	3.38267	-1.19019	0.2446	0.840026	-5.10802	-1.16357
L5/6_NP	POLK	0.419364	6.37567	1.18617	0.244603	0.840026	-4.58249	1.16356
Oligodendrocyte	HSPBAP1	-0.194154	4.85908	-1.18917	0.244609	0.840026	-4.66593	-1.16354
SNCG	NFKB1	0.22119	6.30562	1.18314	0.244612	0.840026	-5.31779	1.16354
LAMP5_LHX6	ZNF506	0.227352	6.17069	1.18699	0.24463	0.840052	-4.97389	1.16349
L5_IT	ARFRP1	-0.342347	2.85027	-1.18696	0.244639	0.840052	-5.14365	-1.16347
SST	TSGA10	-0.198917	5.69141	-1.18729	0.244642	0.840052	-4.9386	-1.16346
VIP	FXYD6	0.148294	8.56379	1.18805	0.244644	0.840052	-5.19962	1.16346
Astrocyte	UBE2J1	-0.143303	4.81401	-1.18689	0.24467	0.840105	-4.96376	-1.16339
L4_IT	PSMC5	0.347682	4.83457	1.19161	0.244672	0.840105	-5.04522	1.16339
LAMP5_LHX6	DGKD	0.217083	8.24082	1.18582	0.244688	0.840139	-5.02036	1.16335
PVALB_ChC	EIF2AK2	-0.208549	6.01864	-1.18154	0.244715	0.840186	-5.16051	-1.16328
L2/3_IT	ECI2	-0.199222	3.18184	-1.19298	0.244723	0.840186	-5.23397	-1.16326
LAMP5	MAP3K1	-0.173561	5.54499	-1.18398	0.244725	0.840186	-5.0143	-1.16326
L5_IT	ARRB1	0.149944	6.06263	1.18727	0.244728	0.840186	-5.22656	1.16325
PVALB	SYN2	-0.130516	9.36921	-1.19007	0.244744	0.840186	-5.1625	-1.16321
PVALB	MAFG	-0.288876	3.95528	-1.18864	0.244745	0.840186	-5.12531	-1.16321
PVALB_ChC	KCNQ5	-0.173835	10.9102	-1.18616	0.244755	0.840186	-5.19234	-1.16318
L5_IT	YWHAH	0.255752	8.11716	1.19029	0.244759	0.840186	-5.19342	1.16317
LAMP5	IDH3A	-0.211241	5.18723	-1.18482	0.244783	0.840186	-4.97279	-1.16311
OPC	ZNF264	0.11222	4.69485	1.1885	0.244789	0.840186	-4.71363	1.1631
Microglia	RAP1GDS1	-0.159308	7.65221	-1.18851	0.244792	0.840186	-4.5653	-1.16309
VIP	CACNA2D2	-0.23623	4.02753	-1.18554	0.244813	0.840186	-5.20019	-1.16304
SST	NMD3	-0.207111	6.52182	-1.18843	0.24482	0.840186	-4.9252	-1.16302
OPC	TECR	0.168419	4.48267	1.18941	0.244834	0.840186	-4.66667	1.16299
SST	ATP6V1E1	0.178622	5.64598	1.18948	0.244839	0.840186	-4.89928	1.16298
L5_IT	SNRPA1	0.163699	5.19879	1.18722	0.244841	0.840186	-5.21661	1.16297
Astrocyte	EMC7	0.249477	4.43217	1.18864	0.244842	0.840186	-4.92603	1.16297
L2/3_IT	UBE2E3	0.137059	7.14697	1.19193	0.244844	0.840186	-5.29749	1.16296
LAMP5_LHX6	AC090945-1	0.290768	5.72251	1.18565	0.244852	0.840186	-4.93483	1.16294
Astrocyte	ASCC1	0.139388	5.9017	1.18322	0.244858	0.840186	-4.93565	1.16293
SST	WASF1	0.153092	7.07789	1.18815	0.244865	0.840186	-4.96	1.16291
LAMP5_LHX6	QKI	0.191958	9.72688	1.18565	0.244865	0.840186	-5.02483	1.16291
Oligodendrocyte	FBXL18	0.201453	4.60703	1.18931	0.244869	0.840186	-4.67615	1.1629
OPC	EZH1	0.171233	4.96296	1.18806	0.244873	0.840186	-4.7018	1.16289
PVALB	GNG3	0.309198	5.07988	1.18842	0.244876	0.840186	-5.06605	1.16289
L5_IT	RPN2	0.176956	4.50744	1.1873	0.244883	0.840186	-5.14424	1.16287
SST	TIAL1	-0.147217	5.8993	-1.18764	0.244894	0.840186	-4.92207	-1.16284
OPC	NKD1	0.14188	6.07721	1.18969	0.244895	0.840186	-4.68513	1.16284
Oligodendrocyte	VDAC2	-0.364562	5.01816	-1.19088	0.244901	0.840186	-4.65293	-1.16282
OPC	MTHFD1	-0.145954	4.46837	-1.18851	0.24491	0.840186	-4.68727	-1.1628
L4_IT	SLC22A5	-0.220877	3.17973	-1.1876	0.244913	0.840186	-5.12069	-1.16279
L5_IT	EGR3	-0.472883	3.45715	-1.18987	0.244915	0.840186	-5.08618	-1.16279
SST	MOSPD2	0.17789	4.73067	1.18541	0.24492	0.840186	-4.91682	1.16278
PVALB	SMAP1	-0.118011	7.0479	-1.18925	0.244927	0.840186	-5.1423	-1.16276
OPC	BBS4	0.144839	4.92165	1.18828	0.244931	0.840186	-4.70018	1.16275
L4_IT	AL357054-2	0.23943	4.34043	1.19314	0.244933	0.840186	-5.096	1.16274
PVALB	CACNG2	0.128558	7.29526	1.18957	0.244938	0.840186	-5.16746	1.16273
SST	PLCB4	0.195298	6.8479	1.18921	0.244954	0.840186	-4.92991	1.16269
SNCG	NEDD4L	0.245381	8.18875	1.18731	0.244954	0.840186	-5.31051	1.16269
SNCG	ATP5MG	-0.275522	6.21096	-1.1855	0.244955	0.840186	-5.29647	-1.16269
OPC	BBS9	0.133877	8.56779	1.18892	0.244969	0.840186	-4.67387	1.16266
OPC	ZNF154	0.155778	3.95037	1.1888	0.245014	0.840186	-4.69913	1.16255
OPC	ACAA1	-0.236197	3.94777	-1.18642	0.245019	0.840186	-4.68505	-1.16253
VIP	AC097376-3	0.189427	5.47886	1.18578	0.24502	0.840186	-5.14908	1.16253
SST	PRPF6	0.238694	5.2453	1.18724	0.245023	0.840186	-4.89944	1.16252
L2/3_IT	PABPC1L	-0.263487	2.93841	-1.19087	0.245053	0.840186	-5.18277	-1.16245
L4_IT	INTS3	0.158098	4.85655	1.18948	0.245062	0.840186	-5.10827	1.16243
SNCG	SLC24A3	-0.246931	7.9751	-1.18663	0.245071	0.840186	-5.28699	-1.16241
L5/6_NP	PARP8	0.350357	6.74538	1.18498	0.245073	0.840186	-4.57835	1.1624
L2/3_IT	PLD6	0.232108	1.94507	1.1895	0.245078	0.840186	-5.18498	1.16239
L6b	COX4I1	-0.337845	6.03591	-1.18515	0.245078	0.840186	-4.96141	-1.16239
L5/6_NP	ARHGAP5	0.328595	6.23894	1.18532	0.245085	0.840186	-4.58273	1.16237
VIP	TTC1	-0.120517	6.15839	-1.18725	0.245091	0.840186	-5.17864	-1.16235
OPC	AC010974-2	0.230606	5.35371	1.18906	0.245095	0.840186	-4.64943	1.16235
L6_CT	RAB3GAP2	-0.193012	7.10323	-1.18836	0.245095	0.840186	-4.81182	-1.16235
PVALB	KDM3B	-0.146056	5.57799	-1.18874	0.245106	0.840186	-5.15478	-1.16232
Oligodendrocyte	ENTPD1-AS1	0.153004	7.65411	1.18935	0.245112	0.840186	-4.67145	1.1623
L4_IT	TBCB	0.317748	5.04517	1.1899	0.24512	0.840186	-5.03768	1.16228
L6_IT	PRPF19	-0.245352	4.47136	-1.18918	0.245123	0.840186	-4.87897	-1.16228
L2/3_IT	ZNF710-AS1	0.23788	1.85609	1.18957	0.245137	0.840186	-5.26669	1.16224
OPC	NME2	-0.25572	4.67296	-1.18759	0.245143	0.840186	-4.66688	-1.16223
L5_IT	ZNF570	-0.224085	3.47432	-1.18572	0.245152	0.840186	-5.20407	-1.1622
Microglia	EEF1B2	-0.204663	6.34521	-1.18925	0.245174	0.840186	-4.56575	-1.16215
L2/3_IT	PAIP2	0.175211	5.60534	1.18738	0.245176	0.840186	-5.29987	1.16215
SST	GSAP	0.278034	5.41063	1.18548	0.24518	0.840186	-4.89818	1.16214
L2/3_IT	DCAF11	0.173368	3.70027	1.18892	0.245183	0.840186	-5.23721	1.16213
L2/3_IT	DUSP1	0.34964	2.40839	1.19144	0.245191	0.840186	-5.22165	1.16211
VIP	GPR149	-0.163944	7.80365	-1.18815	0.245208	0.840186	-5.14802	-1.16207
L6_CT	ELAVL4	-0.254566	7.20068	-1.19522	0.245208	0.840186	-4.79876	-1.16207
OPC	RNPC3	0.109333	6.9948	1.18839	0.245219	0.840186	-4.6797	1.16204
PVALB_ChC	PVALB	-0.481754	8.00432	-1.18486	0.245238	0.840186	-5.09035	-1.16199
L2/3_IT	FTSJ1	0.240247	1.97821	1.18761	0.245239	0.840186	-5.23409	1.16199
OPC	GNAL	-0.124352	6.55264	-1.18727	0.245239	0.840186	-4.67908	-1.16199
L2/3_IT	AL138733-1	-0.283559	1.97059	-1.18955	0.245242	0.840186	-5.20155	-1.16198
OPC	CHURC1	0.12138	5.5068	1.1889	0.245247	0.840186	-4.68921	1.16197
L6_IT	KAT7	0.268113	4.83551	1.18449	0.245254	0.840186	-4.86791	1.16195
PVALB_ChC	TENM1	0.145732	9.84534	1.18468	0.245261	0.840186	-5.197	1.16194
L4_IT	NUDCD2	0.279084	4.6793	1.18761	0.245278	0.840186	-5.05465	1.1619
VIP	NR2F2-AS1	-0.141031	8.01881	-1.18752	0.245295	0.840186	-5.1704	-1.16185
PVALB_ChC	RALGPS2	0.184011	7.65318	1.1832	0.245305	0.840186	-5.17451	1.16183
Astrocyte	LAMC1	0.208326	5.97914	1.18691	0.245305	0.840186	-4.94563	1.16183
SST	PPFIA2	0.120857	9.61908	1.19052	0.245306	0.840186	-4.98243	1.16183
OPC	ZNF484	0.132212	4.97466	1.18702	0.245316	0.840186	-4.69552	1.1618
Astrocyte	DNAJC15	0.15911	5.42615	1.18828	0.245319	0.840186	-4.91769	1.16179
Astrocyte	GPHN	0.145783	9.99844	1.18752	0.245336	0.840186	-4.87434	1.16175
OPC	GTF2E2	0.124039	4.7702	1.18636	0.245345	0.840186	-4.71341	1.16173
L4_IT	PXK	0.140148	5.703	1.19308	0.245351	0.840186	-5.10466	1.16172
L2/3_IT	RAB1A	0.115464	6.50566	1.19109	0.245352	0.840186	-5.28662	1.16171
Oligodendrocyte	SNX18	-0.200849	4.22422	-1.18878	0.245357	0.840186	-4.6674	-1.1617
L6_IT	FAM199X	-0.23283	5.07935	-1.18817	0.245367	0.840186	-4.84135	-1.16168
Oligodendrocyte	TMEM33	-0.179321	5.49089	-1.18885	0.245372	0.840186	-4.6659	-1.16166
PVALB_ChC	DGLUCY	-0.228015	5.56593	-1.18185	0.245373	0.840186	-5.17337	-1.16166
L4_IT	BAZ2B	-0.157043	7.36403	-1.19346	0.24538	0.840186	-5.13868	-1.16165
L6_IT	ZBTB10	-0.277028	5.07514	-1.18941	0.245385	0.840186	-4.85241	-1.16163
L5/6_NP	ERCC8	0.358836	5.51492	1.1845	0.245386	0.840186	-4.58491	1.16163
L5/6_NP	ELAVL2	-0.294909	6.24524	-1.19027	0.245388	0.840186	-4.57082	-1.16162
VIP	NDUFB2	-0.273286	5.5702	-1.18697	0.245392	0.840186	-5.03569	-1.16161
L2/3_IT	MRFAP1L1	-0.285895	3.78967	-1.18907	0.245403	0.840186	-5.23409	-1.16159
LAMP5_LHX6	PLPP1	-0.25017	6.64506	-1.18363	0.24541	0.840186	-4.94485	-1.16157
Astrocyte	SMNDC1	0.15105	4.06995	1.18608	0.245419	0.840186	-4.97694	1.16155
LAMP5_LHX6	CABLES1	0.309545	5.65954	1.1807	0.245427	0.840186	-5.00356	1.16153
LAMP5	SLC16A2	0.240816	5.90907	1.18453	0.245428	0.840186	-4.95586	1.16153
PVALB	SEMA5A	-0.362033	5.55205	-1.18726	0.245431	0.840186	-5.07429	-1.16152
Astrocyte	CLPB	0.317916	4.59399	1.18523	0.245434	0.840186	-4.97225	1.16151
PVALB	AC093157-1	-0.261895	4.18388	-1.18553	0.245447	0.840186	-5.08719	-1.16148
Astrocyte	NDUFA4	-0.310956	6.88445	-1.18667	0.245458	0.840186	-4.87662	-1.16145
L4_IT	OGG1	-0.270542	4.24446	-1.18888	0.245462	0.840186	-5.05241	-1.16144
L5_IT	NDFIP1	0.147871	7.98938	1.18916	0.245469	0.840186	-5.22739	1.16143
OPC	MRPL19	-0.121708	5.47832	-1.18174	0.245469	0.840186	-4.6934	-1.16143
Microglia	MTHFD2	0.218167	5.44209	1.18721	0.24549	0.840186	-4.5656	1.16137
L2/3_IT	ZNF517	0.202154	1.75711	1.19008	0.245492	0.840186	-5.18403	1.16137
LAMP5	POLR2F	-0.236741	4.86429	-1.18059	0.245492	0.840186	-4.97963	-1.16137
L2/3_IT	BRPF3	-0.132846	4.4468	-1.18886	0.245494	0.840186	-5.25863	-1.16136
L5_IT	SLC17A7	0.154689	7.00382	1.18666	0.245495	0.840186	-5.20104	1.16136
PVALB_ChC	PCDH19	0.241756	6.75669	1.18375	0.245498	0.840186	-5.12886	1.16135
OPC	LINC02062	0.177259	5.90498	1.18727	0.245503	0.840186	-4.67538	1.16134
PVALB	MSL2	-0.169196	5.3002	-1.18562	0.245513	0.840186	-5.16018	-1.16132
SNCG	NR3C2	0.284399	8.19295	1.18535	0.245531	0.840186	-5.31661	1.16127
Astrocyte	CASKIN1	-0.227608	4.9629	-1.18557	0.245546	0.840186	-4.88758	-1.16124
Astrocyte	CDV3	0.166215	4.35686	1.18513	0.245549	0.840186	-4.99807	1.16123
Astrocyte	CD99	0.229053	5.28908	1.18515	0.245559	0.840186	-4.91457	1.1612
L5_IT	MAL2-AS1	0.304542	2.91575	1.18549	0.245561	0.840186	-5.13296	1.1612
L4_IT	RNF170	-0.157079	5.65574	-1.19193	0.245564	0.840186	-5.11329	-1.16119
L5_IT	TRUB1	-0.145042	5.11141	-1.18806	0.24559	0.840186	-5.1614	-1.16113
L6_IT_CAR3	MAP3K4	-0.299932	6.05017	-1.18117	0.245591	0.840186	-4.91186	-1.16113
L4_IT	ZNF420	0.164012	5.77597	1.1874	0.245591	0.840186	-5.1306	1.16112
L6b	PSAP	-0.359033	6.67521	-1.18566	0.245594	0.840186	-4.9965	-1.16112
VIP	DDX3X	-0.173027	5.99498	-1.18637	0.245595	0.840186	-5.15167	-1.16112
Oligodendrocyte	SIAE	0.295285	3.48297	1.18233	0.2456	0.840186	-4.68515	1.1611
OPC	LNPEP	-0.125018	6.18796	-1.18441	0.245611	0.840186	-4.69398	-1.16107
L6_IT	OTOGL	0.440153	6.19735	1.18418	0.245615	0.840186	-4.77292	1.16107
L2/3_IT	PGPEP1	-0.218157	3.64005	-1.18739	0.245617	0.840186	-5.27908	-1.16106
SST	RNF4	-0.181469	4.744	-1.18707	0.245617	0.840186	-4.90571	-1.16106
PVALB_ChC	ICA1L	0.23906	6.86581	1.18219	0.245626	0.840186	-5.12086	1.16104
LAMP5	NARF	-0.19692	5.08257	-1.18071	0.24564	0.840186	-4.96586	-1.16101
LAMP5	RB1	-0.146559	6.58832	-1.18432	0.245646	0.840186	-5.00157	-1.16099
L6_IT	CRBN	-0.197359	6.12245	-1.18495	0.245653	0.840186	-4.83649	-1.16097
VIP	STAT4	0.21353	5.4458	1.18704	0.245657	0.840186	-5.07094	1.16096
Oligodendrocyte	AL157938-2	-0.359162	4.34475	-1.18736	0.245659	0.840186	-4.6529	-1.16096
PVALB	AC011346-1	-0.175281	6.93072	-1.18764	0.24566	0.840186	-5.12726	-1.16096
L5_IT	RGMA	-0.365195	2.82296	-1.18578	0.24567	0.840186	-5.1783	-1.16093
Microglia	NIPBL	-0.13596	9.44808	-1.18442	0.24569	0.840186	-4.56683	-1.16088
L2/3_IT	SUFU	-0.210331	5.47694	-1.1876	0.245693	0.840186	-5.29641	-1.16087
SST	C11orf87	-0.240013	5.67676	-1.18714	0.245695	0.840186	-4.88019	-1.16087
SST	MTUS1	-0.235908	5.26921	-1.18483	0.245701	0.840186	-4.91694	-1.16085
Astrocyte	HS2ST1	0.131133	8.32819	1.18647	0.245715	0.840186	-4.889	1.16082
L6_IT	LARP4	0.21745	5.75037	1.18526	0.245716	0.840186	-4.89241	1.16082
OPC	PNPLA7	0.248285	3.05788	1.18674	0.24572	0.840186	-4.65236	1.16081
PVALB_ChC	PSMB7	-0.253674	5.84624	-1.18249	0.245727	0.840186	-5.06631	-1.16079
L6_IT	KANSL3	0.222678	5.64894	1.1864	0.24573	0.840186	-4.85211	1.16078
L5/6_NP	SBNO1	0.283481	6.09734	1.18352	0.245731	0.840186	-4.5862	1.16078
L6_IT	FCHSD2	0.235447	6.66673	1.18915	0.245737	0.840186	-4.81575	1.16077
L6_CT	DPP8	-0.348571	5.57394	-1.18179	0.245748	0.840186	-4.84315	-1.16074
L5_IT	HPS4	0.1895	4.12892	1.18584	0.245756	0.840186	-5.18803	1.16072
SST	LYRM2	-0.261458	5.07927	-1.18364	0.24576	0.840186	-4.8582	-1.16071
SST	ELOVL6	0.161127	6.59172	1.18641	0.245761	0.840186	-4.93424	1.16071
PVALB	ZNF382	0.188841	5.33859	1.18592	0.245761	0.840186	-5.18555	1.16071
Astrocyte	NLRC5	0.150684	4.0537	1.18479	0.245762	0.840186	-5.01956	1.16071
LAMP5_LHX6	OAZ1	-0.532287	5.98899	-1.18492	0.245762	0.840186	-4.88838	-1.16071
L5_IT	BTD	0.184091	5.42118	1.18647	0.245762	0.840186	-5.17483	1.1607
L5_IT	WBP2	0.263221	4.55137	1.18842	0.245766	0.840186	-5.17114	1.16069
L4_IT	PLD3	0.170719	7.11006	1.18625	0.245768	0.840186	-5.15218	1.16069
SST	NAP1L1	0.129562	8.04969	1.18775	0.245768	0.840186	-4.9812	1.16069
PVALB	CC2D1A	0.241392	4.95568	1.18359	0.245773	0.840186	-5.1408	1.16068
LAMP5_LHX6	SARAF	-0.314764	7.55365	-1.1847	0.245799	0.840186	-4.93525	-1.16061
L4_IT	TMEM63B	0.193101	4.92932	1.18667	0.245801	0.840186	-5.09524	1.16061
Microglia	HSPA5	-0.316832	6.09717	-1.18708	0.245806	0.840186	-4.56608	-1.1606
SST	PEPD	0.191181	4.2185	1.18717	0.245815	0.840186	-4.89833	1.16058
L6_IT	AC126121-3	-0.394278	4.63857	-1.18759	0.245815	0.840186	-4.8543	-1.16057
L2/3_IT	AC008525-1	0.333871	1.13819	1.19096	0.24582	0.840186	-5.1455	1.16056
OPC	WBP1	-0.284674	3.29077	-1.18576	0.24583	0.840186	-4.65998	-1.16054
L5_IT	EIF1B	0.264357	6.07576	1.18667	0.245842	0.840186	-5.16036	1.16051
LAMP5_LHX6	LIPE-AS1	0.222629	6.54943	1.18391	0.245848	0.840186	-4.96805	1.16049
Microglia	NINJ1	0.218519	5.57438	1.18665	0.245854	0.840186	-4.56411	1.16048
PAX6	GABRA1	-0.343026	8.88553	-1.18923	0.245854	0.840186	-4.59383	-1.16048
Oligodendrocyte	NORAD	-0.28651	5.97217	-1.18718	0.245863	0.840186	-4.68937	-1.16046
Astrocyte	ZC4H2	-0.200022	4.82598	-1.18564	0.245867	0.840186	-4.90176	-1.16045
LAMP5_LHX6	LRRC4B	-0.245928	5.74325	-1.1825	0.245869	0.840186	-4.97339	-1.16044
L2/3_IT	AL135978-2	0.251639	1.40628	1.19064	0.245871	0.840186	-5.37732	1.16044
L4_IT	SLC9A5	0.260195	3.63852	1.18204	0.245871	0.840186	-5.13904	1.16044
SST	MBNL2	0.123916	6.45996	1.18628	0.245875	0.840186	-4.96221	1.16043
L2/3_IT	BAALC	0.113059	6.73299	1.1907	0.245878	0.840186	-5.25243	1.16042
OPC	PBX1	0.115999	8.77918	1.18654	0.245887	0.840186	-4.67519	1.1604
L5_IT	FAM199X	-0.199141	5.42605	-1.18746	0.245895	0.840186	-5.2068	-1.16038
OPC	FIS1	-0.271588	4.54662	-1.18526	0.245901	0.840186	-4.66894	-1.16036
L5_IT	AFG1L	-0.163833	5.92802	-1.18651	0.245905	0.840186	-5.1864	-1.16035
Astrocyte	LRRN2	-0.34934	4.38133	-1.18598	0.245906	0.840186	-4.86358	-1.16035
L2/3_IT	NARF	0.169501	4.74918	1.18454	0.24591	0.840186	-5.30986	1.16034
SST	AL049646-1	-0.388546	3.76042	-1.18735	0.245913	0.840186	-4.81046	-1.16033
L2/3_IT	AP003393-1	-0.274893	2.19619	-1.19073	0.245913	0.840186	-5.26741	-1.16033
L5_IT	OSBP2	-0.156831	7.34743	-1.18791	0.245916	0.840186	-5.22004	-1.16033
Oligodendrocyte	APPBP2	-0.140041	7.52119	-1.18516	0.245923	0.840186	-4.67982	-1.16031
L4_IT	EIF3H	-0.156577	6.31388	-1.18673	0.245927	0.840186	-5.11895	-1.1603
Astrocyte	PRICKLE2	-0.18582	8.22913	-1.18603	0.245937	0.840186	-4.88183	-1.16028
Astrocyte	GPR173	0.117902	6.06492	1.18576	0.245937	0.840186	-4.91402	1.16027
LAMP5	SH3YL1	-0.186437	5.70686	-1.17935	0.245938	0.840186	-5.00253	-1.16027
SST	NKTR	0.127616	7.44237	1.18587	0.245953	0.840186	-4.98057	1.16024
L5_IT	IDH1	-0.25743	4.06781	-1.18514	0.245989	0.840186	-5.12151	-1.16015
SST	NAMPT	0.232689	4.93933	1.18317	0.246003	0.840186	-4.92973	1.16011
L6_IT	ACTR6	0.288205	4.6619	1.18514	0.246004	0.840186	-4.86475	1.16011
LAMP5	CEP68	0.194725	5.74007	1.17919	0.246005	0.840186	-5.00276	1.16011
L2/3_IT	LINC01476	0.255008	4.94349	1.1869	0.246011	0.840186	-5.27614	1.16009
PAX6	TTC19	0.304892	6.91795	1.18176	0.24602	0.840186	-4.61125	1.16007
L2/3_IT	CFAP61	-0.200826	5.0055	-1.18923	0.24602	0.840186	-5.151	-1.16007
PVALB_ChC	SORBS1	0.159122	8.56042	1.1828	0.246026	0.840186	-5.1934	1.16006
L5/6_NP	KCNH7	0.262211	9.79074	1.1873	0.246026	0.840186	-4.57751	1.16006
OPC	ST13	-0.149563	5.9623	-1.18527	0.246034	0.840186	-4.69334	-1.16004
L2/3_IT	NIPSNAP3B	0.17953	3.18021	1.18847	0.246039	0.840186	-5.2031	1.16002
L5_IT	C2CD6	-0.316753	2.89034	-1.18663	0.246042	0.840186	-5.18139	-1.16002
PVALB	GTF2H2	-0.294954	4.19403	-1.18708	0.246051	0.840186	-5.0909	-1.15999
Astrocyte	VPS4A	0.227625	4.15835	1.18584	0.246056	0.840186	-4.97077	1.15998
VIP	ELL2	0.228876	5.08463	1.18426	0.246063	0.840186	-5.18078	1.15997
PVALB	FAM204A	-0.127584	6.12429	-1.18873	0.246067	0.840186	-5.13547	-1.15995
OPC	CACHD1	0.141565	6.38213	1.18589	0.246069	0.840186	-4.68256	1.15995
L5_IT	ZNF197	-0.163973	4.90459	-1.18764	0.246073	0.840186	-5.23354	-1.15994
SST	CASC15	-0.146606	6.45792	-1.18545	0.246084	0.840186	-4.94199	-1.15991
Microglia	SZT2	0.166691	5.40349	1.18432	0.246087	0.840186	-4.56963	1.15991
SST	AIDA	0.127189	4.94448	1.18278	0.24609	0.840186	-4.95212	1.1599
Astrocyte	C5orf56	0.138768	6.14536	1.188	0.246092	0.840186	-4.92573	1.1599
L2/3_IT	TPST2	-0.12329	5.28546	-1.18766	0.246104	0.840186	-5.30182	-1.15987
L4_IT	AC007686-4	0.329586	3.77486	1.18765	0.246112	0.840186	-5.15925	1.15984
Oligodendrocyte	ZNF131	0.124228	6.40906	1.1857	0.246113	0.840186	-4.67963	1.15984
Microglia	MITF	-0.199941	7.46742	-1.18526	0.246122	0.840186	-4.56762	-1.15982
L6b	EPC2	-0.279462	6.35729	-1.18137	0.246125	0.840186	-5.02527	-1.15981
LAMP5	HARS	0.167923	5.28094	1.18093	0.246129	0.840186	-4.99679	1.1598
L5/6_NP	ATP5PF	0.316838	5.69705	1.18878	0.246136	0.840186	-4.57419	1.15979
PVALB	NAALAD2	-0.184445	6.2311	-1.18621	0.246138	0.840186	-5.0898	-1.15978
SST	TMSB4X	0.288004	8.00177	1.18633	0.24614	0.840186	-4.94262	1.15978
L2/3_IT	LINC00205	-0.238683	4.46556	-1.18844	0.246145	0.840186	-5.18089	-1.15976
VIP	ADAMTS1	-0.304455	3.76881	-1.18405	0.246145	0.840186	-5.13084	-1.15976
OPC	AGO2	0.134702	6.54219	1.18487	0.246164	0.840186	-4.68379	1.15972
L6b	MRPS5	-0.319092	5.87772	-1.18332	0.246172	0.840186	-4.94887	-1.1597
PVALB	AC138627-1	-0.324045	3.87485	-1.1866	0.246174	0.840186	-5.17857	-1.15969
L5_IT	SLC39A9	-0.144779	5.07732	-1.18043	0.24618	0.840186	-5.23711	-1.15968
L6_IT	LINC00378	0.46473	4.96946	1.18021	0.246181	0.840186	-4.84928	1.15968
LAMP5	FBXO36	0.234606	4.86802	1.18095	0.246184	0.840186	-4.94235	1.15967
Microglia	MAEA	0.235456	5.17722	1.18495	0.246188	0.840186	-4.5711	1.15966
L2/3_IT	HHATL	0.235104	2.63261	1.18851	0.24619	0.840186	-5.20207	1.15965
LAMP5	SEPTIN2	0.140648	6.86399	1.18274	0.246193	0.840186	-4.98356	1.15965
PVALB	TMEM106B	-0.164724	6.34895	-1.18632	0.246194	0.840186	-5.12672	-1.15964
SST	DAG1	-0.222432	4.47977	-1.1833	0.246195	0.840186	-4.90199	-1.15964
Oligodendrocyte	POLR2K	-0.360039	3.62824	-1.18547	0.246196	0.840186	-4.66597	-1.15964
SST	PUM2	0.116267	7.59167	1.18358	0.246208	0.840186	-4.9808	1.15961
PVALB	MOSPD1	0.209329	3.41402	1.18604	0.24622	0.840186	-5.0955	1.15958
L6_IT	ANGEL2	0.281796	5.15479	1.18401	0.246223	0.840186	-4.83141	1.15957
L5/6_NP	PPP1R9A	-0.197906	8.32724	-1.18693	0.246225	0.840186	-4.57495	-1.15957
OPC	SERP1	-0.119103	5.98377	-1.18528	0.246225	0.840186	-4.68907	-1.15957
SST	TMEM248	-0.244556	5.15054	-1.18312	0.246227	0.840186	-4.88861	-1.15956
VIP	C16orf95	-0.267248	4.58387	-1.18469	0.246231	0.840186	-5.0941	-1.15955
L5_IT	TANC2	-0.11666	8.58848	-1.18806	0.246247	0.840186	-5.2333	-1.15951
LAMP5_LHX6	FAM171B	0.181774	7.39304	1.18292	0.246249	0.840186	-4.98905	1.15951
PVALB_ChC	SYN2	-0.170703	8.88552	-1.1828	0.246257	0.840186	-5.19751	-1.15949
Microglia	CNRIP1	0.202392	4.97551	1.18504	0.246258	0.840186	-4.56556	1.15949
L4_IT	ABCG1	0.229485	4.05079	1.18781	0.246277	0.840186	-5.09194	1.15944
VIP	AKAP1	-0.174976	5.00874	-1.18395	0.246287	0.840186	-5.1854	-1.15942
SST	NLGN4X	0.111858	8.33852	1.18684	0.24629	0.840186	-4.97914	1.15941
L4_IT	ZBED5	0.241926	5.48796	1.18508	0.246304	0.840186	-5.10048	1.15937
Astrocyte	ANTXR1	-0.169474	7.82031	-1.18495	0.246308	0.840186	-4.88854	-1.15936
PVALB_ChC	NAPG	-0.205059	6.06091	-1.18121	0.246314	0.840186	-5.10653	-1.15935
LAMP5	AC005009-2	0.311979	5.31024	1.18119	0.246314	0.840186	-4.93345	1.15935
L6_CT	NDFIP2	-0.221108	8.2862	-1.18735	0.246315	0.840186	-4.82048	-1.15935
SST	PLEKHM2	0.179432	5.04254	1.18447	0.246324	0.840186	-4.91389	1.15932
L2/3_IT	ST3GAL2	-0.19377	4.72177	-1.18754	0.246332	0.840186	-5.19889	-1.15931
L6_IT_CAR3	KIAA1211L	-0.239867	7.76752	-1.1847	0.246343	0.840186	-4.92102	-1.15928
SST	FAM160B2	-0.305575	3.17278	-1.17991	0.246354	0.840186	-4.90551	-1.15925
L6_CT	FAM3C	-0.295264	7.05015	-1.18664	0.246358	0.840186	-4.82119	-1.15924
L6_IT_CAR3	ST6GALNAC3	0.280952	6.22849	1.18595	0.246364	0.840186	-4.91759	1.15923
L5_IT	TRAF3	-0.14666	6.42692	-1.18514	0.246377	0.840186	-5.19737	-1.15919
L2/3_IT	SNAP29	0.126027	4.28532	1.18713	0.246381	0.840186	-5.28468	1.15919
L6b	GABRA2	-0.301542	6.53447	-1.17951	0.246381	0.840186	-5.09232	-1.15918
L5/6_NP	MICAL3	0.301579	7.48123	1.18749	0.246384	0.840186	-4.574	1.15918
PVALB	MRPS15	-0.239318	3.69451	-1.18546	0.246386	0.840186	-5.0743	-1.15917
L2/3_IT	CHM	0.104266	7.03208	1.18823	0.246393	0.840186	-5.29073	1.15916
Astrocyte	EPC1	0.120487	7.72787	1.18458	0.246398	0.840186	-4.89457	1.15914
VIP	SHPRH	0.123744	7.212	1.18506	0.246398	0.840186	-5.1672	1.15914
OPC	AC079950-1	-0.264645	3.24114	-1.18568	0.246401	0.840186	-4.69489	-1.15914
LAMP5	PAPOLG	0.198772	4.78584	1.17824	0.246413	0.840186	-5.02331	1.15911
L5/6_NP	CACNA1C	0.195785	9.16076	1.18567	0.246428	0.840186	-4.57708	1.15907
L4_IT	AC106818-2	0.331687	3.7244	1.18402	0.246428	0.840186	-5.06488	1.15907
OPC	RSU1	0.130056	5.7706	1.18559	0.24643	0.840186	-4.67823	1.15906
SNCG	ZNF516	0.342629	6.28349	1.18158	0.246436	0.840186	-5.32852	1.15905
L4_IT	PRDX1	0.321571	5.14083	1.18987	0.246444	0.840186	-5.04647	1.15903
L2/3_IT	AC103740-1	0.353382	1.40701	1.18788	0.246445	0.840186	-5.17134	1.15903
SST	SPRYD3	0.306199	3.73829	1.18547	0.246446	0.840186	-4.88238	1.15903
VIP	SILC1	-0.133113	6.67421	-1.18662	0.246446	0.840186	-5.13843	-1.15902
L4_IT	FAM89B	0.36616	3.31647	1.18558	0.246451	0.840186	-5.01376	1.15901
L6_CT	EFR3A	-0.195028	7.93304	-1.18414	0.24646	0.840197	-4.84097	-1.15899
Astrocyte	CTNNB1	-0.172034	6.49568	-1.18331	0.246481	0.84021	-4.92014	-1.15894
Oligodendrocyte	COPS7A	0.279653	3.70804	1.18585	0.246497	0.84021	-4.67289	1.1589
L2/3_IT	NDUFAF8	0.25432	4.63812	1.1874	0.246498	0.84021	-5.16965	1.1589
SST	ARHGDIA	-0.340539	3.25616	-1.18445	0.246507	0.84021	-4.90863	-1.15888
SST	MED31	0.19927	4.22597	1.18416	0.246507	0.84021	-4.86124	1.15887
PVALB	AC118549-1	-0.150722	6.75974	-1.18306	0.246513	0.84021	-5.15496	-1.15886
Microglia	COPE	-0.191153	5.25771	-1.18357	0.246518	0.84021	-4.56735	-1.15885
L6_IT	CFAP44	-0.285433	5.5844	-1.1848	0.246518	0.84021	-4.81616	-1.15885
LAMP5_LHX6	AARS	0.297968	5.53848	1.1816	0.246519	0.84021	-4.96455	1.15885
Astrocyte	C15orf41	0.155717	6.43051	1.18409	0.246536	0.840242	-4.90518	1.1588
Microglia	NUBPL	0.151999	7.11381	1.18349	0.246541	0.840242	-4.5671	1.15879
LAMP5_LHX6	SNX14	-0.18101	7.35382	-1.18242	0.246554	0.840259	-5.00553	-1.15876
VIP	MIER3	-0.188065	4.37474	-1.17938	0.246558	0.840259	-5.20622	-1.15875
L2/3_IT	AC093797-1	0.442971	1.74488	1.1888	0.24658	0.840315	-5.12702	1.1587
L6b	ZNF84	-0.311398	5.77792	-1.17768	0.246587	0.840316	-5.05998	-1.15868
PVALB	MYO6	-0.136287	7.51115	-1.18481	0.246596	0.840325	-5.15768	-1.15866
PAX6	OGA	0.277233	7.17712	1.1824	0.246602	0.840325	-4.60687	1.15864
SST	LINC01035	-0.938022	3.69653	-1.18493	0.24663	0.840348	-4.90204	-1.15857
SST	DCDC2	-0.350219	3.15504	-1.18492	0.246639	0.840348	-4.89647	-1.15855
LAMP5	CSDE1	-0.174239	6.74034	-1.18138	0.246643	0.840348	-5.02084	-1.15854
L2/3_IT	GNG3	0.322245	5.79635	1.1869	0.246643	0.840348	-5.24855	1.15854
VIP	AP3S1	0.122363	6.35158	1.18253	0.246655	0.840348	-5.18477	1.15851
L2/3_IT	ERCC6	-0.112229	5.50836	-1.18737	0.246661	0.840348	-5.26763	-1.1585
L2/3_IT	AL022238-2	0.311631	1.70295	1.1869	0.246665	0.840348	-5.14685	1.15849
L5_IT	RING1	0.197984	4.1046	1.18101	0.246669	0.840348	-5.17139	1.15848
SST	RUFY3	0.0972268	7.82288	1.18405	0.246681	0.840348	-4.98429	1.15845
PVALB_ChC	MID1	0.245806	6.27463	1.18134	0.246684	0.840348	-5.09625	1.15844
L6_IT	POLR2I	0.366081	4.41434	1.18579	0.246689	0.840348	-4.80916	1.15843
L2/3_IT	CENPBD1	0.336611	1.56726	1.18578	0.246692	0.840348	-5.22534	1.15842
SNCG	GABRG1	0.440955	6.22055	1.18455	0.246693	0.840348	-5.25297	1.15842
L4_IT	SCPEP1	0.224113	4.40063	1.18646	0.246694	0.840348	-5.06575	1.15842
SNCG	HSPA9	-0.268646	6.07873	-1.18206	0.246701	0.840351	-5.30212	-1.1584
Oligodendrocyte	ACAT1	-0.154479	4.68882	-1.18373	0.246719	0.840372	-4.6757	-1.15836
Oligodendrocyte	SEC14L2	-0.176119	4.66549	-1.1834	0.246721	0.840372	-4.67714	-1.15835
PAX6	ANKRD30BL	0.520913	7.60237	1.18631	0.246726	0.840372	-4.57939	1.15834
L2/3_IT	BBC3	0.295305	2.02332	1.18783	0.24675	0.840408	-5.18565	1.15828
L6_CT	BSCL2	-0.347012	5.58596	-1.18228	0.246776	0.840408	-4.8245	-1.15821
PVALB	UBLCP1	-0.218314	5.15568	-1.18583	0.246781	0.840408	-5.11955	-1.1582
VIP	MOB3A	0.263419	3.482	1.18515	0.246783	0.840408	-5.12027	1.1582
L5_IT	GRHPR	-0.423203	3.09986	-1.18479	0.246788	0.840408	-5.08161	-1.15819
PVALB	ARL13B	0.166687	5.32984	1.18402	0.24679	0.840408	-5.14995	1.15818
VIP	SPEF2	-0.15967	5.48813	-1.18121	0.24679	0.840408	-5.18466	-1.15818
SST	SLC7A5	0.215782	3.76296	1.1839	0.246791	0.840408	-4.93769	1.15818
SNCG	TLK2	-0.231322	6.50478	-1.17806	0.246792	0.840408	-5.33618	-1.15818
L2/3_IT	HMGB3	0.381493	2.30737	1.18792	0.246803	0.840408	-5.2396	1.15815
LAMP5	GKAP1	-0.320784	5.02454	-1.17842	0.246815	0.840408	-4.90762	-1.15812
L2/3_IT	UQCR10	0.321753	5.14051	1.18621	0.246817	0.840408	-5.22229	1.15812
LAMP5	BRD7	-0.166775	5.4585	-1.18039	0.24683	0.840408	-4.97527	-1.15808
VIP	TAF1D	-0.164495	6.42776	-1.18383	0.246832	0.840408	-5.15625	-1.15808
L2/3_IT	DDX51	0.173796	3.40137	1.1861	0.246833	0.840408	-5.2228	1.15808
OPC	RFC3	0.169033	5.02782	1.18286	0.24684	0.840408	-4.68877	1.15806
L6_IT	PNMA2	-0.270634	6.13596	-1.18545	0.246842	0.840408	-4.86384	-1.15806
SST	ADAMTS9	-0.431059	4.28155	-1.18577	0.246846	0.840408	-4.83905	-1.15804
L6_CT	POLR2J3	-0.282998	6.14256	-1.18334	0.246866	0.840454	-4.8158	-1.158
PVALB	FAXC	-0.147519	6.43506	-1.18296	0.246873	0.840455	-5.14008	-1.15798
L6_CT	EXT2	0.229526	6.43821	1.18283	0.246884	0.840455	-4.81881	1.15795
LAMP5	MPRIP	0.156835	7.04096	1.17999	0.246895	0.840455	-5.00522	1.15792
L4_IT	GRAMD4	0.188303	4.81245	1.18468	0.246899	0.840455	-5.09318	1.15791
SST	PDE12	-0.278549	3.79808	-1.18557	0.246907	0.840455	-4.9257	-1.15789
Oligodendrocyte	ZNRF2	0.246153	5.70482	1.18313	0.246919	0.840455	-4.68531	1.15787
SST	TBC1D7	-0.20567	4.27677	-1.18087	0.246923	0.840455	-4.91391	-1.15786
PVALB	CDC123	-0.146028	5.4114	-1.18285	0.246924	0.840455	-5.1463	-1.15785
OPC	HSD17B7	0.169361	4.22518	1.18186	0.246927	0.840455	-4.69434	1.15785
LAMP5_LHX6	MICAL3	-0.191709	7.78976	-1.18001	0.246927	0.840455	-5.01862	-1.15784
Oligodendrocyte	ATAT1	-0.197305	3.93997	-1.18371	0.24695	0.840487	-4.67656	-1.15779
SST	MRPL22	-0.276135	4.15287	-1.18045	0.246952	0.840487	-4.90169	-1.15779
L4_IT	KIDINS220	0.114996	7.73696	1.18271	0.246961	0.840487	-5.17217	1.15776
L6_IT	ST6GAL1	0.251344	5.99512	1.18486	0.246962	0.840487	-4.80747	1.15776
PVALB	NEPRO	-0.175647	4.31479	-1.18258	0.246972	0.840487	-5.13976	-1.15774
L6_IT	GABRB3	0.13607	9.69641	1.18392	0.246974	0.840487	-4.94494	1.15773
L6_IT	PPP4R4	0.216804	6.99348	1.18429	0.246988	0.840513	-4.86145	1.1577
LAMP5	GPR155	-0.141605	7.43568	-1.1791	0.247013	0.840513	-5.02258	-1.15763
LAMP5	MIR137HG	0.403538	6.26837	1.17806	0.247014	0.840513	-4.94505	1.15763
L2/3_IT	YME1L1	0.121985	6.24812	1.18493	0.247016	0.840513	-5.29632	1.15763
PVALB	LINC02112	-0.230323	4.58798	-1.18436	0.24702	0.840513	-5.2397	-1.15762
L6_IT_CAR3	HSPA12A	-0.279674	7.86971	-1.18368	0.247024	0.840513	-4.91822	-1.15761
L4_IT	NR2F6	-0.299182	2.98059	-1.18408	0.247024	0.840513	-5.05181	-1.15761
SST	SETD2	-0.115257	7.27445	-1.18444	0.247047	0.840538	-4.96129	-1.15755
L6_IT	SUMO2	-0.289624	5.6459	-1.18263	0.247047	0.840538	-4.85391	-1.15755
L4_IT	CHRM1	0.198543	3.8557	1.18492	0.247058	0.840538	-5.09018	1.15753
L5_IT	CMC2	0.16936	6.11852	1.18424	0.24706	0.840538	-5.14929	1.15752
SNCG	COMMD1	0.291504	6.84835	1.17989	0.247062	0.840538	-5.30022	1.15752
L6_IT	WDFY2	0.208595	5.97895	1.1778	0.247083	0.840589	-4.84573	1.15746
L5_IT	AL162595-1	-0.226272	2.88602	-1.18233	0.247152	0.840775	-5.19651	-1.15729
VIP	GPR85	-0.285117	3.84482	-1.18173	0.247156	0.840775	-5.0946	-1.15729
L4_IT	BCOR	-0.358418	3.6558	-1.1789	0.247158	0.840775	-5.16301	-1.15728
SNCG	DDX6	-0.179238	6.52158	-1.17987	0.247162	0.840775	-5.31638	-1.15727
LAMP5_LHX6	KIF16B	0.224045	6.41809	1.18148	0.247172	0.840789	-4.98898	1.15724
VIP	RING1	-0.237853	3.98426	-1.1812	0.247197	0.84079	-5.15566	-1.15718
VIP	AC009126-1	0.20783	5.23946	1.1822	0.2472	0.84079	-5.11212	1.15718
SST	AC108452-1	0.249764	3.23948	1.18363	0.247209	0.84079	-4.98739	1.15715
SNCG	JARID2	-0.297506	6.65312	-1.17917	0.247212	0.84079	-5.31506	-1.15715
L2/3_IT	FRMD5	-0.151999	8.84274	-1.18619	0.247213	0.84079	-5.32009	-1.15715
SST	ERI1	-0.172654	3.96457	-1.1832	0.247214	0.84079	-4.88858	-1.15714
SST	UBXN1	-0.513413	3.30361	-1.1819	0.24722	0.84079	-4.88731	-1.15713
L6_IT	EML5	0.219673	6.41657	1.18098	0.247229	0.84079	-4.84911	1.15711
OPC	ST3GAL6	0.142927	7.7817	1.18345	0.247239	0.84079	-4.68097	1.15708
SST	WSCD2	0.256968	5.21698	1.18117	0.247239	0.84079	-4.93464	1.15708
OPC	ZFYVE27	-0.109449	4.03915	-1.18294	0.247244	0.84079	-4.71073	-1.15707
L2/3_IT	AF274853-1	-0.214746	2.05318	-1.18613	0.247246	0.84079	-5.22463	-1.15706
L2/3_IT	HMOX2	0.161207	4.78219	1.18355	0.247255	0.840798	-5.28389	1.15704
Oligodendrocyte	PSMD7	-0.221162	5.34883	-1.18243	0.247272	0.840826	-4.67728	-1.157
PVALB_ChC	APOO	0.258317	5.45493	1.17851	0.247276	0.840826	-5.09589	1.15699
L5_IT	LONP2	-0.106274	7.17158	-1.18257	0.247281	0.840826	-5.2415	-1.15698
L5_IT	FAM207A	-0.268665	3.13279	-1.18547	0.247294	0.840831	-5.11015	-1.15695
SST	NRG3	-0.135448	11.8497	-1.18351	0.247314	0.840831	-4.99516	-1.1569
L4_IT	TMEM130	0.195811	6.12423	1.18391	0.247323	0.840831	-5.13458	1.15688
PVALB	BET1	0.181038	4.45291	1.18281	0.247323	0.840831	-5.11852	1.15688
Astrocyte	COX14	-0.348444	3.93449	-1.18816	0.247324	0.840831	-4.88307	-1.15687
Oligodendrocyte	CRY2	-0.192842	4.31835	-1.18151	0.247329	0.840831	-4.68973	-1.15686
L6_IT_CAR3	FHOD3	0.349228	7.97281	1.18342	0.24734	0.840831	-4.89886	1.15684
L6_IT_CAR3	CAB39L	-0.237363	6.93987	-1.18343	0.247343	0.840831	-4.92207	-1.15683
L2/3_IT	AC092353-2	0.315117	3.14675	1.18611	0.247348	0.840831	-5.24198	1.15682
LAMP5	PDS5A	0.150855	7.05173	1.17906	0.247362	0.840831	-5.01659	1.15678
LAMP5	ARMC2	0.224184	6.16361	1.17921	0.247367	0.840831	-5.01202	1.15677
LAMP5_LHX6	HOOK3	-0.159858	7.33242	-1.17902	0.247377	0.840831	-5.01796	-1.15674
L2/3_IT	TMSB15B	0.194704	2.185	1.18209	0.247385	0.840831	-5.25719	1.15672
LAMP5	SORL1	-0.188741	6.43525	-1.17787	0.247386	0.840831	-5.03568	-1.15672
LAMP5_LHX6	ARHGAP29	0.279021	5.3708	1.1811	0.24739	0.840831	-4.9754	1.15671
VIP	GFPT2	0.161619	5.02305	1.18212	0.247396	0.840831	-5.19398	1.1567
L4_IT	PEX11B	0.299026	3.48468	1.18129	0.247419	0.840831	-5.05172	1.15664
L2/3_IT	WIPF3	-0.166124	5.19407	-1.18612	0.24742	0.840831	-5.25702	-1.15664
LAMP5	ZNF714	0.208639	5.59263	1.18095	0.247429	0.840831	-5.05022	1.15662
OPC	CCDC18-AS1	0.133237	6.7112	1.18292	0.247429	0.840831	-4.67675	1.15662
L2/3_IT	BOC	0.311295	3.06402	1.18511	0.247429	0.840831	-5.09135	1.15662
SST	CALU	0.188726	6.07713	1.18242	0.247438	0.840831	-4.89667	1.1566
L4_IT	AP3S2	0.207004	5.04478	1.18161	0.247438	0.840831	-5.11834	1.15659
PVALB_ChC	GUCY1B1	0.203448	6.91694	1.17778	0.24744	0.840831	-5.15842	1.15659
Oligodendrocyte	ZNF418	-0.286042	3.88443	-1.18355	0.247457	0.840831	-4.69418	-1.15655
L2/3_IT	CFAP221	-0.153259	6.06908	-1.18579	0.247463	0.840831	-5.25753	-1.15653
L6_CT	SELENOF	-0.307174	5.66259	-1.17655	0.247473	0.840831	-4.82414	-1.15651
PVALB	CD81-AS1	0.268333	3.3865	1.18298	0.247474	0.840831	-5.21043	1.15651
L2/3_IT	GPR171	0.448549	1.58864	1.18583	0.247484	0.840831	-5.1271	1.15648
SNCG	THRAP3	0.33288	6.13683	1.1759	0.247487	0.840831	-5.3032	1.15648
L4_IT	CELF2-AS2	0.298555	5.93007	1.18443	0.247491	0.840831	-5.03837	1.15647
L2/3_IT	TMIE	-0.338801	1.5522	-1.18602	0.247494	0.840831	-5.33822	-1.15646
VIP	KLHL8	-0.14243	5.37232	-1.17632	0.247497	0.840831	-5.19374	-1.15645
L6_IT	CUL3	0.142236	7.13474	1.18156	0.247507	0.840831	-4.8854	1.15643
Astrocyte	NFIA-AS2	-0.196962	4.87799	-1.18087	0.247512	0.840831	-4.90501	-1.15641
LAMP5	ARL14EP	-0.207261	5.213	-1.18007	0.247517	0.840831	-4.93397	-1.1564
LAMP5_LHX6	AGPAT5	-0.300461	6.03882	-1.17767	0.247518	0.840831	-4.94518	-1.1564
L2/3_IT	TMEM178B	-0.133141	9.77076	-1.18573	0.24752	0.840831	-5.32625	-1.15639
L6_IT	BSN	-0.193116	7.06375	-1.18136	0.247524	0.840831	-4.8751	-1.15639
Astrocyte	MBD5	0.137019	9.37357	1.1803	0.247532	0.840831	-4.88884	1.15637
PVALB_ChC	GRIN3A	0.214382	7.47482	1.17858	0.247534	0.840831	-5.13254	1.15636
PVALB	TCTEX1D1	-0.392393	4.21141	-1.18342	0.247552	0.840863	-5.06333	-1.15632
L5_IT	EPS8	0.347905	3.78423	1.17969	0.247555	0.840863	-5.21431	1.15631
VIP	UBTF	-0.190342	5.02099	-1.18074	0.247576	0.840881	-5.14856	-1.15626
L6_IT	ARHGEF3	0.19511	7.58965	1.18299	0.247579	0.840881	-4.90597	1.15625
PVALB_ChC	TAF1D	-0.185145	6.50784	-1.17732	0.247581	0.840881	-5.1513	-1.15624
SST	GCLM	0.14275	4.6975	1.17841	0.247585	0.840881	-4.95468	1.15623
L5/6_NP	ZNF675	0.477544	5.92639	1.17851	0.247596	0.840892	-4.59282	1.15621
L2/3_IT	CLTB	0.226664	5.25935	1.18381	0.247606	0.840892	-5.29302	1.15618
VIP	MTMR3	0.154437	6.35354	1.18074	0.247607	0.840892	-5.15947	1.15618
L2/3_IT	ZSCAN9	-0.244884	1.71456	-1.18007	0.247616	0.840896	-5.2433	-1.15616
VIP	CHST11	0.159695	8.01203	1.18132	0.24762	0.840896	-5.18818	1.15615
L5_IT	AC245297-3	0.226903	4.82849	1.18438	0.247626	0.840896	-5.10377	1.15613
L2/3_IT	SLC30A1	-0.288875	3.64256	-1.18343	0.24765	0.840956	-5.28968	-1.15608
L5/6_NP	ERBIN	0.308259	6.04628	1.18331	0.247667	0.840956	-4.5785	1.15604
OPC	MYLK	-0.21454	3.01287	-1.18068	0.247672	0.840956	-4.69043	-1.15602
PVALB	AL392086-3	0.378615	3.95449	1.18207	0.247674	0.840956	-5.08071	1.15602
L4_IT	AC034268-2	-0.340966	7.75948	-1.18371	0.247674	0.840956	-5.17568	-1.15602
VIP	KIAA0753	0.137624	4.91617	1.17909	0.247689	0.84096	-5.20767	1.15598
Astrocyte	NRXN1	0.177969	12.4714	1.18113	0.247693	0.84096	-4.87392	1.15597
L4_IT	TRPS1	-0.180985	6.5514	-1.18415	0.247706	0.84096	-5.14089	-1.15594
VIP	EBNA1BP2	-0.323498	3.71126	-1.18018	0.247721	0.84096	-5.13437	-1.1559
L6b	AP3B1	0.380979	5.80964	1.17591	0.247724	0.84096	-5.01682	1.1559
L6_IT	NCEH1	-0.180775	6.32208	-1.18092	0.247725	0.84096	-4.869	-1.15589
Astrocyte	PARP11	0.152463	5.63097	1.18023	0.24773	0.84096	-4.94647	1.15588
VIP	COPS4	0.171723	5.4417	1.1798	0.24774	0.84096	-5.14576	1.15586
PVALB	UBL3	-0.149518	7.0471	-1.1815	0.247742	0.84096	-5.16768	-1.15585
L6_IT_CAR3	GON4L	-0.201019	6.02412	-1.17925	0.247743	0.84096	-4.94782	-1.15585
OPC	LRRTM2	-0.15627	5.75756	-1.1822	0.247747	0.84096	-4.69588	-1.15584
L5/6_NP	NNT	-0.283722	6.66731	-1.18211	0.247753	0.84096	-4.5781	-1.15583
Astrocyte	APC2	0.13777	6.10005	1.17928	0.247757	0.84096	-4.90873	1.15582
Oligodendrocyte	AGL	0.170689	5.1893	1.17986	0.247765	0.84096	-4.68443	1.1558
PVALB_ChC	UBAC2	-0.190961	7.45244	-1.17708	0.247773	0.84096	-5.16463	-1.15578
PVALB	GNB1	0.133622	7.30886	1.18177	0.24778	0.84096	-5.17483	1.15576
VIP	OSBPL5	0.184347	5.17687	1.18	0.24778	0.84096	-5.18076	1.15576
PVALB	ALDH1L1	-0.335441	3.00561	-1.18047	0.247795	0.840965	-5.20477	-1.15572
L2/3_IT	TSHZ2	-0.386933	4.00395	-1.18333	0.247803	0.840965	-5.33818	-1.1557
L2/3_IT	THOC5	0.156578	3.63262	1.18211	0.247807	0.840965	-5.27194	1.15569
Astrocyte	DCP1A	0.155982	5.96572	1.17907	0.247815	0.840965	-4.9389	1.15567
VIP	MPZL1	-0.144308	5.24335	-1.17875	0.247818	0.840965	-5.19213	-1.15567
L6_IT_CAR3	PKN2-AS1	0.309781	7.57925	1.18124	0.247818	0.840965	-4.978	1.15567
L2/3_IT	SLC24A5	0.589692	1.54462	1.18253	0.247825	0.840966	-5.15744	1.15565
L5_IT	IQSEC2	0.136062	5.94213	1.18234	0.247831	0.840966	-5.20335	1.15563
OPC	UBE2E1	0.119457	7.17395	1.17989	0.247847	0.840979	-4.68776	1.15559
L6_IT	SERINC3	-0.233759	6.53136	-1.18117	0.247849	0.840979	-4.88507	-1.15559
OPC	PXDN	0.111455	6.61017	1.18938	0.247853	0.840979	-4.67889	1.15558
SST	EID2B	0.289538	3.5099	1.18108	0.247882	0.841041	-4.87773	1.15551
SST	MRPL27	-0.452752	3.57171	-1.18103	0.247898	0.841041	-4.832	-1.15547
L6_IT	DNAJC10	0.216853	6.46324	1.17845	0.2479	0.841041	-4.88322	1.15547
L2/3_IT	PGD	0.177757	3.09164	1.18361	0.247909	0.841041	-5.24831	1.15544
LAMP5	DPYSL2	0.149167	8.02207	1.17853	0.247915	0.841041	-5.00811	1.15543
L5_IT	KIF3C	-0.152363	6.48084	-1.18106	0.247917	0.841041	-5.23651	-1.15542
LAMP5_LHX6	MTMR2	-0.314053	5.40685	-1.17775	0.247941	0.841041	-4.9626	-1.15537
SNCG	UBE2E2	0.236825	7.97497	1.17958	0.247942	0.841041	-5.28965	1.15536
PVALB	BCAT2	0.349944	3.41916	1.17575	0.247963	0.841041	-5.17343	1.15531
L5_IT	DLEU7	-0.193364	5.3196	-1.18251	0.247967	0.841041	-5.22888	-1.1553
PVALB	INTU	0.177382	5.60157	1.18101	0.247969	0.841041	-5.15383	1.1553
L6_IT	HOMER2	0.166286	5.60434	1.18092	0.247973	0.841041	-4.84498	1.15529
VIP	RABL2A	0.168239	4.13928	1.18	0.247979	0.841041	-5.14534	1.15527
L5_IT	PPIG	-0.119828	6.84667	-1.17815	0.248004	0.841041	-5.25848	-1.15521
L2/3_IT	POLR1E	0.212158	1.69225	1.18072	0.24801	0.841041	-5.31049	1.1552
L6b	TNPO3	-0.269328	5.87919	-1.17545	0.248013	0.841041	-5.01898	-1.15519
SST	NOLC1	-0.294976	3.97827	-1.18012	0.248018	0.841041	-4.90815	-1.15518
PVALB	LIMCH1	-0.112408	9.17898	-1.18162	0.248023	0.841041	-5.17006	-1.15516
PVALB_ChC	CREBRF	-0.22424	5.68078	-1.17662	0.248024	0.841041	-5.14564	-1.15516
Oligodendrocyte	STK40	-0.201246	3.81959	-1.18171	0.248026	0.841041	-4.69888	-1.15516
SST	STX7	-0.137135	6.74018	-1.18072	0.248029	0.841041	-4.94866	-1.15515
L5/6_NP	APBA2	-0.244437	6.95808	-1.17921	0.248031	0.841041	-4.58248	-1.15515
PAX6	CHIC1	0.381345	6.77081	1.17733	0.248034	0.841041	-4.61977	1.15514
L5_IT	DMD	-0.130412	10.4814	-1.18208	0.248046	0.841041	-5.2408	-1.15511
L2/3_IT	DCAF7	0.120956	5.55946	1.18003	0.24805	0.841041	-5.31217	1.1551
L6_IT	XPA	0.214467	5.08421	1.1793	0.248054	0.841041	-4.83825	1.15509
L4_IT	ATP8A1	0.14991	9.02684	1.18038	0.248057	0.841041	-5.18628	1.15508
LAMP5_LHX6	EXOC5	0.24093	6.41224	1.17453	0.248059	0.841041	-4.98633	1.15508
OPC	ALK	-0.299025	7.72794	-1.17982	0.248063	0.841041	-4.68753	-1.15507
Microglia	BORCS5	0.164531	6.04026	1.17874	0.248065	0.841041	-4.57034	1.15506
L5_IT	SCAI	-0.141455	8.263	-1.1855	0.248068	0.841041	-5.24064	-1.15505
Oligodendrocyte	ZMYND8	0.124071	7.16815	1.18157	0.248088	0.841041	-4.67118	1.15501
VIP	CCDC92	0.137993	6.42419	1.17936	0.248088	0.841041	-5.17932	1.15501
PVALB_ChC	KLF3-AS1	0.291106	6.10649	1.17295	0.248099	0.841041	-5.12495	1.15498
LAMP5_LHX6	LINC00882	-0.199919	8.73458	-1.17913	0.248108	0.841041	-5.01825	-1.15496
L6_IT_CAR3	GALNTL6	0.342857	8.32144	1.17886	0.248116	0.841041	-4.96679	1.15494
L6b	KMT5B	0.265528	6.45935	1.17737	0.248122	0.841041	-5.0107	1.15492
L6_IT	LINC01409	0.275967	4.7043	1.18045	0.248123	0.841041	-4.86867	1.15492
L2/3_IT	RAB2B	0.15873	3.82419	1.18276	0.248123	0.841041	-5.21354	1.15492
L4_IT	PPP1R12A	0.122278	8.5166	1.18114	0.248124	0.841041	-5.17177	1.15492
L6_IT	S100PBP	0.416931	4.75936	1.18175	0.248131	0.841041	-4.80753	1.1549
VIP	NAA16	-0.133564	6.45503	-1.18119	0.248134	0.841041	-5.19561	-1.15489
L4_IT	LRCH1	0.242128	5.73835	1.18156	0.248137	0.841041	-5.07891	1.15489
Microglia	SMARCAD1	0.163876	6.81018	1.1779	0.248154	0.841041	-4.56901	1.15484
L5_IT	PSMD5	0.169605	4.79	1.18101	0.248156	0.841041	-5.22804	1.15484
LAMP5_LHX6	PCM1	0.143423	7.88159	1.17987	0.248169	0.841041	-5.01317	1.15481
Astrocyte	AL391684-1	-0.360587	4.48358	-1.17929	0.248173	0.841041	-4.96079	-1.1548
Astrocyte	AKT3	0.135619	9.46021	1.17994	0.248177	0.841041	-4.8843	1.15479
L6_IT	CAMK1D	-0.160043	9.26131	-1.18033	0.248177	0.841041	-4.93931	-1.15479
SNCG	AMMECR1	-0.281464	7.20629	-1.17693	0.248181	0.841041	-5.29523	-1.15478
L6_IT	CYFIP2	0.146811	7.04515	1.18156	0.248189	0.841041	-4.8956	1.15476
VIP	CACNA1B	0.156939	8.57248	1.18012	0.248189	0.841041	-5.20075	1.15476
OPC	FAM168A	0.102752	7.70251	1.17982	0.248216	0.841082	-4.68582	1.15469
PVALB	ECH1	-0.2757	3.33364	-1.18058	0.248219	0.841082	-5.12473	-1.15469
L6_IT	PRPSAP2	0.217984	4.46233	1.18038	0.248227	0.841082	-4.86768	1.15467
L2/3_IT	DTNB	-0.170455	8.06641	-1.18373	0.248231	0.841082	-5.31569	-1.15466
L5_IT	CEND1	0.23258	5.06407	1.183	0.248232	0.841082	-5.11999	1.15465
L2/3_IT	CTU1	0.325479	1.93579	1.18162	0.24824	0.841083	-5.22982	1.15463
VIP	ZNF630	-0.195753	3.5619	-1.18048	0.248245	0.841083	-5.18975	-1.15462
VIP	BHLHE41	0.179759	4.08067	1.17945	0.248275	0.841103	-5.21613	1.15455
L2/3_IT	SRSF12	0.150014	4.89501	1.18214	0.248276	0.841103	-5.22343	1.15455
Microglia	GMFG	-0.221863	4.9419	-1.18038	0.248278	0.841103	-4.5677	-1.15454
L6_IT	MAN1A1	-0.450031	4.55865	-1.1802	0.248292	0.841103	-4.90227	-1.15451
Microglia	AL008633-1	0.165752	8.58991	1.1803	0.248292	0.841103	-4.56813	1.15451
Oligodendrocyte	COPG2	-0.216845	5.92117	-1.17545	0.248304	0.841103	-4.6852	-1.15448
VIP	KIF3A	-0.131586	7.83947	-1.17986	0.248306	0.841103	-5.18726	-1.15447
Microglia	KLHL24	0.346725	6.73853	1.18017	0.248323	0.841103	-4.56843	1.15443
SST	HES4	0.444113	4.40202	1.18047	0.248324	0.841103	-4.79388	1.15443
VIP	ZNF155	-0.142849	4.73516	-1.17925	0.248327	0.841103	-5.19901	-1.15442
L4_IT	INTS4	0.291958	4.29374	1.17771	0.248334	0.841103	-5.12314	1.15441
SNCG	FXYD6	0.335721	7.27246	1.17663	0.248334	0.841103	-5.26585	1.15441
L6_IT_CAR3	TPP2	-0.195962	6.60031	-1.17978	0.248336	0.841103	-4.91999	-1.1544
SST	RAPGEF6	0.121241	7.86941	1.18325	0.248337	0.841103	-4.98398	1.1544
PVALB	CSGALNACT1	-0.202262	6.57489	-1.18017	0.248342	0.841103	-5.11372	-1.15438
L2/3_IT	NCEH1	-0.168296	6.57644	-1.1813	0.248354	0.841106	-5.31903	-1.15436
Astrocyte	EIF5	-0.175152	6.26353	-1.17851	0.248355	0.841106	-4.93471	-1.15435
L2/3_IT	DHRS11	0.224131	2.68311	1.18344	0.248366	0.841111	-5.22718	1.15433
L6_CT	PRMT2	-0.279135	6.24817	-1.17888	0.248371	0.841111	-4.81106	-1.15432
L6_CT	ORC4	-0.203986	6.82591	-1.17472	0.24838	0.841111	-4.83436	-1.15429
OPC	TRA2A	0.128442	8.10836	1.18077	0.248382	0.841111	-4.68064	1.15429
L6_CT	KIF1A	-0.265335	6.42949	-1.17725	0.248402	0.841131	-4.82766	-1.15424
OPC	VIPR2	-0.35256	4.00086	-1.18207	0.248403	0.841131	-4.643	-1.15424
VIP	VSTM2A	0.133757	6.66834	1.17787	0.248406	0.841131	-5.19539	1.15423
Microglia	WAC-AS1	0.301847	4.73324	1.17995	0.248427	0.841182	-4.56826	1.15418
Astrocyte	ARHGAP5	0.137826	9.18179	1.17932	0.248437	0.841196	-4.88844	1.15415
Microglia	LMBRD2	0.193553	5.76965	1.17704	0.248449	0.841196	-4.57053	1.15412
Oligodendrocyte	AC004039-1	-0.34368	3.89674	-1.17508	0.248452	0.841196	-4.65126	-1.15412
Astrocyte	CENPC	-0.132397	6.15337	-1.17917	0.248459	0.841196	-4.93455	-1.1541
Microglia	GNAI3	0.175041	6.945	1.17965	0.248466	0.841196	-4.56902	1.15408
L2/3_IT	GTPBP2	-0.25319	2.77052	-1.18099	0.248468	0.841196	-5.24849	-1.15408
Astrocyte	PDHA1	-0.138565	4.20464	-1.1795	0.248493	0.841226	-4.93894	-1.15402
Astrocyte	FAM192A	0.148636	4.72874	1.1779	0.248496	0.841226	-4.94922	1.15401
Oligodendrocyte	ZNF510	0.181333	4.45699	1.17421	0.248498	0.841226	-4.69631	1.15401
L2/3_IT	AP000857-2	0.39192	2.36986	1.18209	0.248503	0.841226	-5.12883	1.15399
L2/3_IT	AZIN1-AS1	-0.205876	5.39176	-1.18341	0.248507	0.841226	-5.27977	-1.15398
LAMP5	NAALADL2	0.23098	7.51243	1.17619	0.24853	0.841256	-5.01586	1.15393
VIP	ABCC5	0.121483	6.70018	1.17714	0.248543	0.841256	-5.19484	1.15389
L6_CT	CCDC84	0.346532	5.65676	1.17683	0.248549	0.841256	-4.83313	1.15388
PVALB	SKI	0.164115	5.53276	1.17972	0.24856	0.841256	-5.1632	1.15385
OPC	APEX1	-0.21103	4.27502	-1.178	0.248561	0.841256	-4.68799	-1.15385
L4_IT	AL122014-1	0.41584	4.82005	1.18128	0.248563	0.841256	-5.02211	1.15385
OPC	UBE3D	0.118653	7.0587	1.17974	0.248563	0.841256	-4.68412	1.15385
L5/6_NP	EEF1A1	0.329361	7.52734	1.18212	0.248566	0.841256	-4.57346	1.15384
L5_IT	BAD	-0.250326	3.79783	-1.18034	0.248571	0.841256	-5.13005	-1.15383
L4_IT	PPP1R11	-0.301966	3.57667	-1.18014	0.248595	0.841317	-5.01022	-1.15377
L5_IT	TCTN3	0.217589	4.02888	1.17949	0.248606	0.841332	-5.12954	1.15374
Oligodendrocyte	BROX	-0.172469	5.27899	-1.18009	0.248616	0.84134	-4.66042	-1.15372
L2/3_IT	AL109628-2	0.418195	2.17938	1.18104	0.248626	0.84134	-5.17173	1.15369
OPC	RASGRF2	-0.301693	4.06466	-1.17981	0.248635	0.84134	-4.72489	-1.15367
L5_IT	MFAP3	-0.155552	5.86602	-1.17886	0.248642	0.84134	-5.22915	-1.15365
Astrocyte	NUBPL	0.168493	6.97157	1.17782	0.248657	0.84134	-4.91341	1.15362
PVALB	XPR1	0.128988	7.33707	1.1796	0.248668	0.84134	-5.15814	1.15359
LAMP5_LHX6	PPP1R12B	-0.202395	6.98576	-1.17553	0.248668	0.84134	-5.01828	-1.15359
L6_IT	SMARCA4	0.236974	5.9276	1.17967	0.248672	0.84134	-4.84959	1.15358
L2/3_IT	LAMP1	0.15625	4.42574	1.18042	0.248673	0.84134	-5.24912	1.15358
L2/3_IT	PJVK	-0.181843	2.99785	-1.18192	0.24868	0.84134	-5.16891	-1.15356
L2/3_IT	UGDH-AS1	0.187083	3.97783	1.177	0.248684	0.84134	-5.29647	1.15355
Oligodendrocyte	PBX3	-0.142973	7.18793	-1.17963	0.248694	0.84134	-4.66776	-1.15353
L4_IT	PPP2R5A	0.143091	5.79515	1.17932	0.248699	0.84134	-5.13275	1.15351
LAMP5	C6orf89	-0.178665	5.57558	-1.17394	0.2487	0.84134	-5.01425	-1.15351
VIP	KCNAB3	0.227919	4.09335	1.17743	0.248705	0.84134	-5.18325	1.1535
L6_IT_CAR3	MTOR	0.248692	5.91955	1.17833	0.248706	0.84134	-4.92351	1.1535
PVALB	LINC00970	-0.190803	4.58406	-1.18112	0.248742	0.841439	-5.17648	-1.15341
LAMP5_LHX6	ITGB3BP	-0.292838	5.48576	-1.1775	0.248748	0.841439	-4.94359	-1.1534
VIP	LINC01197	0.167135	6.46446	1.17892	0.248759	0.841445	-5.1719	1.15337
SST	LYPD6	0.582622	3.87439	1.17871	0.248768	0.841445	-4.89211	1.15335
OPC	ZNF516	0.133074	6.78403	1.17856	0.248768	0.841445	-4.68945	1.15335
OPC	NRXN1	0.118228	12.5212	1.17958	0.24878	0.841445	-4.67952	1.15332
LAMP5_LHX6	CCDC82	-0.270476	6.23923	-1.1752	0.248786	0.841445	-4.97696	-1.1533
OPC	STK17B	-0.139876	4.32203	-1.17844	0.248791	0.841445	-4.70966	-1.15329
PVALB	MGAT4C	0.226398	8.75814	1.18012	0.248797	0.841445	-5.17206	1.15328
LAMP5_LHX6	SMARCA4	0.274111	6.15833	1.17389	0.248799	0.841445	-5.00199	1.15327
SST	LARP7	-0.273098	4.31389	-1.17603	0.24881	0.841445	-4.91197	-1.15325
OPC	CRCP	0.135152	4.63454	1.17925	0.248811	0.841445	-4.69649	1.15324
SST	ASCC2	0.194393	4.31415	1.18008	0.248824	0.841448	-4.90455	1.15321
L2/3_IT	MORN2	0.249381	3.33967	1.18034	0.248824	0.841448	-5.16543	1.15321
L5/6_NP	SOX5	0.284367	10.494	1.17863	0.248849	0.841468	-4.58685	1.15315
PVALB_ChC	FAXC	-0.215344	6.23067	-1.17142	0.248853	0.841468	-5.18789	-1.15314
PVALB	SLC44A1	-0.123026	7.24505	-1.17891	0.24886	0.841468	-5.16397	-1.15312
L5_IT	MRPS24	0.407796	4.16013	1.18015	0.248871	0.841468	-5.09057	1.1531
L6_IT_CAR3	IFT80	0.254936	6.14534	1.17861	0.248874	0.841468	-4.9105	1.15309
L4_IT	RTN1	0.156126	9.74014	1.17833	0.248883	0.841468	-5.19004	1.15307
PVALB_ChC	N4BP1	-0.210819	6.05536	-1.17225	0.248888	0.841468	-5.20686	-1.15305
Oligodendrocyte	ATP5ME	0.312429	5.81563	1.18054	0.248908	0.841468	-4.66301	1.15301
SNCG	SPOCK1	0.292471	8.50133	1.17782	0.248911	0.841468	-5.30196	1.153
Oligodendrocyte	CAPN2	-0.151782	5.07168	-1.18034	0.248915	0.841468	-4.67598	-1.15299
Oligodendrocyte	MRPL32	0.403754	3.57518	1.18	0.248927	0.841468	-4.67795	1.15296
PVALB	SUMO3	0.278644	3.70888	1.17813	0.248929	0.841468	-5.09932	1.15295
PVALB	MCUR1	-0.280564	3.79219	-1.17924	0.24893	0.841468	-5.12072	-1.15295
PVALB	DYNC1LI2	-0.165701	6.22157	-1.17819	0.24893	0.841468	-5.15842	-1.15295
L4_IT	SUDS3	-0.138362	5.80846	-1.17866	0.248939	0.841468	-5.14581	-1.15293
L6_CT	TSGA10	0.231109	6.12596	1.17769	0.248947	0.841468	-4.84395	1.15291
OPC	SAE1	-0.151903	4.60777	-1.17867	0.24895	0.841468	-4.70031	-1.1529
Microglia	SLC39A9	-0.159465	5.52153	-1.17255	0.248954	0.841468	-4.57309	-1.15289
Astrocyte	SYNGAP1	-0.156479	4.55689	-1.17757	0.248955	0.841468	-4.95112	-1.15289
Oligodendrocyte	DCBLD2	-0.15397	5.63101	-1.17914	0.24896	0.841468	-4.67256	-1.15288
Oligodendrocyte	NME9	0.230308	4.95994	1.17933	0.248969	0.841468	-4.6803	1.15286
L4_IT	KIAA2026	-0.151873	6.71382	-1.17878	0.248987	0.841468	-5.16243	-1.15281
L2/3_IT	DPYS	0.192698	3.79874	1.17965	0.248993	0.841468	-5.2047	1.1528
L2/3_IT	AC007682-1	0.357595	1.96528	1.18071	0.249006	0.841468	-5.12678	1.15277
Astrocyte	DLG1	0.134232	7.99132	1.17733	0.249016	0.841468	-4.8986	1.15274
PVALB_ChC	UBXN2B	-0.180069	6.50074	-1.17329	0.249027	0.841468	-5.19718	-1.15272
OPC	BAZ1A	-0.167987	5.24176	-1.17674	0.249028	0.841468	-4.71129	-1.15271
OPC	LDHB	-0.140087	6.73679	-1.17753	0.249031	0.841468	-4.69214	-1.15271
SST	ERRFI1	0.284017	4.39139	1.1784	0.249036	0.841468	-4.94523	1.15269
VIP	ZNF334	-0.170734	4.38286	-1.17664	0.249037	0.841468	-5.14717	-1.15269
PVALB	UCK2	-0.157343	5.10292	-1.17621	0.249038	0.841468	-5.14713	-1.15269
L6_CT	ETV1	-0.46255	6.09621	-1.18089	0.249039	0.841468	-4.79187	-1.15269
L2/3_IT	SNRNP27	0.233421	4.39604	1.17668	0.249044	0.841468	-5.33789	1.15267
Astrocyte	KIAA0825	0.174039	6.62681	1.17764	0.24905	0.841468	-4.90937	1.15266
Oligodendrocyte	AK9	0.259078	5.27267	1.18069	0.249062	0.841468	-4.6747	1.15263
L2/3_IT	AC007389-1	0.202719	7.1699	1.18215	0.249081	0.841468	-5.27929	1.15259
Astrocyte	IRF2	0.144932	6.73234	1.17742	0.249091	0.841468	-4.91	1.15256
L6_IT	CEP126	-0.228861	6.08405	-1.17747	0.249094	0.841468	-4.90675	-1.15255
Microglia	AC132153-1	0.212558	5.90399	1.17795	0.249099	0.841468	-4.56661	1.15254
L2/3_IT	USP14	0.167384	6.82761	1.18041	0.2491	0.841468	-5.31885	1.15254
L6b	ZNF133	0.327307	5.84066	1.17529	0.249106	0.841468	-5.00381	1.15252
L5_IT	ABCA9	-0.172072	4.43575	-1.17963	0.249109	0.841468	-5.18768	-1.15252
L2/3_IT	PCDH20	-0.395657	3.9484	-1.17813	0.24911	0.841468	-5.3392	-1.15251
OPC	AL356599-1	0.141736	6.10366	1.17862	0.249114	0.841468	-4.68788	1.15251
L6_IT	ALDH8A1	-0.294832	4.47203	-1.17445	0.249115	0.841468	-4.88488	-1.1525
L2/3_IT	CDK5	0.380364	3.45434	1.18047	0.249116	0.841468	-5.22908	1.1525
Microglia	EIF1B	-0.348914	4.90842	-1.17562	0.249118	0.841468	-4.57002	-1.15249
LAMP5_LHX6	SSH1	0.225853	6.36673	1.17577	0.249132	0.841496	-4.94058	1.15246
L2/3_IT	DNM1	0.163794	7.78277	1.18071	0.249159	0.841534	-5.32169	1.15239
PVALB	LIFR	-0.15315	5.52646	-1.17687	0.249176	0.841534	-5.15921	-1.15235
L6b	ZBTB44	-0.318227	6.56458	-1.175	0.249185	0.841534	-5.01535	-1.15233
L5_IT	AL445526-1	0.475528	2.70145	1.18219	0.249185	0.841534	-5.02455	1.15233
SST	SRFBP1	-0.177215	5.0089	-1.17697	0.24919	0.841534	-4.93254	-1.15232
L6_IT	SLF2	0.198399	5.70815	1.1749	0.249192	0.841534	-4.84701	1.15231
PVALB	UNC5D	0.204713	10.2095	1.17859	0.249203	0.841534	-5.18899	1.15229
L4_IT	NFYB	-0.196698	4.38037	-1.17802	0.249209	0.841534	-5.12418	-1.15227
PVALB	DNAJC15	-0.180096	5.68265	-1.17801	0.249229	0.841534	-5.1217	-1.15223
SNCG	ATP5F1A	0.288852	6.12931	1.17631	0.249232	0.841534	-5.274	1.15222
L2/3_IT	AC004039-1	0.305601	4.88169	1.18007	0.249238	0.841534	-5.167	1.1522
L5_IT	PRKAR2B	-0.135007	7.08397	-1.17898	0.24924	0.841534	-5.20495	-1.1522
Astrocyte	CYP4F11	0.175201	4.55275	1.17733	0.249248	0.841534	-4.95817	1.15218
L5_IT	WDR6	0.294748	3.50736	1.17625	0.24925	0.841534	-5.19438	1.15217
VIP	RNF180	-0.178889	7.89933	-1.17591	0.249255	0.841534	-5.209	-1.15216
PVALB	TAF4B	-0.196195	4.79406	-1.17797	0.249266	0.841534	-5.19584	-1.15213
SST	YAF2	0.126598	6.67275	1.17602	0.249269	0.841534	-4.96245	1.15213
OPC	FAM13A	0.136444	7.79597	1.17585	0.249277	0.841534	-4.68627	1.15211
Microglia	R3HDM2	0.14591	8.11462	1.176	0.24928	0.841534	-4.57062	1.1521
L4_IT	TTLL1	-0.230069	3.90391	-1.1772	0.249293	0.841534	-5.13416	-1.15207
L5_IT	AL589693-1	-0.289175	6.99669	-1.17923	0.249304	0.841534	-5.2307	-1.15204
L6_IT_CAR3	LRBA	0.21574	7.86731	1.17597	0.249314	0.841534	-4.92285	1.15202
PVALB	SRM	0.221843	3.97219	1.18085	0.249319	0.841534	-5.0762	1.15201
VIP	FNTA	0.143044	5.20574	1.17587	0.249327	0.841534	-5.1539	1.15199
SST	GABRB1	0.175623	8.53815	1.17808	0.24933	0.841534	-4.9909	1.15198
L5_IT	ACO1	0.263791	3.7946	1.17898	0.249333	0.841534	-5.22213	1.15197
L5_IT	SPESP1	0.250438	4.20757	1.17728	0.249336	0.841534	-5.18567	1.15196
SST	ZFHX3	0.308453	4.27206	1.17405	0.249338	0.841534	-4.9241	1.15196
L6b	UQCRB	-0.466448	5.90454	-1.17394	0.249338	0.841534	-4.91169	-1.15196
OPC	MAN2A2	-0.153456	4.99122	-1.17597	0.24934	0.841534	-4.68454	-1.15195
PVALB	NUDT21	-0.242523	5.27977	-1.17654	0.249341	0.841534	-5.18797	-1.15195
SST	LHX6	0.158337	6.45568	1.17696	0.249342	0.841534	-4.93957	1.15195
SST	CNTRL	0.26899	5.4529	1.17531	0.24935	0.841534	-4.93057	1.15193
PVALB	SORBS1	0.130504	9.04018	1.17683	0.249359	0.841534	-5.18395	1.15191
L4_IT	TMEM18	0.261065	3.85767	1.17671	0.249362	0.841534	-5.06951	1.1519
L6b	LINC00476	0.335534	5.93725	1.17253	0.249373	0.841534	-5.01259	1.15187
L4_IT	CCDC28A	0.173586	5.04575	1.17569	0.249378	0.841534	-5.09991	1.15186
Astrocyte	ANGPT1	0.605403	5.43502	1.17671	0.24938	0.841534	-4.83677	1.15186
L5/6_NP	RANBP9	-0.255945	6.79697	-1.17679	0.249382	0.841534	-4.57844	-1.15185
Microglia	IFNAR2	0.153031	6.87537	1.17724	0.249428	0.841647	-4.57068	1.15174
L6_IT_CAR3	IGSF21	0.229472	7.35073	1.17389	0.249428	0.841647	-4.88847	1.15174
Microglia	TAFA1	0.450742	4.94667	1.17498	0.249444	0.841659	-4.57111	1.1517
L2/3_IT	QRICH1	0.18875	5.46448	1.179	0.249449	0.841659	-5.30622	1.15169
LAMP5	MKRN3	0.309379	4.89151	1.17334	0.249455	0.841659	-4.97092	1.15167
L5_IT	PAM16	0.230157	4.55955	1.17586	0.249457	0.841659	-5.12552	1.15167
PVALB	PVALB	-0.575975	5.67631	-1.17841	0.249471	0.841659	-5.10932	-1.15164
Microglia	C9orf16	-0.448353	4.8747	-1.17469	0.249487	0.841659	-4.56833	-1.1516
L4_IT	DMAP1	0.224163	3.60373	1.17577	0.249487	0.841659	-5.10298	1.1516
OPC	KIAA0355	0.149313	5.62317	1.1766	0.249488	0.841659	-4.70294	1.15159
L2/3_IT	AL359546-1	-0.231803	2.64528	-1.17897	0.249498	0.841659	-5.2388	-1.15157
Astrocyte	STX6	-0.151145	5.40166	-1.17408	0.249499	0.841659	-4.95199	-1.15157
L4_IT	FAM221A	0.279145	3.3541	1.17278	0.249516	0.841659	-5.12517	1.15153
Oligodendrocyte	ARMT1	-0.327858	3.29356	-1.17237	0.249517	0.841659	-4.6967	-1.15152
L6_IT	UBE2V1	-0.180461	6.36134	-1.17652	0.249519	0.841659	-4.84748	-1.15152
L2/3_IT	SIAE	0.184946	4.40896	1.17789	0.249522	0.841659	-5.25311	1.15151
L2/3_IT	LINC01719	0.170455	2.59212	1.17768	0.249524	0.841659	-5.24865	1.15151
PVALB	DDX5	0.155889	7.40691	1.17767	0.249531	0.841664	-5.17251	1.15149
VIP	GNAL	-0.117943	7.75626	-1.17465	0.249547	0.841695	-5.20737	-1.15145
L2/3_IT	OSBP	0.136993	5.09341	1.17916	0.249556	0.841704	-5.28277	1.15143
Astrocyte	RMND5B	0.182259	4.63451	1.17555	0.249565	0.841704	-4.97633	1.15141
PVALB_ChC	NARS	-0.24806	6.47314	-1.17226	0.249568	0.841704	-5.17933	-1.1514
L4_IT	AIFM1	0.224845	3.63432	1.17721	0.249577	0.841715	-5.09228	1.15138
Oligodendrocyte	BORCS7	-0.258722	4.34409	-1.1776	0.249586	0.841724	-4.67666	-1.15136
L6_IT	TPT1	-0.327215	6.83992	-1.17797	0.249614	0.841758	-4.85523	-1.15129
L5_IT	ATP6AP1L	-0.142952	5.13642	-1.18272	0.24963	0.841758	-5.21915	-1.15125
Pericyte	A2M	-0.591449	9.21342	-1.17417	0.249636	0.841758	-5.55193	-1.15123
Microglia	ZFP36	0.33443	5.18927	1.17683	0.249641	0.841758	-4.57118	1.15122
LAMP5	ANK2	0.156463	9.93165	1.17429	0.249649	0.841758	-5.01983	1.1512
PVALB	EXOSC9	0.224567	3.55568	1.17536	0.249654	0.841758	-5.16042	1.15119
VIP	YWHAQ	-0.152968	6.85123	-1.1778	0.249661	0.841758	-5.16729	-1.15117
SST	EEF1D	-0.2684	3.71983	-1.17482	0.249663	0.841758	-4.90022	-1.15117
L6_IT_CAR3	SPIRE1	0.204075	7.97535	1.17588	0.249666	0.841758	-4.93932	1.15116
Oligodendrocyte	AC092910-3	0.182256	3.81545	1.17799	0.249671	0.841758	-4.67215	1.15115
L2/3_IT	PMPCA	0.189045	3.40044	1.17834	0.249674	0.841758	-5.25337	1.15114
Oligodendrocyte	ABHD16A	0.235895	3.33582	1.17822	0.249682	0.841758	-4.67127	1.15112
L4_IT	MAP1B	-0.154773	9.59499	-1.17882	0.249683	0.841758	-5.17432	-1.15112
VIP	EIF3A	-0.137543	6.35143	-1.17538	0.249689	0.841758	-5.19391	-1.15111
L2/3_IT	KDM3A	0.179697	5.11228	1.17795	0.249697	0.841758	-5.28658	1.15108
L4_IT	FAIM	0.228621	3.43063	1.17741	0.249698	0.841758	-5.07371	1.15108
SST	PCMTD2	-0.15051	5.40026	-1.17868	0.2497	0.841758	-4.86988	-1.15108
L5_IT	LHPP	-0.211994	5.50717	-1.17443	0.249721	0.84179	-5.18983	-1.15103
L5_IT	TMEM243	0.353639	2.99558	1.17504	0.249723	0.84179	-5.11336	1.15102
PVALB	ZDHHC7	-0.255222	4.31148	-1.17499	0.249731	0.84179	-5.17306	-1.151
L5_IT	GNAL	-0.298642	3.10878	-1.17745	0.249739	0.84179	-5.25876	-1.15098
Oligodendrocyte	VSIG10	0.202236	4.35314	1.17828	0.24974	0.84179	-4.66692	1.15098
Oligodendrocyte	RBM25	-0.121059	7.25884	-1.17558	0.249764	0.841851	-4.69791	-1.15092
L5_IT	ABCC5	0.107908	6.52185	1.17481	0.249794	0.84193	-5.2188	1.15085
L6b	FAM117B	0.308536	6.00154	1.16975	0.2498	0.84193	-5.07109	1.15083
L2/3_IT	NDUFB4	0.265431	5.09968	1.17708	0.249808	0.841936	-5.23449	1.15082
LAMP5	TSG101	-0.168594	5.51465	-1.17177	0.249816	0.841943	-5.02909	-1.1508
L2/3_IT	RETREG3	0.141119	4.41804	1.17925	0.249831	0.841972	-5.23683	1.15076
LAMP5_LHX6	CCNC	-0.300708	5.62578	-1.17249	0.249851	0.841985	-4.9809	-1.15071
L2/3_IT	TSNARE1	-0.247222	4.58032	-1.17861	0.249854	0.841985	-5.20539	-1.1507
VIP	GRIN2D	0.164611	5.82713	1.17508	0.24986	0.841985	-5.16712	1.15069
VIP	TMEM248	-0.160712	5.38444	-1.17344	0.249864	0.841985	-5.18892	-1.15068
L2/3_IT	SFT2D1	0.210128	4.27362	1.1776	0.249873	0.841985	-5.23394	1.15066
LAMP5_LHX6	ROBO2	-0.279783	9.86456	-1.17453	0.249882	0.841985	-5.02955	-1.15064
SST	ZC3H12B	0.237265	5.21036	1.17345	0.249884	0.841985	-4.91662	1.15063
L6_CT	ESYT2	-0.211215	7.3964	-1.17317	0.249884	0.841985	-4.83889	-1.15063
L2/3_IT	ANKH	-0.125154	7.30932	-1.17876	0.249909	0.842029	-5.31541	-1.15057
L5/6_NP	RBM25	-0.217848	7.28369	-1.18043	0.249909	0.842029	-4.57705	-1.15057
L2/3_IT	AC092640-1	0.273808	3.94112	1.1783	0.249926	0.842045	-5.187	1.15053
LAMP5	CAPS2	0.254637	5.76165	1.17123	0.249929	0.842045	-4.94104	1.15052
L2/3_IT	SLC25A16	0.163211	5.63791	1.1749	0.249932	0.842045	-5.3115	1.15051
OPC	AL139106-1	-0.225674	3.93203	-1.17657	0.249939	0.842046	-4.67534	-1.1505
Microglia	COMMD3	0.208359	5.16156	1.17607	0.249957	0.842063	-4.56789	1.15045
LAMP5_LHX6	KCNIP1	0.237726	9.08432	1.17466	0.249958	0.842063	-5.02456	1.15045
VIP	TMEM131	0.0937038	7.25455	1.17464	0.249965	0.842063	-5.1963	1.15043
L5_IT	RIPOR1	-0.208659	4.52855	-1.17581	0.249976	0.842063	-5.15239	-1.15041
LAMP5_LHX6	CEP57	0.201559	6.28826	1.17366	0.249978	0.842063	-4.96105	1.1504
Astrocyte	RABL2A	0.27038	4.06269	1.17468	0.249992	0.842063	-4.96298	1.15037
VIP	TIGD7	-0.282536	3.6276	-1.17507	0.249995	0.842063	-5.08909	-1.15036
SST	STK11	-0.230416	3.36618	-1.17587	0.249997	0.842063	-4.9496	-1.15036
L5/6_NP	CNTNAP2	0.254576	12.1623	1.17545	0.250007	0.842063	-4.58698	1.15033
LAMP5_LHX6	HLTF	-0.248038	6.65083	-1.1691	0.250008	0.842063	-4.98412	-1.15033
L2/3_IT	EBLN3P	-0.184363	4.66584	-1.1772	0.250011	0.842063	-5.28081	-1.15032
L6_CT	NETO1	-0.25765	8.48009	-1.17573	0.250034	0.842085	-4.83229	-1.15027
VIP	HSPA9	-0.177675	6.27265	-1.17492	0.25004	0.842085	-5.18593	-1.15025
VIP	INO80	0.118428	5.92889	1.17532	0.250046	0.842085	-5.17106	1.15024
L2/3_IT	BTBD7	0.141033	6.06139	1.17759	0.250049	0.842085	-5.31126	1.15023
Microglia	PTTG1IP	-0.15081	6.85176	-1.17455	0.250062	0.842085	-4.57132	-1.1502
L6b	CREBRF	0.34571	5.74948	1.17199	0.250064	0.842085	-4.9847	1.15019
L2/3_IT	CSGALNACT2	0.151536	5.51951	1.17817	0.250072	0.842085	-5.26215	1.15018
L6_IT_CAR3	DIP2C	0.194104	7.99508	1.17065	0.250088	0.842085	-4.94702	1.15014
Oligodendrocyte	MRPL35	-0.290745	3.70017	-1.17375	0.250089	0.842085	-4.68361	-1.15013
PAX6	TRMT9B	-0.278121	7.91802	-1.17492	0.250093	0.842085	-4.61631	-1.15012
L5_IT	EDF1	0.264093	5.50664	1.17606	0.2501	0.842085	-5.11598	1.15011
L6_CT	CAMKMT	-0.283887	6.37044	-1.17742	0.250119	0.842085	-4.78383	-1.15006
LAMP5	MPPED1	0.183771	7.81549	1.17185	0.250124	0.842085	-5.00682	1.15005
LAMP5_LHX6	GPR135	-0.268642	5.96687	-1.17297	0.25013	0.842085	-4.9603	-1.15003
L2/3_IT	SRP14	0.338727	6.31306	1.17816	0.250135	0.842085	-5.27016	1.15002
PVALB	DOCK9	0.113569	7.88281	1.17597	0.250144	0.842085	-5.17796	1.15
Oligodendrocyte	PSME4	-0.164901	8.45219	-1.17601	0.250147	0.842085	-4.68844	-1.14999
VIP	HNRNPH1	0.127325	6.35247	1.17507	0.250149	0.842085	-5.14989	1.14999
Microglia	OSBPL8	-0.153095	7.8214	-1.17018	0.250151	0.842085	-4.5734	-1.14998
L5_IT	LYRM2	0.175645	5.24046	1.18187	0.250151	0.842085	-5.15845	1.14998
Oligodendrocyte	SORBS1	-0.257378	5.31391	-1.17541	0.250154	0.842085	-4.68205	-1.14998
SST	CLUAP1	-0.186188	5.09529	-1.17377	0.250161	0.842085	-4.91562	-1.14996
Microglia	PHC2	-0.124558	8.14138	-1.17371	0.250164	0.842085	-4.57136	-1.14995
VIP	VRK3	-0.206027	3.93512	-1.17231	0.250165	0.842085	-5.1733	-1.14995
Microglia	WASL	-0.127329	6.65241	-1.17532	0.25019	0.842135	-4.57079	-1.14989
L2/3_IT	AC138649-1	0.211534	4.35511	1.1777	0.250195	0.842135	-5.27331	1.14987
Microglia	FAM210A	0.216628	5.45858	1.17358	0.250198	0.842135	-4.57427	1.14987
L6_IT_CAR3	ZNF451	-0.191757	6.86509	-1.17407	0.250217	0.842173	-4.94694	-1.14982
Astrocyte	RHBDD3	0.211011	4.15814	1.17268	0.250222	0.842173	-4.95286	1.14981
L2/3_IT	TMED5	0.138373	4.1022	1.17619	0.250229	0.842177	-5.29086	1.14979
L6_CT	YIPF4	0.285733	6.21781	1.17463	0.250251	0.84221	-4.83794	1.14974
PVALB	AC012404-1	-0.325544	4.09646	-1.17534	0.25026	0.84221	-5.05429	-1.14972
L2/3_IT	TMEM219	0.330252	3.59355	1.17651	0.250266	0.84221	-5.19809	1.1497
LAMP5_LHX6	APP	0.150731	9.77926	1.17357	0.250282	0.84221	-5.02953	1.14966
SST	ISOC1	0.300269	3.75061	1.17448	0.250285	0.84221	-4.87228	1.14966
Astrocyte	CALM3	-0.258631	5.49485	-1.17314	0.250286	0.84221	-4.93087	-1.14966
PAX6	TMEM161B-AS1	0.287904	8.38103	1.17597	0.250287	0.84221	-4.61502	1.14965
PVALB	RBFOX3	0.149763	6.72728	1.17533	0.250292	0.84221	-5.17729	1.14964
VIP	AEBP2	-0.147463	8.64126	-1.17502	0.250314	0.84221	-5.20433	-1.14959
L2/3_IT	ZFP91	-0.127389	5.71207	-1.17784	0.250317	0.84221	-5.26875	-1.14958
L6b	ATP13A3	-0.280528	6.44342	-1.17099	0.250318	0.84221	-4.99928	-1.14958
L5_IT	SNAP25-AS1	0.187184	7.44343	1.17639	0.25032	0.84221	-5.19177	1.14957
L2/3_IT	ASF1A	0.260842	2.38395	1.17498	0.25033	0.84221	-5.27839	1.14955
PVALB	GYG1	-0.280363	3.47691	-1.17546	0.250337	0.84221	-5.12472	-1.14953
L6b	ELMOD1	-0.309025	6.28746	-1.17307	0.250338	0.84221	-4.98767	-1.14953
SNCG	HMBOX1	-0.222176	8.0227	-1.17375	0.250342	0.84221	-5.31303	-1.14952
L6_CT	MAP4K5	0.237542	7.28015	1.17298	0.250349	0.84221	-4.85447	1.1495
LAMP5_LHX6	SPCS3	-0.273528	5.81519	-1.17315	0.250349	0.84221	-4.94968	-1.1495
OPC	SYNDIG1	-0.187609	5.52602	-1.17585	0.250362	0.842225	-4.69414	-1.14947
L4_IT	WDR37	-0.113468	6.50197	-1.18028	0.250366	0.842225	-5.16013	-1.14946
L5_IT	HMGXB3	-0.132326	5.1086	-1.17599	0.250376	0.842237	-5.1481	-1.14944
SST	GIPC2	-0.380017	4.76114	-1.17082	0.250406	0.842277	-4.93259	-1.14936
PVALB	ARMCX1	-0.404087	3.59242	-1.17454	0.250407	0.842277	-5.10018	-1.14936
VIP	CADM2	-0.132722	12.4695	-1.1744	0.250408	0.842277	-5.2148	-1.14936
Astrocyte	MEIS2	0.13778	9.83872	1.17362	0.25042	0.842277	-4.88898	1.14933
PVALB_ChC	BPTF	0.187164	7.14784	1.16968	0.25042	0.842277	-5.18039	1.14933
Microglia	PA2G4	-0.234213	5.10797	-1.17639	0.250424	0.842277	-4.57215	-1.14932
Oligodendrocyte	MED1	-0.153655	4.56232	-1.17589	0.25043	0.842277	-4.69092	-1.1493
SNCG	AFAP1	0.245535	7.05435	1.17168	0.250437	0.842277	-5.31368	1.14929
L6_IT_CAR3	UNC80	0.172227	8.3271	1.17298	0.25045	0.842284	-4.94963	1.14926
Astrocyte	FNBP4	0.127061	6.76023	1.17417	0.250451	0.842284	-4.92642	1.14926
L2/3_IT	RNPEP	0.18023	3.52059	1.17672	0.250461	0.84229	-5.22693	1.14923
SNCG	DSCAM	-0.181628	10.6089	-1.17325	0.250465	0.84229	-5.36173	-1.14922
PVALB	AL359317-2	0.277974	3.6533	1.17578	0.25048	0.842302	-5.04845	1.14918
L4_IT	COX19	-0.180451	4.6836	-1.17331	0.250497	0.842302	-5.13906	-1.14914
OPC	NFIB	0.114275	9.56665	1.17323	0.2505	0.842302	-4.68623	1.14914
SST	ZER1	0.191349	6.06307	1.17176	0.250527	0.842302	-4.9646	1.14907
OPC	SH3PXD2B	0.195843	5.39419	1.17476	0.250528	0.842302	-4.70695	1.14907
Astrocyte	ANKRA2	-0.248528	3.95252	-1.17302	0.250546	0.842302	-4.97945	-1.14903
SNCG	SHANK2	0.201036	8.3382	1.17348	0.250562	0.842302	-5.28209	1.14899
L4_IT	ESR2	-0.273064	3.69167	-1.17591	0.250564	0.842302	-5.1674	-1.14898
SST	RNF44	0.331915	3.39287	1.17386	0.25057	0.842302	-4.88241	1.14897
LAMP5	DARS	0.242145	5.18812	1.16888	0.250571	0.842302	-5.01532	1.14896
OPC	TADA2A	0.128228	4.59666	1.17512	0.250582	0.842302	-4.70667	1.14894
SST	CEP128	-0.252247	5.48643	-1.17419	0.250585	0.842302	-4.88258	-1.14893
VIP	SUSD6	-0.216348	4.46321	-1.17215	0.250586	0.842302	-5.18089	-1.14893
OPC	AADAT	0.148338	5.02945	1.17465	0.250592	0.842302	-4.69843	1.14891
SST	BRINP2	0.156228	7.53186	1.17313	0.250601	0.842302	-4.99466	1.14889
OPC	SLC45A4	-0.163373	4.61661	-1.17374	0.250608	0.842302	-4.70667	-1.14887
L5_IT	AC004943-2	0.229898	2.9565	1.17949	0.25061	0.842302	-5.17039	1.14887
L5/6_NP	CPNE4	0.300707	9.74197	1.17255	0.250614	0.842302	-4.59039	1.14886
L5/6_NP	RAB3C	-0.255965	6.47039	-1.1777	0.250625	0.842302	-4.57744	-1.14883
L6_IT	SEC14L5	-0.187186	6.26185	-1.173	0.250631	0.842302	-4.8259	-1.14882
Astrocyte	PLD3	0.155126	5.98439	1.17259	0.250636	0.842302	-4.93754	1.14881
Astrocyte	SEMA3B	0.299911	4.60204	1.17373	0.250654	0.842302	-4.91096	1.14876
L2/3_IT	MAPK1	0.14126	7.59465	1.17555	0.250654	0.842302	-5.34766	1.14876
L4_IT	RFC2	0.224715	3.01076	1.17071	0.250655	0.842302	-5.17156	1.14876
LAMP5_LHX6	FXYD6	0.27012	8.07806	1.1723	0.250656	0.842302	-4.97854	1.14876
L6b	EP400	-0.272023	6.3405	-1.16753	0.250661	0.842302	-5.05738	-1.14874
L5_IT	BBIP1	0.138053	5.49072	1.16957	0.250667	0.842302	-5.20789	1.14873
PVALB_ChC	NGLY1	0.228444	6.29319	1.16895	0.250668	0.842302	-5.17676	1.14873
PVALB	MCMBP	-0.119403	4.58576	-1.1741	0.250678	0.842302	-5.12232	-1.1487
Oligodendrocyte	NDUFB9	-0.300088	5.32325	-1.17405	0.250678	0.842302	-4.65927	-1.1487
L5_IT	INTS9	-0.176592	4.57006	-1.17255	0.250685	0.842302	-5.19261	-1.14869
SNCG	WWOX	0.217862	8.69544	1.17334	0.250689	0.842302	-5.31667	1.14868
L2/3_IT	GALNT12	-0.391692	1.4615	-1.17342	0.250691	0.842302	-5.19284	-1.14867
L4_IT	SLC1A4	0.171748	4.87753	1.1736	0.250697	0.842302	-5.10245	1.14866
VIP	SPOP	0.146015	5.97143	1.16854	0.2507	0.842302	-5.21849	1.14865
VIP	COPS7B	-0.191677	4.30519	-1.17079	0.250705	0.842302	-5.22368	-1.14864
L5_IT	AFMID	-0.290055	3.73016	-1.17439	0.250713	0.842302	-5.18078	-1.14862
Astrocyte	MT1M	0.29155	5.94365	1.17381	0.250723	0.842302	-4.89877	1.14859
LAMP5	TFCP2	0.210134	6.5019	1.17004	0.250733	0.842302	-5.01874	1.14857
PVALB	CYC1	0.355932	4.42427	1.17431	0.250743	0.842302	-5.03831	1.14855
L6_IT	UBE2O	-0.176657	6.04206	-1.17423	0.250745	0.842302	-4.87669	-1.14854
PVALB	ANKRD9	-0.386252	3.60001	-1.17345	0.250748	0.842302	-5.08589	-1.14853
PVALB_ChC	ITPR2	-0.31486	5.65084	-1.17047	0.250752	0.842302	-5.23876	-1.14853
L4_IT	SERTAD4	-0.332784	3.40388	-1.18194	0.25076	0.842302	-5.12949	-1.1485
L6b	RAB11FIP3	0.240859	6.51579	1.17139	0.250765	0.842302	-5.06005	1.14849
PVALB	CPOX	-0.198627	3.57405	-1.16912	0.250767	0.842302	-5.20146	-1.14849
Microglia	SHMT1	0.210174	5.74752	1.17172	0.250773	0.842302	-4.57165	1.14847
Microglia	MTMR1	0.132914	6.08239	1.17435	0.250779	0.842302	-4.5708	1.14846
L5_IT	BRINP3	-0.163099	9.0363	-1.17476	0.250792	0.842302	-5.25289	-1.14843
VIP	ADNP2	-0.129519	5.46372	-1.17098	0.250801	0.842302	-5.21514	-1.14841
L6_IT	METTL2B	0.292301	4.5747	1.17391	0.250802	0.842302	-4.84759	1.1484
L2/3_IT	LINC02552	-0.318748	4.02007	-1.1762	0.250808	0.842302	-5.29812	-1.14839
Microglia	ARL14EP	0.150743	5.39931	1.17472	0.250814	0.842302	-4.57211	1.14837
VIP	ARL3	0.151688	5.80778	1.17165	0.250823	0.842302	-5.18948	1.14835
L6_IT	RNF217	-0.208622	6.05652	-1.1725	0.250823	0.842302	-4.8311	-1.14835
SST	ZNF564	0.22302	3.15022	1.17402	0.250827	0.842302	-4.92189	1.14834
VIP	NDRG4	0.154224	6.33928	1.17255	0.250828	0.842302	-5.20322	1.14834
SST	CCNK	-0.187086	4.05889	-1.16887	0.250832	0.842302	-4.93854	-1.14833
L5/6_NP	SCOC	0.371653	5.80571	1.17543	0.250836	0.842302	-4.58349	1.14832
L2/3_IT	SDK2	-0.265926	4.99862	-1.17727	0.250836	0.842302	-5.26265	-1.14832
Microglia	ABHD17B	-0.18037	5.0669	-1.17328	0.250851	0.842308	-4.57213	-1.14828
Microglia	AMOT	-0.215977	5.45879	-1.17375	0.250853	0.842308	-4.57146	-1.14828
OPC	PPP3CC	0.140556	6.91954	1.17277	0.250857	0.842308	-4.68996	1.14827
SNCG	HERC4	0.22517	7.49034	1.17021	0.250868	0.842325	-5.31239	1.14824
L4_IT	ENO2	0.240968	6.71091	1.17649	0.250908	0.842441	-5.11511	1.14815
L2/3_IT	SF3A1	0.198985	3.56149	1.17444	0.25092	0.842461	-5.27532	1.14812
L2/3_IT	PLEKHA2	-0.152418	4.09308	-1.17615	0.25094	0.842506	-5.26258	-1.14807
L5_IT	ZNF654	-0.131509	6.17535	-1.17424	0.250954	0.842528	-5.21894	-1.14804
L2/3_IT	MED29	0.247151	3.5428	1.17614	0.250962	0.842528	-5.25961	1.14802
L6b	TMEM38A	0.266811	6.04915	1.16881	0.250965	0.842528	-5.05033	1.14801
L6_IT_CAR3	APBB2	0.262759	7.32685	1.1723	0.250989	0.842581	-4.91743	1.14795
L5_IT	UGDH	-0.224249	3.58768	-1.17009	0.251016	0.842581	-5.18665	-1.14788
L2/3_IT	ABHD12	0.148741	5.5104	1.17104	0.251025	0.842581	-5.32092	1.14786
L6_IT_CAR3	MSH3	0.321408	6.89902	1.17164	0.251026	0.842581	-4.93397	1.14786
Oligodendrocyte	PRKCI	-0.162482	5.1709	-1.17432	0.251031	0.842581	-4.67841	-1.14785
L5/6_NP	ITSN1	-0.221633	7.26866	-1.1725	0.251033	0.842581	-4.58904	-1.14784
LAMP5_LHX6	INSR	0.214346	6.89282	1.1718	0.25104	0.842581	-4.98837	1.14783
Microglia	ATF2	-0.16356	7.06505	-1.17413	0.251049	0.842581	-4.57093	-1.1478
OPC	NUAK1	-0.343863	3.58816	-1.1713	0.251059	0.842581	-4.72714	-1.14778
Oligodendrocyte	EZH1	-0.154662	5.94744	-1.17288	0.251067	0.842581	-4.67685	-1.14776
PVALB	ZNF774	0.249896	3.67498	1.17211	0.251073	0.842581	-5.14647	1.14775
Astrocyte	L3MBTL1	0.143357	5.37443	1.17238	0.251081	0.842581	-4.96539	1.14773
SST	SYN3	0.304911	7.02137	1.17353	0.251092	0.842581	-4.97679	1.1477
PVALB	MITD1	0.222909	4.08307	1.17312	0.251092	0.842581	-5.12789	1.1477
Microglia	NUDC	0.215781	5.04221	1.17355	0.251093	0.842581	-4.57168	1.1477
LAMP5	PHYKPL	-0.276336	4.85658	-1.16897	0.251116	0.842581	-4.90835	-1.14764
L5_IT	RHBDD3	0.229573	3.61402	1.17094	0.251135	0.842581	-5.19309	1.1476
PVALB_ChC	VPS36	-0.219517	6.07929	-1.16745	0.25114	0.842581	-5.20335	-1.14758
SST	ZNF92	-0.209278	3.85775	-1.17014	0.251145	0.842581	-4.94618	-1.14757
Oligodendrocyte	POLR2M	-0.290668	3.77759	-1.17436	0.251148	0.842581	-4.6941	-1.14757
PVALB	VSTM2A-OT1	-0.201125	5.40966	-1.17347	0.251156	0.842581	-5.15504	-1.14755
SST	PTPDC1	0.198942	4.93204	1.17124	0.251159	0.842581	-4.90064	1.14754
Oligodendrocyte	TRAPPC6B	-0.187977	5.30229	-1.17272	0.25116	0.842581	-4.67672	-1.14754
PVALB	ZCCHC17	0.134713	6.09669	1.17265	0.251165	0.842581	-5.17592	1.14752
L4_IT	BBS2	0.197699	5.33698	1.17365	0.251182	0.842581	-5.10161	1.14748
PVALB_ChC	ARMCX3	-0.324591	5.93965	-1.17103	0.251187	0.842581	-5.12935	-1.14747
L6_CT	DENND4A	0.212101	7.86414	1.17417	0.251203	0.842581	-4.84379	1.14743
L5_IT	IPO13	0.30594	2.95143	1.17118	0.251203	0.842581	-5.1379	1.14743
L4_IT	PPP3CA	0.157468	10.2045	1.17342	0.251204	0.842581	-5.20177	1.14743
L5_IT	DENR	0.152145	5.5159	1.17381	0.25122	0.842581	-5.16712	1.14739
SST	TMEM30A	-0.201453	6.39742	-1.17271	0.25122	0.842581	-4.95027	-1.14739
L2/3_IT	LINC01923	-0.187573	5.2804	-1.17579	0.251226	0.842581	-5.24961	-1.14738
L6_IT_CAR3	JAKMIP3	-0.222624	6.14559	-1.16747	0.251239	0.842581	-4.94252	-1.14734
L2/3_IT	AC025508-1	-0.252684	1.88023	-1.17491	0.251245	0.842581	-5.16258	-1.14733
LAMP5_LHX6	LANCL2	-0.268819	5.64594	-1.17073	0.251245	0.842581	-4.95742	-1.14733
VIP	ATP5PD	-0.255649	5.38804	-1.17233	0.25125	0.842581	-5.10494	-1.14732
SST	NDUFS5	0.226932	5.93821	1.17282	0.251251	0.842581	-4.89397	1.14732
PVALB	MTFMT	0.161855	5.45948	1.17283	0.251263	0.842581	-5.14395	1.14729
L4_IT	SLC6A6	0.201818	4.58142	1.1726	0.251269	0.842581	-5.11438	1.14727
PVALB	DNAJC19	0.219024	5.04226	1.17223	0.251279	0.842581	-5.07672	1.14725
SST	INTS8	0.223543	5.34665	1.1679	0.251288	0.842581	-4.92751	1.14723
L4_IT	C12orf65	-0.155619	4.90764	-1.17549	0.251288	0.842581	-5.15182	-1.14723
L2/3_IT	PTN	-0.267742	3.14131	-1.1738	0.25129	0.842581	-5.26014	-1.14722
LAMP5_LHX6	MON2	0.192926	7.80055	1.16881	0.251293	0.842581	-5.02681	1.14722
Astrocyte	LINC02698	-0.2957	3.69635	-1.17288	0.2513	0.842581	-4.88684	-1.1472
PVALB	DLG3	0.160493	5.20221	1.172	0.251305	0.842581	-5.16218	1.14718
L6_IT	TTYH1	-0.326758	4.90454	-1.1705	0.25131	0.842581	-4.81754	-1.14717
SST	CLCN7	0.353232	3.93507	1.16783	0.251311	0.842581	-4.89283	1.14717
PVALB	UBE2G1	-0.154397	6.00245	-1.17079	0.251314	0.842581	-5.19349	-1.14716
L6_IT	PHF6	-0.350383	4.84996	-1.16726	0.251315	0.842581	-4.863	-1.14716
L4_IT	MAN2A1	-0.182648	8.06276	-1.17518	0.251316	0.842581	-5.16158	-1.14716
Oligodendrocyte	ITGAE	0.23988	3.75131	1.1748	0.251328	0.842581	-4.68142	1.14713
Microglia	GLCCI1	0.132491	7.52096	1.17075	0.251328	0.842581	-4.57251	1.14713
PVALB_ChC	FAM162A	0.218707	5.60026	1.16927	0.251332	0.842581	-5.12337	1.14712
LAMP5	ADGRA3	0.188415	5.07462	1.16815	0.251335	0.842581	-4.94009	1.14711
L5_IT	ARHGAP33	0.216082	3.2433	1.17332	0.251336	0.842581	-5.10146	1.14711
SST	LINC00665	0.187399	4.33647	1.17294	0.251341	0.842581	-4.85905	1.1471
VIP	TMEM208	-0.40933	3.63002	-1.17219	0.251343	0.842581	-5.01236	-1.14709
Astrocyte	CEP152	-0.271041	4.30384	-1.17097	0.251349	0.842581	-4.93947	-1.14708
L5/6_NP	SCMH1	0.2228	7.61972	1.1711	0.251349	0.842581	-4.58859	1.14708
L5_IT	AACS	-0.158535	5.84479	-1.17292	0.251374	0.842628	-5.21241	-1.14702
OPC	KANSL3	0.14304	5.15593	1.17117	0.251388	0.842628	-4.70851	1.14698
L2/3_IT	ODF2L	-0.135171	6.97786	-1.17569	0.251392	0.842628	-5.2813	-1.14697
PVALB	CCDC124	0.180365	3.37205	1.17144	0.251393	0.842628	-5.11136	1.14697
L2/3_IT	AL353693-1	0.306572	2.25791	1.17856	0.251394	0.842628	-5.1167	1.14697
L5/6_NP	CTIF	-0.236143	6.87328	-1.1726	0.251427	0.842683	-4.58844	-1.14689
VIP	CHRNA7	0.193993	6.47647	1.17072	0.25143	0.842683	-5.19378	1.14688
VIP	CCDC91	0.110394	8.65505	1.17259	0.251431	0.842683	-5.1955	1.14688
L4_IT	KLHL13	0.377573	3.35075	1.1707	0.251434	0.842683	-5.08756	1.14687
L2/3_IT	THYN1	0.240685	3.56384	1.17359	0.251444	0.842688	-5.25626	1.14685
L4_IT	SERINC5	0.220326	5.81299	1.17363	0.251449	0.842688	-5.13621	1.14684
L6_IT_CAR3	COBL	-0.216611	7.8884	-1.1722	0.251456	0.842688	-4.93626	-1.14682
VIP	SMAD5	-0.156594	5.68319	-1.17101	0.25146	0.842688	-5.20734	-1.14681
PVALB	ANAPC13	-0.325091	3.27471	-1.17196	0.251479	0.842728	-5.14176	-1.14677
Oligodendrocyte	OCIAD1	-0.18588	7.29122	-1.17386	0.251498	0.84276	-4.67829	-1.14672
VIP	PRKCI	0.11312	6.41454	1.16975	0.251506	0.84276	-5.19944	1.1467
L4_IT	TCP1	0.224601	5.4966	1.17448	0.251512	0.84276	-5.12111	1.14668
PAX6	BTBD8	-0.345512	7.50803	-1.16932	0.251513	0.84276	-4.61647	-1.14668
Astrocyte	ATP5F1C	-0.151177	6.3799	-1.17211	0.25154	0.842815	-4.92484	-1.14662
L5_IT	GPAM	0.252376	2.99346	1.17198	0.251548	0.842815	-5.17268	1.1466
SST	RAB3A	0.189631	5.54375	1.17254	0.251555	0.842815	-4.89903	1.14658
L5_IT	ADGRL2	0.203676	9.34359	1.17313	0.251563	0.842815	-5.25101	1.14656
L5_IT	ZNF652	-0.154052	5.384	-1.17022	0.251565	0.842815	-5.17898	-1.14656
VIP	AMD1	-0.183145	5.8925	-1.16886	0.251579	0.842815	-5.21818	-1.14652
PVALB	C11orf80	-0.168443	6.15777	-1.1725	0.251584	0.842815	-5.16848	-1.14651
L4_IT	TOMM6	0.380661	4.62546	1.17446	0.251587	0.842815	-4.99395	1.1465
OPC	KCTD16	0.134163	8.52485	1.17396	0.251596	0.842815	-4.68491	1.14648
VIP	CDK8	-0.12957	7.95452	-1.16975	0.2516	0.842815	-5.21318	-1.14647
PVALB	MED1	0.15288	4.36951	1.1712	0.251601	0.842815	-5.15684	1.14647
L4_IT	SCG3	0.186888	8.18643	1.18063	0.251603	0.842815	-5.17003	1.14647
L2/3_IT	NOD1	0.207386	3.08395	1.17239	0.251616	0.84282	-5.20256	1.14643
L4_IT	BBS5	0.2266	4.85737	1.16748	0.251616	0.84282	-5.13942	1.14643
L5_IT	NUDCD3	0.132355	6.55219	1.17117	0.251639	0.842831	-5.23284	1.14638
L6_IT	GNA12	0.263759	5.6537	1.17037	0.251643	0.842831	-4.83832	1.14637
Oligodendrocyte	SNX4	-0.170642	5.83865	-1.16625	0.251645	0.842831	-4.6952	-1.14636
VIP	PXDC1	-0.21487	3.53928	-1.17072	0.251653	0.842831	-5.21811	-1.14634
SNCG	HACE1	0.264869	6.65378	1.16931	0.251654	0.842831	-5.28403	1.14634
L6_IT	CNOT7	-0.207204	5.21447	-1.17188	0.251658	0.842831	-4.85218	-1.14633
OPC	JMY	0.0942646	6.07404	1.17103	0.251663	0.842831	-4.6956	1.14632
Oligodendrocyte	VEZT	-0.107815	6.79538	-1.16977	0.251671	0.842838	-4.68657	-1.1463
L4_IT	GNL3L	-0.291511	3.34171	-1.16761	0.251687	0.842872	-5.18354	-1.14626
L6b	ZFPM2	0.247518	9.84902	1.16942	0.251695	0.842877	-5.18106	1.14624
Oligodendrocyte	RXYLT1	0.229138	4.67254	1.18361	0.251705	0.842885	-4.66697	1.14622
SST	AC096564-1	0.256377	3.98535	1.1693	0.251709	0.842885	-4.9108	1.14621
OPC	TMEM196	0.156981	7.25259	1.1697	0.251725	0.842896	-4.69594	1.14617
OPC	TVP23C	0.1406	6.50632	1.16984	0.251732	0.842896	-4.6961	1.14615
SNCG	UNC80	0.222813	8.38886	1.17032	0.251741	0.842896	-5.30908	1.14613
L5_IT	FAM102A	0.13876	4.30162	1.17049	0.251741	0.842896	-5.19891	1.14613
Astrocyte	ERCC6	-0.13842	5.31406	-1.17097	0.251743	0.842896	-4.94973	-1.14613
OPC	GABRA2	0.246496	4.16154	1.17359	0.251761	0.842902	-4.72546	1.14608
Oligodendrocyte	ZER1	0.207927	5.67414	1.17262	0.251763	0.842902	-4.68593	1.14608
SNCG	LPIN2	-0.319544	7.40088	-1.16963	0.25177	0.842902	-5.30523	-1.14606
Oligodendrocyte	ACSL1	-0.188734	6.57714	-1.17189	0.251773	0.842902	-4.67859	-1.14605
L2/3_IT	FBXO10	-0.149272	5.64865	-1.17407	0.251776	0.842902	-5.27839	-1.14605
VIP	SLC35F4	0.169429	7.70409	1.17223	0.251786	0.842913	-5.19277	1.14602
L6_CT	NSMCE2	-0.243137	7.10968	-1.17082	0.251791	0.842913	-4.83993	-1.14601
SST	PRPF3	0.188665	4.53252	1.17144	0.251798	0.842913	-4.93689	1.14599
L5_IT	MED19	0.240859	3.89093	1.17099	0.251813	0.842916	-5.16999	1.14596
L4_IT	HEATR6	0.250068	3.88253	1.16702	0.251828	0.842916	-5.14524	1.14592
L6_CT	DTWD2	-0.289003	5.7184	-1.17144	0.251844	0.842916	-4.82191	-1.14588
SST	CORO2A	-0.217785	3.94804	-1.16769	0.251848	0.842916	-4.9234	-1.14587
OPC	BANF1	-0.280523	3.71387	-1.17157	0.251855	0.842916	-4.64995	-1.14585
PVALB_ChC	ARID4A	-0.18015	6.32795	-1.16352	0.251858	0.842916	-5.21845	-1.14585
L2/3_IT	PUS7	-0.176764	5.32778	-1.17274	0.251858	0.842916	-5.28403	-1.14585
LAMP5_LHX6	RAB3GAP2	0.211005	6.79103	1.16499	0.25186	0.842916	-4.99684	1.14584
Oligodendrocyte	NPC2	-0.313346	4.04741	-1.17169	0.251861	0.842916	-4.66695	-1.14584
VIP	DKK3	0.110725	7.13226	1.17031	0.251868	0.842916	-5.20601	1.14582
OPC	AL050309-1	0.181208	5.88314	1.17211	0.251878	0.842916	-4.69317	1.1458
OPC	SDCCAG8	0.107046	7.82331	1.17309	0.25188	0.842916	-4.69055	1.1458
Oligodendrocyte	MRTFB	-0.181489	5.59883	-1.17193	0.251881	0.842916	-4.68185	-1.14579
L5_IT	AL359636-2	-0.454933	3.37409	-1.17251	0.251885	0.842916	-5.06948	-1.14578
Astrocyte	POLR3C	0.180348	3.96791	1.16853	0.251893	0.842925	-4.98454	1.14576
L6_IT	MAP1LC3A	-0.373141	4.98434	-1.17181	0.251915	0.842929	-4.8051	-1.14571
PVALB	TM7SF3	-0.140883	5.31599	-1.17022	0.251917	0.842929	-5.14765	-1.1457
VIP	AC009061-2	0.224031	4.31573	1.17078	0.251931	0.842929	-5.12062	1.14567
L4_IT	GEMIN7-AS1	-0.231085	3.11447	-1.16918	0.251932	0.842929	-5.15462	-1.14567
PVALB_ChC	CERT1	-0.16128	6.48283	-1.166	0.251932	0.842929	-5.18496	-1.14567
LAMP5	MSRA	0.149951	9.36909	1.16864	0.251945	0.842929	-5.02341	1.14564
L4_IT	TECPR1	-0.151434	4.59099	-1.16919	0.251948	0.842929	-5.13391	-1.14563
L6_CT	OXNAD1	-0.264745	5.59576	-1.16515	0.251948	0.842929	-4.84212	-1.14563
L5_IT	FAM117B	0.202729	5.81927	1.17199	0.25195	0.842929	-5.20523	1.14563
SNCG	FEZ2	0.239879	6.15081	1.16457	0.251958	0.842933	-5.32261	1.14561
Astrocyte	CRIM1	0.127189	7.5227	1.16977	0.251965	0.842933	-4.907	1.14559
L6_IT	FKBP3	-0.315132	6.00556	-1.1733	0.251969	0.842933	-4.80868	-1.14558
VIP	ZNF148	-0.103715	7.66744	-1.16965	0.251999	0.842998	-5.20724	-1.14551
L5/6_NP	AASDHPPT	0.313194	6.00344	1.17111	0.252001	0.842998	-4.58833	1.1455
Microglia	ERCC1	-0.141336	5.20827	-1.16886	0.252014	0.843008	-4.57307	-1.14547
SNCG	RBM6	0.204548	7.88795	1.16657	0.252025	0.843008	-5.29125	1.14545
LAMP5_LHX6	GLMN	0.248299	6.67791	1.1665	0.252025	0.843008	-5.01497	1.14544
L6b	INTU	0.27746	6.28033	1.16599	0.252029	0.843008	-5.01114	1.14544
SST	YEATS4	-0.25495	3.86298	-1.17094	0.252047	0.843035	-4.89416	-1.14539
L2/3_IT	HEATR5A	-0.195207	4.76028	-1.1743	0.252049	0.843035	-5.25787	-1.14539
SNCG	NSD2	0.280097	6.38714	1.17083	0.252056	0.843037	-5.31126	1.14537
L2/3_IT	HNRNPH1	0.148455	5.89336	1.17203	0.252081	0.843071	-5.27405	1.14531
L5/6_NP	BTAF1	0.306809	6.23544	1.16815	0.252083	0.843071	-4.58723	1.1453
SST	AC008056-1	0.284104	6.67802	1.17015	0.252084	0.843071	-4.88815	1.1453
VIP	RYR1	0.300385	3.63407	1.16857	0.252105	0.843121	-5.27905	1.14525
L6_CT	BRD4	0.210495	6.2133	1.16902	0.252114	0.843129	-4.84901	1.14523
Oligodendrocyte	SCOC	-0.276451	5.30796	-1.17146	0.252129	0.843158	-4.67303	-1.14519
L4_IT	GLTP	0.283892	3.50993	1.16999	0.252135	0.843158	-5.10791	1.14518
L5_IT	FKBP1B	-0.400032	3.06679	-1.17047	0.252151	0.843191	-5.11998	-1.14514
VIP	RALGAPB	-0.132392	6.23305	-1.16766	0.252169	0.843219	-5.2123	-1.1451
OPC	CKLF	-0.165974	4.90347	-1.17107	0.252171	0.843219	-4.69099	-1.14509
L6_CT	TVP23A	0.271879	5.58654	1.16734	0.252178	0.843221	-4.84458	1.14508
Oligodendrocyte	DNM3	-0.13339	11.1306	-1.17092	0.252192	0.843246	-4.70283	-1.14504
L2/3_IT	MARS	0.142814	4.72947	1.17279	0.252213	0.843266	-5.30069	1.14499
SST	POU6F1	0.162672	5.33975	1.16847	0.252214	0.843266	-4.95491	1.14499
OPC	NKTR	0.100488	7.66953	1.17133	0.252233	0.843266	-4.68795	1.14494
L6_IT_CAR3	MT3	0.351277	6.3386	1.17041	0.252243	0.843266	-4.88601	1.14492
L5_IT	ANO3	-0.166097	8.08926	-1.16997	0.252245	0.843266	-5.26025	-1.14491
OPC	AC007566-1	0.115289	6.28267	1.17023	0.252245	0.843266	-4.69803	1.14491
OPC	RBM28	-0.132674	5.668	-1.16865	0.252246	0.843266	-4.70498	-1.14491
Astrocyte	APC	0.13284	10.111	1.16992	0.252247	0.843266	-4.8906	1.14491
L5_IT	SPATA7	0.142738	6.71741	1.16846	0.252269	0.843289	-5.23718	1.14486
L2/3_IT	AC009262-1	0.441332	2.21513	1.1736	0.252271	0.843289	-5.17308	1.14485
L6_IT	SKI	0.207896	5.87838	1.17211	0.252272	0.843289	-4.86105	1.14485
PVALB_ChC	SLC37A1	0.226259	5.58139	1.16516	0.252278	0.843289	-5.21632	1.14483
L2/3_IT	PDPR	-0.158967	4.34029	-1.17262	0.252296	0.84329	-5.17779	-1.14479
Oligodendrocyte	AC092329-4	-0.257394	3.79616	-1.17119	0.252296	0.84329	-4.68869	-1.14479
Astrocyte	RAD50	-0.134865	6.6515	-1.167	0.252305	0.84329	-4.93902	-1.14477
Oligodendrocyte	AC006504-5	0.211267	3.97512	1.16966	0.25231	0.84329	-4.69564	1.14476
SST	RASSF8	0.277471	5.16275	1.16933	0.252312	0.84329	-4.93557	1.14475
SNCG	RNF19A	0.244916	6.76581	1.16933	0.252316	0.84329	-5.2956	1.14474
PVALB	NAE1	-0.172982	5.86284	-1.1694	0.252329	0.843305	-5.15129	-1.14471
L4_IT	NUP85	0.178553	4.44372	1.16969	0.252332	0.843305	-5.10656	1.1447
L6_CT	CDK19	0.224627	6.85542	1.1706	0.252343	0.843321	-4.83121	1.14468
VIP	LIMCH1	0.128107	9.64609	1.16822	0.252353	0.843322	-5.21908	1.14465
VIP	MAP3K12	0.220822	3.85501	1.16977	0.252359	0.843322	-5.18105	1.14464
L4_IT	PARP2	0.216781	4.5906	1.16932	0.252373	0.843322	-5.13722	1.1446
PVALB	CYB5D2	0.143641	5.31943	1.16978	0.252383	0.843322	-5.15149	1.14458
Oligodendrocyte	C3orf70	-0.356574	3.55147	-1.17295	0.252385	0.843322	-4.68541	-1.14458
LAMP5_LHX6	PDS5A	0.194007	6.7778	1.16675	0.252387	0.843322	-5.00474	1.14457
L5_IT	CNTRL	-0.230074	5.15032	-1.16861	0.252395	0.843322	-5.19486	-1.14455
VIP	UMAD1	0.136732	6.89352	1.16839	0.252402	0.843322	-5.21474	1.14453
Microglia	NPC2	-0.188443	5.44526	-1.17017	0.252402	0.843322	-4.57486	-1.14453
SST	RABL2B	0.319041	3.86527	1.16978	0.252407	0.843322	-4.8654	1.14452
SST	ALG1L9P	-0.17964	5.67133	-1.16966	0.252411	0.843322	-4.97675	-1.14451
PVALB	TMEM147	0.437247	3.06656	1.17181	0.252429	0.843343	-5.03889	1.14447
L2/3_IT	AUNIP	-0.241822	1.46355	-1.17193	0.252429	0.843343	-5.24693	-1.14447
VIP	RASGRF1	0.14393	6.58697	1.16772	0.252449	0.843386	-5.2035	1.14442
LAMP5_LHX6	ATL1	0.232241	6.52616	1.16633	0.252455	0.843386	-4.96975	1.14441
Oligodendrocyte	TUBGCP3	0.148102	6.19482	1.16993	0.252463	0.843394	-4.69095	1.14439
SST	DNM1L	0.108647	7.31511	1.16997	0.252496	0.843417	-4.97739	1.14431
L4_IT	CCDC138	-0.184939	5.89261	-1.17164	0.252506	0.843417	-5.14817	-1.14428
L2/3_IT	STK32B	-0.530915	3.06554	-1.1697	0.252526	0.843417	-5.12508	-1.14424
L6_IT_CAR3	YAF2	0.181147	7.05836	1.16999	0.252529	0.843417	-4.9215	1.14423
LAMP5_LHX6	HAPLN1	-0.244358	6.94612	-1.16721	0.252534	0.843417	-4.92763	-1.14422
Microglia	ATP2C1	-0.121656	9.2389	-1.16935	0.252534	0.843417	-4.57254	-1.14422
Astrocyte	LAPTM4A	0.254381	5.40804	1.16822	0.252536	0.843417	-4.93881	1.14421
L2/3_IT	CES4A	0.203033	5.05903	1.172	0.252554	0.843417	-5.20741	1.14417
L5_IT	MGRN1	0.138695	5.33875	1.17014	0.252589	0.843417	-5.1984	1.14408
VIP	AC027251-1	-0.331311	4.35812	-1.16908	0.25259	0.843417	-5.01729	-1.14408
L6_IT	PPARGC1B	0.239488	5.50964	1.16976	0.252595	0.843417	-4.82255	1.14407
L6b	HRH2	-0.232041	7.02339	-1.16625	0.252602	0.843417	-5.07704	-1.14405
L2/3_IT	TMC2	-0.405339	1.57763	-1.17127	0.252603	0.843417	-5.16826	-1.14405
L6_IT	ZNF544	0.238348	5.86292	1.16837	0.252607	0.843417	-4.84621	1.14404
SST	SRGAP2C	-0.162761	5.90017	-1.16859	0.252615	0.843417	-4.90522	-1.14402
L6b	AC006299-1	0.631557	5.92513	1.16769	0.252631	0.843417	-4.98692	1.14398
SNCG	USP11	0.313303	6.82624	1.16723	0.252632	0.843417	-5.27876	1.14398
PVALB	HERPUD1	-0.268439	4.59437	-1.16816	0.252632	0.843417	-5.1297	-1.14398
Astrocyte	ZC3H12B	0.279729	4.01684	1.16838	0.252637	0.843417	-4.9498	1.14397
L6_IT	ARMC2	-0.259179	6.36178	-1.16684	0.252645	0.843417	-4.84599	-1.14395
LAMP5	KIAA1586	0.198347	4.91221	1.16414	0.25266	0.843417	-5.05018	1.14391
SST	ZDHHC16	0.196658	3.62014	1.16934	0.252661	0.843417	-4.88828	1.14391
OPC	DMD	0.125692	9.77228	1.17331	0.252669	0.843417	-4.68379	1.14389
L6_IT	GAS7	-0.151043	7.74611	-1.1637	0.252678	0.843417	-4.93439	-1.14387
L2/3_IT	AP002812-2	-0.193734	2.63972	-1.17075	0.252682	0.843417	-5.28144	-1.14386
SST	HGS	0.223782	3.63809	1.16674	0.252693	0.843417	-4.91621	1.14383
L6_IT	EFL1	0.28488	4.60375	1.1685	0.252694	0.843417	-4.86609	1.14383
Oligodendrocyte	APLF	0.23578	5.45621	1.16903	0.252694	0.843417	-4.68087	1.14383
L6_CT	RBBP4	0.21287	5.85159	1.16383	0.252705	0.843417	-4.83566	1.1438
L4_IT	POM121	-0.138696	5.67825	-1.16881	0.252705	0.843417	-5.13077	-1.1438
Microglia	GAB2	0.174222	9.80333	1.16883	0.252708	0.843417	-4.57294	1.1438
Pericyte	SNHG14	0.303515	8.9052	1.16482	0.252718	0.843417	-5.58956	1.14377
Microglia	AP1B1	0.146841	7.99185	1.16916	0.252719	0.843417	-4.57163	1.14377
OPC	CHGB	-0.31667	4.53574	-1.16859	0.252726	0.843417	-4.68241	-1.14375
SST	IER3IP1	-0.33481	3.88394	-1.16679	0.252736	0.843417	-4.89835	-1.14373
OPC	FCHSD2	0.114795	9.31943	1.16945	0.252739	0.843417	-4.68726	1.14372
LAMP5	PTPRM	-0.131674	10.3332	-1.16658	0.252762	0.843417	-5.02458	-1.14367
LAMP5_LHX6	AC006148-1	-0.203287	7.9519	-1.16741	0.252764	0.843417	-5.02046	-1.14366
L5_IT	MBD3	0.208432	3.07424	1.16455	0.252765	0.843417	-5.21924	1.14366
L6_IT_CAR3	RAD18	0.312128	6.22015	1.16871	0.252768	0.843417	-4.95635	1.14365
VIP	HEXA	0.147466	5.23989	1.16737	0.252769	0.843417	-5.21748	1.14365
VIP	PRKAR2B	0.126043	6.56476	1.16644	0.252774	0.843417	-5.20952	1.14364
VIP	NDUFB10	-0.28459	5.02239	-1.16952	0.252779	0.843417	-5.0391	-1.14363
SST	NOL10	0.154676	6.13476	1.1679	0.25278	0.843417	-4.93997	1.14362
L6_IT	ETF1	-0.290063	4.67832	-1.16989	0.252787	0.843417	-4.87294	-1.14361
Oligodendrocyte	PIAS4	0.222267	4.62012	1.16448	0.25279	0.843417	-4.70558	1.1436
L4_IT	CRAMP1	0.207075	4.08528	1.16496	0.2528	0.843417	-5.14553	1.14358
L4_IT	PITPNA	-0.154407	5.34602	-1.16772	0.252803	0.843417	-5.12799	-1.14357
L4_IT	GPHN	0.166666	10.2235	1.17026	0.252811	0.843417	-5.19667	1.14355
L2/3_IT	RXRB	0.22772	3.56797	1.17146	0.252813	0.843417	-5.19536	1.14354
LAMP5_LHX6	ANKH	-0.178252	8.26915	-1.16668	0.252818	0.843417	-5.03428	-1.14353
L4_IT	ZNF880	0.241971	3.01377	1.16917	0.252831	0.843417	-5.11394	1.1435
PVALB	RANBP10	0.152192	5.13823	1.16907	0.252833	0.843417	-5.17255	1.1435
VIP	GPR180	-0.131084	5.11166	-1.16552	0.252835	0.843417	-5.21326	-1.14349
L4_IT	AVL9	0.157999	7.03409	1.17196	0.252837	0.843417	-5.1599	1.14349
L6_IT	CUX1	-0.232039	6.69943	-1.17214	0.252837	0.843417	-4.86629	-1.14349
L2/3_IT	PSMC3	0.278443	4.36039	1.17079	0.252842	0.843417	-5.27289	1.14347
LAMP5	ADCY3	0.241431	5.30451	1.16299	0.252842	0.843417	-5.00693	1.14347
PVALB_ChC	EXOG	0.215828	5.77956	1.16104	0.252852	0.843417	-5.14942	1.14345
PVALB	ENTPD3-AS1	-0.220421	5.23405	-1.16938	0.252853	0.843417	-5.07234	-1.14345
L2/3_IT	SYT10	0.510621	3.2798	1.17103	0.252854	0.843417	-5.2511	1.14344
SST	B3GAT2	0.213844	6.26714	1.16934	0.252856	0.843417	-4.94475	1.14344
Astrocyte	RHOBTB2	-0.19128	4.24767	-1.16796	0.252857	0.843417	-4.93562	-1.14344
Astrocyte	KSR1	0.196461	6.19474	1.16691	0.252864	0.84342	-4.94572	1.14342
Microglia	TP53BP1	-0.19239	5.23926	-1.16664	0.252876	0.843421	-4.57608	-1.14339
L5/6_NP	RPE	0.243802	7.12205	1.16996	0.252876	0.843421	-4.58267	1.14339
Astrocyte	HIPK3	0.131314	6.79847	1.16772	0.25289	0.843446	-4.93232	1.14336
Astrocyte	FBXL13	0.198863	5.70785	1.16688	0.2529	0.843452	-4.96025	1.14333
VIP	AC092745-5	-0.159836	5.75588	-1.16804	0.252915	0.843452	-5.19648	-1.1433
L5_IT	AC005562-1	-0.204513	4.46546	-1.16839	0.252917	0.843452	-5.19777	-1.14329
Oligodendrocyte	CASP2	-0.209966	4.45514	-1.16903	0.252927	0.843452	-4.6812	-1.14327
Astrocyte	CPM	-0.344535	4.13688	-1.1687	0.252927	0.843452	-4.95694	-1.14327
VIP	IVNS1ABP	0.146807	4.93233	1.16493	0.252929	0.843452	-5.20793	1.14326
PVALB_ChC	INO80D	-0.183618	5.90758	-1.16326	0.252939	0.843463	-5.20046	-1.14324
VIP	ACSF3	-0.207007	4.01072	-1.16684	0.25295	0.843463	-5.22205	-1.14321
PVALB	TDG	0.160386	5.24577	1.16747	0.252956	0.843463	-5.13832	1.1432
Astrocyte	PRPF3	0.183161	5.66275	1.16698	0.252959	0.843463	-4.94035	1.14319
SNCG	GPD2	0.277474	6.32811	1.1654	0.252963	0.843463	-5.30128	1.14318
Oligodendrocyte	ARL15	-0.133976	7.18697	-1.16892	0.252972	0.843464	-4.67636	-1.14316
L6_IT	RTN4	-0.181578	8.92748	-1.16829	0.252977	0.843464	-4.93967	-1.14315
VIP	CEMIP	-0.201852	4.58994	-1.16731	0.252981	0.843464	-5.17078	-1.14314
L2/3_IT	LINC01664	-0.2226	2.23613	-1.16944	0.253003	0.843517	-5.20968	-1.14308
SNCG	KCNB2	-0.274875	8.93348	-1.1677	0.253026	0.843529	-5.31539	-1.14303
L4_IT	SLC17A5	0.194014	5.02757	1.16817	0.253027	0.843529	-5.11701	1.14303
L5_IT	AC079382-2	-0.24944	3.91361	-1.16967	0.253032	0.843529	-5.23786	-1.14302
OPC	FKBP15	0.143914	5.04872	1.16828	0.253041	0.843529	-4.7146	1.14299
Oligodendrocyte	PPIE	-0.242773	3.98181	-1.16904	0.253043	0.843529	-4.66522	-1.14299
L5_IT	TLNRD1	0.253584	3.19786	1.1675	0.253045	0.843529	-5.19517	1.14298
SST	TRA2B	0.183886	6.14313	1.16846	0.253056	0.843529	-4.92671	1.14296
PVALB	MFSD1	-0.176644	4.82876	-1.16747	0.253069	0.843529	-5.17571	-1.14293
L6_IT	FAM210A	0.270662	4.37843	1.16668	0.253074	0.843529	-4.89391	1.14291
OPC	UBXN1	-0.234253	3.33135	-1.16779	0.253077	0.843529	-4.68665	-1.14291
PVALB	OSBPL6	-0.106415	8.78975	-1.16866	0.253099	0.843529	-5.18369	-1.14285
L5/6_NP	AL590807-1	0.286112	6.44446	1.1683	0.253104	0.843529	-4.58203	1.14284
L5/6_NP	PCNT	-0.345002	6.09173	-1.16799	0.253109	0.843529	-4.58946	-1.14283
L2/3_IT	NOCT	0.223816	3.97493	1.17175	0.253112	0.843529	-5.2052	1.14282
OPC	MCL1	-0.178979	3.92082	-1.16639	0.253116	0.843529	-4.71877	-1.14281
L5_IT	CEBPB	0.406128	2.66151	1.16932	0.253125	0.843529	-5.19196	1.14279
PVALB	CPD	0.130223	5.80027	1.16749	0.253132	0.843529	-5.17663	1.14278
Microglia	COPS9	0.411989	4.68311	1.16544	0.253137	0.843529	-4.57026	1.14276
SNCG	SHPRH	0.194623	7.27031	1.16683	0.253156	0.843529	-5.28563	1.14272
L2/3_IT	ACSM3	-0.339712	1.33058	-1.16972	0.253162	0.843529	-5.21012	-1.1427
SNCG	HPSE2	-0.635618	6.49942	-1.16454	0.253166	0.843529	-5.33038	-1.14269
PAX6	CTNNA2	0.361569	8.89649	1.16794	0.253171	0.843529	-4.61451	1.14268
LAMP5	CABP1	-0.182543	6.23472	-1.16343	0.253178	0.843529	-5.03646	-1.14266
VIP	GK	-0.118645	4.85081	-1.16651	0.25318	0.843529	-5.21951	-1.14266
L6_IT	NXPE3	-0.216782	4.99244	-1.16519	0.253183	0.843529	-4.87389	-1.14265
PAX6	UBR3	0.241109	8.67179	1.16786	0.25319	0.843529	-4.61825	1.14264
L5_IT	TARS2	0.343743	3.29557	1.16719	0.253198	0.843529	-5.2209	1.14262
L6b	CNNM2	0.275102	7.10893	1.168	0.253203	0.843529	-5.10689	1.1426
L2/3_IT	OSTN	-0.402888	1.53187	-1.17044	0.253216	0.843529	-5.27382	-1.14257
L2/3_IT	ATP11A	-0.138478	5.62138	-1.16974	0.253216	0.843529	-5.26859	-1.14257
L5_IT	LONP1	0.185776	3.98322	1.16689	0.253218	0.843529	-5.22729	1.14257
SST	ERP44	-0.145652	6.32076	-1.16496	0.253219	0.843529	-4.97369	-1.14257
L6_CT	GRIP1	-0.194129	9.30883	-1.16638	0.253224	0.843529	-4.86051	-1.14255
L6_CT	USP12	-0.207825	5.96077	-1.16771	0.253225	0.843529	-4.82917	-1.14255
PVALB	HSD17B4	-0.135121	6.83402	-1.16809	0.253244	0.843529	-5.15433	-1.1425
SST	CPPED1	0.315192	3.3164	1.16791	0.253247	0.843529	-4.94224	1.1425
SST	PCBP1	-0.285204	4.28265	-1.1681	0.253249	0.843529	-4.876	-1.14249
Astrocyte	EFCAB2	-0.167307	6.62057	-1.16686	0.253257	0.843529	-4.92754	-1.14247
Oligodendrocyte	GTPBP1	0.190153	4.49146	1.16619	0.253258	0.843529	-4.68983	1.14247
L5_IT	TMEM185A	0.285925	3.54906	1.16618	0.253263	0.843529	-5.25466	1.14246
L5_IT	TUSC7	0.376773	3.34978	1.16878	0.253263	0.843529	-5.08011	1.14246
Astrocyte	SNRPF	-0.156704	4.46819	-1.16793	0.253269	0.843529	-4.97727	-1.14245
L6_IT	GNPTAB	0.174729	7.67083	1.16638	0.253271	0.843529	-4.91784	1.14244
L5/6_NP	SMC5	-0.29416	6.43095	-1.16674	0.253284	0.84355	-4.58827	-1.14241
L6_CT	ATP6V1D	-0.345928	5.7661	-1.16697	0.253299	0.84355	-4.84268	-1.14237
L4_IT	CDYL2	0.133967	6.5313	1.1685	0.253303	0.84355	-5.12696	1.14236
L5_IT	NTM	-0.188544	9.22408	-1.16816	0.253322	0.84355	-5.26388	-1.14232
L5_IT	AC010201-3	-0.213141	3.96884	-1.16887	0.25333	0.84355	-5.13404	-1.1423
VIP	PLEKHA6	0.141865	6.26055	1.1666	0.253333	0.84355	-5.21526	1.14229
PVALB	SAT2	-0.300282	4.63023	-1.1709	0.253336	0.84355	-5.02157	-1.14228
L6b	TSPAN5	-0.215798	8.56333	-1.16527	0.253342	0.84355	-5.17006	-1.14227
Microglia	MTAP	0.188058	7.55318	1.16238	0.253344	0.84355	-4.57553	1.14227
VIP	NAA35	0.122954	6.48111	1.17301	0.253344	0.84355	-5.18604	1.14226
OPC	ZNF169	0.15287	4.05734	1.16497	0.253366	0.84355	-4.70298	1.14221
SST	ENTPD1-AS1	-0.149878	6.49791	-1.1667	0.253367	0.84355	-4.94271	-1.14221
L2/3_IT	AEN	0.285406	1.127	1.16673	0.253368	0.84355	-5.30553	1.14221
VIP	SLC49A4	0.175365	5.54722	1.16606	0.25337	0.84355	-5.17321	1.1422
L6_IT_CAR3	RAB4A	-0.265292	5.93751	-1.16587	0.253374	0.84355	-4.96258	-1.14219
L2/3_IT	SENP8	0.213719	2.71495	1.16896	0.253387	0.84355	-5.19489	1.14216
Microglia	IFNAR1	0.163343	6.41519	1.167	0.253396	0.84355	-4.57606	1.14214
L2/3_IT	PPP3CB	0.185171	7.60996	1.16956	0.253412	0.84355	-5.34323	1.1421
OPC	GORAB	0.173795	3.69726	1.17012	0.253419	0.84355	-4.71182	1.14209
PVALB	P4HA1	-0.133091	5.7407	-1.1706	0.253426	0.84355	-5.14397	-1.14207
L5_IT	RNF187	0.284733	4.77387	1.16802	0.253436	0.84355	-5.14266	1.14204
L6_IT_CAR3	TCERG1	0.175314	7.05325	1.16685	0.25344	0.84355	-4.94792	1.14203
SST	AL137024-1	-0.279525	4.11814	-1.1676	0.25345	0.84355	-4.96179	-1.14201
LAMP5_LHX6	RORA	0.183939	10.5817	1.16561	0.253468	0.84355	-5.04062	1.14197
OPC	C12orf60	0.165087	3.46405	1.16714	0.25347	0.84355	-4.70066	1.14196
L6_IT_CAR3	OSBPL6	0.183085	7.75051	1.16765	0.253478	0.84355	-4.93731	1.14194
L5_IT	ARHGEF33	-0.219635	3.59006	-1.16287	0.253482	0.84355	-5.18297	-1.14193
Oligodendrocyte	PEX5L	-0.144003	10.5503	-1.16774	0.253489	0.84355	-4.70132	-1.14192
L5_IT	ABCD3	0.137786	5.48965	1.17034	0.2535	0.84355	-5.23033	1.14189
OPC	DUS1L	-0.208291	3.13685	-1.16738	0.2535	0.84355	-4.72353	-1.14189
Oligodendrocyte	APTX	0.15786	6.24907	1.16727	0.253501	0.84355	-4.69344	1.14189
VIP	NEIL1	0.297405	3.79568	1.17231	0.253501	0.84355	-5.07151	1.14189
SST	ARID1A	0.17616	6.41575	1.16374	0.253505	0.84355	-4.96648	1.14188
L6_CT	HMGB1	-0.186124	7.5995	-1.16585	0.253508	0.84355	-4.82425	-1.14187
Oligodendrocyte	MAN2B1	-0.266511	3.99064	-1.1677	0.253509	0.84355	-4.69358	-1.14187
L6_IT_CAR3	NPY1R	0.288501	7.68583	1.16572	0.253518	0.84355	-4.95857	1.14185
Oligodendrocyte	HINT1	-0.385766	6.18489	-1.16843	0.253518	0.84355	-4.6745	-1.14185
L6_IT	NSUN6	0.202622	6.61775	1.16657	0.253524	0.84355	-4.87313	1.14183
L5_IT	WDR27	-0.145709	5.9556	-1.16781	0.253525	0.84355	-5.1838	-1.14183
L2/3_IT	AL591242-1	-0.277298	3.03659	-1.16822	0.253528	0.84355	-5.1804	-1.14182
VIP	TCAF1	-0.109664	6.64282	-1.16782	0.253529	0.84355	-5.20873	-1.14182
L5_IT	RABEP1	0.11887	7.43834	1.16685	0.253567	0.84356	-5.25992	1.14173
VIP	ERI2	-0.258163	4.25644	-1.16717	0.253571	0.84356	-5.18874	-1.14172
PVALB_ChC	RASSF8-AS1	-0.179417	6.10666	-1.16213	0.253572	0.84356	-5.17487	-1.14172
L2/3_IT	TRMT11	-0.149646	7.90181	-1.16792	0.253572	0.84356	-5.34462	-1.14172
L2/3_IT	ITPR1	0.181649	8.45014	1.16917	0.253579	0.84356	-5.35035	1.1417
L5_IT	TMEM19	0.208177	3.74183	1.17251	0.253581	0.84356	-5.10151	1.14169
SST	CTIF	0.112643	7.1811	1.16741	0.253582	0.84356	-4.97998	1.14169
L2/3_IT	MALRD1	-0.295227	3.70083	-1.16828	0.253588	0.84356	-5.24954	-1.14168
Astrocyte	ZNF235	-0.168071	5.8068	-1.16535	0.253588	0.84356	-4.96145	-1.14168
Oligodendrocyte	SDCBP	-0.338464	4.27322	-1.16212	0.253601	0.84356	-4.70613	-1.14165
L2/3_IT	HCN2	-0.190787	3.16508	-1.16806	0.253613	0.84356	-5.26588	-1.14162
L4_IT	MTMR12	0.132565	6.30679	1.16608	0.253613	0.84356	-5.17382	1.14162
VIP	SOGA3	-0.139326	6.22229	-1.16396	0.253624	0.84356	-5.21542	-1.14159
L5/6_NP	N4BP2L2	-0.18763	8.48436	-1.17505	0.25363	0.84356	-4.58003	-1.14158
Microglia	USP36	0.303535	5.83796	1.16465	0.253646	0.84356	-4.57679	1.14154
L6_IT	RUNX1T1	0.185897	9.23306	1.16631	0.253647	0.84356	-4.9427	1.14154
Oligodendrocyte	SCG2	-0.474303	4.09727	-1.16512	0.253652	0.84356	-4.70358	-1.14152
L2/3_IT	TMEM250	-0.317107	2.0354	-1.16747	0.253652	0.84356	-5.28413	-1.14152
SST	PARD3	0.220099	7.28006	1.16567	0.253666	0.84356	-4.9607	1.14149
Oligodendrocyte	CAMSAP2	-0.130915	7.29007	-1.1656	0.253672	0.84356	-4.69604	-1.14148
L5/6_NP	SETX	-0.226228	6.46563	-1.16317	0.253672	0.84356	-4.59337	-1.14147
OPC	SYT1	-0.441117	7.14798	-1.16613	0.253685	0.84356	-4.71057	-1.14144
L6_IT	ZNF565	0.237229	4.82243	1.16534	0.253693	0.84356	-4.83664	1.14143
Astrocyte	CCNY	0.122844	7.67253	1.16401	0.253699	0.84356	-4.92582	1.14141
PVALB	EEF1D	0.176685	4.06146	1.16547	0.2537	0.84356	-5.14363	1.14141
Oligodendrocyte	PKNOX1	-0.178324	5.71475	-1.16647	0.253707	0.84356	-4.67667	-1.14139
Astrocyte	CYP27A1	0.129551	5.82317	1.16567	0.253719	0.84356	-4.94511	1.14136
VIP	TMEM132D	0.13113	9.41018	1.16648	0.253723	0.84356	-5.21506	1.14135
PVALB_ChC	TAF3	0.214853	6.0476	1.16106	0.253723	0.84356	-5.15732	1.14135
LAMP5_LHX6	KMT2C	0.186658	8.00445	1.16269	0.253724	0.84356	-5.03591	1.14135
L6_IT	TBC1D31	-0.337845	4.91318	-1.16117	0.253728	0.84356	-4.85588	-1.14134
PAX6	TBL1XR1	0.255768	8.6031	1.16569	0.253729	0.84356	-4.62528	1.14134
L2/3_IT	HOOK2	0.188523	4.99782	1.16994	0.253743	0.84356	-5.19806	1.14131
L6_IT	SLBP	0.388176	4.34862	1.16112	0.253747	0.84356	-4.9326	1.1413
Microglia	GOLGA1	0.160761	5.62438	1.16672	0.253753	0.84356	-4.57556	1.14128
L5_IT	NACA	0.202461	6.73588	1.16731	0.253756	0.84356	-5.18361	1.14127
Oligodendrocyte	YIF1A	0.440629	3.54483	1.17034	0.25376	0.84356	-4.65524	1.14126
Microglia	DLEU7	-0.232983	7.51442	-1.16691	0.253766	0.84356	-4.57231	-1.14125
Astrocyte	RAPGEF1	0.172866	6.09088	1.16452	0.25378	0.843587	-4.9481	1.14122
SST	DENND5B	0.128852	8.10822	1.1675	0.253797	0.843611	-5.00813	1.14117
LAMP5	CCDC47	0.21017	5.15527	1.16349	0.253799	0.843611	-5.02391	1.14117
VIP	FAM120A	-0.138179	6.21325	-1.16344	0.253808	0.843618	-5.19935	-1.14115
LAMP5	SEC31A	-0.147907	6.23716	-1.16255	0.253814	0.843619	-5.01452	-1.14113
SST	PDK1	0.249502	4.50273	1.16582	0.253845	0.843701	-4.94564	1.14106
OPC	SPIN3	-0.105202	5.12884	-1.16643	0.253872	0.843772	-4.71314	-1.14099
L6_CT	AKAP7	0.177182	7.00391	1.16665	0.253888	0.843805	-4.83753	1.14096
OPC	RSRP1	0.126096	6.57246	1.16622	0.253937	0.843901	-4.696	1.14084
SST	MSH3	0.156929	6.92464	1.16405	0.253939	0.843901	-4.96883	1.14083
L5_IT	LSS	0.198982	3.2406	1.16405	0.25394	0.843901	-5.19258	1.14083
PVALB_ChC	YWHAZ	-0.189913	7.39755	-1.16231	0.253942	0.843901	-5.18659	-1.14083
L5_IT	ATP5F1C	-0.157458	5.82888	-1.16795	0.253955	0.843917	-5.17592	-1.14079
L2/3_IT	AC087190-1	0.478046	1.86916	1.16774	0.253959	0.843917	-5.17084	1.14079
Astrocyte	ANKRD17	0.124046	8.53177	1.1646	0.253984	0.843939	-4.90954	1.14072
SST	ZNF570	-0.265153	3.37691	-1.1618	0.253992	0.843939	-5.00438	-1.14071
L4_IT	GSTM3	0.261962	3.98368	1.16766	0.254	0.843939	-5.13374	1.14069
L6_IT_CAR3	NR2F1-AS1	0.240294	8.42723	1.16648	0.254001	0.843939	-4.93304	1.14069
OPC	GPR137B	0.123391	6.16345	1.1656	0.254004	0.843939	-4.70617	1.14068
Microglia	SIAH1	-0.161137	5.82624	-1.16676	0.254009	0.843939	-4.57544	-1.14067
L2/3_IT	CDK12	-0.132203	5.90314	-1.16886	0.254013	0.843939	-5.30622	-1.14066
L4_IT	TMEM246	0.200391	5.00495	1.16583	0.254017	0.843939	-5.10793	1.14065
L6_CT	CRPPA	-0.266034	7.1112	-1.16683	0.254021	0.843939	-4.81588	-1.14064
Oligodendrocyte	TBC1D7	0.296824	4.02195	1.16376	0.254035	0.843964	-4.70674	1.1406
OPC	ZNF85	0.178202	4.25729	1.16327	0.254046	0.843974	-4.70884	1.14058
Oligodendrocyte	ZRANB2	-0.132809	7.20944	-1.16084	0.25405	0.843974	-4.69508	-1.14057
LAMP5	JPH1	0.23916	4.92046	1.15947	0.254065	0.843988	-5.02268	1.14053
Astrocyte	MOB3B	0.289721	4.6565	1.16456	0.25407	0.843988	-4.96895	1.14052
SNCG	NRDC	-0.221595	6.91774	-1.15929	0.254075	0.843988	-5.33815	-1.14051
LAMP5	CCDC149	0.211265	5.34219	1.16016	0.254084	0.843988	-4.98715	1.14049
OPC	BRI3	-0.151685	4.84203	-1.1649	0.254089	0.843988	-4.70626	-1.14047
OPC	STK32A-AS1	0.157682	4.9413	1.16579	0.254091	0.843988	-4.72423	1.14047
OPC	KPNA6	-0.146275	5.56875	-1.16306	0.254097	0.843988	-4.7175	-1.14045
L6b	MGA	0.220384	6.4251	1.16265	0.254108	0.844003	-5.06064	1.14043
PVALB	ZNF322	-0.300416	4.58867	-1.16563	0.254114	0.844004	-5.11144	-1.14041
L4_IT	TSNAX	0.202526	5.46993	1.16495	0.254126	0.844024	-5.12583	1.14038
OPC	AC008629-1	0.259729	3.63788	1.16345	0.254139	0.844046	-4.69335	1.14035
Microglia	C8orf76	-0.22853	4.94633	-1.15958	0.254175	0.844134	-4.57813	-1.14027
PVALB	CBLB	-0.132217	7.36549	-1.16455	0.254178	0.844134	-5.18349	-1.14026
PVALB_ChC	LRRC8C	0.170192	6.6874	1.16157	0.254189	0.84414	-5.18653	1.14023
L2/3_IT	CBX7	-0.144393	4.00405	-1.16721	0.254213	0.84414	-5.26276	-1.14018
SST	ATXN3	0.176957	5.59404	1.16219	0.254216	0.84414	-4.97299	1.14017
OPC	ADHFE1	0.130105	4.9507	1.16412	0.254223	0.84414	-4.7098	1.14015
L6_IT	TIMM9	0.277553	4.25493	1.1643	0.254229	0.84414	-4.8673	1.14014
Astrocyte	ALDH1L1	0.137169	7.93953	1.16543	0.254242	0.84414	-4.90714	1.14011
L2/3_IT	OPA1	-0.108398	7.45303	-1.16827	0.254249	0.84414	-5.33408	-1.14009
PVALB	ACOT9	-0.184257	4.33159	-1.16486	0.254252	0.84414	-5.1787	-1.14008
PVALB	MRPL42	-0.195297	5.60897	-1.16447	0.254261	0.84414	-5.17415	-1.14006
L5_IT	CD81	0.275704	4.87283	1.16715	0.254264	0.84414	-5.13407	1.14005
L2/3_IT	RHOU	-0.309186	2.83464	-1.16636	0.254268	0.84414	-5.20687	-1.14004
LAMP5	MTFMT	0.195005	5.15494	1.16082	0.254274	0.84414	-4.94125	1.14003
Astrocyte	TUSC7	0.297651	4.35696	1.16487	0.254288	0.84414	-4.97134	1.14
L5_IT	UBR4	0.135378	6.24097	1.16422	0.254288	0.84414	-5.26382	1.14
PVALB	SEMA4D	0.223548	4.3082	1.16151	0.254291	0.84414	-5.17838	1.13999
L2/3_IT	IMPDH2	0.310632	2.22136	1.16597	0.254292	0.84414	-5.21448	1.13999
L2/3_IT	AL359915-1	-0.288497	3.03792	-1.16756	0.254299	0.84414	-5.23253	-1.13997
L6_IT_CAR3	DPYSL2	-0.201441	8.2742	-1.16303	0.2543	0.84414	-4.95214	-1.13997
L6_CT	COL11A1	-0.352394	7.65764	-1.16224	0.254309	0.84414	-4.87828	-1.13995
L6_IT	DENND3	-0.212878	6.15582	-1.16202	0.25431	0.84414	-4.83885	-1.13994
L2/3_IT	ZMYND8	0.150246	7.0918	1.1679	0.254312	0.84414	-5.29069	1.13994
L2/3_IT	MED28	0.132538	4.93443	1.16613	0.254319	0.84414	-5.29812	1.13992
VIP	HACD2	-0.110382	6.04677	-1.16261	0.254326	0.84414	-5.19526	-1.1399
PVALB	RUNDC3B	-0.131214	7.4901	-1.16553	0.25433	0.84414	-5.17361	-1.13989
VIP	RGS5	-0.280376	4.44312	-1.16357	0.254334	0.84414	-5.14228	-1.13989
L2/3_IT	CNTNAP5	-0.170107	9.71217	-1.16841	0.254341	0.844146	-5.34551	-1.13987
PVALB_ChC	PTK2	0.150859	8.7128	1.16069	0.254358	0.844181	-5.20874	1.13983
Astrocyte	HIVEP3	0.176495	6.64948	1.16417	0.254373	0.844198	-4.9315	1.13979
Oligodendrocyte	PRKAG1	-0.221441	4.2993	-1.15957	0.254375	0.844198	-4.69696	-1.13979
PVALB_ChC	HMGCS1	-0.242269	5.63543	-1.16058	0.254399	0.84424	-5.18357	-1.13973
L2/3_IT	BCO2	-0.178354	4.38017	-1.16668	0.254405	0.84424	-5.27958	-1.13972
Oligodendrocyte	PCDH7	0.36526	7.18973	1.16478	0.254407	0.84424	-4.70703	1.13971
L2/3_IT	MYOM2	0.178802	4.54321	1.16658	0.254421	0.844268	-5.26994	1.13968
Astrocyte	PNISR	-0.172383	8.12883	-1.16405	0.254442	0.844317	-4.9034	-1.13963
L6_CT	HMGCLL1	-0.230942	7.55604	-1.16431	0.254458	0.84435	-4.85784	-1.13959
L5_IT	RNF145	0.147664	6.7428	1.16282	0.254468	0.844362	-5.24446	1.13956
OPC	ZNF677	-0.122014	4.04195	-1.16511	0.254478	0.844375	-4.70744	-1.13954
L2/3_IT	TXNL4A	0.122192	6.20132	1.16778	0.254517	0.844484	-5.28868	1.13945
PVALB_ChC	PCM1	0.135784	8.17903	1.15974	0.254535	0.844502	-5.21125	1.1394
L5_IT	CARMIL1	0.148665	7.79595	1.16503	0.254544	0.844502	-5.24494	1.13938
L2/3_IT	NCK1	0.117789	4.74079	1.16667	0.254551	0.844502	-5.27608	1.13936
PVALB_ChC	SNX1	0.262726	5.47703	1.15888	0.254556	0.844502	-5.20398	1.13935
SST	NPTXR	0.201102	5.49474	1.16349	0.254568	0.844502	-4.9218	1.13932
SST	OSTC	-0.354569	3.53291	-1.16382	0.254568	0.844502	-4.85478	-1.13932
L4_IT	POLE	-0.276715	3.11585	-1.16579	0.254575	0.844502	-5.16005	-1.13931
L2/3_IT	NEURL1	-0.189791	6.00084	-1.16694	0.254579	0.844502	-5.26977	-1.1393
L2/3_IT	CADM2-AS1	0.429695	3.57562	1.16709	0.25458	0.844502	-5.12896	1.13929
SST	SEMA4B	0.172185	4.52944	1.16274	0.254586	0.844502	-4.92816	1.13928
SST	GDI1	0.170068	5.96717	1.16386	0.254595	0.844502	-4.93599	1.13926
Oligodendrocyte	EMC8	-0.248425	4.12152	-1.16093	0.254614	0.844502	-4.6959	-1.13921
Oligodendrocyte	AC117834-1	-0.388975	3.48866	-1.16499	0.254641	0.844502	-4.66832	-1.13915
Astrocyte	XRN1	0.133294	7.17827	1.16188	0.254641	0.844502	-4.92552	1.13915
L4_IT	CREM	0.232013	4.59708	1.16536	0.254659	0.844502	-5.09306	1.13911
L5_IT	PPIP5K1	-0.151093	5.43792	-1.16584	0.254673	0.844502	-5.25545	-1.13907
LAMP5	SLITRK5	-0.190187	6.95452	-1.16114	0.254675	0.844502	-4.98865	-1.13907
PVALB	CINP	-0.248665	3.73515	-1.16275	0.254676	0.844502	-5.16107	-1.13907
L5_IT	RAB4B	0.214038	3.74224	1.16399	0.254697	0.844502	-5.13558	1.13901
L2/3_IT	ATG3	0.163888	4.10878	1.16582	0.254702	0.844502	-5.25336	1.139
L6_CT	GPR155	-0.19617	7.4296	-1.16474	0.254705	0.844502	-4.85784	-1.139
LAMP5	RUFY1	0.223061	5.49625	1.15926	0.254707	0.844502	-4.96624	1.13899
SST	SUFU	0.211269	4.95377	1.16202	0.25471	0.844502	-4.96003	1.13898
OPC	MORC3	0.081625	6.07135	1.16542	0.254714	0.844502	-4.70205	1.13897
L2/3_IT	RAB3D	-0.218094	3.47628	-1.1664	0.254715	0.844502	-5.20125	-1.13897
SST	DNAJC3-DT	-0.416717	3.09695	-1.15942	0.254729	0.844502	-4.95794	-1.13894
L2/3_IT	CFAP44	-0.198758	5.27121	-1.16658	0.25473	0.844502	-5.25397	-1.13894
Astrocyte	UBE2J2	0.176942	4.22362	1.16193	0.254731	0.844502	-4.99456	1.13893
L6_IT_CAR3	CEP70	0.321879	7.33072	1.16308	0.254737	0.844502	-4.93273	1.13892
VIP	SEH1L	-0.197901	4.30654	-1.15877	0.254747	0.844502	-5.23087	-1.1389
SNCG	MPDZ	0.281944	7.77178	1.1627	0.254756	0.844502	-5.32124	1.13887
Oligodendrocyte	PCSK6	-0.173707	8.69398	-1.16414	0.254757	0.844502	-4.70847	-1.13887
Astrocyte	UAP1	-0.205147	4.2041	-1.1626	0.25477	0.844502	-5.01807	-1.13884
PVALB	N4BP2L2-IT2	-0.205442	3.57359	-1.16307	0.254771	0.844502	-5.18585	-1.13884
LAMP5	MRPS28	0.24519	5.66166	1.15786	0.254772	0.844502	-4.94857	1.13883
L5_IT	VIPAS39	0.201652	3.99701	1.16198	0.254774	0.844502	-5.23946	1.13883
PVALB	PKNOX2	0.165446	7.80283	1.16322	0.25479	0.844502	-5.19819	1.13879
SST	NCLN	0.221543	3.64729	1.16456	0.254792	0.844502	-4.91093	1.13879
OPC	EPHX1	-0.236896	3.78908	-1.1645	0.254794	0.844502	-4.68685	-1.13878
Astrocyte	STAG3	0.259413	4.21264	1.16329	0.254799	0.844502	-4.94298	1.13877
LAMP5_LHX6	NGLY1	-0.212161	5.87309	-1.15987	0.254801	0.844502	-4.99594	-1.13876
OPC	AL096803-2	0.131898	6.45882	1.16358	0.25481	0.844502	-4.70471	1.13874
Microglia	ASB7	0.157657	5.14012	1.16106	0.254815	0.844502	-4.5783	1.13873
LAMP5_LHX6	ITSN1	0.15562	8.21798	1.16032	0.254819	0.844502	-5.04958	1.13872
L5/6_NP	TTC28-AS1	-0.260917	6.29215	-1.16966	0.254831	0.844502	-4.58555	-1.13869
L6_IT_CAR3	NDFIP2	-0.203607	8.13505	-1.16444	0.254835	0.844502	-4.93947	-1.13868
SST	DIP2B	-0.157376	7.38589	-1.16356	0.254835	0.844502	-4.98158	-1.13868
Oligodendrocyte	MAPRE2	-0.1165	8.63281	-1.16433	0.254838	0.844502	-4.68934	-1.13868
L2/3_IT	IRGQ	-0.196655	3.82218	-1.16517	0.254838	0.844502	-5.31728	-1.13868
L6_CT	STK24	-0.466737	5.45493	-1.15804	0.254846	0.844502	-4.85291	-1.13866
SNCG	RIPOR2	0.232543	7.87144	1.16237	0.254849	0.844502	-5.30201	1.13865
Astrocyte	FBXO32	-0.256259	4.07999	-1.16225	0.25485	0.844502	-5.00214	-1.13865
L2/3_IT	AC006994-2	0.242503	2.23207	1.16711	0.254858	0.844502	-5.32762	1.13863
PVALB_ChC	MTX2	-0.187978	7.25728	-1.15897	0.254858	0.844502	-5.14395	-1.13863
Astrocyte	STARD13	0.137735	8.2952	1.16326	0.254861	0.844502	-4.90415	1.13862
SNCG	ERGIC2	0.232349	5.95658	1.16179	0.254896	0.844535	-5.33113	1.13854
L5/6_NP	ZNF277	-0.294575	5.99779	-1.16255	0.254898	0.844535	-4.58801	-1.13853
OPC	MAP4K3	0.108341	8.03514	1.16191	0.254898	0.844535	-4.69795	1.13853
Astrocyte	AC051619-5	0.207446	5.38638	1.16315	0.254902	0.844535	-4.92757	1.13852
SST	PPP6R2	0.127156	6.99386	1.16364	0.254905	0.844535	-4.97665	1.13852
L6_IT	RRM2B	0.294197	4.58416	1.15767	0.254924	0.844535	-4.90346	1.13847
L6_IT_CAR3	PPFIA1	0.235037	5.94494	1.16093	0.254935	0.844535	-4.93016	1.13844
PVALB_ChC	MICAL2	0.145271	8.01834	1.15925	0.254937	0.844535	-5.20072	1.13844
SST	ZNF625	0.42	3.08908	1.15828	0.254949	0.844535	-4.96357	1.13841
L6b	MSH3	0.289114	6.84994	1.15881	0.254969	0.844535	-5.06548	1.13836
L6b	APC	-0.220948	7.9955	-1.16056	0.254982	0.844535	-5.15796	-1.13833
L6b	P4HA1	-0.292304	5.92052	-1.1567	0.254991	0.844535	-5.05337	-1.13831
Oligodendrocyte	TSPAN15	-0.15945	6.49746	-1.16378	0.254996	0.844535	-4.68993	-1.1383
Astrocyte	BTBD10	0.141535	5.95557	1.16124	0.254999	0.844535	-4.95829	1.13829
Astrocyte	SULT1C4	0.285429	3.98854	1.16031	0.255004	0.844535	-4.93608	1.13828
L5_IT	IER5L	0.295158	4.36894	1.16554	0.25501	0.844535	-5.11949	1.13826
VIP	PLEKHA3	-0.190434	5.64424	-1.16187	0.255013	0.844535	-5.17423	-1.13826
SST	ARHGAP35	-0.107265	6.99118	-1.16235	0.255016	0.844535	-4.99737	-1.13825
L6_IT_CAR3	ATP5ME	0.446373	6.23531	1.16232	0.255018	0.844535	-4.912	1.13824
L5_IT	PRXL2A	-0.237648	5.58587	-1.16899	0.255027	0.844535	-5.17069	-1.13822
Oligodendrocyte	DDX42	-0.135405	5.41065	-1.16123	0.255039	0.844535	-4.70502	-1.13819
LAMP5_LHX6	MARCH6	-0.188148	7.70843	-1.15706	0.255042	0.844535	-5.04793	-1.13819
L5_IT	MCCC2	0.222288	4.49059	1.16484	0.255047	0.844535	-5.15003	1.13818
L4_IT	NSL1	-0.118241	5.99262	-1.16149	0.255062	0.844535	-5.17508	-1.13814
LAMP5	AC005225-2	0.390999	5.37516	1.15925	0.255063	0.844535	-4.86034	1.13814
PVALB	AC019197-1	-0.202313	5.28692	-1.16264	0.255068	0.844535	-5.09205	-1.13813
Oligodendrocyte	ARID1B	-0.147141	9.30581	-1.16326	0.255069	0.844535	-4.69857	-1.13812
L2/3_IT	AL445193-2	0.422615	1.98285	1.16531	0.255074	0.844535	-5.11321	1.13811
Astrocyte	HSPA4L	-0.305252	5.57615	-1.16176	0.25508	0.844535	-4.97456	-1.1381
PVALB_ChC	BMERB1	0.205488	7.06756	1.15889	0.255081	0.844535	-5.23813	1.1381
L4_IT	HUWE1	-0.115674	6.8361	-1.16514	0.255085	0.844535	-5.16137	-1.13809
VIP	TMX1	-0.205143	4.18385	-1.16179	0.255086	0.844535	-5.136	-1.13808
OPC	C18orf54	0.211506	3.63748	1.16246	0.255092	0.844535	-4.70894	1.13807
L2/3_IT	FAAH2	-0.237104	4.85524	-1.16578	0.255096	0.844535	-5.22227	-1.13806
L2/3_IT	PCNP	0.147833	6.12136	1.16377	0.255096	0.844535	-5.32945	1.13806
L5_IT	NRBP2	-0.188409	4.35537	-1.16391	0.255097	0.844535	-5.11996	-1.13806
LAMP5	LNX1	-0.152579	6.3192	-1.15866	0.255103	0.844535	-5.03404	-1.13804
PVALB	UBE2J2	-0.228857	4.04928	-1.1584	0.255107	0.844535	-5.19272	-1.13803
L4_IT	FAM193B	0.191429	5.07839	1.16185	0.255123	0.844535	-5.09788	1.13799
L5_IT	RNF169	-0.137479	5.57189	-1.16478	0.255123	0.844535	-5.23573	-1.13799
L5/6_NP	TBC1D12	-0.33138	5.59961	-1.16114	0.255125	0.844535	-4.59467	-1.13799
SNCG	STX3	-0.227154	6.01204	-1.15915	0.255133	0.844535	-5.35155	-1.13797
L6b	SLC4A4	-0.601894	6.00512	-1.15995	0.255135	0.844535	-5.00051	-1.13796
LAMP5	TTC28-AS1	0.205201	6.07881	1.15762	0.255141	0.844535	-5.01803	1.13795
OPC	SLX4IP	0.143867	6.10523	1.16242	0.255156	0.844561	-4.69589	1.13791
L4_IT	AC231533-1	-0.39921	3.25951	-1.1598	0.255172	0.844561	-5.14741	-1.13788
Astrocyte	SUCLG1	0.152136	5.6487	1.16094	0.255182	0.844561	-4.95367	1.13785
PVALB	INSR	0.158164	6.78289	1.16248	0.255187	0.844561	-5.17789	1.13784
PVALB_ChC	ZNF518A	0.250065	6.47187	1.15837	0.255188	0.844561	-5.16226	1.13784
Astrocyte	ATP1B1	-0.378582	5.47938	-1.1609	0.255197	0.844561	-4.96586	-1.13782
PVALB_ChC	TERF2IP	-0.184152	7.44591	-1.15988	0.255208	0.844561	-5.23264	-1.13779
L4_IT	TRPC4	0.28808	5.75948	1.16164	0.25521	0.844561	-5.15201	1.13779
Microglia	PRPF40B	0.290846	5.06469	1.15932	0.255214	0.844561	-4.57536	1.13778
SST	ATG3	0.207905	4.17306	1.16331	0.255222	0.844561	-4.89265	1.13776
OPC	TRAPPC8	0.111831	6.64393	1.16112	0.255222	0.844561	-4.70364	1.13776
L2/3_IT	BDP1	-0.162358	7.562	-1.16501	0.255223	0.844561	-5.33335	-1.13776
L4_IT	AP002370-2	0.291106	5.28568	1.16422	0.255261	0.844627	-5.02584	1.13766
L2/3_IT	MRPS18C	0.198668	4.41016	1.16384	0.255263	0.844627	-5.23334	1.13766
L6_IT	RNF214	0.307982	4.28141	1.15944	0.255264	0.844627	-4.87165	1.13766
Oligodendrocyte	TRIOBP	-0.212993	4.06512	-1.15795	0.255267	0.844627	-4.70244	-1.13765
L5_IT	PID1	-0.129851	8.47539	-1.16406	0.255299	0.844711	-5.25027	-1.13757
VIP	TFAM	-0.170332	4.88157	-1.16195	0.255312	0.844721	-5.16626	-1.13754
Astrocyte	NBPF11	-0.197279	4.37116	-1.16043	0.255327	0.844721	-4.96789	-1.13751
SST	CIAO2B	0.396549	3.85688	1.16231	0.255334	0.844721	-4.85991	1.13749
SST	B3GAT1	-0.346089	3.46485	-1.16153	0.255335	0.844721	-4.95073	-1.13749
OPC	NEK9	0.110331	5.53179	1.16196	0.255337	0.844721	-4.71184	1.13748
L2/3_IT	CWC15	0.276682	4.38682	1.16369	0.255373	0.844721	-5.25709	1.13739
L6_IT	THUMPD2	-0.221022	5.36701	-1.16208	0.255374	0.844721	-4.82908	-1.13739
L4_IT	SH3BGR	-0.271161	3.36547	-1.15808	0.255376	0.844721	-5.16872	-1.13739
Astrocyte	ZNF260	0.188368	3.95006	1.16087	0.255384	0.844721	-4.99154	1.13737
L2/3_IT	IPPK	-0.122509	4.57563	-1.16335	0.255386	0.844721	-5.28439	-1.13737
SST	ARL17B	0.200374	5.12258	1.16391	0.255393	0.844721	-4.87237	1.13735
L4_IT	PRKAG1	-0.216955	4.18921	-1.16291	0.255398	0.844721	-5.11656	-1.13734
PVALB	AC068533-3	-0.22301	3.21606	-1.16288	0.255411	0.844721	-5.12006	-1.1373
PVALB_ChC	GDI1	-0.230106	5.67668	-1.15857	0.255431	0.844721	-5.13644	-1.13726
SST	MRPS36	0.207115	4.34517	1.16114	0.255434	0.844721	-4.89132	1.13725
L5/6_NP	MFHAS1	0.337306	5.85288	1.15944	0.255438	0.844721	-4.59115	1.13724
L2/3_IT	DEF8	0.182202	4.161	1.16261	0.255438	0.844721	-5.25196	1.13724
VIP	RRP15	-0.149073	5.00316	-1.15946	0.255441	0.844721	-5.17851	-1.13723
L5/6_NP	ACSL4	0.37403	7.02238	1.16056	0.255443	0.844721	-4.59209	1.13723
L6_IT_CAR3	PCDH7	-0.237934	8.98301	-1.16239	0.255445	0.844721	-4.98049	-1.13722
Oligodendrocyte	LONRF1	0.228149	4.45368	1.1647	0.255445	0.844721	-4.71491	1.13722
L5_IT	HNRNPH3	0.144697	5.73917	1.1621	0.255447	0.844721	-5.20174	1.13722
L5_IT	AP3S2	0.16054	5.19213	1.16043	0.255451	0.844721	-5.25521	1.13721
PVALB	SIK3	0.158143	8.71173	1.16086	0.255452	0.844721	-5.19897	1.13721
LAMP5	FKTN	0.163486	6.3301	1.15548	0.255455	0.844721	-5.03592	1.1372
PAX6	UBR5	0.299189	8.06702	1.16111	0.255481	0.844771	-4.62007	1.13714
PAX6	BICD1	-0.286173	8.71095	-1.16167	0.255484	0.844771	-4.62758	-1.13713
L6b	HECW1	0.170647	9.10501	1.16275	0.255489	0.844771	-5.1844	1.13712
Microglia	CMAS	-0.231852	4.75292	-1.16007	0.255504	0.844802	-4.57811	-1.13708
LAMP5	OPTN	-0.16477	5.70981	-1.15883	0.255528	0.844806	-4.99941	-1.13703
L6_CT	LUC7L2	0.223679	7.44304	1.16355	0.255535	0.844806	-4.83693	1.13701
VIP	VPS41	0.176271	6.50891	1.15918	0.255536	0.844806	-5.19887	1.13701
L5_IT	TBC1D7	0.16931	4.21386	1.16262	0.255545	0.844806	-5.18313	1.13698
L5_IT	HINT1	0.331839	6.82031	1.16402	0.255549	0.844806	-5.15791	1.13697
LAMP5_LHX6	AC003991-1	0.313671	5.90879	1.1603	0.255549	0.844806	-4.9735	1.13697
L5_IT	NFIA	-0.510746	3.97137	-1.15701	0.255551	0.844806	-5.2385	-1.13697
PAX6	EVI5	0.346906	7.13109	1.15973	0.255558	0.844806	-4.62961	1.13695
L5_IT	KIAA0556	-0.166887	5.46308	-1.16158	0.255561	0.844806	-5.21525	-1.13695
PVALB	SGK1	-0.147273	7.39217	-1.16044	0.255575	0.84483	-5.18495	-1.13691
PVALB	POLR2D	-0.221689	3.46792	-1.16027	0.255586	0.844846	-5.16099	-1.13689
Oligodendrocyte	FIG4	-0.119837	5.74444	-1.16243	0.255594	0.844846	-4.68523	-1.13687
L2/3_IT	CIRBP	0.237118	5.664	1.16544	0.255598	0.844846	-5.24218	1.13686
PVALB	C6orf120	-0.416035	3.32476	-1.16343	0.255624	0.844906	-5.11925	-1.1368
L2/3_IT	OSTC	0.225373	3.39734	1.16271	0.255628	0.844906	-5.22952	1.13679
VIP	RAB27B	0.17568	6.43426	1.16307	0.255644	0.844911	-5.12574	1.13675
SST	TTC39C	0.274218	5.75109	1.15926	0.255646	0.844911	-4.93078	1.13674
L2/3_IT	ADGRL1	-0.146448	6.1897	-1.16474	0.255648	0.844911	-5.30985	-1.13674
SNCG	ZNF280D	0.170481	7.73589	1.15993	0.255657	0.844921	-5.30746	1.13672
PVALB	GPRIN3	0.350112	2.95737	1.1617	0.255669	0.844928	-5.16213	1.13669
L5_IT	AC009061-2	0.267536	4.13771	1.15897	0.255683	0.844928	-5.2051	1.13665
VIP	SLC9A2	-0.135483	5.48479	-1.15892	0.255684	0.844928	-5.20916	-1.13665
L6b	DNAJC6	-0.230321	7.95503	-1.15997	0.25569	0.844928	-5.12846	-1.13664
VIP	VPS26A	-0.149276	5.34988	-1.15907	0.25569	0.844928	-5.2331	-1.13664
L6b	UPP2	0.316413	7.52428	1.15936	0.255713	0.844983	-5.12334	1.13658
Astrocyte	ZBTB40	-0.217886	4.24139	-1.16051	0.255725	0.844999	-4.97332	-1.13655
Astrocyte	GNA12	0.162413	6.81721	1.1603	0.255732	0.844999	-4.9339	1.13654
L6_IT_CAR3	BACH2	0.309666	7.51619	1.16226	0.255736	0.844999	-4.89832	1.13653
OPC	SELENOW	-0.320375	6.18521	-1.16055	0.255768	0.845063	-4.70038	-1.13645
LAMP5_LHX6	UBXN4	-0.184505	6.45066	-1.1571	0.255772	0.845063	-5.00428	-1.13644
L6_IT	ZNF484	0.252123	4.5539	1.16321	0.255785	0.845063	-4.87727	1.13641
L6_IT	NIPA1	-0.210204	5.2465	-1.15901	0.255786	0.845063	-4.87988	-1.13641
OPC	COPS2	-0.143334	5.62411	-1.15855	0.255792	0.845063	-4.72175	-1.13639
LAMP5	FAM185A	-0.204552	5.33049	-1.15784	0.255793	0.845063	-4.95612	-1.13639
Oligodendrocyte	ZFP14	0.143667	5.70292	1.16143	0.255817	0.845088	-4.68983	1.13633
LAMP5	DHRSX	0.228322	5.79198	1.1572	0.255826	0.845088	-4.98045	1.13631
LAMP5_LHX6	SAMD8	0.237566	5.57622	1.15459	0.255826	0.845088	-5.00245	1.13631
L2/3_IT	LINC02497	-0.352178	1.37424	-1.16179	0.255836	0.845088	-5.26156	-1.13629
OPC	TPRG1	-0.172261	4.31607	-1.16155	0.255842	0.845088	-4.7249	-1.13627
OPC	WAC-AS1	-0.148084	4.3916	-1.16003	0.255849	0.845088	-4.71798	-1.13626
L6b	PRH1	-0.271391	7.12374	-1.15819	0.255856	0.845088	-5.09837	-1.13624
L6b	FAM172A	0.207707	8.55797	1.15883	0.255861	0.845088	-5.16415	1.13623
Astrocyte	ITCH	0.11343	7.0045	1.16187	0.255874	0.845088	-4.93277	1.1362
L6_IT	MOSPD2	0.283624	4.57609	1.16005	0.255883	0.845088	-4.87282	1.13618
Oligodendrocyte	HERC3	-0.131464	7.11832	-1.16258	0.255883	0.845088	-4.69624	-1.13618
LAMP5	ZNF883	0.225596	4.88056	1.15655	0.255888	0.845088	-5.05799	1.13616
L6_CT	EXOC1	0.177837	6.48707	1.16159	0.255898	0.845088	-4.83694	1.13614
L5/6_NP	LINC00630	0.25923	5.89574	1.1589	0.255908	0.845088	-4.59544	1.13612
L6_CT	USO1	-0.320384	6.16249	-1.16001	0.255917	0.845088	-4.82734	-1.13609
SNCG	SCN3A	0.194237	8.49018	1.16388	0.255932	0.845088	-5.32154	1.13606
LAMP5	RERG	0.185347	7.48377	1.15859	0.255935	0.845088	-5.02138	1.13605
L2/3_IT	SLC29A1	-0.197649	3.20465	-1.1602	0.255943	0.845088	-5.24295	-1.13603
LAMP5_LHX6	SRGAP2C	0.239014	5.87116	1.15831	0.255944	0.845088	-4.96127	1.13603
Microglia	GRAMD1B	0.249622	7.47942	1.16091	0.255944	0.845088	-4.57497	1.13603
L5/6_NP	MYO16	0.494421	6.05792	1.16227	0.255963	0.845088	-4.57932	1.13598
LAMP5	TACC1	0.153613	6.5967	1.15576	0.255968	0.845088	-5.03557	1.13597
OPC	NDUFB9	-0.194871	5.54045	-1.15939	0.255972	0.845088	-4.6996	-1.13596
Oligodendrocyte	CTSO	0.369879	4.12138	1.16251	0.255976	0.845088	-4.68812	1.13595
OPC	SMC3	-0.112917	5.62984	-1.16124	0.255987	0.845088	-4.70664	-1.13593
OPC	KLHL9	-0.165729	4.48033	-1.15938	0.25599	0.845088	-4.71591	-1.13592
L6_IT_CAR3	STRN	-0.244811	6.01939	-1.16078	0.255992	0.845088	-4.94225	-1.13592
L4_IT	GPATCH2	-0.160371	6.77354	-1.16104	0.255996	0.845088	-5.18412	-1.13591
VIP	SCML2	0.172946	4.3087	1.15906	0.255998	0.845088	-5.21458	1.1359
L2/3_IT	ZNF354B	-0.130874	3.61954	-1.16193	0.256005	0.845088	-5.27179	-1.13588
LAMP5_LHX6	ZFP90	0.30798	5.91916	1.15611	0.256012	0.845088	-4.99171	1.13587
PVALB_ChC	ATP6V1F	-0.333851	5.80497	-1.15692	0.256022	0.845088	-5.07251	-1.13584
L5/6_NP	HOOK1	-0.270551	5.70051	-1.16042	0.256034	0.845088	-4.59036	-1.13581
Microglia	L3MBTL4	0.13262	8.44979	1.16069	0.256045	0.845088	-4.57637	1.13579
L6_IT_CAR3	ADAMTS19	-0.339554	7.27953	-1.16071	0.256048	0.845088	-4.96361	-1.13578
LAMP5	EML6	0.192272	7.48399	1.15857	0.25605	0.845088	-5.01367	1.13578
Oligodendrocyte	SAT2	-0.311508	3.94006	-1.16226	0.256051	0.845088	-4.681	-1.13577
Microglia	AL359644-1	0.204292	4.96538	1.16048	0.256051	0.845088	-4.57379	1.13577
PVALB_ChC	SRRM3	0.184675	7.53729	1.15736	0.256051	0.845088	-5.20618	1.13577
PVALB	KCNT1	0.160518	6.35366	1.16068	0.256059	0.845088	-5.16919	1.13576
Oligodendrocyte	PGS1	-0.17633	4.66186	-1.16163	0.256059	0.845088	-4.68059	-1.13576
L5_IT	CREBL2	-0.205137	4.03114	-1.16129	0.256064	0.845088	-5.16603	-1.13574
Oligodendrocyte	FIP1L1	-0.119438	6.69686	-1.15988	0.256072	0.845088	-4.69699	-1.13572
PVALB	GAS8	-0.226318	4.85119	-1.16	0.256077	0.845088	-5.16067	-1.13571
L2/3_IT	ACVR1	-0.135514	5.70021	-1.16329	0.256077	0.845088	-5.2621	-1.13571
L2/3_IT	CFAP46	-0.286492	5.0853	-1.16418	0.256083	0.845088	-5.26023	-1.1357
Microglia	SRSF1	-0.166534	6.22898	-1.15548	0.2561	0.845106	-4.57855	-1.13566
LAMP5_LHX6	VPS13A	0.198857	6.73066	1.1578	0.256101	0.845106	-4.9798	1.13566
OPC	GRIK3	0.114529	7.58004	1.1608	0.256113	0.845126	-4.69858	1.13563
VIP	TUBGCP5	0.128669	5.70137	1.16033	0.256134	0.845132	-5.19749	1.13558
PVALB	CEP104	0.132692	5.30689	1.16024	0.256138	0.845132	-5.16833	1.13557
PVALB_ChC	TSPAN7	-0.140741	8.47819	-1.15288	0.256146	0.845132	-5.23228	-1.13555
PVALB_ChC	ATAD1	-0.172444	6.90954	-1.15622	0.256149	0.845132	-5.19458	-1.13554
L2/3_IT	C12orf73	0.169202	4.04909	1.16318	0.25615	0.845132	-5.25289	1.13554
L6_IT	IQCK	0.348958	4.79594	1.15801	0.25617	0.845132	-4.82463	1.13549
L5/6_NP	MAP3K9	-0.276676	5.79597	-1.1575	0.256172	0.845132	-4.59518	-1.13549
Astrocyte	STMN2	-0.433555	4.94273	-1.15809	0.256181	0.845132	-4.93755	-1.13546
PVALB_ChC	SLC25A46	-0.219218	6.21441	-1.15471	0.256183	0.845132	-5.22131	-1.13546
Astrocyte	ALG5	0.171032	4.8381	1.15424	0.256184	0.845132	-4.99122	1.13546
L4_IT	SBF2-AS1	-0.227945	4.50776	-1.16176	0.256184	0.845132	-5.11046	-1.13546
PVALB	RGS7	0.136084	9.86546	1.15929	0.256189	0.845132	-5.20661	1.13545
Oligodendrocyte	CPSF7	0.179203	5.13187	1.15549	0.256201	0.84514	-4.69671	1.13542
SST	ZFAND5	-0.167328	6.24887	-1.16051	0.256204	0.84514	-4.96253	-1.13541
Oligodendrocyte	KAZN	-0.174247	7.46345	-1.15891	0.256214	0.845155	-4.71423	-1.13538
Astrocyte	SYNE1	-0.14199	9.47824	-1.15966	0.25625	0.845217	-4.90281	-1.1353
PVALB_ChC	PREP	0.213564	6.37348	1.15485	0.256254	0.845217	-5.1456	1.13529
Oligodendrocyte	UNKL	0.228067	4.23177	1.15805	0.256254	0.845217	-4.71025	1.13529
PVALB	MRPL40	0.305974	3.1309	1.1595	0.256262	0.845217	-5.09972	1.13527
PVALB	COQ4	0.201092	5.09261	1.15979	0.256264	0.845217	-5.12077	1.13527
L6_IT	C12orf40	0.402153	5.23381	1.16051	0.256271	0.845217	-4.82525	1.13525
VIP	NAV1	0.123993	6.87439	1.1582	0.256276	0.845217	-5.21395	1.13524
Microglia	FAM106A	0.271152	5.61689	1.15986	0.2563	0.845226	-4.57457	1.13518
PVALB	MPC1	-0.147671	6.60025	-1.16044	0.256303	0.845226	-5.14834	-1.13517
L2/3_IT	DNAH9	-0.187513	4.61731	-1.16357	0.256318	0.845226	-5.24943	-1.13514
Oligodendrocyte	DGKZ	-0.259103	4.30813	-1.15947	0.256325	0.845226	-4.7203	-1.13512
L2/3_IT	NPIPB2	-0.461826	1.70132	-1.16285	0.256326	0.845226	-5.19199	-1.13512
PVALB_ChC	TCF20	0.23185	6.39618	1.15515	0.256326	0.845226	-5.14866	1.13512
SST	C11orf65	0.298425	3.23506	1.15929	0.25633	0.845226	-4.9206	1.13511
Oligodendrocyte	MRPS9	-0.121384	6.20096	-1.15956	0.256336	0.845226	-4.69258	-1.13509
L6_IT	ITGB1	-0.367275	4.54913	-1.1583	0.256338	0.845226	-4.8603	-1.13509
Astrocyte	GOLGB1	-0.12545	7.0839	-1.15929	0.256346	0.845226	-4.93133	-1.13507
PVALB_ChC	CD2AP	-0.190394	5.77725	-1.15501	0.256346	0.845226	-5.18979	-1.13507
OPC	CCSER1	-0.212967	8.43525	-1.16068	0.256361	0.845246	-4.6948	-1.13503
Astrocyte	SH3BGRL2	0.214446	4.96575	1.15942	0.256365	0.845246	-4.98531	1.13502
SST	GPD1L	0.244829	4.9514	1.1552	0.256376	0.845249	-4.95304	1.135
PVALB_ChC	PCNX4	0.195304	6.37744	1.15573	0.256408	0.845249	-5.16159	1.13492
LAMP5	MRTFA	0.159252	7.4084	1.15594	0.256409	0.845249	-5.02997	1.13492
L6_CT	RPRD1A	-0.243611	6.7334	-1.15458	0.256422	0.845249	-4.85674	-1.13489
Astrocyte	RNF40	0.15947	3.9452	1.15834	0.256431	0.845249	-5.00358	1.13487
L6_IT_CAR3	STX12	0.229272	6.2842	1.16057	0.256432	0.845249	-4.95125	1.13486
OPC	ABHD6	-0.119663	5.83153	-1.15826	0.256436	0.845249	-4.71182	-1.13486
LAMP5	MPZL1	0.16349	5.76181	1.15427	0.256439	0.845249	-4.9982	1.13485
PVALB	IFIT3	0.293417	3.26642	1.16223	0.256445	0.845249	-5.15787	1.13483
L6_CT	SPART	-0.239248	6.30824	-1.16125	0.256445	0.845249	-4.84044	-1.13483
LAMP5	MRPS35	-0.217584	5.14731	-1.15435	0.256453	0.845249	-4.92452	-1.13482
Oligodendrocyte	MINDY2	-0.218594	6.69604	-1.15977	0.256456	0.845249	-4.70168	-1.13481
SST	DIPK2A	0.131921	7.30592	1.16079	0.256456	0.845249	-4.98512	1.13481
OPC	THBS4	0.11503	6.37013	1.15981	0.256459	0.845249	-4.70659	1.1348
LAMP5_LHX6	USP10	0.241899	6.02692	1.15879	0.256468	0.845249	-4.95628	1.13478
L5_IT	AC073167-1	0.340636	5.19385	1.16099	0.256474	0.845249	-5.06734	1.13477
Astrocyte	ZNF428	-0.246039	4.1746	-1.15752	0.256478	0.845249	-4.95641	-1.13476
VIP	RELCH	-0.121009	7.1872	-1.15757	0.256481	0.845249	-5.21616	-1.13475
PVALB	RNF130	-0.122147	7.40005	-1.16011	0.256496	0.845249	-5.17954	-1.13471
SNCG	TCAF1	-0.296208	6.22529	-1.15759	0.256497	0.845249	-5.34921	-1.13471
OPC	SUSD5	0.119708	6.00985	1.16038	0.256497	0.845249	-4.69726	1.13471
LAMP5	CISD2	-0.28063	4.84907	-1.15553	0.256504	0.845249	-4.95444	-1.13469
Oligodendrocyte	ATP6V0A1	-0.13445	6.58927	-1.15941	0.256507	0.845249	-4.69949	-1.13468
PVALB	GOPC	-0.133608	6.0571	-1.15787	0.256532	0.845287	-5.17041	-1.13463
PVALB_ChC	TAF15	0.185299	6.91245	1.15408	0.256546	0.845287	-5.20569	1.13459
PAX6	UNC13C	0.628623	7.43291	1.15942	0.256546	0.845287	-4.61737	1.13459
L6_IT_CAR3	BCAP29	0.202678	7.11329	1.15813	0.25655	0.845287	-4.94989	1.13458
L6_IT	LRBA	-0.171641	8.0315	-1.15953	0.256555	0.845287	-4.92122	-1.13457
OPC	ZNF566	-0.111529	5.21217	-1.15955	0.256557	0.845287	-4.73207	-1.13457
L6_IT	CHMP5	0.3178	4.65072	1.15692	0.256564	0.845287	-4.88735	1.13455
L5_IT	SEC23A	0.150435	5.47951	1.15836	0.256568	0.845287	-5.21067	1.13454
Astrocyte	NCAM1	0.124597	9.7264	1.15872	0.256592	0.845318	-4.89966	1.13448
LAMP5	PRKN	0.164036	8.97815	1.15523	0.256593	0.845318	-5.04472	1.13448
L6_IT	ATG14	0.239938	4.85205	1.15743	0.256602	0.845318	-4.85341	1.13446
L2/3_IT	ZNF711	0.141089	5.03386	1.16163	0.256602	0.845318	-5.28783	1.13446
L2/3_IT	SDHAF4	0.172764	3.72228	1.1607	0.25661	0.845323	-5.18215	1.13444
SST	HDHD3	-0.343079	3.04534	-1.1591	0.256617	0.845323	-4.88757	-1.13442
L5_IT	YTHDF3	-0.125182	6.01232	-1.15987	0.256628	0.845323	-5.2173	-1.1344
Microglia	STYX	-0.169358	4.9101	-1.15389	0.256628	0.845323	-4.58086	-1.1344
Oligodendrocyte	STARD3NL	0.139835	4.89603	1.1585	0.256643	0.845351	-4.69788	1.13436
L6_CT	CCDC186	0.187684	6.13657	1.15727	0.256662	0.845394	-4.88124	1.13432
L2/3_IT	POLR3K	0.300358	2.81747	1.16096	0.256681	0.845419	-5.21184	1.13427
OPC	RARG	0.183272	3.54793	1.15922	0.256682	0.845419	-4.70011	1.13427
VIP	RBFA	0.336565	4.2026	1.15831	0.256708	0.845475	-5.02851	1.13421
PVALB	AC104781-2	-0.327074	3.95782	-1.15959	0.256741	0.845475	-5.05012	-1.13413
PVALB_ChC	CCSAP	0.308825	5.8389	1.15429	0.256745	0.845475	-5.17428	1.13412
L6_IT	TMEM131	-0.132768	7.48391	-1.15831	0.256748	0.845475	-4.91368	-1.13411
L6_IT_CAR3	RNF149	0.246941	6.74747	1.15592	0.256752	0.845475	-4.93708	1.1341
OPC	OTOGL	0.134779	5.43728	1.15946	0.25676	0.845475	-4.69936	1.13408
L2/3_IT	AC060765-1	-0.48185	4.31777	-1.16718	0.256761	0.845475	-5.24239	-1.13408
L6b	SYNPR	0.353687	7.49847	1.15478	0.256769	0.845475	-5.09121	1.13406
OPC	SMG1	-0.120968	6.79606	-1.15805	0.256786	0.845475	-4.70614	-1.13402
L5_IT	TMBIM4	0.177456	4.85357	1.15762	0.25679	0.845475	-5.16385	1.13401
L5_IT	CCDC148	-0.187063	5.60785	-1.15986	0.256805	0.845475	-5.16077	-1.13398
LAMP5_LHX6	GPATCH2L	-0.21198	6.71522	-1.15572	0.256809	0.845475	-5.03144	-1.13396
Oligodendrocyte	PTPA	-0.168665	4.36412	-1.15789	0.256816	0.845475	-4.69627	-1.13395
L5_IT	ZFHX2-AS1	0.437673	3.13289	1.15665	0.256818	0.845475	-5.14268	1.13394
L5/6_NP	LUZP1	-0.245548	6.92745	-1.15532	0.256821	0.845475	-4.60156	-1.13394
PVALB	PLXDC1	0.241374	3.16246	1.15813	0.256832	0.845475	-5.20176	1.13391
VIP	PSD3	-0.12805	7.29515	-1.15727	0.256839	0.845475	-5.2262	-1.13389
L2/3_IT	IPO9-AS1	0.256806	4.65624	1.16181	0.256842	0.845475	-5.17001	1.13389
OPC	SCAMP1	-0.124052	6.68541	-1.15809	0.256843	0.845475	-4.70578	-1.13388
VIP	AL391807-1	0.16245	5.5178	1.15663	0.256844	0.845475	-5.16633	1.13388
PVALB	AL138828-1	0.309764	4.67873	1.15966	0.256844	0.845475	-5.0407	1.13388
L4_IT	CERS5	0.187974	5.49897	1.15555	0.256854	0.845475	-5.171	1.13386
L4_IT	RIMS2	-0.144224	10.1886	-1.16182	0.256854	0.845475	-5.19974	-1.13386
Astrocyte	TRIM8	-0.138056	5.62827	-1.15776	0.256861	0.845475	-4.92817	-1.13384
L4_IT	LRRC29	-0.262327	3.33581	-1.16064	0.256862	0.845475	-5.15702	-1.13384
LAMP5_LHX6	ZMAT4	0.155019	8.71411	1.1573	0.256867	0.845475	-5.05376	1.13383
PAX6	OPA1	-0.279148	7.2165	-1.15584	0.256868	0.845475	-4.63634	-1.13382
L6_IT	ATRN	0.151002	6.91875	1.15371	0.256871	0.845475	-4.90997	1.13382
Oligodendrocyte	ARID1A	0.117088	7.18847	1.15722	0.256893	0.8455	-4.70114	1.13377
L2/3_IT	DPYSL4	0.198847	2.99519	1.15753	0.256899	0.8455	-5.28011	1.13375
VIP	ZNF765	-0.186191	4.40806	-1.1551	0.256914	0.8455	-5.21741	-1.13372
L6_IT	DNAJA2	0.321937	5.02574	1.15942	0.256916	0.8455	-4.89623	1.13371
PVALB_ChC	HNRNPU	-0.161673	7.61666	-1.15541	0.256929	0.8455	-5.22098	-1.13368
SNCG	MAP7	0.244458	8.01367	1.15728	0.25694	0.8455	-5.32577	1.13365
L6_IT	FAM66A	0.306526	3.89299	1.16102	0.256948	0.8455	-4.93526	1.13363
L6b	TDRD3	-0.27837	6.35208	-1.15369	0.256949	0.8455	-5.00135	-1.13363
Astrocyte	KIAA1671	0.142932	6.96532	1.15729	0.256952	0.8455	-4.93329	1.13362
L2/3_IT	SCG3	0.24068	6.98845	1.16653	0.256955	0.8455	-5.33938	1.13362
L4_IT	LPCAT4	0.31274	4.20411	1.15849	0.256963	0.8455	-5.06237	1.1336
Oligodendrocyte	SELENOI	-0.135861	5.74342	-1.15928	0.256967	0.8455	-4.69209	-1.13359
L6_CT	RASGRP1	-0.222284	7.38428	-1.15823	0.256974	0.8455	-4.85751	-1.13357
PVALB	C7orf50	0.135555	5.58509	1.15755	0.256974	0.8455	-5.13684	1.13357
L6_IT	CCDC171	0.213948	7.30751	1.15703	0.256975	0.8455	-4.89821	1.13357
Oligodendrocyte	FEM1C	-0.175395	4.88679	-1.15829	0.256977	0.8455	-4.69888	-1.13356
L2/3_IT	AL163952-1	-0.28512	2.67822	-1.16043	0.256994	0.845534	-5.14	-1.13353
L4_IT	ELP6	-0.205074	4.07048	-1.15817	0.257012	0.845574	-5.12734	-1.13348
LAMP5_LHX6	ANTXR1	0.210319	6.31069	1.15665	0.257025	0.845577	-5.0181	1.13345
LAMP5	HACD2	-0.148714	6.25418	-1.15341	0.257025	0.845577	-5.0251	-1.13345
SST	PCCA	0.174	7.32003	1.1565	0.257043	0.845598	-4.99034	1.13341
OPC	MAGEF1	-0.292154	3.39606	-1.15709	0.257044	0.845598	-4.70548	-1.13341
L6_CT	FHOD3	0.428896	5.81423	1.15626	0.257055	0.845615	-4.79774	1.13338
SNCG	RYBP	0.246796	6.46324	1.15528	0.257062	0.845616	-5.34822	1.13336
L2/3_IT	SPOP	0.121609	5.76884	1.15495	0.257074	0.845636	-5.34563	1.13333
PVALB	ZDHHC5	-0.221755	4.26677	-1.15651	0.2571	0.845701	-5.17586	-1.13327
SST	CZIB	-0.359437	3.45621	-1.15752	0.257106	0.845701	-4.86943	-1.13326
Microglia	PARG	0.141476	6.315	1.15694	0.257116	0.845714	-4.5779	1.13323
Astrocyte	TCTN3	0.176893	4.83668	1.15679	0.257126	0.845725	-4.96599	1.13321
L2/3_IT	AL359764-2	0.204441	2.82905	1.15879	0.257141	0.845749	-5.24493	1.13317
L4_IT	TMEM184C	-0.202498	4.6568	-1.15378	0.257148	0.845749	-5.18619	-1.13316
PVALB	SPAG1	0.159806	4.92527	1.15789	0.257152	0.845749	-5.14405	1.13315
OPC	LRRC7	0.11512	10.6398	1.15844	0.257158	0.845749	-4.69424	1.13313
L5_IT	EYS	0.243088	4.67361	1.15732	0.257165	0.84575	-5.17492	1.13312
PVALB	C1orf216	-0.335982	4.22473	-1.15807	0.257181	0.84575	-5.11988	-1.13308
L6b	DOCK9	-0.2432	6.99492	-1.15596	0.25719	0.84575	-5.05564	-1.13306
L6b	PPP1CB	-0.326552	6.07252	-1.15126	0.257193	0.84575	-5.06025	-1.13305
PVALB	TDP2	-0.181006	4.88647	-1.15643	0.257194	0.84575	-5.16985	-1.13305
OPC	AC007563-2	-0.210023	4.99696	-1.15845	0.257207	0.84575	-4.65087	-1.13302
LAMP5_LHX6	SFSWAP	0.255586	5.9477	1.15424	0.257211	0.84575	-4.98001	1.13301
OPC	ABHD5	-0.141827	4.50453	-1.15567	0.257225	0.84575	-4.72462	-1.13297
PVALB	REEP2	-0.163652	5.18616	-1.15868	0.257226	0.84575	-5.14725	-1.13297
L4_IT	CLPX	0.151399	5.17002	1.15679	0.257235	0.84575	-5.15165	1.13295
SST	MME	-0.53615	4.18893	-1.15691	0.257237	0.84575	-4.85045	-1.13295
Astrocyte	DNAJC3	0.138271	6.74509	1.15621	0.257244	0.84575	-4.94678	1.13293
L2/3_IT	AC079841-2	0.275894	3.42006	1.17103	0.257252	0.84575	-5.10458	1.13291
PVALB	ZNF330	-0.244979	4.05726	-1.15757	0.257259	0.84575	-5.14147	-1.13289
L5_IT	VPS50	-0.122485	6.96467	-1.15747	0.257264	0.84575	-5.25396	-1.13288
Oligodendrocyte	PTPN23	-0.268195	3.90454	-1.15301	0.257267	0.84575	-4.70776	-1.13287
PVALB_ChC	LINC02398	-0.25372	6.1691	-1.15416	0.257268	0.84575	-5.30855	-1.13287
SST	ATG13	0.171025	5.01383	1.15629	0.257285	0.84575	-4.92025	1.13283
OPC	ZNF454	-0.202953	3.57184	-1.15541	0.257294	0.84575	-4.73291	-1.13281
L2/3_IT	AL139275-1	-0.246439	2.76735	-1.15627	0.257303	0.84575	-5.22889	-1.13279
Oligodendrocyte	TM7SF3	0.217119	5.1476	1.15807	0.257309	0.84575	-4.684	1.13278
OPC	ZNF700	0.166612	4.17375	1.15271	0.257309	0.84575	-4.7287	1.13277
LAMP5_LHX6	SPPL3	0.166924	7.32543	1.15596	0.257315	0.84575	-5.03021	1.13276
LAMP5_LHX6	GRK4	-0.214751	6.28991	-1.15471	0.257319	0.84575	-4.98806	-1.13275
L6_CT	MMP16	-0.174323	9.69303	-1.15818	0.257323	0.84575	-4.8606	-1.13274
PVALB	TMEM14B	-0.127033	7.44219	-1.15638	0.257323	0.84575	-5.20599	-1.13274
L2/3_IT	FBXO22	-0.132534	5.85801	-1.16287	0.257329	0.84575	-5.29699	-1.13273
L5_IT	ZCCHC14	0.144841	5.84015	1.15814	0.25737	0.84575	-5.24518	1.13263
L2/3_IT	ADRB1	-0.195218	3.94445	-1.15688	0.257377	0.84575	-5.32068	-1.13261
Microglia	TBC1D9B	0.157081	5.75628	1.15619	0.257382	0.84575	-4.58275	1.1326
Astrocyte	MRPS5	-0.13734	5.94325	-1.15651	0.257383	0.84575	-4.94427	-1.1326
L5_IT	PHC2	0.170768	6.024	1.15611	0.257393	0.84575	-5.23477	1.13257
L6_IT	UBAP2L	-0.216137	5.17313	-1.15824	0.257398	0.84575	-4.85673	-1.13256
Astrocyte	KLKB1	-0.218064	4.98507	-1.1569	0.257399	0.84575	-4.93203	-1.13256
L6_IT	PPM1A	-0.178827	6.63446	-1.15739	0.257402	0.84575	-4.87098	-1.13255
LAMP5	ATXN2L	0.254344	4.73965	1.15131	0.257403	0.84575	-4.99945	1.13255
L6_CT	PEBP1	-0.333731	6.75912	-1.16114	0.257409	0.84575	-4.84218	-1.13254
OPC	MAN1C1	0.125449	5.59258	1.15715	0.257412	0.84575	-4.71757	1.13253
L6_IT	TAFA1	0.369089	9.78609	1.15722	0.257416	0.84575	-4.97874	1.13252
VIP	AKAP6	0.111568	9.59624	1.15702	0.257418	0.84575	-5.22588	1.13252
Microglia	UACA	0.193623	5.79391	1.15693	0.25742	0.84575	-4.58022	1.13251
L2/3_IT	TTC31	0.25162	1.8489	1.15392	0.257421	0.84575	-5.28354	1.13251
PVALB	MANBA	-0.140795	6.92376	-1.15663	0.257428	0.84575	-5.19152	-1.13249
L5_IT	VTA1	-0.143434	5.78344	-1.15631	0.257432	0.84575	-5.22727	-1.13248
LAMP5	NKIRAS1	0.317231	5.03928	1.15228	0.257435	0.84575	-4.96789	1.13247
L2/3_IT	PSMB4	0.305394	4.26731	1.15738	0.257447	0.845764	-5.28628	1.13245
PVALB	PMS1	-0.126973	6.44968	-1.15674	0.257452	0.845764	-5.17059	-1.13243
L2/3_IT	KMT2E	-0.0995994	7.88975	-1.16206	0.257477	0.845804	-5.33346	-1.13237
VIP	ANAPC13	-0.343162	3.50428	-1.15516	0.257481	0.845804	-5.12568	-1.13236
L5_IT	HELLS	0.225045	3.63923	1.15649	0.257485	0.845804	-5.22423	1.13236
Microglia	TRPS1	-0.174361	8.16319	-1.15694	0.257489	0.845804	-4.57737	-1.13235
L2/3_IT	RCC1L	0.172036	3.8179	1.15811	0.257503	0.845806	-5.27726	1.13231
L2/3_IT	DALRD3	0.222587	3.15871	1.15893	0.257504	0.845806	-5.21055	1.13231
Microglia	MICU2	-0.159722	7.24827	-1.15695	0.257507	0.845806	-4.57821	-1.1323
L5_IT	PCDH1	0.245821	4.33563	1.15729	0.257529	0.845812	-5.20431	1.13225
L5_IT	ALG10B	-0.233362	3.0812	-1.15541	0.257531	0.845812	-5.25869	-1.13225
L2/3_IT	AJ239322-1	-0.420242	1.58021	-1.1608	0.257534	0.845812	-5.2514	-1.13224
L4_IT	MCMBP	0.209947	4.51415	1.15874	0.257552	0.845812	-5.07338	1.1322
LAMP5	AL390198-1	-0.245804	4.79355	-1.15208	0.257553	0.845812	-4.94902	-1.13219
L5_IT	SLC36A4	0.225001	5.96121	1.15276	0.257553	0.845812	-5.27448	1.13219
L5_IT	PLGRKT	-0.18403	4.56944	-1.1578	0.257557	0.845812	-5.12721	-1.13218
SST	SNRPF	0.152156	5.13844	1.15714	0.25756	0.845812	-4.94374	1.13218
PVALB	CRIM1	0.282479	4.60182	1.15579	0.257565	0.845812	-5.1252	1.13216
PVALB_ChC	TOMM20	-0.217346	6.55105	-1.15454	0.257573	0.845812	-5.19163	-1.13215
SST	PHF3	-0.114259	7.32015	-1.15477	0.257577	0.845812	-5.01385	-1.13214
Astrocyte	MRPL45	0.226539	3.85452	1.1513	0.257588	0.845826	-4.96937	1.13211
PVALB_ChC	ZNF544	-0.256475	5.80065	-1.14931	0.257596	0.845834	-5.15862	-1.13209
L2/3_IT	PURG	-0.142024	6.79818	-1.16003	0.257603	0.845838	-5.31589	-1.13207
PVALB	AC099788-1	-0.273687	4.39271	-1.15752	0.257624	0.845871	-5.05307	-1.13203
Astrocyte	NKAIN4	0.1863	6.16767	1.15609	0.257626	0.845871	-4.9188	1.13202
L6_IT	PPIA	-0.304037	6.59289	-1.15783	0.257662	0.845907	-4.86379	-1.13193
Oligodendrocyte	ECPAS	-0.124178	7.82878	-1.15693	0.257674	0.845907	-4.70136	-1.1319
LAMP5	NDEL1	-0.167754	5.24738	-1.15302	0.257675	0.845907	-4.99045	-1.1319
L4_IT	UVSSA	-0.260203	3.14559	-1.15626	0.257682	0.845907	-5.14308	-1.13189
L5/6_NP	XPOT	0.298152	5.62998	1.15317	0.257689	0.845907	-4.59988	1.13187
SST	TSNARE1	-0.157123	4.69949	-1.15518	0.2577	0.845907	-4.94996	-1.13184
Microglia	RIPK2	0.282274	5.6971	1.15356	0.257707	0.845907	-4.58051	1.13183
L2/3_IT	GNL3	0.189338	4.45944	1.15728	0.257709	0.845907	-5.28679	1.13182
L5/6_NP	RB1	0.307706	6.38469	1.1531	0.257718	0.845907	-4.6003	1.1318
L5_IT	DCAF5	0.147319	6.47075	1.15494	0.257718	0.845907	-5.24934	1.1318
PVALB	CAMSAP2	-0.115576	7.88956	-1.15676	0.257719	0.845907	-5.20554	-1.1318
Oligodendrocyte	GALNT15	-0.190898	6.38772	-1.15715	0.257735	0.845907	-4.6824	-1.13176
OPC	DMAP1	-0.145324	3.62715	-1.15487	0.257735	0.845907	-4.72869	-1.13176
Oligodendrocyte	RTN3	-0.164696	8.26976	-1.15697	0.257735	0.845907	-4.69878	-1.13176
LAMP5_LHX6	PPP3CB	-0.158842	7.43284	-1.15455	0.257735	0.845907	-5.01373	-1.13176
SST	ZNF330	-0.258997	3.57477	-1.15574	0.257739	0.845907	-4.91927	-1.13175
OPC	AC073332-1	0.343405	3.88093	1.15679	0.257746	0.845907	-4.72438	1.13173
Oligodendrocyte	OMG	0.184036	6.47135	1.15738	0.257757	0.845907	-4.67533	1.13171
Astrocyte	ZBTB41	0.153443	5.44716	1.15303	0.257764	0.845907	-4.99006	1.13169
L6_CT	ARID5B	-0.192881	7.20578	-1.15587	0.257774	0.845907	-4.86292	-1.13167
SST	FAM85B	-0.258113	3.9956	-1.15735	0.257775	0.845907	-4.96552	-1.13167
LAMP5_LHX6	TMSB4X	-0.402691	8.52045	-1.155	0.257785	0.845907	-4.97008	-1.13164
LAMP5	ARHGEF4	-0.139673	6.09252	-1.15247	0.257786	0.845907	-4.99413	-1.13164
L2/3_IT	AC025366-1	-0.259591	2.78312	-1.15888	0.257794	0.845907	-5.17975	-1.13162
PVALB_ChC	DGKB	0.15539	9.86579	1.1532	0.257795	0.845907	-5.22396	1.13162
L4_IT	SLC16A2	0.255543	4.99961	1.15899	0.257797	0.845907	-5.08426	1.13161
L5/6_NP	SIRPA	-0.307367	6.04047	-1.1589	0.257803	0.845907	-4.59014	-1.1316
SST	PHF6	-0.181683	4.90457	-1.15483	0.257844	0.845975	-4.9094	-1.1315
SST	MIA3	0.134947	6.57811	1.15674	0.257848	0.845975	-4.96145	1.13149
PVALB_ChC	ALS2	0.238906	5.86167	1.15111	0.257856	0.845975	-5.18586	1.13147
L4_IT	TCHP	0.225665	5.07	1.15741	0.257858	0.845975	-5.06032	1.13147
Astrocyte	MTRR	0.147163	4.38329	1.15439	0.257859	0.845975	-5.02243	1.13147
OPC	C12orf29	-0.200831	3.54876	-1.15141	0.257861	0.845975	-4.72679	-1.13146
PVALB	ZNF43	-0.19803	4.80969	-1.15494	0.257878	0.846002	-5.18041	-1.13142
LAMP5_LHX6	ZMYM4	0.196061	7.32523	1.15419	0.257885	0.846002	-5.01702	1.1314
Oligodendrocyte	DEPTOR	0.197593	7.88586	1.15642	0.257888	0.846002	-4.68659	1.1314
SNCG	FOCAD	0.288628	7.83041	1.15188	0.2579	0.846024	-5.34767	1.13137
SNCG	CWC27	0.24531	6.78977	1.15274	0.257907	0.846025	-5.32046	1.13135
L5_IT	FUNDC2	0.244166	3.51032	1.15771	0.257917	0.846039	-5.10446	1.13133
SST	CBLB	0.168527	6.73118	1.15585	0.257955	0.846142	-4.95556	1.13124
L5_IT	RFX1	0.214229	4.33441	1.15104	0.257967	0.846142	-5.24678	1.13121
LAMP5_LHX6	GDI2	0.266371	5.54067	1.15307	0.257973	0.846142	-4.98382	1.13119
L6_IT_CAR3	UQCC1	0.241961	6.14559	1.15297	0.257978	0.846142	-4.93807	1.13118
Microglia	CA8	-0.390707	5.07612	-1.15629	0.257985	0.846142	-4.57508	-1.13117
L6_CT	C2orf27A	-0.300104	5.83686	-1.15593	0.257986	0.846142	-4.84244	-1.13116
SNCG	HACD3	-0.212218	7.41762	-1.15581	0.257995	0.846153	-5.30106	-1.13114
L6_CT	DPYD	0.296551	9.33253	1.15709	0.258005	0.846164	-4.87049	1.13112
L2/3_IT	DACT3	0.149772	3.48338	1.1583	0.258015	0.846176	-5.24293	1.1311
L5_IT	NFATC3	-0.187686	5.09714	-1.15832	0.25802	0.846176	-5.22774	-1.13108
Oligodendrocyte	ZNF91	-0.123829	7.07897	-1.15678	0.258037	0.846208	-4.70153	-1.13104
PVALB	POLR2B	-0.147656	5.27414	-1.1545	0.258053	0.846208	-5.17514	-1.13101
Astrocyte	BUD23	-0.180752	4.01366	-1.15454	0.258053	0.846208	-4.98451	-1.131
L2/3_IT	AP1M1	-0.134275	5.25242	-1.15618	0.258058	0.846208	-5.3079	-1.13099
L6_IT	LINC02774	0.332005	4.26311	1.15711	0.258077	0.846208	-4.86408	1.13095
Oligodendrocyte	NPDC1	-0.340647	4.3895	-1.15523	0.258084	0.846208	-4.6777	-1.13093
PVALB	POLG	-0.207419	3.38689	-1.15596	0.258089	0.846208	-5.19033	-1.13092
L4_IT	CAMKMT	-0.244209	5.58282	-1.16471	0.258093	0.846208	-5.0771	-1.13091
VIP	ACOX3	0.201324	4.52041	1.15355	0.258093	0.846208	-5.20852	1.13091
PVALB_ChC	CAPZA1	0.182447	5.82478	1.15015	0.258106	0.846208	-5.18689	1.13088
SST	AC026341-1	-0.226353	5.33578	-1.15451	0.258112	0.846208	-4.92052	-1.13087
L4_IT	ZMAT3	-0.181298	5.73488	-1.15672	0.258114	0.846208	-5.14893	-1.13086
SST	DMXL1	-0.102004	7.76871	-1.15655	0.258116	0.846208	-4.99838	-1.13085
L5_IT	NDUFA6	0.354279	3.85135	1.15652	0.258117	0.846208	-5.05188	1.13085
PVALB	TIMP2	0.189458	6.4178	1.1557	0.258129	0.846214	-5.14449	1.13082
LAMP5_LHX6	SREK1	0.220772	6.35175	1.14937	0.258155	0.846214	-4.97444	1.13076
Oligodendrocyte	SAV1	-0.195682	5.19238	-1.15629	0.258155	0.846214	-4.69248	-1.13076
Astrocyte	BAG4	-0.172569	4.28456	-1.1499	0.258167	0.846214	-5.03143	-1.13073
LAMP5_LHX6	DYM	-0.159748	7.9265	-1.15206	0.258172	0.846214	-5.04887	-1.13072
PVALB_ChC	RPTOR	0.190267	6.57066	1.15106	0.258174	0.846214	-5.21458	1.13072
PVALB	DDX51	0.290312	3.24563	1.15383	0.258178	0.846214	-5.16045	1.13071
L5/6_NP	SPAST	0.305294	6.04534	1.15284	0.258189	0.846214	-4.59487	1.13068
SST	MOXD1	0.423743	4.40261	1.15395	0.258201	0.846214	-4.8663	1.13065
L5/6_NP	COX6A1	0.304299	5.66865	1.15781	0.258206	0.846214	-4.58943	1.13064
L2/3_IT	RAN	0.311545	5.2906	1.15654	0.258207	0.846214	-5.31144	1.13064
Astrocyte	TMEM170A	-0.173036	4.79792	-1.15414	0.258209	0.846214	-4.9767	-1.13063
L2/3_IT	NACAD	0.254655	2.90949	1.15831	0.25821	0.846214	-5.25257	1.13063
Microglia	CABIN1	-0.161573	6.03554	-1.15286	0.258214	0.846214	-4.5819	-1.13062
VIP	FAM126A	-0.184225	5.94468	-1.15395	0.258226	0.846214	-5.2024	-1.13059
Astrocyte	XPR1	0.134508	8.06413	1.15412	0.258228	0.846214	-4.92301	1.13059
L2/3_IT	RNF157	-0.154699	5.58794	-1.1553	0.258243	0.846214	-5.33191	-1.13055
L5_IT	ICA1L	0.14898	7.78081	1.15627	0.258243	0.846214	-5.25156	1.13055
L6_IT	KATNBL1	0.172024	6.69773	1.15476	0.258248	0.846214	-4.89645	1.13054
L5_IT	ADAMTSL3	-0.178312	5.88441	-1.15615	0.258249	0.846214	-5.24708	-1.13054
L2/3_IT	RNF215	-0.229875	3.34443	-1.15584	0.258258	0.846214	-5.21213	-1.13052
Oligodendrocyte	CORO2B	-0.162483	7.11803	-1.15561	0.258264	0.846214	-4.68864	-1.1305
Microglia	TERF2	0.210751	5.20949	1.14997	0.258264	0.846214	-4.58206	1.1305
L5_IT	ZCCHC2	0.148027	6.12356	1.15392	0.258277	0.846214	-5.24557	1.13047
L6_CT	SPARCL1	-0.356697	8.58932	-1.15612	0.258283	0.846214	-4.86445	-1.13046
Astrocyte	RHOT2	-0.191424	3.9466	-1.1537	0.258285	0.846214	-4.96661	-1.13045
OPC	ZBTB46	0.172782	3.79672	1.15485	0.25829	0.846214	-4.73075	1.13044
L4_IT	AC025159-1	-0.179018	7.13314	-1.15991	0.258297	0.846214	-5.20176	-1.13043
L2/3_IT	PAXIP1-AS1	0.213074	3.07695	1.15661	0.258307	0.846214	-5.21782	1.1304
Oligodendrocyte	USP39	-0.198914	3.89658	-1.15044	0.258308	0.846214	-4.71754	-1.1304
L5_IT	DHX40	0.251607	4.27591	1.15297	0.258309	0.846214	-5.24156	1.1304
Astrocyte	CDH2	0.168315	8.47165	1.15437	0.25833	0.846244	-4.91847	1.13035
L2/3_IT	NF2	0.183819	4.59922	1.15549	0.258331	0.846244	-5.28495	1.13034
PVALB	PCF11	-0.174343	5.12948	-1.15044	0.258348	0.84625	-5.19305	-1.13031
PVALB	ZNF623	-0.191537	3.90252	-1.1531	0.258353	0.84625	-5.18549	-1.13029
SST	YEATS2	0.12139	6.65849	1.15527	0.258363	0.84625	-4.97083	1.13027
L4_IT	MTM1	-0.183739	5.08094	-1.15342	0.258372	0.84625	-5.13319	-1.13025
Oligodendrocyte	SHROOM1	-0.196556	4.05378	-1.15574	0.258379	0.84625	-4.68895	-1.13023
L5/6_NP	PIK3C3	0.209434	7.03765	1.15634	0.25838	0.84625	-4.58973	1.13023
VIP	PRPF19	-0.171498	4.80467	-1.15114	0.258387	0.84625	-5.24724	-1.13021
L2/3_IT	LANCL1-AS1	-0.265686	3.89952	-1.15484	0.258389	0.84625	-5.30043	-1.13021
L2/3_IT	SPIRE1	0.173777	7.75704	1.15532	0.25839	0.84625	-5.35452	1.1302
L5/6_NP	ATL2	0.293431	6.39056	1.15611	0.258408	0.84625	-4.58861	1.13016
OPC	AC090825-1	0.138383	6.38104	1.15292	0.258415	0.84625	-4.70944	1.13015
VIP	BCHE	0.225176	4.79118	1.15371	0.258419	0.84625	-5.11613	1.13014
L4_IT	SASH1	0.275367	5.32565	1.15493	0.258426	0.84625	-5.14446	1.13012
PVALB	ANKRD20A3	0.293022	3.77432	1.15435	0.258444	0.84625	-5.12843	1.13008
L6b	TMEM41B	-0.326499	5.96022	-1.15215	0.258445	0.84625	-5.06586	-1.13007
L2/3_IT	TBC1D19	0.149111	6.7761	1.15494	0.258446	0.84625	-5.33525	1.13007
SST	VEGFA	0.325997	3.1201	1.15563	0.258454	0.84625	-4.92723	1.13005
OPC	ATG13	0.150247	5.30412	1.15433	0.258456	0.84625	-4.72037	1.13005
PVALB_ChC	ARHGAP24	-0.344718	5.2395	-1.15129	0.258462	0.84625	-5.22193	-1.13003
L6_IT	RCHY1	0.244097	4.77141	1.15461	0.258471	0.84625	-4.8671	1.13001
VIP	PDE7A	0.12946	6.90484	1.15294	0.258485	0.84625	-5.19905	1.12998
SST	SF3B1	0.0974051	6.63478	1.15563	0.258485	0.84625	-4.95988	1.12998
Astrocyte	DCUN1D4	0.130603	7.01557	1.15342	0.258491	0.84625	-4.94246	1.12997
SNCG	GLRA2	-0.463959	7.11356	-1.15293	0.258498	0.84625	-5.29763	-1.12995
Oligodendrocyte	TRIM23	-0.227328	5.87905	-1.15466	0.258501	0.84625	-4.69391	-1.12994
L6_CT	KLHL1	0.612372	6.42129	1.15378	0.258505	0.84625	-4.85669	1.12993
LAMP5	CHRDL1	0.220698	5.75255	1.14747	0.258512	0.84625	-5.03653	1.12991
Microglia	SCYL2	-0.152615	6.61949	-1.15177	0.258517	0.84625	-4.58126	-1.1299
SST	RAPGEF5	0.120999	8.63632	1.15299	0.258523	0.84625	-5.02388	1.12989
VIP	NPM2	0.133141	5.11022	1.14932	0.258523	0.84625	-5.20647	1.12989
SNCG	PLCL2	0.236912	7.7152	1.15102	0.258528	0.84625	-5.3398	1.12988
OPC	SLC2A10	0.269232	2.96349	1.15435	0.25853	0.84625	-4.69155	1.12987
Oligodendrocyte	IPPK	-0.206905	4.71849	-1.15175	0.258547	0.846284	-4.70235	-1.12983
L5/6_NP	OGDH	0.251733	5.63577	1.15102	0.25856	0.846307	-4.60028	1.1298
L4_IT	EFNB2	0.183277	5.71893	1.15621	0.258567	0.846311	-5.11246	1.12978
L6_CT	METTL9	-0.229593	5.83268	-1.15327	0.258591	0.846368	-4.84724	-1.12973
Astrocyte	ARHGAP26	-0.220648	8.47606	-1.1534	0.25861	0.846412	-4.92012	-1.12968
L2/3_IT	ZBTB8A	-0.137402	4.30409	-1.15527	0.258627	0.846428	-5.29984	-1.12964
LAMP5	IPO7	-0.195785	6.26686	-1.15071	0.258628	0.846428	-5.01173	-1.12964
L2/3_IT	NTN4	-0.331379	2.78708	-1.15668	0.258636	0.846428	-5.22303	-1.12962
LAMP5	UPP1	0.257759	4.7069	1.15138	0.25864	0.846428	-4.95666	1.12961
L4_IT	MPDZ	-0.190987	6.38269	-1.15971	0.258646	0.846428	-5.15529	-1.1296
Astrocyte	AC019205-1	0.202753	4.53326	1.15346	0.258653	0.84643	-4.92678	1.12958
L5_IT	FAM162A	0.162921	5.11822	1.15357	0.258672	0.846446	-5.19789	1.12953
SNCG	EFNA5	0.382201	7.69042	1.15399	0.258689	0.846446	-5.28869	1.1295
L4_IT	RANBP6	-0.2044	4.66337	-1.15674	0.258691	0.846446	-5.12769	-1.12949
PVALB	KBTBD3	-0.215128	4.65898	-1.15302	0.258694	0.846446	-5.17983	-1.12948
PVALB_ChC	MBNL1	0.149734	7.98328	1.15164	0.258696	0.846446	-5.20526	1.12948
L6_IT	WWC2	-0.268272	6.11144	-1.15386	0.258697	0.846446	-4.8318	-1.12948
PVALB	KLF6	0.369227	3.19042	1.1528	0.258713	0.846446	-5.14586	1.12944
Oligodendrocyte	ROCK1	-0.156305	7.49638	-1.15398	0.258719	0.846446	-4.7007	-1.12942
L6_CT	LYPLAL1	-0.244219	6.07768	-1.15253	0.25873	0.846446	-4.85999	-1.1294
Astrocyte	GNPDA2	0.195745	4.97581	1.15223	0.258736	0.846446	-4.98302	1.12938
L6_IT	APIP	-0.248197	4.3432	-1.15465	0.258738	0.846446	-4.8658	-1.12938
L2/3_IT	AC010623-1	0.283426	2.23525	1.15624	0.25874	0.846446	-5.20331	1.12937
SST	FFAR4	-0.319007	3.63498	-1.1516	0.258743	0.846446	-4.92005	-1.12937
PVALB_ChC	CSGALNACT2	0.246579	5.50825	1.14958	0.258744	0.846446	-5.15558	1.12937
Oligodendrocyte	C1QTNF3	0.224249	5.00876	1.15541	0.25875	0.846447	-4.71452	1.12935
SST	BAALC	0.185659	6.1769	1.15477	0.258767	0.846457	-4.92324	1.12931
L2/3_IT	TMEM33	-0.218983	5.16248	-1.15346	0.258769	0.846457	-5.34264	-1.12931
Oligodendrocyte	ADNP2	-0.244705	6.00552	-1.14925	0.258791	0.846457	-4.71176	-1.12925
OPC	APOE	0.378142	5.28776	1.15369	0.258792	0.846457	-4.7122	1.12925
Microglia	EIF2S1	-0.198873	5.37704	-1.15319	0.258793	0.846457	-4.57802	-1.12925
L6b	LINC01278	0.231838	7.89982	1.14969	0.258795	0.846457	-5.16409	1.12924
L4_IT	ARSK	-0.261985	3.37839	-1.15386	0.258796	0.846457	-5.13813	-1.12924
Astrocyte	IPO9-AS1	0.202466	5.50708	1.15343	0.258803	0.846457	-4.92221	1.12922
Oligodendrocyte	ISCA1	-0.174734	4.81661	-1.15462	0.258812	0.846457	-4.69435	-1.1292
L4_IT	PRRT1	0.231794	4.59905	1.15395	0.258815	0.846457	-5.14734	1.1292
L2/3_IT	AC246817-2	0.237721	2.05768	1.15626	0.258822	0.846457	-5.41022	1.12918
L5_IT	NTNG1	0.226957	7.06501	1.15509	0.258856	0.846457	-5.25513	1.1291
L2/3_IT	ATF2	0.140639	7.03549	1.1545	0.258858	0.846457	-5.35271	1.1291
L6_IT	PDHX	-0.17805	6.1127	-1.15047	0.258858	0.846457	-4.88834	-1.12909
Microglia	TMTC3	0.173847	5.13804	1.15394	0.25886	0.846457	-4.57931	1.12909
L4_IT	PIK3CB	-0.171543	6.26269	-1.154	0.258863	0.846457	-5.15549	-1.12908
PVALB_ChC	RAB12	-0.175473	5.68073	-1.14929	0.258874	0.846457	-5.27646	-1.12906
VIP	DDX1	-0.153709	6.27446	-1.15194	0.258878	0.846457	-5.2285	-1.12905
L2/3_IT	PPAN	0.201143	2.70927	1.15425	0.258879	0.846457	-5.26269	1.12904
Oligodendrocyte	GCN1	-0.196257	4.26446	-1.15386	0.258886	0.846457	-4.70154	-1.12903
Oligodendrocyte	POLB	-0.179788	4.82704	-1.15432	0.25889	0.846457	-4.6978	-1.12902
L4_IT	ADRB1	-0.202896	3.87677	-1.15283	0.258893	0.846457	-5.16818	-1.12901
L4_IT	GTF2H5	-0.243538	4.24891	-1.15506	0.258896	0.846457	-5.07115	-1.129
L5_IT	CEP19	-0.283415	3.12045	-1.15323	0.258901	0.846457	-5.14956	-1.12899
L4_IT	MIR181A2HG	0.380979	3.04205	1.16091	0.258925	0.846494	-5.05774	1.12893
VIP	HIBADH	0.173941	6.04461	1.15232	0.258926	0.846494	-5.20744	1.12893
LAMP5	LAPTM4B	0.206223	5.37749	1.15019	0.258931	0.846494	-4.91371	1.12892
L5_IT	TXN2	0.245985	3.50953	1.1549	0.258948	0.846514	-5.2033	1.12888
PVALB	PYGO1	-0.186952	5.28893	-1.15201	0.25896	0.846514	-5.19948	-1.12885
PVALB	C1QTNF2	-0.28008	3.74752	-1.154	0.258969	0.846514	-5.1543	-1.12883
PVALB	PNPO	-0.372641	3.39891	-1.15299	0.258975	0.846514	-5.17101	-1.12882
L6_IT	LHFPL5	0.317347	5.21323	1.15353	0.258982	0.846514	-4.84198	1.1288
SST	FBLN5	0.366416	3.20632	1.1526	0.258999	0.846514	-4.92968	1.12876
Microglia	MAD1L1	0.177947	6.74494	1.15361	0.259	0.846514	-4.58038	1.12876
SST	CDK10	-0.199999	3.57404	-1.15637	0.259009	0.846514	-4.87983	-1.12874
L4_IT	POLG2	0.277273	3.42073	1.15216	0.259012	0.846514	-5.15589	1.12873
OPC	PCED1A	-0.228225	2.91888	-1.1538	0.259016	0.846514	-4.6853	-1.12872
L2/3_IT	KIAA1211	0.277015	3.774	1.15553	0.25902	0.846514	-5.18363	1.12871
OPC	KNOP1	-0.172432	4.45255	-1.15372	0.259025	0.846514	-4.70983	-1.1287
L2/3_IT	SEC61A2	0.123965	5.49309	1.15369	0.259026	0.846514	-5.3137	1.1287
Microglia	LYST	-0.16557	9.07089	-1.15307	0.259028	0.846514	-4.57847	-1.12869
L5_IT	PPP2R1A	0.170672	5.36928	1.15359	0.259034	0.846514	-5.23625	1.12868
L4_IT	PSPC1	-0.130538	7.4623	-1.15418	0.259076	0.846514	-5.18967	-1.12858
OPC	TMSB15B-AS1	0.109574	5.42051	1.15395	0.259084	0.846514	-4.72693	1.12856
Astrocyte	C9orf72	-0.184716	4.76335	-1.15228	0.259086	0.846514	-5.00118	-1.12855
L6b	L2HGDH	-0.250455	5.90142	-1.15353	0.259094	0.846514	-5.03978	-1.12854
L6_CT	REEP5	-0.290234	5.68848	-1.15357	0.259095	0.846514	-4.86883	-1.12853
PAX6	ARIH1	0.255922	7.73076	1.15192	0.259095	0.846514	-4.62771	1.12853
L4_IT	UBAP1	-0.161887	5.51751	-1.15257	0.259096	0.846514	-5.17175	-1.12853
L6_CT	AFDN	-0.239715	8.8924	-1.15168	0.259097	0.846514	-4.86869	-1.12853
VIP	SAMD12-AS1	-0.293596	3.80815	-1.15138	0.259097	0.846514	-5.29323	-1.12853
VIP	TRAF6	-0.177339	4.67568	-1.14995	0.259101	0.846514	-5.24544	-1.12852
L4_IT	SLC3A2	0.225796	3.94033	1.15317	0.259105	0.846514	-5.08078	1.12851
Oligodendrocyte	MRPS34	-0.324765	4.09286	-1.15501	0.259107	0.846514	-4.67581	-1.1285
VIP	CALM3	-0.239262	7.24927	-1.15342	0.25911	0.846514	-5.23362	-1.1285
L5_IT	AASDH	0.180458	4.62505	1.14858	0.259127	0.846541	-5.21025	1.12846
OPC	SPDYA	-0.231892	3.03244	-1.14821	0.259134	0.846541	-4.73641	-1.12844
L5_IT	AC106729-1	0.224571	3.46732	1.1544	0.25915	0.846541	-5.30617	1.1284
L4_IT	REEP5	0.188525	7.50426	1.15659	0.259154	0.846541	-5.17369	1.12839
PVALB	DNAJC12	0.237019	4.25967	1.15706	0.259155	0.846541	-5.1504	1.12839
L5/6_NP	MPDZ	0.2952	6.93791	1.15143	0.259156	0.846541	-4.5897	1.12839
L2/3_IT	ARPC1B	0.222081	1.60144	1.15185	0.259165	0.846541	-5.29334	1.12837
SST	MTHFR	-0.252649	3.88384	-1.15146	0.25917	0.846541	-4.93161	-1.12835
L6_CT	ANKRD13C	0.211198	7.23942	1.15728	0.259173	0.846541	-4.85804	1.12835
Oligodendrocyte	CATSPERG	0.206141	4.29907	1.15385	0.259193	0.846586	-4.71603	1.1283
OPC	TOMM40	-0.318547	3.38173	-1.1481	0.259203	0.846598	-4.72485	-1.12828
L4_IT	LOXHD1	-0.435189	3.37408	-1.15359	0.259212	0.846598	-5.10009	-1.12826
VIP	RECK	0.129855	6.13494	1.1523	0.259216	0.846598	-5.19006	1.12825
L2/3_IT	POPDC3	-0.414772	1.53123	-1.14974	0.259222	0.846599	-5.2361	-1.12823
L4_IT	POP1	-0.170653	4.47995	-1.15177	0.259234	0.846618	-5.13579	-1.1282
L2/3_IT	SELENOW	0.34322	7.32124	1.15418	0.259271	0.846692	-5.31253	1.12812
L4_IT	ANKLE2	0.14479	5.04138	1.1532	0.259272	0.846692	-5.1294	1.12811
L6_IT	PPP1R10	-0.309967	5.29981	-1.15216	0.259279	0.846692	-4.84666	-1.1281
Pericyte	NR2F2-AS1	0.416063	9.55198	1.14589	0.259286	0.846692	-5.6297	1.12808
L2/3_IT	ARHGAP18	-0.434861	3.34727	-1.15335	0.259287	0.846692	-5.23822	-1.12808
L5_IT	PDPK1	0.132702	5.07529	1.15378	0.259314	0.846757	-5.21798	1.12801
L4_IT	SSTR2	-0.270587	3.47684	-1.15122	0.25932	0.846757	-5.1085	-1.128
L6_CT	AC024901-1	-0.24327	7.39752	-1.15232	0.25934	0.846786	-4.88553	-1.12795
PVALB_ChC	TCF4	0.134087	10.2938	1.14795	0.259355	0.846786	-5.23877	1.12792
SST	LMNA	0.330695	3.82547	1.15225	0.259361	0.846786	-5.00869	1.1279
L5/6_NP	KRIT1	-0.265177	6.14257	-1.15237	0.259381	0.846786	-4.59498	-1.12786
L5_IT	TSEN15	-0.163379	5.24833	-1.15198	0.259382	0.846786	-5.26824	-1.12785
L5_IT	ZBTB7A	-0.169825	5.79488	-1.15177	0.259388	0.846786	-5.28667	-1.12784
OPC	SLC10A7	0.136837	6.68037	1.15192	0.259396	0.846786	-4.70595	1.12782
LAMP5	PDE5A	0.210058	6.59004	1.14854	0.25942	0.846786	-4.97219	1.12776
L2/3_IT	NOL8	-0.151984	3.78692	-1.15342	0.259421	0.846786	-5.29052	-1.12776
L2/3_IT	SUPT5H	0.210147	4.80295	1.1521	0.259441	0.846786	-5.33982	1.12771
L6_IT_CAR3	DYNC1H1	-0.199312	7.67823	-1.15097	0.259448	0.846786	-4.99171	-1.1277
SNCG	PCDH15	0.430636	7.83751	1.15005	0.25945	0.846786	-5.31897	1.12769
OPC	TRIP11	-0.140359	6.26722	-1.15104	0.259455	0.846786	-4.72095	-1.12768
SST	UBR2	0.112878	7.27403	1.1583	0.259457	0.846786	-4.98182	1.12768
L5_IT	TMEM161B-AS1	-0.132629	8.18329	-1.15349	0.259459	0.846786	-5.26555	-1.12767
OPC	DDX24	-0.19145	6.33124	-1.15167	0.25946	0.846786	-4.72344	-1.12767
L2/3_IT	GET1	0.167235	5.12736	1.15496	0.259461	0.846786	-5.24201	1.12767
OPC	GIN1	0.152333	4.5017	1.14676	0.259462	0.846786	-4.73325	1.12766
L6b	ENAH	-0.265813	7.06712	-1.14925	0.259464	0.846786	-5.08258	-1.12766
L4_IT	ACAT1	0.123707	5.13025	1.15168	0.259473	0.846786	-5.14569	1.12764
Oligodendrocyte	AL391840-3	-0.290004	3.82836	-1.15561	0.259477	0.846786	-4.6814	-1.12763
L5/6_NP	PCED1B	-0.368432	6.53348	-1.14876	0.259477	0.846786	-4.60226	-1.12763
VIP	GTF2A1	0.168513	5.50937	1.15036	0.259481	0.846786	-5.19099	1.12762
Microglia	FBXO28	0.233622	6.16693	1.14698	0.259488	0.846786	-4.58338	1.1276
L6_IT	PDCD4	0.299418	4.90056	1.15244	0.259502	0.846786	-4.86212	1.12757
OPC	SCN3B	-0.361011	3.23496	-1.15139	0.259506	0.846786	-4.70125	-1.12756
SST	SMCHD1	0.108556	7.53893	1.15096	0.259515	0.846786	-5.01653	1.12754
L6_IT	TIMM17A	-0.231998	4.40449	-1.14999	0.25952	0.846786	-4.87644	-1.12753
VIP	PDS5A	0.133333	7.16573	1.15074	0.259526	0.846786	-5.22215	1.12751
L6_CT	ZNF609	0.36314	7.30399	1.14647	0.259533	0.846786	-4.86961	1.1275
L2/3_IT	ANKRD13D	-0.1612	4.59602	-1.15294	0.259533	0.846786	-5.24654	-1.12749
Astrocyte	TNS3	0.171305	7.48002	1.15149	0.259536	0.846786	-4.90865	1.12749
VIP	LINC01811	-0.26024	4.37126	-1.14974	0.259537	0.846786	-5.21657	-1.12749
Oligodendrocyte	ZNF589	-0.194535	4.4461	-1.15242	0.259562	0.846786	-4.69985	-1.12743
OPC	KCNA1	0.214384	4.44171	1.15089	0.259567	0.846786	-4.73517	1.12741
L6_IT	HUWE1	0.16252	6.65966	1.14608	0.259567	0.846786	-4.90801	1.12741
LAMP5	AC124854-1	0.365218	4.83186	1.14781	0.259569	0.846786	-4.91286	1.12741
L4_IT	ZNF91	-0.14848	7.31649	-1.1555	0.259571	0.846786	-5.19515	-1.12741
L2/3_IT	ZNF354A	-0.158908	4.05335	-1.15392	0.259571	0.846786	-5.21961	-1.12741
PVALB	NECTIN3	0.179591	6.78767	1.15156	0.259584	0.846786	-5.1763	1.12738
VIP	JADE1	-0.154094	5.23086	-1.15034	0.259589	0.846786	-5.17462	-1.12736
L6_CT	AKT3	-0.150819	9.47178	-1.15244	0.259589	0.846786	-4.8564	-1.12736
OPC	CAMK4	0.122353	7.0168	1.15292	0.259595	0.846786	-4.70603	1.12735
LAMP5_LHX6	TANC2	0.214136	8.45142	1.14965	0.259609	0.846786	-5.06165	1.12732
VIP	ALAS1	-0.322693	3.51188	-1.14986	0.25961	0.846786	-5.16804	-1.12731
L2/3_IT	DSEL	0.233817	4.20475	1.15349	0.259612	0.846786	-5.34022	1.12731
L6_IT	SNCB	-0.335611	5.52116	-1.15303	0.259636	0.846844	-4.84526	-1.12725
VIP	PPM1F	-0.252973	4.01859	-1.14949	0.259649	0.846844	-5.17242	-1.12722
Astrocyte	BRINP2	0.132227	7.41441	1.15098	0.259667	0.846844	-4.93567	1.12718
Oligodendrocyte	NDUFS1	-0.158117	6.46677	-1.15312	0.259674	0.846844	-4.69984	-1.12716
L6_IT	SET	-0.270769	5.86651	-1.15372	0.259674	0.846844	-4.86941	-1.12716
Oligodendrocyte	TMEM104	0.235499	4.01613	1.1508	0.259681	0.846844	-4.72743	1.12715
L2/3_IT	AC023509-6	-0.282926	3.47339	-1.14814	0.259682	0.846844	-5.27886	-1.12714
L4_IT	ASIC1	0.270385	3.25949	1.15064	0.259684	0.846844	-5.09867	1.12714
L2/3_IT	LCLAT1	-0.138992	6.31343	-1.15336	0.259685	0.846844	-5.31095	-1.12713
L6_CT	USP7	-0.2011	5.74623	-1.15004	0.259697	0.846852	-4.85341	-1.12711
PVALB	DHX36	-0.113505	6.88408	-1.15111	0.259706	0.846852	-5.18401	-1.12709
L5_IT	ELP4	-0.152862	6.60654	-1.15025	0.259706	0.846852	-5.26211	-1.12709
L4_IT	TGFBRAP1	0.196411	4.59644	1.1516	0.259724	0.846888	-5.16137	1.12704
L6_IT_CAR3	RNF115	0.35035	6.23917	1.14914	0.259741	0.846926	-4.98176	1.127
Astrocyte	MAP3K1	0.144202	5.19707	1.1509	0.259762	0.84696	-4.96695	1.12695
L4_IT	CCDC107	0.309601	3.53401	1.15421	0.259764	0.84696	-5.04784	1.12695
L6_CT	MIR181A1HG	0.266251	8.17061	1.1505	0.259771	0.846961	-4.87791	1.12693
L2/3_IT	RBM15	-0.158011	3.64661	-1.15209	0.259777	0.846962	-5.26057	-1.12692
PVALB	GPATCH4	-0.34387	3.49304	-1.15254	0.25979	0.846984	-5.07542	-1.12689
L5_IT	KAZN-AS1	0.330881	4.52816	1.15047	0.259813	0.847007	-5.13566	1.12683
Microglia	AASDHPPT	-0.178438	5.27768	-1.14861	0.259814	0.847007	-4.58162	-1.12683
Oligodendrocyte	Z95331-1	-0.245023	3.73525	-1.14975	0.259816	0.847007	-4.70339	-1.12683
Microglia	RAD18	-0.249247	4.97489	-1.15079	0.259827	0.847024	-4.5816	-1.1268
LAMP5_LHX6	KIF3A	-0.22879	7.76698	-1.14852	0.259845	0.847062	-5.0386	-1.12676
Microglia	SPATA6	-0.209785	8.10497	-1.15126	0.259862	0.847062	-4.5818	-1.12672
L2/3_IT	LONRF3	-0.356285	1.60701	-1.15372	0.259863	0.847062	-5.44325	-1.12672
Astrocyte	GARS-DT	0.132447	7.05397	1.14984	0.259863	0.847062	-4.92998	1.12671
VIP	GIGYF1	0.175653	4.46384	1.14844	0.25988	0.847089	-5.14742	1.12667
VIP	SRSF6	0.150853	4.57097	1.15011	0.259897	0.847089	-5.16652	1.12663
L6_IT_CAR3	AFTPH	0.310758	6.16825	1.15047	0.259898	0.847089	-4.93216	1.12663
L5_IT	FAAP20	0.27666	3.39761	1.15148	0.259902	0.847089	-5.15598	1.12662
SST	RETREG3	-0.221516	4.82175	-1.1487	0.259902	0.847089	-4.91897	-1.12662
L6_CT	FAM168A	0.18982	7.65246	1.14982	0.25992	0.847108	-4.86831	1.12658
L2/3_IT	AC024610-2	-0.267666	4.23702	-1.14784	0.259943	0.847108	-5.25783	-1.12653
L2/3_IT	SHC4	-0.422932	2.26613	-1.15466	0.259944	0.847108	-5.23238	-1.12652
L6_CT	ULK2	0.215457	6.37683	1.15017	0.259945	0.847108	-4.84207	1.12652
VIP	L3MBTL4	0.158057	9.16491	1.15063	0.259958	0.847108	-5.23227	1.12649
SST	USP24	0.124433	7.14897	1.14948	0.259958	0.847108	-4.99951	1.12649
OPC	NBDY	0.117775	6.21728	1.15119	0.25997	0.847108	-4.70606	1.12646
Microglia	HVCN1	0.298865	5.06904	1.1511	0.259975	0.847108	-4.57752	1.12645
LAMP5	SERPINE2	-0.285029	5.87797	-1.14768	0.259977	0.847108	-5.00901	-1.12644
L5/6_NP	ADD2	0.202221	7.60221	1.15141	0.259981	0.847108	-4.59694	1.12644
OPC	MARCH7	0.111148	6.86129	1.14891	0.259983	0.847108	-4.71215	1.12643
VIP	ACHE	-0.336397	3.91863	-1.14865	0.259985	0.847108	-5.07553	-1.12643
L2/3_IT	NDUFA1	0.337659	4.9885	1.15267	0.259988	0.847108	-5.22899	1.12642
L4_IT	FAM222B	0.251023	5.94891	1.15031	0.260031	0.847198	-5.17158	1.12632
L6b	SMURF1	-0.201447	7.68542	-1.14875	0.260036	0.847198	-5.12555	-1.12631
Oligodendrocyte	NFIB	0.138636	7.79041	1.15115	0.260039	0.847198	-4.7019	1.1263
Oligodendrocyte	PTBP3	-0.166956	5.26191	-1.15068	0.260042	0.847198	-4.70031	-1.12629
LAMP5	DNM3	0.143973	9.20545	1.14672	0.260047	0.847198	-5.05322	1.12628
L2/3_IT	COBL	-0.129818	8.04401	-1.1532	0.260055	0.847206	-5.35379	-1.12626
L2/3_IT	PUM1	0.144334	6.90734	1.14695	0.260073	0.847217	-5.38018	1.12622
L4_IT	LNP1	0.19886	3.41694	1.1485	0.26008	0.847217	-5.12498	1.1262
OPC	IGSF11	0.230406	6.92514	1.15101	0.260083	0.847217	-4.70341	1.12619
L6_IT	YAF2	0.172226	6.98813	1.14743	0.260086	0.847217	-4.88155	1.12619
Astrocyte	UQCRB	-0.204424	7.0539	-1.15166	0.26009	0.847217	-4.93095	-1.12618
Oligodendrocyte	CSTB	-0.414336	3.70926	-1.15205	0.26011	0.847263	-4.67469	-1.12613
Oligodendrocyte	HIST1H2BC	0.355552	4.03998	1.14793	0.260123	0.847282	-4.70931	1.1261
Oligodendrocyte	SYNGR2	-0.246841	3.94617	-1.14952	0.260131	0.847282	-4.6826	-1.12608
OPC	HNRNPF	-0.139652	4.70709	-1.15068	0.260139	0.847282	-4.72205	-1.12606
L5_IT	PRRG1	-0.188845	4.78742	-1.15167	0.260147	0.847282	-5.19057	-1.12604
L4_IT	GRK3	0.155897	7.60993	1.15262	0.26015	0.847282	-5.19013	1.12604
L2/3_IT	PRKG2	-0.171667	6.6367	-1.153	0.260153	0.847282	-5.3357	-1.12603
L6_IT	UCHL5	-0.205762	5.84819	-1.15058	0.260165	0.847282	-4.89503	-1.126
L6_IT	MFSD11	0.286206	5.34306	1.15009	0.26017	0.847282	-4.88162	1.12599
L6_IT_CAR3	NUAK1	-0.246547	7.08767	-1.1502	0.260175	0.847282	-4.95279	-1.12598
Microglia	SCAI	0.182597	6.32604	1.14807	0.260177	0.847282	-4.58141	1.12597
L5/6_NP	BMERB1	0.207121	7.73532	1.15272	0.260193	0.847313	-4.59273	1.12593
L5_IT	WWOX	0.178658	7.90996	1.15177	0.260208	0.847313	-5.25611	1.1259
Astrocyte	RSBN1L	0.112568	6.2233	1.14902	0.260211	0.847313	-4.95727	1.12589
LAMP5_LHX6	RECK	0.227076	6.37525	1.14382	0.260212	0.847313	-4.99985	1.12589
SST	EXOG	0.156613	5.32677	1.14993	0.260238	0.847315	-4.92023	1.12583
L2/3_IT	MAP3K2-DT	0.290637	2.01373	1.1509	0.260239	0.847315	-5.19857	1.12583
L6_CT	BAALC-AS1	0.31616	5.81594	1.14985	0.260249	0.847315	-4.84725	1.1258
PVALB	MAN2A1	-0.208423	7.60212	-1.15051	0.260256	0.847315	-5.19733	-1.12579
VIP	SBF2-AS1	0.253749	3.78285	1.14469	0.260258	0.847315	-5.23317	1.12578
PVALB	SFXN5	-0.128216	7.01746	-1.1508	0.260263	0.847315	-5.19849	-1.12577
L2/3_IT	C21orf58	0.243196	2.86018	1.15237	0.260264	0.847315	-5.21846	1.12577
LAMP5_LHX6	SULT4A1	-0.27526	6.04451	-1.15063	0.260271	0.847315	-4.96884	-1.12575
SST	MTSS1	0.140374	7.36018	1.14785	0.260274	0.847315	-5.00961	1.12574
L6_IT	WIPF2	-0.219183	6.0139	-1.15197	0.260276	0.847315	-4.86013	-1.12574
VIP	BSDC1	0.145349	5.22585	1.14942	0.26028	0.847315	-5.2016	1.12573
L2/3_IT	COPE	0.204238	4.5812	1.15133	0.260297	0.847339	-5.30506	1.12569
Astrocyte	IQCK	0.140325	7.48909	1.14961	0.260303	0.847339	-4.91552	1.12568
L4_IT	C2orf72	-0.283094	3.77321	-1.15161	0.260308	0.847339	-5.06546	-1.12566
Astrocyte	ATXN10	0.123528	7.8504	1.14821	0.260317	0.847339	-4.93446	1.12564
L6_IT	COX18	-0.393892	4.24048	-1.14837	0.260318	0.847339	-4.8867	-1.12564
PVALB_ChC	CAMK1D	0.202816	7.80047	1.14656	0.260328	0.84735	-5.22701	1.12562
Microglia	PRKN	0.138518	8.86099	1.14999	0.260349	0.847362	-4.58046	1.12557
SST	NCOA7	-0.12822	7.02811	-1.1486	0.260358	0.847362	-4.99779	-1.12554
L6_CT	KIAA1549	-0.260882	6.31172	-1.14488	0.260359	0.847362	-4.8486	-1.12554
PVALB	USO1	-0.126619	6.3536	-1.14967	0.260361	0.847362	-5.18094	-1.12554
Astrocyte	SMARCD2	-0.204871	4.31631	-1.14899	0.260362	0.847362	-4.9671	-1.12553
L4_IT	EIF2AK1	-0.170428	5.60407	-1.15274	0.260372	0.847373	-5.14059	-1.12551
L2/3_IT	NUDC	0.241794	5.63633	1.15156	0.260388	0.847405	-5.35739	1.12548
PVALB	MAN2C1	0.211085	3.77398	1.14515	0.260409	0.847453	-5.15922	1.12543
L4_IT	SDHAF3	-0.188174	4.0923	-1.15049	0.260429	0.847491	-5.13338	-1.12538
L5/6_NP	ANK2	0.179336	10.4838	1.15032	0.260453	0.847491	-4.59645	1.12532
Microglia	PLEKHM2	-0.194733	5.93782	-1.14951	0.260454	0.847491	-4.58103	-1.12532
PVALB	BRINP3	-0.286978	7.45968	-1.14958	0.260464	0.847491	-5.1762	-1.12529
OPC	SRSF6	0.134462	5.75797	1.14961	0.260467	0.847491	-4.69964	1.12529
OPC	HSPA5	-0.249798	5.70659	-1.15012	0.260473	0.847491	-4.71086	-1.12527
SST	RWDD2A	0.304414	3.19091	1.14962	0.260479	0.847491	-4.92038	1.12526
Oligodendrocyte	DNMT1	-0.167798	4.92474	-1.15019	0.260483	0.847491	-4.69958	-1.12525
Oligodendrocyte	H3F3B	-0.235209	7.07641	-1.1503	0.260516	0.847491	-4.70109	-1.12517
L5_IT	C19orf12	-0.180252	5.14309	-1.14715	0.260529	0.847491	-5.2477	-1.12514
L4_IT	LINC02250	-0.32516	3.72156	-1.14616	0.260535	0.847491	-5.11901	-1.12513
LAMP5	UFL1	0.192708	5.67846	1.14528	0.260536	0.847491	-5.00744	1.12512
Oligodendrocyte	MORF4L1	-0.146492	6.83457	-1.14936	0.260536	0.847491	-4.69604	-1.12512
VIP	TXN2	-0.23605	3.66533	-1.14973	0.260543	0.847491	-5.10872	-1.12511
L6_IT_CAR3	ESYT2	0.179079	7.12559	1.15021	0.260545	0.847491	-4.94828	1.1251
L2/3_IT	AP5S1	0.194088	1.91134	1.15116	0.260551	0.847491	-5.2253	1.12509
L6_IT	TFRC	-0.339676	4.95247	-1.14429	0.260553	0.847491	-4.90175	-1.12508
Oligodendrocyte	VBP1	-0.281779	4.63389	-1.15057	0.260556	0.847491	-4.69529	-1.12508
L5/6_NP	SORBS1	0.270305	7.73981	1.14687	0.260564	0.847491	-4.60023	1.12506
L6b	SEC24D	0.373008	6.56045	1.14746	0.260585	0.847491	-5.02965	1.12501
SST	EXT1	-0.134214	8.11737	-1.14913	0.260591	0.847491	-5.01817	-1.12499
PVALB_ChC	HDLBP	-0.245286	5.92419	-1.14552	0.260595	0.847491	-5.1649	-1.12499
VIP	SLC22A4	-0.241535	4.18815	-1.14457	0.260606	0.847491	-5.20145	-1.12496
Oligodendrocyte	HNRNPK	-0.163009	6.5495	-1.14988	0.260608	0.847491	-4.69579	-1.12496
L4_IT	KBTBD6	-0.224737	4.09953	-1.14859	0.260613	0.847491	-5.18592	-1.12494
PVALB	LANCL3	-0.322187	5.19641	-1.1505	0.260624	0.847491	-5.18892	-1.12492
L2/3_IT	ANKRD13B	0.219529	3.31321	1.14833	0.260638	0.847491	-5.27203	1.12488
Microglia	KIFAP3	-0.172466	6.38712	-1.14901	0.260641	0.847491	-4.58126	-1.12488
L5_IT	RAD52	-0.190535	4.4229	-1.15179	0.260649	0.847491	-5.2356	-1.12486
SST	SUPT6H	0.177101	5.08063	1.14729	0.26065	0.847491	-4.96071	1.12486
PVALB_ChC	MAP4K3	0.147923	7.73464	1.14526	0.260651	0.847491	-5.20995	1.12485
L6_IT	PGAP1	0.2515	5.9499	1.14994	0.260651	0.847491	-4.84988	1.12485
L6_CT	SPTBN1	-0.15277	8.2435	-1.15044	0.260651	0.847491	-4.86852	-1.12485
Microglia	RMND1	0.24004	4.70106	1.14634	0.260664	0.847491	-4.58052	1.12482
L6_IT	SLC25A23	-0.252967	4.74973	-1.14409	0.260668	0.847491	-4.90814	-1.12481
Microglia	NDUFB9	-0.290651	5.29373	-1.14763	0.260671	0.847491	-4.57955	-1.12481
L5_IT	NEGR1	0.165852	11.093	1.15086	0.260671	0.847491	-5.28568	1.12481
L5_IT	MSRB3	-0.29314	5.30174	-1.15086	0.260674	0.847491	-5.26307	-1.1248
OPC	SMC2	-0.244664	3.66722	-1.14886	0.26068	0.847491	-4.70582	-1.12479
L6_IT	ATG12	0.226706	5.44158	1.1484	0.26068	0.847491	-4.88637	1.12478
Microglia	BNIP2	0.140364	6.04696	1.14864	0.260682	0.847491	-4.58232	1.12478
SST	NDUFV2	0.162878	6.05112	1.14771	0.260699	0.847491	-4.95355	1.12474
L6_CT	APPL1	-0.228335	6.27021	-1.15159	0.260701	0.847491	-4.84249	-1.12474
PVALB	RNF19A	0.127799	6.38503	1.14907	0.260702	0.847491	-5.18557	1.12473
Microglia	ZNF106	0.168654	7.11325	1.14712	0.260707	0.847491	-4.5827	1.12472
L5/6_NP	KCNN2	-0.448698	6.06241	-1.14605	0.260717	0.847491	-4.59503	-1.1247
L2/3_IT	FSD1	0.150785	4.40465	1.1502	0.260717	0.847491	-5.29085	1.1247
VIP	PCF11	-0.162621	5.38158	-1.14388	0.260725	0.847491	-5.23678	-1.12468
OPC	SLC35E2B	-0.142587	4.34053	-1.14876	0.260728	0.847491	-4.72096	-1.12467
L4_IT	MRPS7	-0.476188	3.63514	-1.14978	0.26075	0.847491	-5.03044	-1.12462
PVALB	GTPBP10	-0.15124	5.44611	-1.14844	0.260752	0.847491	-5.16387	-1.12462
L4_IT	RIPOR1	0.205661	4.41727	1.14849	0.260756	0.847491	-5.08518	1.12461
PVALB_ChC	MAMLD1	0.239809	6.16604	1.14585	0.260756	0.847491	-5.21806	1.12461
L5_IT	CLIP2	-0.208601	6.34018	-1.14962	0.26076	0.847491	-5.2721	-1.1246
L4_IT	UNC45A	0.238767	3.88527	1.15047	0.26076	0.847491	-5.11832	1.1246
PVALB	TMEM178A	-0.0961236	7.69781	-1.14954	0.260771	0.847504	-5.19521	-1.12457
VIP	KLHL21	-0.243947	3.6472	-1.14723	0.260781	0.847504	-5.20185	-1.12455
L5_IT	SLC16A14	-0.155984	4.56206	-1.14947	0.260782	0.847504	-5.22132	-1.12454
SST	EGF	0.245126	4.5845	1.15006	0.260797	0.847516	-4.92716	1.12451
VIP	AC018462-1	-0.30197	3.5271	-1.14389	0.260801	0.847516	-5.16818	-1.1245
PVALB	MRPS21	0.139361	5.79825	1.15055	0.260808	0.847516	-5.15309	1.12448
PAX6	LINC00472	-0.445403	7.70359	-1.14966	0.260811	0.847516	-4.62215	-1.12448
L4_IT	RNF103	-0.140039	5.09216	-1.14564	0.260832	0.84753	-5.18234	-1.12443
PVALB	FBXL17	-0.112414	9.50215	-1.14757	0.260843	0.84753	-5.21555	-1.1244
L5_IT	EIF4E3	-0.116807	5.78415	-1.14971	0.260851	0.84753	-5.25206	-1.12438
L6_IT	FAM120B	-0.164246	6.77991	-1.14804	0.260859	0.84753	-4.91009	-1.12436
Astrocyte	MFGE8	-0.224437	6.08373	-1.14889	0.260864	0.84753	-4.90723	-1.12435
Microglia	GLG1	0.122962	7.49161	1.14808	0.260864	0.84753	-4.582	1.12435
VIP	EPHA5	0.154053	8.0917	1.14809	0.26087	0.84753	-5.21631	1.12434
OPC	PFDN1	-0.122707	4.94711	-1.14848	0.260873	0.84753	-4.71465	-1.12433
PVALB	POLR2M	-0.247058	3.63985	-1.1436	0.260878	0.84753	-5.23412	-1.12432
SNCG	DIAPH2	0.260229	6.89889	1.14557	0.260882	0.84753	-5.32942	1.12431
L4_IT	AC004540-1	-0.24407	4.9149	-1.15067	0.260883	0.84753	-5.08785	-1.12431
L6_IT	CLHC1	-0.292075	5.02241	-1.14903	0.260901	0.84753	-4.81994	-1.12426
L6_CT	TPT1	0.324532	6.58446	1.15869	0.260905	0.84753	-4.83966	1.12425
LAMP5_LHX6	AC023590-1	-0.328635	6.36796	-1.14752	0.260917	0.84753	-4.92713	-1.12423
L6_IT	PRKCQ	-0.283262	4.76745	-1.14836	0.260927	0.84753	-4.85976	-1.1242
L5_IT	E2F4	0.294339	2.89918	1.14376	0.260928	0.84753	-5.16936	1.1242
L5_IT	ESD	0.210263	5.03962	1.14837	0.260931	0.84753	-5.18392	1.12419
VIP	DUT	-0.227236	5.08518	-1.14722	0.260934	0.84753	-5.13692	-1.12419
Astrocyte	APTX	-0.131634	6.27398	-1.14526	0.260938	0.84753	-4.97843	-1.12418
Astrocyte	CCDC66	-0.155294	5.95213	-1.14304	0.260938	0.84753	-4.97025	-1.12418
PVALB	GFOD1	0.142516	7.18686	1.14876	0.260952	0.847553	-5.19761	1.12414
Oligodendrocyte	MFSD14A	-0.153716	6.12316	-1.14782	0.260966	0.847561	-4.69827	-1.12411
SNCG	KITLG	-0.359772	6.19847	-1.14801	0.260966	0.847561	-5.28578	-1.12411
L6_IT	NCOA4	-0.248338	4.48802	-1.14278	0.260975	0.847569	-4.91358	-1.12409
PVALB	SH3BGR	-0.280681	3.39408	-1.14372	0.261009	0.847638	-5.1603	-1.12401
L2/3_IT	GALNT8	0.174919	5.20416	1.14915	0.261021	0.847638	-5.3278	1.12398
L2/3_IT	AC011939-2	0.346601	2.04559	1.14798	0.261023	0.847638	-5.29418	1.12398
L4_IT	CFAP97	0.208689	4.19204	1.15016	0.261027	0.847638	-5.12594	1.12397
L6_IT	EGLN1	-0.171478	5.69556	-1.14788	0.261031	0.847638	-4.86275	-1.12396
Oligodendrocyte	R3HCC1L	-0.138903	6.21798	-1.14831	0.261051	0.847638	-4.69357	-1.12391
LAMP5	CNNM1	-0.153365	6.33394	-1.14418	0.261056	0.847638	-5.01571	-1.1239
L6_CT	OSBP2	0.223063	7.0688	1.1473	0.261057	0.847638	-4.86237	1.1239
SST	C1S	0.330894	3.45582	1.14629	0.261058	0.847638	-4.94827	1.12389
L5/6_NP	SUSD4	0.204218	7.61177	1.14899	0.261068	0.847638	-4.59885	1.12387
L6_IT_CAR3	HMGB1	0.194826	7.83988	1.14796	0.261082	0.847638	-4.94204	1.12384
L2/3_IT	TNFAIP8L1	-0.221286	3.42583	-1.14874	0.261083	0.847638	-5.32264	-1.12384
PVALB	TTC9B	0.43758	4.79999	1.14836	0.261087	0.847638	-5.0332	1.12383
L4_IT	COLQ	-0.168485	4.83564	-1.15611	0.261091	0.847638	-5.14166	-1.12382
SST	ZSWIM3	-0.271895	3.2375	-1.14368	0.261101	0.847638	-4.96715	-1.12379
L2/3_IT	SIAH1	0.127688	4.4558	1.14728	0.261108	0.847638	-5.31558	1.12378
SST	BABAM2	0.164339	7.4539	1.14628	0.261114	0.847638	-5.0039	1.12376
Oligodendrocyte	SPRYD7	0.208845	4.73464	1.14532	0.261122	0.847638	-4.71237	1.12374
SST	CINP	0.280213	3.84965	1.14864	0.261132	0.847638	-4.92207	1.12372
L6b	ATP8A2	-0.209433	9.10586	-1.14547	0.261135	0.847638	-5.20612	-1.12371
Astrocyte	ZFAND3	0.134543	9.04747	1.1469	0.261135	0.847638	-4.92191	1.12371
SST	URB1	-0.1613	5.57666	-1.14622	0.261141	0.847638	-4.95517	-1.1237
L5_IT	DUSP14	0.323375	3.33988	1.1478	0.261147	0.847638	-5.15538	1.12368
L4_IT	TM2D2	0.393573	3.36978	1.14661	0.261148	0.847638	-5.09116	1.12368
L5_IT	AC112722-1	-0.307272	3.21468	-1.14816	0.261151	0.847638	-5.02665	-1.12367
SST	TRPC5	0.294902	5.06969	1.14999	0.261157	0.847638	-4.95045	1.12366
Oligodendrocyte	AC023632-2	0.344196	3.50668	1.15037	0.261173	0.847662	-4.69532	1.12362
PVALB	DPP8	-0.125109	6.23585	-1.14708	0.261176	0.847662	-5.19868	-1.12361
L6b	PRKAR2A	0.266175	6.31641	1.14112	0.261201	0.847662	-5.12401	1.12356
L2/3_IT	AAK1	0.124291	8.47206	1.14813	0.261212	0.847662	-5.3697	1.12353
L2/3_IT	AP002852-1	0.466301	2.35569	1.14907	0.261217	0.847662	-5.11984	1.12352
L4_IT	SART1	0.222321	3.37859	1.14668	0.261219	0.847662	-5.17134	1.12351
Microglia	PCID2	0.203288	5.16519	1.14804	0.261219	0.847662	-4.5808	1.12351
L4_IT	PELP1	-0.182731	4.3586	-1.14827	0.261227	0.847662	-5.16809	-1.1235
PVALB	ZNF780B	0.141521	5.89054	1.14796	0.261237	0.847662	-5.20707	1.12347
Microglia	PCCB	0.182429	5.25231	1.14673	0.261243	0.847662	-4.58224	1.12346
L2/3_IT	STAMBP	0.152541	4.35659	1.14852	0.261247	0.847662	-5.31396	1.12345
PVALB_ChC	JADE1	-0.270783	5.51277	-1.1438	0.261248	0.847662	-5.17775	-1.12345
Oligodendrocyte	FBXO33	-0.131051	5.30189	-1.14805	0.261257	0.847662	-4.70609	-1.12342
L6b	TENM2	-0.362817	7.75284	-1.14357	0.261259	0.847662	-5.09513	-1.12342
L2/3_IT	PARL	0.135908	4.92353	1.14404	0.26126	0.847662	-5.34809	1.12342
L5_IT	NPM1	0.189801	5.87964	1.14735	0.261263	0.847662	-5.23874	1.12341
L6_IT_CAR3	VDAC1	-0.29725	6.15604	-1.14759	0.261276	0.847683	-4.96405	-1.12338
L2/3_IT	ACADM	0.118312	6.03238	1.15062	0.261344	0.847854	-5.28022	1.12322
L5_IT	AC090152-1	0.27323	2.68231	1.147	0.261352	0.847854	-5.18141	1.1232
L4_IT	CCDC178	0.332468	3.15104	1.14936	0.261353	0.847854	-5.19994	1.1232
L6b	AL589843-1	0.34	6.17708	1.14159	0.261355	0.847854	-5.11323	1.1232
L6b	SERGEF	-0.300802	6.91387	-1.14443	0.261364	0.847854	-5.06377	-1.12317
L6_IT_CAR3	MIR124-2HG	0.281039	6.7917	1.14183	0.261365	0.847854	-4.93579	1.12317
OPC	AC004943-2	0.18963	4.46864	1.14742	0.261379	0.847865	-4.70478	1.12314
Oligodendrocyte	PXYLP1	0.170836	3.39308	1.14993	0.261381	0.847865	-4.70208	1.12313
L2/3_IT	AL031985-3	-0.144731	1.99841	-1.15	0.261393	0.847879	-5.26598	-1.1231
Oligodendrocyte	CELF1	-0.131307	6.49807	-1.14864	0.261398	0.847879	-4.7003	-1.12309
PVALB	TMEM132C	0.211844	9.20089	1.14604	0.26141	0.847898	-5.21551	1.12307
L2/3_IT	SGTA	0.150341	3.55584	1.14807	0.261425	0.847925	-5.30257	1.12303
PVALB_ChC	AC011346-1	-0.342347	6.01767	-1.14277	0.261433	0.847925	-5.09219	-1.12301
Oligodendrocyte	ATF6	-0.101295	7.21074	-1.14784	0.261439	0.847925	-4.70187	-1.123
Oligodendrocyte	SMURF2	0.152034	6.24032	1.14554	0.261443	0.847925	-4.71204	1.12299
Microglia	AL163541-1	0.212916	10.3555	1.14706	0.26149	0.847971	-4.58119	1.12288
L5_IT	PWWP3B	-0.276468	4.41207	-1.148	0.261494	0.847971	-5.25498	-1.12287
SST	BCL7A	0.203737	5.06629	1.14537	0.261497	0.847971	-4.975	1.12286
LAMP5_LHX6	TXNDC16	-0.245289	6.67793	-1.14396	0.2615	0.847971	-5.05867	-1.12285
Microglia	ZNF720	-0.189585	5.79285	-1.14478	0.261515	0.847971	-4.58202	-1.12282
LAMP5	MTMR9	-0.167899	5.85775	-1.14285	0.261515	0.847971	-5.00847	-1.12282
Astrocyte	LARS2	0.124062	5.94541	1.14642	0.261523	0.847971	-4.97524	1.1228
VIP	ZNF397	-0.139984	4.68647	-1.14145	0.261525	0.847971	-5.24019	-1.1228
OPC	FIGN	0.142498	8.67174	1.14756	0.261525	0.847971	-4.70501	1.12279
L5_IT	ZNF793	-0.155529	4.49299	-1.14583	0.261544	0.847971	-5.23165	-1.12275
OPC	SLX4	-0.254392	3.18713	-1.14627	0.261545	0.847971	-4.72036	-1.12275
L5_IT	TMEM161A	-0.268602	3.47567	-1.14679	0.261545	0.847971	-5.19169	-1.12275
SNCG	EXOC1	0.202164	6.67217	1.14089	0.261551	0.847971	-5.33924	1.12273
L5_IT	GTF2E2	0.189995	5.26543	1.14723	0.261553	0.847971	-5.18496	1.12273
L6_CT	DKK3	-0.246955	7.01532	-1.14194	0.261564	0.847971	-4.87566	-1.1227
L2/3_IT	EIF4B	0.168318	5.50687	1.14904	0.261566	0.847971	-5.31186	1.1227
SNCG	RALGPS1	0.225205	7.44286	1.14289	0.261572	0.847971	-5.33098	1.12268
L2/3_IT	TJP1	0.160826	8.27602	1.14914	0.261575	0.847971	-5.36106	1.12268
L2/3_IT	TCF4-AS1	0.371945	1.67961	1.15255	0.261579	0.847971	-5.16851	1.12267
LAMP5_LHX6	AZIN1	-0.377954	5.54983	-1.14978	0.26158	0.847971	-4.99603	-1.12266
L2/3_IT	ZCCHC14	-0.16535	6.01045	-1.14891	0.261589	0.847979	-5.31953	-1.12264
L5_IT	RER1	0.198867	4.47843	1.14599	0.261601	0.847997	-5.22756	1.12262
L2/3_IT	LIX1L-AS1	0.278084	2.63524	1.14981	0.261621	0.848024	-5.15203	1.12257
Oligodendrocyte	TCF25	-0.167992	6.47279	-1.14663	0.261621	0.848024	-4.70747	-1.12257
Oligodendrocyte	EXOC2	-0.181741	6.71289	-1.14854	0.26163	0.848032	-4.702	-1.12255
L2/3_IT	AP001439-1	0.367259	2.5958	1.14957	0.26164	0.848045	-5.13024	1.12252
L5_IT	PARVA	0.162511	5.85812	1.14766	0.26165	0.848049	-5.21723	1.1225
Oligodendrocyte	SEC23B	0.129256	5.13525	1.14693	0.261654	0.848049	-4.71111	1.12249
L4_IT	C14orf132	0.197072	5.46929	1.14558	0.261677	0.848059	-5.21178	1.12244
PVALB	ADGRV1	-0.187896	4.05191	-1.1458	0.261677	0.848059	-5.25344	-1.12244
Oligodendrocyte	RUFY1	-0.129891	5.4609	-1.14643	0.261682	0.848059	-4.70906	-1.12243
LAMP5_LHX6	LGI1	0.210213	6.957	1.14479	0.261682	0.848059	-5.00766	1.12243
SST	PRKAG2	0.136663	6.5126	1.14636	0.261698	0.848092	-4.98809	1.12239
LAMP5_LHX6	COL4A2	0.212231	8.08577	1.14518	0.261705	0.848095	-5.05843	1.12237
L6_IT	ZNF549	0.314241	4.79462	1.14746	0.261713	0.8481	-4.88358	1.12235
L2/3_IT	TMEM169	-0.189108	3.52205	-1.14647	0.261733	0.848146	-5.28355	-1.1223
L2/3_IT	DANCR	0.271528	4.08451	1.14823	0.26174	0.848147	-5.24679	1.12229
L6_IT_CAR3	FMN2	0.189574	9.55286	1.14512	0.26175	0.84816	-4.99355	1.12226
PVALB	AC006059-1	-0.213437	5.63829	-1.14679	0.261765	0.84819	-5.14486	-1.12223
L4_IT	PIBF1	-0.155734	6.89251	-1.14664	0.261784	0.84823	-5.19443	-1.12218
L4_IT	TUSC2	0.360011	3.74294	1.14861	0.26179	0.84823	-5.04474	1.12217
Oligodendrocyte	INTS1	-0.303508	3.37708	-1.14521	0.261796	0.84823	-4.71756	-1.12216
SST	MIR2052HG	-0.20839	5.48107	-1.14557	0.26181	0.848244	-5.05316	-1.12212
SNCG	AL589693-1	-0.487677	6.35157	-1.14516	0.261818	0.848244	-5.3138	-1.1221
OPC	AC008591-1	-0.173032	3.78342	-1.15053	0.261819	0.848244	-4.72632	-1.1221
SST	BSN	0.122594	6.34749	1.14665	0.261851	0.848306	-4.97808	1.12203
Oligodendrocyte	SNRNP40	-0.197206	5.56195	-1.14652	0.261861	0.848306	-4.69217	-1.122
L5_IT	AC093607-1	-0.503904	4.52302	-1.1436	0.26188	0.848306	-5.24897	-1.12196
Astrocyte	NEBL	0.139244	10.2259	1.14578	0.261887	0.848306	-4.91352	1.12194
L6_CT	SEZ6L2	-0.321383	6.54581	-1.14566	0.261895	0.848306	-4.83026	-1.12192
L5/6_NP	AGO4	0.359884	5.66075	1.14304	0.261899	0.848306	-4.60234	1.12191
L5/6_NP	BRD4	0.292911	6.19282	1.14602	0.261916	0.848306	-4.60029	1.12187
L5_IT	AKAP10	-0.134579	5.8459	-1.14452	0.261917	0.848306	-5.22882	-1.12187
L2/3_IT	KAT14	-0.141196	3.78013	-1.14873	0.261918	0.848306	-5.24285	-1.12187
L2/3_IT	AC145124-1	-0.281706	1.53265	-1.14765	0.261928	0.848306	-5.28041	-1.12184
L2/3_IT	C8orf86	-0.386521	1.5482	-1.14613	0.261929	0.848306	-5.34532	-1.12184
PVALB	KIAA1109	-0.0960822	8.05217	-1.14632	0.26194	0.848306	-5.21076	-1.12182
L5_IT	ZNF37A	-0.138222	6.14684	-1.14703	0.261942	0.848306	-5.2559	-1.12181
L2/3_IT	CIAO3	0.223472	3.63815	1.14842	0.261942	0.848306	-5.18927	1.12181
L2/3_IT	AC048341-1	-0.197264	3.13501	-1.14826	0.261948	0.848306	-5.25624	-1.1218
OPC	ANKAR	0.150949	6.54775	1.14412	0.261965	0.848306	-4.71418	1.12176
L6_IT	PTPRM	0.487993	4.47311	1.14035	0.26197	0.848306	-5.00377	1.12175
PVALB	NOP14	-0.22181	3.55805	-1.14551	0.261985	0.848306	-5.20608	-1.12171
PVALB	LINC02803	-0.327149	3.30456	-1.14088	0.261993	0.848306	-5.15108	-1.12169
Astrocyte	SNAP25-AS1	-0.270502	4.05374	-1.14458	0.261996	0.848306	-4.99977	-1.12168
L6_IT	TUSC3	0.179244	7.5169	1.14349	0.262001	0.848306	-4.9238	1.12167
PVALB_ChC	BIVM	0.193339	5.71817	1.14182	0.262009	0.848306	-5.21606	1.12166
LAMP5_LHX6	ZNF608	0.167224	7.69401	1.14225	0.262013	0.848306	-5.05564	1.12165
L6_IT	HEATR3	-0.249495	5.03898	-1.14024	0.262017	0.848306	-4.90905	-1.12164
L6_IT_CAR3	STRN3	0.242635	7.18758	1.14471	0.262022	0.848306	-4.95064	1.12162
OPC	ACOX1	-0.136553	4.71778	-1.14405	0.262046	0.848306	-4.73997	-1.12157
PVALB	STRIP2	0.198603	4.90765	1.14524	0.26206	0.848306	-5.20509	1.12154
L5_IT	MFSD4A	-0.155017	5.84854	-1.14658	0.26206	0.848306	-5.25774	-1.12153
OPC	CALM2	-0.260337	7.71517	-1.14435	0.262062	0.848306	-4.71579	-1.12153
Oligodendrocyte	B4GALT5	-0.144769	6.09647	-1.14628	0.262082	0.848306	-4.70597	-1.12148
L2/3_IT	VLDLR	0.166813	4.96183	1.14755	0.262099	0.848306	-5.31734	1.12144
LAMP5	ARSG	0.164206	4.9927	1.14264	0.262107	0.848306	-4.98035	1.12142
L2/3_IT	HMBOX1	0.137436	6.93175	1.14944	0.262112	0.848306	-5.33844	1.12141
L5_IT	KCNQ2	-0.154786	6.26791	-1.14528	0.262115	0.848306	-5.25131	-1.12141
L4_IT	KIN	-0.172643	4.96771	-1.14508	0.262118	0.848306	-5.13596	-1.1214
L6_IT	ARMH4	0.157948	6.80127	1.14484	0.262123	0.848306	-4.8968	1.12139
SST	ZNF507	-0.158207	5.31159	-1.14591	0.262125	0.848306	-4.95939	-1.12138
L5/6_NP	DCC	0.301227	10.4666	1.14568	0.262132	0.848306	-4.60066	1.12137
OPC	G3BP1	-0.145085	5.7652	-1.14571	0.262135	0.848306	-4.72044	-1.12136
LAMP5_LHX6	GPI	-0.18798	6.84131	-1.14344	0.262145	0.848306	-5.02756	-1.12133
PVALB	AC009630-1	0.325003	3.49284	1.1447	0.262154	0.848306	-5.20065	1.12132
L6b	DSTN	-0.39444	5.98471	-1.14084	0.262157	0.848306	-5.0099	-1.12131
Microglia	MAP2K5	0.120163	7.89339	1.14527	0.262157	0.848306	-4.58253	1.12131
Oligodendrocyte	TMSB4X	-0.389426	6.87324	-1.14529	0.262169	0.848306	-4.69201	-1.12128
OPC	FAM102B	0.155652	5.05259	1.14593	0.262169	0.848306	-4.72946	1.12128
VIP	TMOD2	-0.149929	7.21058	-1.14482	0.26217	0.848306	-5.22564	-1.12128
PVALB	ZBTB34	-0.225734	3.47453	-1.14351	0.262171	0.848306	-5.23545	-1.12127
OPC	RALGAPA2	0.103948	7.28438	1.14618	0.262171	0.848306	-4.71104	1.12127
L2/3_IT	LINC02694	-0.237472	3.87567	-1.14799	0.262173	0.848306	-5.32855	-1.12127
L2/3_IT	UBE2Q1	-0.295956	3.26957	-1.14544	0.262179	0.848306	-5.31407	-1.12126
Astrocyte	FOXO3	-0.169423	7.88127	-1.14398	0.26218	0.848306	-4.93406	-1.12125
L2/3_IT	NPAT	0.145911	5.30539	1.1461	0.262189	0.848306	-5.3439	1.12123
Astrocyte	SMC3	0.149926	5.2184	1.14404	0.262199	0.848306	-4.97201	1.12121
OPC	ING5	0.156549	4.85093	1.14422	0.262217	0.848306	-4.73342	1.12117
Oligodendrocyte	DHRSX	0.170679	5.54802	1.14517	0.262225	0.848306	-4.70542	1.12115
LAMP5	VAPB	-0.178342	5.84451	-1.14092	0.262226	0.848306	-5.04256	-1.12114
LAMP5	EXOG	0.19534	5.58826	1.14082	0.262233	0.848306	-5.00853	1.12113
Oligodendrocyte	KIDINS220	-0.122046	8.46909	-1.1454	0.262236	0.848306	-4.71232	-1.12112
LAMP5_LHX6	ZC3H6	-0.260362	6.48975	-1.13888	0.262239	0.848306	-5.02117	-1.12112
Microglia	NR2C1	0.148754	5.9661	1.144	0.262241	0.848306	-4.5841	1.12111
L2/3_IT	ZNF516	-0.173005	4.9674	-1.15413	0.262247	0.848306	-5.28235	-1.1211
OPC	MIAT	0.14346	5.76205	1.14572	0.262255	0.848306	-4.73341	1.12108
L5_IT	ASH2L	0.200261	4.71794	1.14463	0.262266	0.848306	-5.26127	1.12105
L2/3_IT	CHCHD7	0.235742	3.27935	1.14622	0.262273	0.848306	-5.2613	1.12104
OPC	MFSD6	0.141182	5.91782	1.14302	0.262274	0.848306	-4.72572	1.12103
OPC	EXOC3	-0.152681	4.3567	-1.14374	0.262284	0.848306	-4.74194	-1.12101
L4_IT	LINC00665	0.223014	4.29155	1.14525	0.262284	0.848306	-5.06578	1.12101
OPC	TBC1D20	-0.153477	4.38389	-1.14493	0.262286	0.848306	-4.74166	-1.121
OPC	GNB4	-0.1752	5.35719	-1.14714	0.262303	0.848306	-4.70773	-1.12096
PVALB	LINC02245	-0.154365	6.50092	-1.14463	0.262315	0.848306	-5.22558	-1.12094
Astrocyte	RPRD1B	0.123798	5.60732	1.14453	0.262332	0.848306	-4.99425	1.1209
Microglia	ADGRB3	0.330497	6.88432	1.1446	0.262335	0.848306	-4.57957	1.12089
Microglia	ARMC8	-0.123418	7.12673	-1.14247	0.262338	0.848306	-4.58435	-1.12088
Astrocyte	MEAK7	0.218684	4.0118	1.14367	0.26234	0.848306	-4.99488	1.12088
OPC	RBL2	0.103515	6.39099	1.14419	0.262365	0.848306	-4.7147	1.12082
PVALB	POLR3F	-0.158165	4.2896	-1.14268	0.262365	0.848306	-5.20358	-1.12082
L6_CT	ATP2A2	-0.213226	7.4994	-1.13996	0.262375	0.848306	-4.87271	-1.1208
OPC	STMN3	-0.235993	3.72024	-1.14453	0.262383	0.848306	-4.71568	-1.12078
PVALB	PTGFRN	0.207556	3.87509	1.14396	0.262384	0.848306	-5.18544	1.12077
SNCG	DDX10	0.22874	6.45588	1.13886	0.262386	0.848306	-5.34638	1.12077
SST	VAPA	-0.117813	7.28662	-1.14462	0.262388	0.848306	-5.01235	-1.12077
PVALB	PNRC2	0.243733	3.29734	1.14535	0.262392	0.848306	-5.16532	1.12076
L6b	PRKG1	0.260684	9.65919	1.14367	0.262392	0.848306	-5.18796	1.12076
L6_IT	SLC16A7	-0.202718	6.47548	-1.14447	0.262411	0.848306	-4.87873	-1.12071
Oligodendrocyte	NAP1L4	-0.179963	7.4221	-1.14353	0.262412	0.848306	-4.70763	-1.12071
Oligodendrocyte	OST4	-0.371619	3.91996	-1.14582	0.262427	0.848306	-4.67233	-1.12067
PAX6	UGGT2	-0.288887	7.67869	-1.14551	0.262433	0.848306	-4.61552	-1.12066
L4_IT	ATG14	-0.172732	5.10023	-1.14523	0.262442	0.848306	-5.11642	-1.12064
Microglia	MORC2	0.226904	5.00579	1.14145	0.262455	0.848306	-4.58625	1.12061
OPC	NBR1	0.107472	5.27947	1.14542	0.262457	0.848306	-4.72993	1.1206
L6_IT	CEP95	0.172168	5.63099	1.14527	0.262461	0.848306	-4.87178	1.12059
L5_IT	MICU3	0.104378	7.80785	1.14354	0.262479	0.848306	-5.27619	1.12055
L4_IT	GUCY1A2	-0.161374	9.41057	-1.14636	0.262481	0.848306	-5.21269	-1.12055
L5_IT	PAAF1	0.181783	4.59689	1.14572	0.262483	0.848306	-5.26008	1.12054
LAMP5	XRCC6	0.168646	5.8294	1.1413	0.262483	0.848306	-5.02072	1.12054
Astrocyte	CLN5	0.148293	4.93964	1.14396	0.26249	0.848306	-4.98647	1.12052
L6_IT_CAR3	GABRG3-AS1	0.407066	6.10536	1.14458	0.262492	0.848306	-4.91173	1.12052
VIP	MMP25-AS1	0.263437	3.53508	1.14442	0.262493	0.848306	-5.14988	1.12052
Oligodendrocyte	LINC01376	0.238022	5.37638	1.14607	0.262505	0.848306	-4.68451	1.12049
OPC	SUPT4H1	-0.355889	2.86801	-1.14462	0.262508	0.848306	-4.6906	-1.12048
VIP	ELP4	-0.14179	6.61467	-1.1424	0.262515	0.848306	-5.23326	-1.12047
LAMP5	SCARB2	-0.153468	6.71431	-1.14037	0.262532	0.848306	-5.05516	-1.12043
L4_IT	SNAPC5	0.35737	3.64033	1.14609	0.262541	0.848306	-5.03626	1.1204
L2/3_IT	MOCS1	-0.210358	2.48209	-1.14839	0.262543	0.848306	-5.28574	-1.1204
L2/3_IT	FNDC3A	-0.107968	7.66123	-1.14766	0.262548	0.848306	-5.34709	-1.12039
SST	ATP1B3	0.148139	6.42988	1.14509	0.262553	0.848306	-4.95022	1.12038
L5_IT	NDUFA3	0.383561	4.69113	1.14439	0.262554	0.848306	-5.03912	1.12037
Oligodendrocyte	NBR2	0.189198	4.39504	1.13936	0.262563	0.848306	-4.71389	1.12035
PVALB	SENP1	0.1599	4.21193	1.14311	0.26258	0.848306	-5.20189	1.12032
L2/3_IT	ZCCHC4	-0.186429	2.97152	-1.14645	0.262595	0.848306	-5.2147	-1.12028
L4_IT	RORB-AS1	-0.150806	5.65314	-1.14787	0.262598	0.848306	-5.15245	-1.12027
VIP	ZNF544	0.164095	6.1441	1.1414	0.26261	0.848306	-5.21717	1.12024
SST	CFDP1	0.152694	6.18238	1.14359	0.262614	0.848306	-4.94411	1.12023
SST	AC005920-2	0.528808	2.91437	1.13995	0.262615	0.848306	-4.9173	1.12023
LAMP5_LHX6	FBXO9	-0.284859	6.01209	-1.14114	0.262622	0.848306	-4.99931	-1.12022
PVALB	NDUFS7	0.234214	4.88329	1.14787	0.262624	0.848306	-5.1005	1.12021
Oligodendrocyte	UBC	-0.255456	6.5301	-1.14484	0.262624	0.848306	-4.69934	-1.12021
OPC	ORC2	0.118462	5.92129	1.14303	0.262626	0.848306	-4.72402	1.12021
L2/3_IT	TNFRSF10B	0.266704	1.65192	1.1474	0.262628	0.848306	-5.30292	1.1202
L6_CT	KIFAP3	-0.169748	8.59351	-1.14722	0.262637	0.848306	-4.86638	-1.12018
OPC	ALDH3A2	-0.12774	4.87135	-1.14435	0.262646	0.848306	-4.7232	-1.12016
L6_IT_CAR3	FKTN	0.263412	5.9814	1.14336	0.262646	0.848306	-4.93473	1.12016
L6_CT	STX18-AS1	-0.289843	6.45455	-1.14549	0.262652	0.848306	-4.88168	-1.12014
VIP	IQCJ-SCHIP1	0.200646	8.40852	1.14378	0.262655	0.848306	-5.24054	1.12014
LAMP5	ATG16L1	0.179251	5.25267	1.13911	0.262656	0.848306	-5.00663	1.12014
L2/3_IT	AC132192-2	0.415976	1.71532	1.14476	0.262657	0.848306	-5.24548	1.12013
L6_IT	NCK1	-0.269504	4.61086	-1.1419	0.26266	0.848306	-4.86284	-1.12013
PVALB_ChC	FBXO21	0.195333	6.26852	1.13901	0.262662	0.848306	-5.2615	1.12012
PVALB	UTP20	-0.253164	4.02431	-1.13921	0.262678	0.848306	-5.17717	-1.12008
Oligodendrocyte	PMF1	0.142481	4.76624	1.14353	0.262679	0.848306	-4.70148	1.12008
Microglia	SALL1	0.229567	5.88062	1.14492	0.262688	0.848306	-4.57807	1.12006
L5/6_NP	DDX42	-0.267385	5.73806	-1.14368	0.262711	0.848306	-4.60203	-1.12001
SST	EXOSC10	0.191373	4.86769	1.14306	0.262711	0.848306	-4.96283	1.12001
L6_IT	CDH13	0.248737	9.27052	1.14443	0.262713	0.848306	-4.95306	1.12
L2/3_IT	SHANK3	-0.180482	5.31641	-1.14613	0.262728	0.848306	-5.2935	-1.11997
L4_IT	TIMP3	0.359384	3.59123	1.14417	0.262751	0.848306	-5.11104	1.11991
L5/6_NP	SULT4A1	-0.323424	5.75317	-1.14205	0.262761	0.848306	-4.60702	-1.11989
SST	YIPF6	0.249624	4.20723	1.14469	0.262763	0.848306	-4.90738	1.11989
VIP	ATPAF2	0.193037	4.26355	1.1398	0.262776	0.848306	-5.26044	1.11985
SST	AKR1B1	-0.266414	3.80396	-1.14377	0.262782	0.848306	-4.91436	-1.11984
L6_CT	FAM172A	-0.17263	8.27787	-1.14455	0.262783	0.848306	-4.87006	-1.11984
L5_IT	ABHD6	-0.132223	5.64995	-1.14502	0.262791	0.848306	-5.24471	-1.11982
L2/3_IT	NPLOC4	0.163602	5.76341	1.14509	0.262796	0.848306	-5.34578	1.11981
L2/3_IT	EFR3A	-0.123612	7.05698	-1.14559	0.262832	0.848306	-5.36172	-1.11972
L6_CT	LARP1	0.325393	6.4759	1.13841	0.262838	0.848306	-4.87767	1.11971
VIP	ABCB8	0.217086	4.64684	1.14029	0.262845	0.848306	-5.15258	1.11969
L2/3_IT	TMEM168	0.147478	5.43316	1.14572	0.262862	0.848306	-5.29298	1.11965
L5_IT	WDR37	-0.104611	6.47284	-1.14669	0.262868	0.848306	-5.27827	-1.11964
Oligodendrocyte	BFAR	0.237151	4.15584	1.14208	0.262878	0.848306	-4.71422	1.11961
LAMP5	ERGIC1	0.15348	6.25676	1.14077	0.262879	0.848306	-5.01788	1.11961
L4_IT	SASS6	-0.198656	3.08359	-1.14464	0.262886	0.848306	-5.14611	-1.1196
L6_IT	H2AFY	-0.176568	6.32474	-1.14273	0.262895	0.848306	-4.87636	-1.11958
L2/3_IT	HP1BP3	0.0973819	6.98884	1.14429	0.262903	0.848306	-5.36182	1.11956
L6_IT	SLC4A8	0.147002	6.58641	1.14361	0.262911	0.848306	-4.89982	1.11954
L2/3_IT	TXNDC16	0.144037	6.20639	1.14846	0.262924	0.848306	-5.3425	1.11951
SST	MARCH9	0.306008	3.21899	1.143	0.26293	0.848306	-4.90637	1.11949
PVALB	SLC27A5	0.264865	3.69156	1.1435	0.262942	0.848306	-5.11082	1.11947
L2/3_IT	IL1RAP	0.204853	5.67216	1.14672	0.262947	0.848306	-5.26633	1.11945
VIP	SETD1B	-0.188261	3.55646	-1.14264	0.262947	0.848306	-5.23928	-1.11945
L6_CT	AMN1	0.220705	6.05292	1.14323	0.262955	0.848306	-4.8525	1.11943
LAMP5	GABRB1	0.149442	9.56159	1.14163	0.262966	0.848306	-5.049	1.11941
LAMP5	RUFY2	0.13651	6.76262	1.13901	0.262967	0.848306	-5.06014	1.11941
L5_IT	AC062022-2	-0.229771	3.75036	-1.14166	0.262973	0.848306	-5.11247	-1.11939
L4_IT	HIBADH	-0.183354	5.62079	-1.14357	0.262974	0.848306	-5.14976	-1.11939
PVALB	DDX10	-0.117427	6.82983	-1.14457	0.262991	0.848306	-5.18644	-1.11935
PVALB_ChC	COL11A1	0.179611	8.31294	1.14073	0.262992	0.848306	-5.21272	1.11935
L4_IT	TRMT10B	0.255394	4.15776	1.14206	0.262993	0.848306	-5.09701	1.11935
Astrocyte	NUDT9	0.134461	5.04474	1.14316	0.262994	0.848306	-4.98525	1.11934
LAMP5_LHX6	ALG13	0.237349	6.44819	1.14081	0.262995	0.848306	-5.02616	1.11934
OPC	SF3B3	-0.122017	5.32058	-1.14415	0.262995	0.848306	-4.73117	-1.11934
VIP	ZBED8	0.269028	3.45624	1.14105	0.263012	0.848306	-5.24437	1.1193
Oligodendrocyte	RABL6	-0.141671	5.51057	-1.13876	0.263018	0.848306	-4.71477	-1.11929
PVALB	LTA4H	-0.131058	4.39277	-1.14255	0.263021	0.848306	-5.18876	-1.11928
Oligodendrocyte	TOB2	0.11767	6.2048	1.14302	0.26303	0.848306	-4.70568	1.11926
L5_IT	NTAN1	-0.293719	3.61343	-1.1409	0.26303	0.848306	-5.17316	-1.11926
PVALB	SDHD	-0.137339	5.22832	-1.14363	0.263034	0.848306	-5.19411	-1.11925
SST	AC008443-1	0.355846	3.44529	1.14086	0.263043	0.848306	-4.95643	1.11923
VIP	BMI1	-0.166941	4.38401	-1.14272	0.263046	0.848306	-5.15333	-1.11922
L5_IT	ICK	-0.169777	3.79959	-1.14312	0.263048	0.848306	-5.22438	-1.11922
OPC	AL078581-4	-0.338685	3.16007	-1.14254	0.263049	0.848306	-4.70442	-1.11921
PVALB	ZC3H7A	0.125661	5.46746	1.14391	0.263056	0.848306	-5.16551	1.1192
SST	PDCL2	-0.409492	3.4911	-1.14996	0.263064	0.848306	-4.87922	-1.11918
SST	TMEM170B	-0.202926	5.51579	-1.14112	0.263066	0.848306	-4.93902	-1.11917
Microglia	RCC2	0.154555	6.52072	1.14075	0.263072	0.848306	-4.58495	1.11916
OPC	FAM160A1	0.241296	3.77887	1.144	0.263073	0.848306	-4.73036	1.11916
L4_IT	AL731577-2	0.19891	5.12962	1.14541	0.263075	0.848306	-5.12453	1.11915
Oligodendrocyte	GNAS	-0.212176	6.98352	-1.14272	0.263076	0.848306	-4.70863	-1.11915
L2/3_IT	VWDE	-0.261568	3.6764	-1.14499	0.263083	0.848306	-5.24916	-1.11913
PVALB_ChC	PALLD	-0.186302	6.38551	-1.13908	0.263091	0.848306	-5.20161	-1.11911
L4_IT	NUFIP2	-0.130806	6.35795	-1.14234	0.263101	0.848306	-5.21532	-1.11909
VIP	SMIM8	0.147362	5.95354	1.14084	0.263104	0.848306	-5.21328	1.11909
L2/3_IT	ARAP2	-0.117999	7.83267	-1.1463	0.263105	0.848306	-5.35005	-1.11908
L5_IT	ILKAP	0.140528	5.60669	1.14196	0.263106	0.848306	-5.2469	1.11908
L6_IT_CAR3	LINC00630	-0.242113	5.92765	-1.14158	0.263109	0.848306	-4.97073	-1.11907
SST	CHIC1	-0.118878	6.7408	-1.14155	0.26311	0.848306	-4.99621	-1.11907
SNCG	NPAS3	-0.449308	11.7491	-1.14193	0.263113	0.848306	-5.38971	-1.11906
PVALB	SSBP1	-0.133404	5.85952	-1.14313	0.263117	0.848306	-5.1785	-1.11905
L5_IT	AC046134-2	0.142314	6.51228	1.14408	0.263118	0.848306	-5.25287	1.11905
Oligodendrocyte	UPRT	-0.237542	4.22694	-1.14569	0.263121	0.848306	-4.70553	-1.11905
L5/6_NP	TPST1	0.209985	7.51424	1.14819	0.263122	0.848306	-4.59057	1.11904
L2/3_IT	ZNF839	0.159321	3.71891	1.14461	0.263127	0.848306	-5.28817	1.11903
PVALB	SNAP47	-0.18605	4.0704	-1.14158	0.263138	0.848306	-5.19485	-1.119
Microglia	DHX35	0.159811	5.75414	1.14079	0.263171	0.848306	-4.5845	1.11893
OPC	UBE2E3	0.109856	7.89356	1.14277	0.263173	0.848306	-4.71222	1.11892
L6_CT	ENOX1	0.241516	8.61361	1.14357	0.263176	0.848306	-4.86474	1.11892
OPC	SHTN1	-0.253347	4.15107	-1.1425	0.26318	0.848306	-4.73524	-1.11891
LAMP5_LHX6	PPP2R2B	-0.16176	9.16743	-1.1415	0.263183	0.848306	-5.07254	-1.1189
SNCG	H2AFY	0.221184	6.46836	1.13997	0.263186	0.848306	-5.32368	1.11889
VIP	CREG2	-0.141642	6.82881	-1.14144	0.263191	0.848306	-5.24521	-1.11888
Oligodendrocyte	LGR5	0.242974	6.61248	1.14909	0.263206	0.848306	-4.69912	1.11885
Microglia	CNDP2	0.129744	5.91806	1.14272	0.263206	0.848306	-4.58533	1.11885
L2/3_IT	MGMT	-0.153763	5.14204	-1.14598	0.263212	0.848306	-5.27614	-1.11883
SST	CYHR1	0.280392	3.95278	1.14256	0.263219	0.848306	-4.88753	1.11882
LAMP5	TPM3	0.181055	5.83975	1.13961	0.263222	0.848306	-4.98841	1.11881
VIP	SOX1	-0.174285	4.5289	-1.14148	0.263233	0.848306	-5.1695	-1.11878
PVALB	MRPL47	-0.241981	4.23182	-1.14571	0.263233	0.848306	-5.10381	-1.11878
PVALB_ChC	RC3H2	0.246155	5.76246	1.13591	0.263235	0.848306	-5.14714	1.11878
L5/6_NP	WASL	0.267617	6.57464	1.14507	0.263236	0.848306	-4.59747	1.11877
PVALB_ChC	ANKUB1	-0.259136	5.8041	-1.13856	0.263242	0.848306	-5.07946	-1.11876
PVALB	DAD1	0.289233	3.91916	1.14257	0.263244	0.848306	-5.10778	1.11876
Astrocyte	PSMD14	0.147746	6.52774	1.141	0.263246	0.848306	-4.97995	1.11875
L4_IT	ZNF708	0.184118	5.61689	1.14292	0.26325	0.848306	-5.13839	1.11874
L2/3_IT	TOMM34	-0.227721	2.89609	-1.1427	0.263262	0.848306	-5.29295	-1.11872
L6b	MYO6	-0.214803	6.97658	-1.13982	0.263269	0.848306	-5.13782	-1.1187
VIP	TRAPPC6B	0.133467	5.73154	1.1372	0.26327	0.848306	-5.25772	1.1187
SNCG	STX18-AS1	0.245633	6.72294	1.13961	0.263276	0.848306	-5.3463	1.11868
SST	KCNB2	-0.146226	8.81954	-1.14316	0.263277	0.848306	-5.02306	-1.11868
Oligodendrocyte	PLEKHA8	-0.204017	4.91561	-1.14276	0.263285	0.848306	-4.70496	-1.11866
OPC	ZNF780B	0.107909	5.95775	1.1433	0.263289	0.848306	-4.72483	1.11865
PVALB	KDM1B	0.13823	4.44008	1.14275	0.263295	0.848306	-5.21066	1.11864
L4_IT	MYO1B	0.147787	6.33264	1.15727	0.263299	0.848306	-5.14808	1.11863
OPC	ASAP2	0.109628	6.15005	1.143	0.263309	0.848306	-4.71787	1.1186
L4_IT	FLYWCH1	-0.137579	4.6725	-1.14498	0.263311	0.848306	-5.14617	-1.1186
PVALB	TTLL3	-0.265098	4.47292	-1.14168	0.263317	0.848306	-5.15572	-1.11859
PAX6	VEZT	0.266171	7.39046	1.13954	0.263327	0.848306	-4.64727	1.11856
VIP	RARS	-0.125486	5.3579	-1.14097	0.26333	0.848306	-5.23343	-1.11856
LAMP5	RAB11FIP3	0.141692	5.94481	1.14511	0.263331	0.848306	-5.05125	1.11855
L2/3_IT	AL022151-1	0.24309	3.5232	1.14615	0.263332	0.848306	-5.22812	1.11855
L6_IT_CAR3	CACNA1D	-0.163173	8.51	-1.14098	0.263334	0.848306	-4.98759	-1.11855
L2/3_IT	TDRP	-0.171501	4.9736	-1.14404	0.263336	0.848306	-5.30219	-1.11854
SST	GIPC1	0.218283	4.9319	1.14309	0.263338	0.848306	-4.9451	1.11854
PVALB	FBXL12	0.27365	3.76269	1.138	0.263341	0.848306	-5.19802	1.11853
Oligodendrocyte	PSMB7	-0.149337	6.19626	-1.14202	0.263344	0.848306	-4.70224	-1.11852
L5_IT	CEPT1	-0.160365	5.35419	-1.14117	0.263353	0.848306	-5.22294	-1.1185
L2/3_IT	NGDN	0.169435	3.25471	1.14233	0.263356	0.848306	-5.30281	1.11849
Oligodendrocyte	SLC16A1-AS1	0.209665	6.56126	1.1435	0.263363	0.848306	-4.71696	1.11848
Microglia	MAPK1	-0.132453	7.49052	-1.14089	0.263364	0.848306	-4.58481	-1.11848
L2/3_IT	AL359924-1	-0.275472	4.06444	-1.14354	0.263375	0.84831	-5.29643	-1.11845
VIP	TFDP2	0.135384	8.02286	1.14137	0.263377	0.84831	-5.2434	1.11845
PVALB	RBM41	-0.118155	5.5408	-1.14171	0.263388	0.848315	-5.20262	-1.11842
L6_CT	MARCH11	-0.329293	5.89564	-1.14423	0.263396	0.848315	-4.80939	-1.1184
OPC	GNL1	-0.158491	3.69205	-1.14102	0.263399	0.848315	-4.74783	-1.11839
L2/3_IT	IQUB	-0.187655	3.93861	-1.14525	0.263403	0.848315	-5.22719	-1.11838
LAMP5_LHX6	PDXDC1	-0.331319	6.30713	-1.13883	0.26342	0.848346	-4.92684	-1.11835
L5_IT	YY1	0.16725	5.95852	1.14141	0.263429	0.848346	-5.28063	1.11832
PVALB_ChC	SERGEF	0.156777	7.0629	1.13768	0.263448	0.848346	-5.21325	1.11828
L5_IT	ATF2	-0.119495	6.75459	-1.14256	0.263449	0.848346	-5.25462	-1.11828
L2/3_IT	VEZT	0.112608	7.4667	1.14421	0.263469	0.848346	-5.36158	1.11823
L6_IT_CAR3	CASTOR3	0.387928	5.94794	1.13671	0.263472	0.848346	-4.9744	1.11822
L6b	ST3GAL1	-0.514467	6.09063	-1.14019	0.263473	0.848346	-5.02108	-1.11822
L5_IT	PSMB2	0.181425	5.07419	1.1403	0.263474	0.848346	-5.23885	1.11822
Astrocyte	ABHD12	0.147995	5.17572	1.14171	0.263479	0.848346	-5.0039	1.11821
Oligodendrocyte	THEM4	0.191774	5.00006	1.14289	0.263489	0.848346	-4.67866	1.11818
L4_IT	ARPC2	0.137267	6.53017	1.14885	0.263492	0.848346	-5.15635	1.11818
Microglia	NCAM2	-0.359158	5.33478	-1.14225	0.263492	0.848346	-4.58817	-1.11818
PVALB	ALKBH8	-0.129471	4.97226	-1.14195	0.263493	0.848346	-5.17845	-1.11817
LAMP5	CREBBP	0.127508	7.00442	1.13943	0.263505	0.84836	-5.02372	1.11815
L2/3_IT	SP3	-0.112479	5.72437	-1.14295	0.263516	0.84836	-5.31681	-1.11812
VIP	GABRG3	0.101232	9.83025	1.14229	0.263524	0.84836	-5.23898	1.1181
L2/3_IT	UGDH	0.167763	3.39544	1.14411	0.263525	0.84836	-5.2889	1.1181
PVALB	LIN7C	-0.203776	4.70405	-1.14246	0.26353	0.84836	-5.1971	-1.11809
L2/3_IT	USHBP1	-0.28874	2.6496	-1.13956	0.263535	0.84836	-5.27801	-1.11807
PVALB_ChC	AP3S1	0.196632	5.95599	1.13899	0.263541	0.84836	-5.12058	1.11806
OPC	RDH11	-0.124285	6.31363	-1.14131	0.263548	0.848364	-4.72226	-1.11804
VIP	TERF1	0.116384	6.27471	1.14027	0.263572	0.848403	-5.20611	1.11799
L5/6_NP	RNF217	0.332238	5.65021	1.14608	0.263573	0.848403	-4.59894	1.11799
SST	PRRT2	0.153727	5.23522	1.14043	0.263606	0.848476	-4.98739	1.11791
LAMP5_LHX6	RLF	0.205934	6.46993	1.13994	0.263608	0.848476	-5.00081	1.1179
PVALB	PSMG4	0.138306	5.52321	1.14204	0.263614	0.848476	-5.18414	1.11789
L2/3_IT	MRPL18	0.196482	4.34436	1.14267	0.263622	0.848476	-5.33327	1.11787
PVALB	DYNC2LI1	0.192525	5.56105	1.14093	0.263626	0.848476	-5.17885	1.11786
OPC	DIRAS2	-0.270338	4.665	-1.1397	0.263639	0.848496	-4.7415	-1.11783
L5/6_NP	WBP1L	0.29582	5.74547	1.13854	0.263651	0.848514	-4.61035	1.1178
Oligodendrocyte	GRIK2	0.247084	8.3423	1.14264	0.263657	0.848514	-4.72409	1.11779
L6_IT_CAR3	DARS	0.245057	5.79853	1.13931	0.263679	0.848533	-4.95607	1.11774
SST	EZH2	0.293939	3.73578	1.14007	0.263691	0.848533	-4.89053	1.11771
OPC	PPIE	0.170499	4.56034	1.14111	0.263699	0.848533	-4.72664	1.11769
L5_IT	B3GALT2	-0.226735	5.93228	-1.14205	0.263713	0.848533	-5.18819	-1.11766
PVALB	VEZF1	-0.198037	3.86601	-1.14091	0.263717	0.848533	-5.18516	-1.11765
L5_IT	EPB41L4A-AS1	0.337126	4.86534	1.14345	0.263718	0.848533	-5.20306	1.11765
PVALB	EZH1	0.200694	5.11857	1.13714	0.263718	0.848533	-5.2056	1.11765
OPC	CHCHD2	-0.326422	5.1629	-1.14093	0.263722	0.848533	-4.70331	-1.11764
L6b	EMSY	0.244389	6.22953	1.13942	0.263723	0.848533	-5.09448	1.11764
VIP	MAGI2-AS3	-0.125396	5.92143	-1.14063	0.263726	0.848533	-5.22025	-1.11763
Astrocyte	HSF1	-0.211142	3.93574	-1.1391	0.26373	0.848533	-5.04359	-1.11762
L6b	CACNA1D	-0.184787	8.45742	-1.13923	0.263742	0.848543	-5.17806	-1.11759
L5_IT	GPX4	0.290453	6.1522	1.14455	0.263746	0.848543	-5.14563	1.11758
L6_CT	LINC02693	0.224516	6.37517	1.14176	0.263756	0.848557	-4.86349	1.11756
L6_IT	ARID5B	-0.205472	7.2922	-1.1413	0.263782	0.848581	-4.92905	-1.1175
L6_CT	STX1A	0.274802	5.61416	1.14037	0.263789	0.848581	-4.87354	1.11748
L5/6_NP	BRINP3	0.383695	7.80328	1.13994	0.263792	0.848581	-4.59605	1.11747
L2/3_IT	RAP1B	0.143771	5.8489	1.1409	0.263801	0.848581	-5.34855	1.11745
L5_IT	CAAP1	-0.158397	5.12929	-1.13889	0.263806	0.848581	-5.25526	-1.11744
SST	RBM19	0.236327	3.87899	1.14266	0.263813	0.848581	-4.96078	1.11742
SST	GEMIN2	0.259977	3.2955	1.13955	0.263817	0.848581	-4.9643	1.11741
LAMP5	RAB6B	0.188074	6.17649	1.13766	0.263822	0.848581	-5.04205	1.1174
SST	TMEM231	0.243942	3.99853	1.13877	0.263843	0.848581	-4.94305	1.11735
SNCG	STS	-0.288492	6.79412	-1.13902	0.263844	0.848581	-5.35537	-1.11735
Astrocyte	TGFBRAP1	0.179034	4.00168	1.13949	0.26385	0.848581	-5.02696	1.11734
SST	ZMAT2	-0.267721	4.50299	-1.14941	0.263857	0.848581	-4.89641	-1.11732
L4_IT	NDRG1	0.193224	4.8193	1.14141	0.263877	0.848581	-5.1735	1.11727
OPC	KIAA1755	0.242771	4.02452	1.14161	0.263878	0.848581	-4.68922	1.11727
L5_IT	TAF1	0.16862	5.55381	1.14157	0.263881	0.848581	-5.26443	1.11727
SST	IQSEC2	0.173202	4.85675	1.14102	0.263881	0.848581	-4.95453	1.11727
OPC	TET3	0.189797	6.30861	1.14069	0.263895	0.848581	-4.72186	1.11723
LAMP5_LHX6	ZNF292	0.147746	8.05825	1.14057	0.263905	0.848581	-5.05169	1.11721
SST	PLPBP	-0.178964	4.00122	-1.1389	0.263905	0.848581	-4.9835	-1.11721
L2/3_IT	IQGAP2	-0.328236	2.15084	-1.14458	0.26391	0.848581	-5.16913	-1.1172
L6_CT	CSPP1	-0.184667	7.00657	-1.1408	0.263933	0.848581	-4.8433	-1.11714
L5_IT	AC007402-1	-0.327923	4.61913	-1.14117	0.263934	0.848581	-5.24999	-1.11714
L6b	LRP12	-0.247937	7.17773	-1.13847	0.263938	0.848581	-5.09164	-1.11713
OPC	NETO1	0.159452	7.33037	1.14096	0.263943	0.848581	-4.7113	1.11712
SST	LINC00535	-0.147841	7.11029	-1.13998	0.263949	0.848581	-4.98348	-1.11711
OPC	HPS3	0.13675	5.22065	1.1423	0.263952	0.848581	-4.71745	1.1171
L6_IT	RNF144A	0.174765	7.59027	1.14091	0.263955	0.848581	-4.92553	1.11709
Oligodendrocyte	NDFIP1	-0.131965	7.31692	-1.1403	0.263961	0.848581	-4.71797	-1.11708
Oligodendrocyte	AL139220-2	0.242486	3.63176	1.14216	0.263967	0.848581	-4.70008	1.11706
PVALB	SEPTIN11	0.132425	7.51035	1.14073	0.263973	0.848581	-5.21543	1.11705
L2/3_IT	CEP70	-0.116081	5.81248	-1.14409	0.263974	0.848581	-5.34134	-1.11705
Microglia	CCDC112	0.195854	5.3259	1.14034	0.263975	0.848581	-4.58409	1.11704
VIP	DDX23	0.255456	3.86994	1.14004	0.263991	0.848581	-5.14282	1.11701
SNCG	SLCO5A1	-0.290775	7.45843	-1.13976	0.263996	0.848581	-5.32594	-1.117
OPC	AC005498-3	0.230217	3.3274	1.14024	0.263996	0.848581	-4.70688	1.117
Microglia	ACSS2	0.152602	5.33406	1.14023	0.263997	0.848581	-4.58325	1.11699
L5_IT	PTPN3	0.170414	4.4456	1.14242	0.264004	0.848581	-5.25155	1.11698
LAMP5_LHX6	KLHL5	0.292316	6.60784	1.13509	0.264011	0.848581	-5.04259	1.11696
LAMP5_LHX6	NUP93	0.254505	6.4994	1.13783	0.264014	0.848581	-5.01207	1.11695
L6_CT	CACNA1A	0.200741	8.68747	1.14318	0.264017	0.848581	-4.87612	1.11695
PAX6	PCMTD1	0.276803	7.32956	1.14054	0.264053	0.848581	-4.63975	1.11686
LAMP5_LHX6	MBD5	0.163827	9.29902	1.138	0.264078	0.848581	-5.07573	1.1168
PVALB	NMNAT1	-0.202008	3.42827	-1.1418	0.264079	0.848581	-5.20502	-1.1168
LAMP5_LHX6	TUBB2A	0.445698	6.01915	1.1391	0.264081	0.848581	-4.95224	1.1168
L6_IT_CAR3	BTRC	0.368777	7.36109	1.13522	0.264087	0.848581	-4.95605	1.11678
L2/3_IT	NDUFB8	0.25258	6.14701	1.14482	0.264088	0.848581	-5.27128	1.11678
Oligodendrocyte	SMIM12	-0.178046	4.4528	-1.14166	0.264095	0.848581	-4.71701	-1.11677
SST	AC078785-1	0.243339	4.70763	1.13868	0.264112	0.848581	-4.94089	1.11672
L5_IT	AP1AR	-0.139891	5.50975	-1.14165	0.264117	0.848581	-5.21555	-1.11671
L2/3_IT	ZSCAN2	0.182054	1.74277	1.14428	0.264122	0.848581	-5.24941	1.1167
L5/6_NP	AP003100-2	0.335182	5.81407	1.14219	0.264135	0.848581	-4.58911	1.11667
L4_IT	SULT1A1	0.207446	5.00713	1.14352	0.264137	0.848581	-5.1208	1.11667
PVALB	ZNF213-AS1	-0.260778	3.68344	-1.13876	0.264138	0.848581	-5.17637	-1.11666
PVALB	AC092683-1	0.204137	5.37183	1.14168	0.26415	0.848581	-5.1895	1.11664
PVALB	BUD31	0.280469	3.48628	1.14021	0.264153	0.848581	-5.13865	1.11663
Astrocyte	TMCO1	0.189009	5.76509	1.13975	0.264168	0.848581	-4.96196	1.11659
VIP	BICDL1	0.1205	6.79154	1.14038	0.264172	0.848581	-5.20387	1.11658
L2/3_IT	CCDC62	-0.213707	3.95292	-1.14308	0.26418	0.848581	-5.31107	-1.11657
OPC	RALY	-0.100858	5.40364	-1.14004	0.264188	0.848581	-4.73071	-1.11655
L6_CT	PRKRIP1	0.354342	5.88517	1.13512	0.264193	0.848581	-4.84909	1.11653
Astrocyte	GABBR1	-0.166867	7.52874	-1.13997	0.264194	0.848581	-4.92426	-1.11653
OPC	AC007262-2	0.193053	4.90996	1.13974	0.264196	0.848581	-4.67561	1.11653
L5_IT	SLC44A5	0.135657	8.94557	1.14143	0.26421	0.848581	-5.28192	1.1165
L2/3_IT	NDUFB2	0.276017	5.69821	1.14312	0.264215	0.848581	-5.25104	1.11648
L6b	CADPS2	-0.35503	7.81293	-1.13931	0.264217	0.848581	-5.11579	-1.11648
VIP	WDR19	0.134848	6.8313	1.13882	0.264218	0.848581	-5.23699	1.11648
L2/3_IT	TATDN1	0.151264	5.33017	1.14045	0.264223	0.848581	-5.31429	1.11646
OPC	SAAL1	-0.1174	4.22035	-1.13836	0.264225	0.848581	-4.75978	-1.11646
L6_IT_CAR3	RAPGEF5	0.247341	8.70708	1.14052	0.264226	0.848581	-4.99553	1.11646
VIP	WDR83OS	-0.383621	3.52845	-1.13967	0.264233	0.848581	-5.06887	-1.11644
LAMP5_LHX6	NRXN2	0.190873	6.70646	1.13643	0.264242	0.848581	-5.04584	1.11642
L5/6_NP	ZNF780B	0.251315	6.86561	1.13819	0.264244	0.848581	-4.61037	1.11642
OPC	NECTIN1	0.185196	3.82866	1.14363	0.264249	0.848581	-4.72652	1.1164
L6_IT_CAR3	PKIG	0.23836	6.69487	1.13932	0.264257	0.848581	-4.94367	1.11639
OPC	USP37	0.126042	5.52329	1.13904	0.264268	0.848581	-4.73148	1.11636
L5_IT	ADD1	0.122426	6.71319	1.13833	0.264269	0.848581	-5.29477	1.11636
L6b	OXSR1	-0.292853	6.19326	-1.13368	0.26427	0.848581	-5.06905	-1.11635
PVALB	MORN1	0.168984	4.07788	1.14067	0.264272	0.848581	-5.18424	1.11635
OPC	UBR2	0.0964937	7.41496	1.13949	0.264277	0.848581	-4.71586	1.11634
Astrocyte	CBX6	-0.247292	4.10464	-1.13845	0.264278	0.848581	-5.00787	-1.11634
L6b	TMOD3	0.241464	6.10754	1.13365	0.264281	0.848581	-5.09529	1.11633
L6_IT_CAR3	DYNLL1	0.297541	7.94201	1.14124	0.264287	0.848581	-4.93232	1.11632
PVALB	AL359649-1	0.281344	3.66138	1.14055	0.264289	0.848581	-5.18664	1.11631
LAMP5_LHX6	ZFAND3	0.187771	8.6675	1.13875	0.264289	0.848581	-5.06777	1.11631
L5_IT	DDX31	0.183768	3.67591	1.14037	0.264289	0.848581	-5.17567	1.11631
L5_IT	ZNF527	-0.200383	3.03621	-1.14221	0.264303	0.848603	-5.26375	-1.11628
LAMP5	LRFN2	0.421053	5.36919	1.13701	0.264312	0.848603	-5.0127	1.11626
PVALB	LYRM9	0.213547	4.40181	1.14168	0.264317	0.848603	-5.15044	1.11624
Microglia	CDK5RAP1	0.152639	5.07474	1.13456	0.264327	0.848603	-4.58622	1.11622
Oligodendrocyte	HSPA12A	-0.175349	5.96408	-1.13888	0.264333	0.848603	-4.70918	-1.11621
L4_IT	UBB	0.348328	6.47729	1.14462	0.264334	0.848603	-5.12479	1.11621
L2/3_IT	RERE	0.147176	8.83097	1.14324	0.264339	0.848603	-5.36338	1.11619
VIP	CCT3	-0.212946	5.9837	-1.13966	0.264346	0.848606	-5.18061	-1.11618
L6_IT	PPP1R16B	-0.198805	6.3044	-1.13879	0.264374	0.848675	-4.89276	-1.11611
PVALB	TRPC1	-0.120083	7.63847	-1.14065	0.264381	0.848679	-5.20697	-1.1161
L4_IT	BZW1	-0.183776	5.89623	-1.14383	0.264388	0.84868	-5.15443	-1.11608
Oligodendrocyte	HSPA8	-0.311238	6.49708	-1.14084	0.264401	0.848703	-4.69535	-1.11605
Microglia	ATP6V0B	-0.303568	5.97612	-1.1387	0.264407	0.848703	-4.58126	-1.11603
PVALB	DENND5B	-0.107747	8.05036	-1.14064	0.264421	0.848728	-5.21357	-1.116
L6_CT	FNDC3A	-0.189187	7.50125	-1.13726	0.26443	0.848736	-4.85756	-1.11598
VIP	EIF5B	-0.139743	6.20337	-1.13902	0.264471	0.848747	-5.22167	-1.11589
L2/3_IT	IL1RAPL1	0.164835	10.9755	1.14305	0.264474	0.848747	-5.38491	1.11588
PVALB	CNTNAP2	0.126208	13.449	1.14283	0.264476	0.848747	-5.22931	1.11588
L6b	FYN	-0.237531	6.87406	-1.13722	0.264477	0.848747	-5.07594	-1.11587
OPC	IQCE	0.170288	3.65267	1.13847	0.264478	0.848747	-4.75541	1.11587
LAMP5	CYLD	0.158669	6.23669	1.1353	0.2645	0.848747	-5.08021	1.11582
PVALB	ABCC5	-0.105304	6.88034	-1.1396	0.264507	0.848747	-5.20126	-1.1158
LAMP5	AC009899-1	0.184755	7.13013	1.13674	0.264511	0.848747	-5.02762	1.11579
L2/3_IT	AFF2	0.178549	6.14351	1.14043	0.264512	0.848747	-5.32697	1.11579
OPC	SZRD1	-0.156473	3.91772	-1.14004	0.264517	0.848747	-4.73361	-1.11578
SNCG	NFE2L1	-0.451477	5.85169	-1.1342	0.26452	0.848747	-5.37248	-1.11577
SST	GRIK4	-0.423215	3.86705	-1.13973	0.264521	0.848747	-4.95114	-1.11577
L5_IT	ANAPC4	0.160217	5.68863	1.13824	0.264522	0.848747	-5.2595	1.11577
Microglia	ALG9	-0.192916	4.94065	-1.1381	0.264524	0.848747	-4.58843	-1.11576
Oligodendrocyte	RABL3	0.262477	4.0178	1.14022	0.264527	0.848747	-4.71663	1.11576
L5/6_NP	UQCRB	0.398651	6.53652	1.14253	0.264532	0.848747	-4.59432	1.11574
SNCG	CRBN	0.252648	6.103	1.13595	0.264557	0.848768	-5.38655	1.11568
OPC	SCN3A	0.11093	8.68547	1.14133	0.264561	0.848768	-4.70865	1.11567
OPC	SMURF1	0.129781	6.64393	1.13942	0.264568	0.848768	-4.722	1.11566
VIP	NKAIN2	0.175401	8.96451	1.13951	0.26457	0.848768	-5.24208	1.11565
L5_IT	ZNF606	-0.240708	3.59627	-1.13962	0.264582	0.848768	-5.25327	-1.11563
SNCG	BMP2K	0.246858	6.17921	1.13656	0.264587	0.848768	-5.36604	1.11561
OPC	CARMIL1	0.422665	3.76758	1.13825	0.264591	0.848768	-4.69162	1.11561
PVALB	LSM3	-0.288424	3.51926	-1.13866	0.264594	0.848768	-5.14286	-1.1156
L4_IT	AC007402-1	-0.360265	5.78028	-1.13993	0.264596	0.848768	-5.19563	-1.11559
L5/6_NP	COX10-AS1	0.234376	6.73658	1.14082	0.264606	0.848768	-4.5931	1.11557
L6_IT_CAR3	B3GLCT	0.217822	7.05916	1.13948	0.264642	0.848768	-4.93912	1.11549
SST	PSMA3	0.164124	5.04801	1.13903	0.264649	0.848768	-4.92901	1.11547
L6_IT	TPP2	0.21205	6.24532	1.13749	0.264665	0.848768	-4.8821	1.11543
OPC	EPB41L4A-AS1	-0.211558	3.71	-1.13784	0.264665	0.848768	-4.72963	-1.11543
SST	AC104803-1	0.280709	3.70181	1.14029	0.264667	0.848768	-4.85444	1.11543
OPC	C14orf93	0.215017	3.32719	1.13902	0.264669	0.848768	-4.71013	1.11542
LAMP5	ZNF577	-0.183437	6.05417	-1.1364	0.264674	0.848768	-5.03922	-1.11541
LAMP5_LHX6	HDAC2-AS2	-0.265	5.87854	-1.13696	0.264699	0.848768	-4.99891	-1.11535
L2/3_IT	POLM	0.25297	2.05156	1.14221	0.264699	0.848768	-5.19652	1.11535
L5_IT	PAGR1	-0.276401	2.78335	-1.13784	0.264711	0.848768	-5.20001	-1.11532
SST	USP8	0.107469	6.11182	1.13826	0.264718	0.848768	-4.99216	1.11531
Microglia	ME2	0.141938	7.65839	1.13716	0.264719	0.848768	-4.58598	1.11531
LAMP5	GPI	-0.146484	6.66943	-1.13519	0.264719	0.848768	-5.06349	-1.11531
OPC	TBC1D22B	0.141995	4.5545	1.1405	0.264721	0.848768	-4.73538	1.1153
L6_IT_CAR3	AMMECR1	0.247735	6.56863	1.13937	0.264722	0.848768	-4.95991	1.1153
VIP	HID1	0.240355	3.61322	1.13649	0.264726	0.848768	-5.20754	1.11529
VIP	ABLIM3	0.164231	5.50598	1.13835	0.26473	0.848768	-5.2068	1.11528
SNCG	MXI1	0.332261	6.3181	1.13326	0.264748	0.848768	-5.34944	1.11524
OPC	KAT14	0.166568	3.86948	1.13908	0.264753	0.848768	-4.73452	1.11523
L4_IT	EP400	0.110561	6.3592	1.14216	0.264754	0.848768	-5.16562	1.11522
PVALB	EPB41L1	0.128181	6.78278	1.13867	0.264758	0.848768	-5.21817	1.11522
PVALB_ChC	AC245297-3	0.293175	5.65353	1.13596	0.264787	0.848768	-5.08759	1.11515
Microglia	ANKMY2	0.203427	4.7537	1.13895	0.26479	0.848768	-4.58674	1.11514
L4_IT	C7orf26	-0.215591	3.05323	-1.13656	0.264806	0.848768	-5.14066	-1.1151
LAMP5	PARN	0.160423	5.98458	1.13498	0.264814	0.848768	-5.05369	1.11509
L4_IT	STOML2	0.475879	3.28503	1.13868	0.264814	0.848768	-5.06514	1.11508
L6b	TMSB4X	-0.434328	7.0532	-1.13729	0.264816	0.848768	-5.00771	-1.11508
VIP	C9orf78	-0.219193	4.61209	-1.13733	0.264817	0.848768	-5.15289	-1.11508
L5_IT	GNA13	-0.144336	4.52713	-1.14128	0.264818	0.848768	-5.20822	-1.11508
SNCG	LHFPL4	0.279854	6.27893	1.13593	0.264824	0.848768	-5.36198	1.11506
OPC	ADCY8	0.152828	7.67863	1.13963	0.264829	0.848768	-4.70841	1.11505
LAMP5	ATP9A	0.163988	6.87324	1.13667	0.264832	0.848768	-5.04343	1.11504
L2/3_IT	ZNF350	0.264824	2.83725	1.13853	0.264832	0.848768	-5.2414	1.11504
OPC	IMP3	-0.205215	3.04072	-1.13882	0.264833	0.848768	-4.70269	-1.11504
L6_IT_CAR3	AK5	0.210868	9.95023	1.139	0.264835	0.848768	-5.00492	1.11504
Microglia	CDV3	-0.136716	6.18458	-1.14008	0.264835	0.848768	-4.58569	-1.11504
PVALB	PRRT1	-0.309961	3.42104	-1.13811	0.26485	0.848768	-5.19867	-1.115
Oligodendrocyte	DDX49	0.275676	3.37862	1.13929	0.264851	0.848768	-4.71535	1.115
VIP	COX8A	-0.406037	4.9772	-1.13857	0.26486	0.848768	-5.01143	-1.11498
Oligodendrocyte	KLHL24	-0.116667	7.69039	-1.1399	0.264864	0.848768	-4.70477	-1.11497
L2/3_IT	CACNA1B	-0.16934	8.90057	-1.14211	0.264865	0.848768	-5.36432	-1.11497
L2/3_IT	PPIG	-0.108119	6.84121	-1.13831	0.26489	0.848768	-5.38012	-1.11491
L5_IT	EAPP	0.185605	5.02308	1.13832	0.264891	0.848768	-5.24453	1.11491
PVALB	AC006480-2	0.2428	3.17428	1.13636	0.264903	0.848768	-5.17086	1.11488
L5/6_NP	ANKRD34C-AS1	-0.288293	7.46907	-1.1373	0.264908	0.848768	-4.60267	-1.11487
Astrocyte	PLCG1	-0.142895	6.31798	-1.1376	0.264915	0.848768	-4.95327	-1.11485
SST	ARPC2	0.151601	6.07101	1.13755	0.264917	0.848768	-4.97847	1.11485
L5_IT	TAFA5	-0.148505	6.15223	-1.13933	0.264917	0.848768	-5.22749	-1.11485
SST	SEC61B	-0.221118	4.05904	-1.13928	0.264943	0.848768	-4.85588	-1.11479
Oligodendrocyte	FAM120C	-0.143461	5.35257	-1.13907	0.26495	0.848768	-4.69978	-1.11477
L6b	MAPKBP1	-0.36278	6.15762	-1.13215	0.264955	0.848768	-5.06344	-1.11476
LAMP5_LHX6	AC079781-5	-0.223697	7.30928	-1.13616	0.264956	0.848768	-5.01387	-1.11475
Astrocyte	SETD7	0.145955	4.31938	1.13774	0.264957	0.848768	-5.02831	1.11475
Astrocyte	MAP1A	-0.262557	5.26061	-1.13798	0.264957	0.848768	-5.02967	-1.11475
OPC	SNX6	-0.117349	5.65835	-1.13693	0.264959	0.848768	-4.73202	-1.11475
L5_IT	C2orf88	-0.236919	4.42332	-1.13928	0.264977	0.848768	-5.16758	-1.11471
VIP	STAU1	-0.113674	6.06186	-1.13656	0.264983	0.848768	-5.24093	-1.11469
L5_IT	IQCE	-0.140186	4.75494	-1.14001	0.265002	0.848768	-5.26226	-1.11465
L4_IT	FNIP2	-0.134978	6.97163	-1.13971	0.265015	0.848768	-5.21053	-1.11462
L5_IT	PKM	0.205087	6.51497	1.13822	0.265025	0.848768	-5.24691	1.11459
SST	SNED1	0.262135	6.01935	1.13847	0.265029	0.848768	-4.94653	1.11458
L5_IT	ZBTB46	-0.18822	3.99272	-1.13943	0.26503	0.848768	-5.15541	-1.11458
L2/3_IT	AL158840-1	0.392358	3.89303	1.1415	0.265034	0.848768	-5.11473	1.11457
OPC	ZSWIM4	-0.241309	3.18245	-1.13841	0.265035	0.848768	-4.75047	-1.11457
Oligodendrocyte	OTUD7B	-0.133257	7.66265	-1.13751	0.265059	0.848768	-4.72006	-1.11451
VIP	TCEAL8	-0.21646	3.80043	-1.13792	0.265059	0.848768	-5.09789	-1.11451
LAMP5	ZSWIM6	0.149869	8.336	1.13565	0.265065	0.848768	-5.05393	1.1145
L2/3_IT	AC018450-1	-0.43137	1.5112	-1.13499	0.265068	0.848768	-5.28008	-1.11449
L6_IT_CAR3	UBR4	0.216909	6.18021	1.13818	0.265071	0.848768	-4.97469	1.11449
Astrocyte	TEX9	0.188238	5.94142	1.1379	0.265077	0.848768	-4.95008	1.11447
L2/3_IT	CFAP52	0.247371	3.04729	1.14058	0.265078	0.848768	-5.19644	1.11447
L5_IT	ENDOD1	-0.209041	3.90846	-1.13837	0.265081	0.848768	-5.17383	-1.11446
L6_CT	PIR	0.289166	5.67477	1.1382	0.265083	0.848768	-4.88614	1.11446
VIP	TM7SF3	0.126223	5.84514	1.13621	0.265084	0.848768	-5.2409	1.11446
L6b	NUP50-DT	0.373019	5.8566	1.132	0.265085	0.848768	-5.12723	1.11445
L6_IT	AC096576-3	-0.355791	5.52805	-1.13881	0.26509	0.848768	-4.84398	-1.11444
LAMP5_LHX6	HIBCH	-0.206428	6.87096	-1.13738	0.265096	0.848768	-5.02139	-1.11443
L5_IT	ZNF557	0.218361	3.7406	1.13871	0.265111	0.848768	-5.23288	1.11439
L5/6_NP	PHLPP1	-0.225696	7.66081	-1.14287	0.265122	0.848768	-4.59287	-1.11437
Oligodendrocyte	ZNF292	-0.147522	8.21	-1.13855	0.265131	0.848768	-4.72093	-1.11435
L2/3_IT	HTR5A	0.270299	2.70575	1.13905	0.265132	0.848768	-5.31978	1.11434
VIP	NGLY1	0.111515	6.80607	1.13726	0.265142	0.848768	-5.2228	1.11432
L6_CT	PKD1	-0.220306	6.59713	-1.13706	0.265162	0.848768	-4.87271	-1.11427
SST	LCOR	0.144954	7.58899	1.1378	0.265162	0.848768	-5.01963	1.11427
VIP	PCLO	-0.116537	9.13214	-1.138	0.265174	0.848768	-5.24614	-1.11425
L5_IT	TGS1	-0.127987	5.31224	-1.13852	0.265178	0.848768	-5.25862	-1.11424
Microglia	BANP	-0.12256	6.53116	-1.13711	0.265182	0.848768	-4.58809	-1.11423
L6_CT	ZNF37A	0.215002	6.19177	1.13796	0.26519	0.848768	-4.85592	1.11421
VIP	FBXO36	0.1718	4.6785	1.13648	0.26519	0.848768	-5.21151	1.11421
L5_IT	AC079921-1	0.267737	4.03	1.13748	0.265192	0.848768	-5.17374	1.1142
LAMP5_LHX6	PKIG	0.220215	6.44026	1.13686	0.265192	0.848768	-5.00856	1.1142
L6_CT	KCNH5	-0.255282	8.4805	-1.13648	0.265196	0.848768	-4.89171	-1.11419
L2/3_IT	AC027644-3	0.343779	1.60098	1.1388	0.265197	0.848768	-5.25201	1.11419
VIP	TPT1-AS1	0.163027	6.34608	1.13661	0.265212	0.848768	-5.23198	1.11416
L2/3_IT	ZNF273	-0.148162	5.61895	-1.14079	0.265215	0.848768	-5.32217	-1.11415
Oligodendrocyte	PLXNB1	0.147488	5.75556	1.14257	0.265225	0.848768	-4.70865	1.11413
Astrocyte	SLAIN1	-0.158931	5.79576	-1.13623	0.265225	0.848768	-4.98254	-1.11413
L5/6_NP	SLC35F3	0.234062	9.58632	1.13823	0.265227	0.848768	-4.60258	1.11412
OPC	MVD	0.267836	3.26722	1.13717	0.265229	0.848768	-4.72352	1.11412
Astrocyte	CELF1	0.129524	7.40092	1.13788	0.265238	0.848768	-4.94098	1.11409
L2/3_IT	WDR36	-0.144948	5.10794	-1.13896	0.265251	0.848768	-5.30398	-1.11407
OPC	C6orf118	-0.207217	3.88192	-1.13868	0.265259	0.848768	-4.66355	-1.11405
L4_IT	SETD1B	-0.231631	3.45441	-1.13649	0.265266	0.848768	-5.17031	-1.11403
Microglia	DPY19L4	0.168243	5.67319	1.13847	0.265274	0.848768	-4.58504	1.11401
OPC	ZFP14	0.118958	5.50284	1.1354	0.265276	0.848768	-4.73274	1.11401
Astrocyte	PDXK	0.140423	5.93057	1.13724	0.265279	0.848768	-4.95792	1.114
L4_IT	MYL12B	0.262772	5.65722	1.14098	0.265292	0.848768	-5.12555	1.11397
SST	NAA60	0.237604	3.39216	1.13683	0.265301	0.848768	-4.95348	1.11395
L2/3_IT	DSCAML1	-0.211415	6.86618	-1.14007	0.265304	0.848768	-5.32684	-1.11394
L5_IT	MDC1	-0.220688	2.94836	-1.13658	0.265306	0.848768	-5.20711	-1.11394
PVALB	ZNF571	0.2705	3.78097	1.13314	0.265308	0.848768	-5.23196	1.11393
Oligodendrocyte	SURF1	-0.298363	3.74646	-1.13951	0.265311	0.848768	-4.69182	-1.11393
L5/6_NP	PPA1	0.257033	6.05005	1.14016	0.265323	0.848768	-4.59908	1.1139
L5_IT	MRPL18	0.271322	4.14857	1.13684	0.265329	0.848768	-5.19071	1.11388
SNCG	SMCHD1	0.180149	7.61623	1.1361	0.26534	0.848768	-5.33827	1.11386
L2/3_IT	PPM1D	0.165964	4.13729	1.13747	0.26534	0.848768	-5.29433	1.11386
Astrocyte	TMEM168	0.177931	6.16228	1.13662	0.26534	0.848768	-4.97287	1.11386
L5_IT	USE1	-0.41715	3.55485	-1.1399	0.265344	0.848768	-5.05217	-1.11385
L6_CT	EIF4A2	-0.301447	7.31846	-1.14068	0.265346	0.848768	-4.85866	-1.11384
L4_IT	BX890604-2	-0.295307	3.2938	-1.13871	0.265353	0.848768	-4.99507	-1.11383
L4_IT	TIMMDC1	0.268252	4.45587	1.13701	0.265356	0.848768	-5.13124	1.11382
L4_IT	KIF1C	-0.223825	2.98915	-1.13763	0.26536	0.848768	-5.18778	-1.11381
LAMP5_LHX6	ZNF638	0.170314	8.48078	1.13612	0.26536	0.848768	-5.0687	1.11381
L6b	TTC7B	-0.22602	7.66205	-1.13581	0.265387	0.84878	-5.12179	-1.11375
L5_IT	ARHGAP18	0.294218	4.34609	1.13765	0.265388	0.84878	-5.19457	1.11375
L2/3_IT	PRKDC	0.131643	7.14591	1.13965	0.265391	0.84878	-5.34736	1.11374
L2/3_IT	PPFIA3	0.133285	4.5581	1.13871	0.265397	0.84878	-5.33473	1.11373
OPC	PDHA1	-0.163697	4.1803	-1.13666	0.2654	0.84878	-4.72302	-1.11372
Oligodendrocyte	ZNF567	-0.162296	3.90017	-1.13399	0.265401	0.84878	-4.72032	-1.11372
PVALB_ChC	SCN1A-AS1	-0.143887	9.52482	-1.13463	0.265419	0.848801	-5.24038	-1.11367
L4_IT	SOD1	0.256018	6.61108	1.13982	0.265423	0.848801	-5.13834	1.11366
VIP	HPSE	-0.236478	3.73614	-1.13212	0.265431	0.848801	-5.24914	-1.11365
OPC	HOMER1	-0.153413	6.51597	-1.13956	0.265433	0.848801	-4.72564	-1.11364
OPC	EIF2AK1	-0.119016	5.09054	-1.13669	0.26544	0.848801	-4.73852	-1.11363
L5_IT	CD99L2	0.142442	5.68152	1.13724	0.265445	0.848801	-5.23429	1.11361
PVALB	CIP2A	0.172163	3.90641	1.13681	0.26547	0.848827	-5.16785	1.11355
Astrocyte	NUMA1	0.138681	5.93805	1.13655	0.265474	0.848827	-4.9585	1.11355
VIP	TRIM66	0.156845	3.9235	1.1372	0.265476	0.848827	-5.22031	1.11354
VIP	HPS1	-0.211929	3.5865	-1.13491	0.265482	0.848827	-5.23701	-1.11353
SST	TBCE	-0.229238	4.00838	-1.13752	0.265484	0.848827	-4.96381	-1.11352
L2/3_IT	ATG13	0.135106	4.89865	1.13785	0.265511	0.848894	-5.32949	1.11346
SST	TTC13	0.110698	6.46478	1.1358	0.265532	0.848894	-4.98619	1.11341
L4_IT	PDZRN3	0.197206	9.18282	1.1406	0.265534	0.848894	-5.2171	1.11341
PVALB_ChC	CGGBP1	-0.298862	5.88495	-1.13466	0.265535	0.848894	-5.07438	-1.1134
PVALB	AP001783-1	0.360652	3.45566	1.137	0.265536	0.848894	-5.10752	1.1134
L2/3_IT	CCDC107	0.238162	3.23021	1.14134	0.265558	0.848945	-5.22548	1.11335
SST	PRDM2	-0.104552	7.01701	-1.13781	0.265565	0.848948	-4.99601	-1.11333
L4_IT	LRIG1	-0.249904	3.60226	-1.13782	0.265585	0.848971	-5.16193	-1.11329
L5/6_NP	WRN	-0.246362	6.40542	-1.13854	0.265602	0.848971	-4.59837	-1.11325
PVALB	FLOT1	0.206934	5.49631	1.13661	0.265605	0.848971	-5.13882	1.11324
L5_IT	TJP2	-0.240529	3.17308	-1.13552	0.265612	0.848971	-5.2356	-1.11323
OPC	SLC31A1	-0.12192	3.95351	-1.13696	0.265615	0.848971	-4.75277	-1.11322
L6_IT_CAR3	AJAP1	0.263527	6.31509	1.13615	0.265619	0.848971	-4.95776	1.11321
L6_IT	RNMT	-0.255804	6.10357	-1.13877	0.26562	0.848971	-4.90168	-1.11321
L6_IT	ZNF680	0.284031	5.15609	1.13674	0.265627	0.848971	-4.93997	1.11319
Astrocyte	PCP4	-0.325083	4.32386	-1.13644	0.265628	0.848971	-4.92845	-1.11319
Astrocyte	RWDD4	-0.200254	3.94713	-1.13351	0.265639	0.848985	-5.04646	-1.11316
L5_IT	SLC27A4	-0.178812	4.21026	-1.13422	0.265647	0.848991	-5.19751	-1.11314
PVALB	CTTNBP2	-0.117389	7.35738	-1.13734	0.265669	0.849025	-5.20212	-1.11309
L6_IT	RAB5A	0.182099	5.70763	1.13125	0.26567	0.849025	-4.9042	1.11309
L2/3_IT	PCDHGA8	-0.247338	1.33045	-1.13729	0.265693	0.849041	-5.27842	-1.11304
VIP	SLCO5A1	0.122014	6.07051	1.13603	0.265699	0.849041	-5.20922	1.11302
VIP	TM2D2	0.249637	3.7941	1.13576	0.265702	0.849041	-5.15102	1.11301
VIP	DDX27	-0.183009	4.36182	-1.13468	0.265711	0.849041	-5.17898	-1.11299
PAX6	SEMA6D	-0.50208	9.62737	-1.1412	0.265714	0.849041	-4.62882	-1.11299
SNCG	GABPB1-AS1	0.224857	6.62015	1.13579	0.265715	0.849041	-5.32762	1.11298
L5_IT	C17orf67	-0.173512	3.8025	-1.1379	0.265718	0.849041	-5.34777	-1.11298
VIP	AHCYL1	0.139385	5.92332	1.1355	0.265739	0.849072	-5.25321	1.11293
L2/3_IT	LAMP2	0.129637	4.88397	1.13813	0.26574	0.849072	-5.3041	1.11293
VIP	CD81	0.326733	5.34167	1.13655	0.265761	0.849083	-5.05991	1.11288
Microglia	EIF2AK3	0.26928	5.59795	1.13463	0.265768	0.849083	-4.592	1.11286
L6_IT_CAR3	DMXL1	0.187386	7.69469	1.13638	0.265774	0.849083	-4.974	1.11285
L2/3_IT	PUS7L	0.164452	5.90613	1.139	0.265778	0.849083	-5.32964	1.11284
SNCG	PTPRR	0.300922	6.70574	1.13285	0.265793	0.849083	-5.33545	1.1128
Oligodendrocyte	GFM2	-0.20034	4.99637	-1.13607	0.265801	0.849083	-4.70508	-1.11279
L6b	NUP58	-0.322158	5.98753	-1.12998	0.265805	0.849083	-5.0392	-1.11278
L5/6_NP	CLIP1	0.224935	7.52892	1.13972	0.265817	0.849083	-4.59967	1.11275
Oligodendrocyte	INPP4B	-0.359397	4.92109	-1.13742	0.265819	0.849083	-4.67736	-1.11274
L5/6_NP	ARNTL2	-0.227818	7.69569	-1.13837	0.26582	0.849083	-4.5967	-1.11274
L5/6_NP	CCDC85A	-0.317724	7.60043	-1.13611	0.265822	0.849083	-4.60347	-1.11274
LAMP5_LHX6	TNRC18	0.299686	6.40266	1.13312	0.265826	0.849083	-5.02107	1.11273
L2/3_IT	SH3D21	0.180115	3.08256	1.13347	0.26583	0.849083	-5.33051	1.11272
SST	LNP1	-0.216331	3.54112	-1.13449	0.265834	0.849083	-4.95	-1.11271
L4_IT	DUSP7	0.359777	3.46686	1.1368	0.265836	0.849083	-5.08868	1.1127
L4_IT	GGPS1	-0.283493	3.13104	-1.13692	0.265859	0.849116	-5.11897	-1.11265
VIP	ZNF354C	0.314953	3.49599	1.13498	0.265862	0.849116	-5.19742	1.11264
L6_IT	DAP3	-0.39019	5.48155	-1.1309	0.265874	0.849116	-4.85449	-1.11261
Oligodendrocyte	IL6ST	-0.141983	6.96396	-1.13452	0.265875	0.849116	-4.71918	-1.11261
VIP	C2CD2	-0.202154	3.85747	-1.1354	0.265877	0.849116	-5.15039	-1.11261
OPC	AK5	0.142662	6.25178	1.13677	0.26589	0.849132	-4.71178	1.11258
SST	ACER3	0.156002	6.10338	1.13157	0.265895	0.849132	-4.99575	1.11257
SST	KBTBD2	-0.223011	4.59886	-1.13523	0.265932	0.849202	-4.92442	-1.11248
L4_IT	ERP29	0.306455	3.80405	1.13648	0.265939	0.849202	-5.04604	1.11246
L5_IT	DGCR2	0.153752	5.10029	1.13599	0.265946	0.849202	-5.24209	1.11245
VIP	EIF4E	-0.12989	6.2113	-1.13505	0.265955	0.849202	-5.21853	-1.11243
L4_IT	TTF2	-0.277753	3.79707	-1.13533	0.265956	0.849202	-5.22501	-1.11242
Oligodendrocyte	AC093535-1	0.285124	5.2672	1.1375	0.265958	0.849202	-4.67355	1.11242
L4_IT	HIKESHI	-0.205724	5.04675	-1.13688	0.26596	0.849202	-5.12746	-1.11241
LAMP5	TSC1	0.167493	5.80227	1.13164	0.265983	0.849222	-5.07676	1.11236
Astrocyte	RAB30	0.148273	6.31156	1.13443	0.265983	0.849222	-4.97475	1.11236
Microglia	PGM5	0.166357	7.49516	1.13657	0.265985	0.849222	-4.58337	1.11236
L4_IT	PDE12	-0.210762	4.09813	-1.13209	0.266006	0.849226	-5.20534	-1.11231
VIP	SMIM12	-0.192845	5.56902	-1.13491	0.26602	0.849226	-5.23821	-1.11227
L5_IT	DENND3	-0.213777	4.8124	-1.1359	0.266028	0.849226	-5.19779	-1.11226
PAX6	WNK1	0.31469	7.79152	1.13446	0.266031	0.849226	-4.6393	1.11225
LAMP5	RABGEF1	0.150399	7.65201	1.13345	0.266034	0.849226	-5.04219	1.11224
L5_IT	C17orf97	0.309069	3.07654	1.13578	0.266035	0.849226	-5.23021	1.11224
PVALB_ChC	SPAG9	-0.142278	7.71067	-1.13223	0.266039	0.849226	-5.23699	-1.11223
VIP	DCLK2	0.114662	7.70945	1.1356	0.266044	0.849226	-5.23176	1.11222
OPC	PAFAH1B3	0.216517	3.21414	1.13572	0.266046	0.849226	-4.67738	1.11221
PVALB	IGFL4	0.18091	4.84772	1.13587	0.266052	0.849226	-5.15734	1.1122
PVALB_ChC	CDC27	-0.192749	6.59539	-1.13138	0.266054	0.849226	-5.24298	-1.1122
L6_IT	KIFC2	0.362592	4.53626	1.13359	0.26609	0.849304	-4.84908	1.11211
L5_IT	SMARCAD1	-0.118651	6.66005	-1.1347	0.266091	0.849304	-5.27536	-1.11211
L5_IT	SYAP1	0.226144	4.58196	1.13631	0.266098	0.849307	-5.19463	1.11209
Astrocyte	PTPRA	0.126338	8.24375	1.13536	0.266118	0.849324	-4.93231	1.11205
L2/3_IT	NDUFA3	0.348372	4.68858	1.13652	0.266122	0.849324	-5.23531	1.11204
SNCG	NBEA	-0.172969	10.883	-1.13668	0.266122	0.849324	-5.39255	-1.11204
L4_IT	AC073343-2	0.197936	4.07859	1.13391	0.266131	0.849334	-5.16951	1.11202
L6_IT_CAR3	SYT7	0.205422	6.72674	1.13591	0.266154	0.849372	-4.93519	1.11196
VIP	DAGLB	-0.207508	3.46901	-1.13463	0.266155	0.849372	-5.2852	-1.11196
SST	ATP5F1C	0.198136	5.73059	1.13624	0.266169	0.849379	-4.92862	1.11193
L6b	ADAM9	-0.31947	6.10079	-1.13166	0.26617	0.849379	-5.06781	-1.11193
L4_IT	FLVCR1	0.307218	3.98755	1.1365	0.266182	0.849384	-5.13283	1.1119
L5_IT	TTLL3	0.173862	4.07177	1.13371	0.266184	0.849384	-5.24195	1.11189
SST	AP000943-2	0.150003	6.41083	1.13791	0.266191	0.849389	-4.92474	1.11188
SNCG	RIC3	-0.201609	6.25672	-1.12964	0.266202	0.8494	-5.3632	-1.11185
Oligodendrocyte	SF3B3	-0.163416	4.97886	-1.13588	0.266207	0.8494	-4.70823	-1.11184
L6_CT	SNX13	-0.162742	7.23288	-1.13378	0.266222	0.849405	-4.86998	-1.11181
L6_IT	CELF5	0.196213	7.05613	1.13527	0.266225	0.849405	-4.90184	1.1118
L6_CT	C11orf58	-0.176302	6.40537	-1.13501	0.266229	0.849405	-4.84922	-1.11179
OPC	RIF1	-0.105597	6.67711	-1.13422	0.266239	0.849405	-4.72786	-1.11177
L5_IT	CYREN	-0.184202	4.37263	-1.13695	0.26624	0.849405	-5.26918	-1.11176
LAMP5	TSEN15	0.169492	5.61937	1.13203	0.266249	0.849411	-5.07335	1.11174
L5_IT	C4orf45	0.19236	3.74335	1.1357	0.266254	0.849411	-5.27955	1.11173
Oligodendrocyte	PRKAR1A	-0.221103	6.07752	-1.13429	0.266271	0.849445	-4.7163	-1.11169
L5_IT	OXR1	0.166327	10.0586	1.13615	0.266283	0.849445	-5.29407	1.11166
L5_IT	AL391840-1	0.2218	7.69844	1.13561	0.266287	0.849445	-5.29149	1.11165
L6_IT	MARC2	-0.216207	4.7891	-1.13477	0.26629	0.849445	-4.86352	-1.11165
L2/3_IT	AC009148-1	-0.258341	2.24582	-1.1452	0.266316	0.849467	-5.17629	-1.11159
PVALB	PUS7L	-0.133735	6.68923	-1.13436	0.266319	0.849467	-5.19127	-1.11158
Oligodendrocyte	FAM20C	-0.167224	4.59509	-1.13562	0.266321	0.849467	-4.73055	-1.11157
L6_CT	FARSB	-0.267433	6.05902	-1.13082	0.266321	0.849467	-4.85558	-1.11157
L2/3_IT	AC008056-2	0.390563	3.01513	1.14139	0.266336	0.849494	-5.10062	1.11154
PVALB_ChC	KIF5B	0.186998	6.25668	1.13084	0.266354	0.849501	-5.21001	1.1115
PVALB_ChC	NRG3	0.132326	11.8266	1.13113	0.266367	0.849501	-5.2604	1.11147
Microglia	SAMHD1	0.143219	7.79267	1.13365	0.266368	0.849501	-4.58825	1.11147
L5_IT	ELOVL6	-0.159092	6.2794	-1.13685	0.266371	0.849501	-5.20046	-1.11146
LAMP5_LHX6	AC007368-1	0.284148	7.80429	1.13372	0.266373	0.849501	-4.97469	1.11145
Microglia	EPM2A	0.19766	5.91739	1.13364	0.266382	0.849501	-4.58749	1.11143
Astrocyte	PPIB	0.244712	4.74366	1.13442	0.266391	0.849501	-4.94746	1.11141
L4_IT	ANO6	-0.215017	4.34026	-1.13639	0.266395	0.849501	-5.09812	-1.1114
Oligodendrocyte	LZTR1	-0.243979	4.00686	-1.13596	0.266411	0.849501	-4.71351	-1.11137
PVALB	KIAA1549L	0.166063	7.78808	1.13485	0.266414	0.849501	-5.22052	1.11136
L2/3_IT	DCP1A	0.145857	5.57863	1.1373	0.266415	0.849501	-5.3473	1.11136
Oligodendrocyte	CALD1	0.11969	7.59478	1.13499	0.266426	0.849501	-4.72095	1.11133
L5_IT	NAPEPLD	0.150023	7.0305	1.13437	0.266429	0.849501	-5.28284	1.11132
L5_IT	TMEM170B	-0.182085	5.65592	-1.13531	0.26643	0.849501	-5.23671	-1.11132
PAX6	ARID1B	0.264605	9.67091	1.13464	0.266431	0.849501	-4.64139	1.11132
SST	ASPHD2	-0.213816	3.60095	-1.13322	0.266446	0.849513	-4.95078	-1.11128
VIP	LEMD2	-0.202503	4.32051	-1.13332	0.266447	0.849513	-5.20991	-1.11128
LAMP5_LHX6	YTHDF3	-0.221879	5.86891	-1.13436	0.266501	0.849573	-5.01105	-1.11116
L5_IT	ITPRID2	-0.176627	4.94917	-1.13547	0.266502	0.849573	-5.27648	-1.11115
LAMP5_LHX6	ARHGEF12	0.165174	7.88896	1.13331	0.266506	0.849573	-5.06816	1.11115
Oligodendrocyte	AC106818-2	-0.353441	3.34856	-1.13685	0.266506	0.849573	-4.69882	-1.11114
L5/6_NP	PAPOLA	-0.266811	6.94494	-1.13638	0.266515	0.849573	-4.59677	-1.11112
Oligodendrocyte	PARP4	-0.159328	5.82986	-1.13475	0.266517	0.849573	-4.71771	-1.11112
L6_IT_CAR3	PCDH9	0.23084	13.2482	1.1344	0.266522	0.849573	-5.01496	1.11111
LAMP5	TENT4B	-0.150321	5.81142	-1.13011	0.266523	0.849573	-5.05141	-1.11111
LAMP5_LHX6	GNAL	-0.176117	7.46662	-1.13344	0.266524	0.849573	-5.04087	-1.1111
Oligodendrocyte	SAAL1	0.206066	4.01756	1.13041	0.266528	0.849573	-4.7268	1.11109
L2/3_IT	ARF5	0.432085	4.48027	1.13802	0.266534	0.849573	-5.27749	1.11108
Pericyte	GRM3	-0.343953	10.3932	-1.13324	0.26654	0.849573	-5.59489	-1.11107
PAX6	ALCAM	-0.328983	8.65968	-1.13388	0.266552	0.849591	-4.63705	-1.11104
L6_CT	FAM222B	0.30578	5.96842	1.12994	0.266558	0.849591	-4.84994	1.11102
LAMP5	STS	0.242508	6.21717	1.13164	0.266566	0.849597	-5.03537	1.11101
OPC	TTI1	0.148187	4.58313	1.1338	0.266573	0.849601	-4.73156	1.11099
L5/6_NP	DENND4A	0.266615	7.45841	1.13329	0.266598	0.84964	-4.60604	1.11093
Oligodendrocyte	DDX27	0.202608	4.05161	1.13533	0.266605	0.84964	-4.72135	1.11091
L4_IT	CALM1	0.188662	10.4889	1.13814	0.26662	0.84964	-5.21467	1.11088
L2/3_IT	AKAP12	-0.146985	6.25688	-1.13787	0.266628	0.84964	-5.35436	-1.11086
VIP	SH2B1	0.187609	4.74951	1.13131	0.266628	0.84964	-5.18984	1.11086
LAMP5	THADA	0.176553	6.37818	1.1305	0.266654	0.84964	-5.03068	1.1108
L6_IT_CAR3	GRM5	0.191414	9.7745	1.13468	0.266666	0.84964	-5.00262	1.11077
L5_IT	GNPDA1	0.176772	3.83767	1.13399	0.266671	0.84964	-5.19581	1.11076
L5_IT	REXO2	0.229995	4.28515	1.13449	0.266671	0.84964	-5.18855	1.11076
LAMP5_LHX6	PDE1C	0.314936	7.01812	1.13293	0.266672	0.84964	-5.06597	1.11076
L6_CT	ANK3	0.223222	10.7174	1.13373	0.266683	0.84964	-4.89382	1.11073
L5/6_NP	TCF25	0.243298	7.01048	1.13143	0.266709	0.84964	-4.61402	1.11067
VIP	TAF4B	0.256922	3.9036	1.13188	0.266727	0.84964	-5.24804	1.11063
SNCG	PCMT1	0.293594	6.2572	1.1321	0.266732	0.84964	-5.34189	1.11062
L5/6_NP	MIR31HG	-0.283078	7.44126	-1.13772	0.266755	0.84964	-4.59601	-1.11057
L6_IT_CAR3	PEG3	-0.283187	6.70991	-1.13308	0.266759	0.84964	-4.98315	-1.11056
L6b	UBE2QL1	-0.271186	6.54624	-1.12976	0.26676	0.84964	-5.0949	-1.11056
L6b	AP001347-1	-0.281247	7.3963	-1.13183	0.266762	0.84964	-5.19409	-1.11055
Microglia	HAVCR2	0.168673	7.59895	1.13348	0.266766	0.84964	-4.58666	1.11054
L6_CT	SLC36A4	-0.249154	6.05712	-1.12932	0.266774	0.84964	-4.87933	-1.11052
L4_IT	CASC3	0.162838	4.73741	1.12998	0.266784	0.84964	-5.21197	1.1105
L6_IT	GOT1	-0.241723	5.26823	-1.13389	0.266795	0.84964	-4.88164	-1.11047
PVALB	MBTD1	-0.133499	6.11661	-1.1338	0.266799	0.84964	-5.21769	-1.11046
PVALB	TTC33	-0.12903	5.55879	-1.12958	0.266799	0.84964	-5.23354	-1.11046
PVALB_ChC	FSTL4	0.31873	7.30203	1.13032	0.266801	0.84964	-5.15311	1.11046
OPC	NRF1	0.116385	7.42087	1.13434	0.266806	0.84964	-4.7189	1.11045
L2/3_IT	CACNG2	-0.193922	6.12222	-1.1356	0.266817	0.84964	-5.31379	-1.11042
OPC	WDR11-AS1	0.110697	6.2328	1.1328	0.266823	0.84964	-4.72578	1.11041
L6_CT	FBXW7	-0.159115	9.23165	-1.13711	0.266826	0.84964	-4.86768	-1.1104
Oligodendrocyte	KPNB1	-0.121913	6.43461	-1.13382	0.266829	0.84964	-4.71578	-1.11039
SST	ERCC3	0.192382	4.5899	1.12959	0.266829	0.84964	-4.99002	1.11039
L5/6_NP	ZRANB2-AS2	0.315671	5.92754	1.13141	0.266831	0.84964	-4.60021	1.11039
VIP	SEPHS1	0.2188	4.04104	1.1305	0.266834	0.84964	-5.20788	1.11038
LAMP5_LHX6	B3GALT2	0.310666	7.1366	1.13225	0.266846	0.84964	-4.98948	1.11035
OPC	CGREF1	-0.17453	3.7247	-1.13412	0.26685	0.84964	-4.70755	-1.11035
PVALB	SMURF2	0.170772	5.24758	1.13281	0.266851	0.84964	-5.18327	1.11034
LAMP5	NECTIN3	0.214181	6.59929	1.13033	0.266862	0.84964	-5.03718	1.11032
PVALB	SH3BGRL2	-0.167934	5.53907	-1.1325	0.266873	0.84964	-5.2045	-1.11029
VIP	TMTC3	-0.105322	6.18576	-1.1325	0.266886	0.84964	-5.26307	-1.11026
L5_IT	RGN	0.24085	3.27344	1.13485	0.266889	0.84964	-5.16604	1.11025
L6b	RDX	-0.358688	6.4425	-1.12749	0.26689	0.84964	-5.06587	-1.11025
L5_IT	MTCP1	-0.38284	3.49014	-1.1344	0.266899	0.84964	-5.06599	-1.11023
Microglia	ZNF397	0.18836	5.68567	1.1376	0.266902	0.84964	-4.58547	1.11022
Oligodendrocyte	PCNX2	0.148409	5.54916	1.13477	0.266903	0.84964	-4.70604	1.11022
LAMP5	MRPS5	-0.164844	5.705	-1.12953	0.266907	0.84964	-4.99845	-1.11021
LAMP5	TMEM120B	-0.16866	5.14205	-1.13032	0.26691	0.84964	-4.98561	-1.11021
LAMP5_LHX6	AC092745-5	-0.211799	5.81459	-1.13165	0.266912	0.84964	-5.01953	-1.1102
SST	LRP1B	-0.131234	11.8469	-1.13596	0.266913	0.84964	-5.04025	-1.1102
Oligodendrocyte	COL4A5	0.117427	9.37473	1.13457	0.266916	0.84964	-4.71929	1.11019
OPC	CREBBP	0.123639	7.30225	1.13412	0.266923	0.84964	-4.72092	1.11018
OPC	KATNBL1	0.0958164	6.80803	1.13435	0.266924	0.84964	-4.7155	1.11017
Astrocyte	NECAP1	0.215553	3.86245	1.13203	0.266932	0.84964	-5.03988	1.11015
VIP	AC090138-1	-0.486375	3.56481	-1.13225	0.266937	0.84964	-5.11196	-1.11014
SST	KMT2C	0.10632	7.79424	1.13296	0.266944	0.84964	-5.03446	1.11013
Microglia	EIF3K	0.176286	5.41679	1.134	0.266946	0.84964	-4.5875	1.11012
L4_IT	ZFAND2B	0.280925	3.20645	1.13432	0.266947	0.84964	-5.0815	1.11012
L2/3_IT	NCBP2AS2	0.311677	3.37498	1.13635	0.266949	0.84964	-5.2387	1.11012
L6_IT	ASPH	-0.231906	6.39058	-1.13335	0.266949	0.84964	-4.89432	-1.11012
LAMP5	AC040168-1	0.192671	6.03386	1.13047	0.266951	0.84964	-5.03643	1.11011
L6_CT	PTPRD	0.211851	13.1666	1.1335	0.266961	0.84964	-4.88794	1.11009
L4_IT	PGPEP1	-0.252647	3.45166	-1.1327	0.266967	0.84964	-5.20428	-1.11007
L5_IT	SPRY2	0.341002	4.23531	1.13488	0.266969	0.84964	-5.1055	1.11007
L4_IT	ZNF573	0.228956	4.62723	1.13521	0.26699	0.849671	-5.1321	1.11002
SST	AEBP2	-0.12324	8.60921	-1.13644	0.266991	0.849671	-5.03449	-1.11002
L5_IT	BPTF	-0.130483	7.24781	-1.13603	0.266998	0.849671	-5.28096	-1.11
Microglia	PAX8-AS1	0.451955	5.1379	1.13279	0.26701	0.849691	-4.58081	1.10998
PVALB	SCRN3	-0.141682	5.41267	-1.13351	0.26703	0.849721	-5.15898	-1.10993
OPC	SNX30	-0.134866	5.49199	-1.13385	0.267041	0.849721	-4.72484	-1.1099
SNCG	GLRA3	-0.370575	6.07832	-1.12879	0.267048	0.849721	-5.3656	-1.10989
VIP	ZNF280C	0.194636	4.27826	1.13119	0.267053	0.849721	-5.24182	1.10987
L6b	GRIN2B	0.160096	9.94019	1.13067	0.267055	0.849721	-5.22353	1.10987
Oligodendrocyte	MEGF8	-0.28926	3.52787	-1.12936	0.267057	0.849721	-4.73496	-1.10987
L4_IT	UBAC2	0.151871	7.0612	1.13549	0.267072	0.84975	-5.17426	1.10983
L6_IT	OLFM1	-0.222899	7.93985	-1.13362	0.267079	0.849754	-4.95035	-1.10981
L6_IT_CAR3	LRRTM2	-0.309059	6.01568	-1.13385	0.26712	0.849836	-5.00073	-1.10972
L2/3_IT	ZC3H13	-0.107734	7.03449	-1.13705	0.267123	0.849836	-5.36094	-1.10971
L4_IT	RETREG1	0.142161	7.64735	1.13394	0.267132	0.849836	-5.22782	1.10969
L4_IT	ZNF674	-0.180285	3.73094	-1.13152	0.267133	0.849836	-5.17222	-1.10969
L5/6_NP	AC025159-1	-0.295283	7.35277	-1.14164	0.267153	0.849836	-4.60114	-1.10964
Oligodendrocyte	BMPR2	-0.2407	6.14528	-1.13245	0.267167	0.849836	-4.72211	-1.10961
PVALB_ChC	CHIC1	-0.207869	6.61642	-1.12868	0.267201	0.849836	-5.23394	-1.10953
L2/3_IT	AP002360-1	-0.376509	1.83472	-1.13281	0.267205	0.849836	-5.24047	-1.10952
PVALB	NIN	0.15101	7.47613	1.13218	0.267211	0.849836	-5.22649	1.10951
Oligodendrocyte	GIN1	-0.154993	4.98506	-1.12861	0.267215	0.849836	-4.71695	-1.1095
Microglia	HP1BP3	0.12891	7.79218	1.13276	0.267221	0.849836	-4.58615	1.10949
Oligodendrocyte	AC006460-2	0.226402	5.18446	1.13507	0.267226	0.849836	-4.69827	1.10947
L5_IT	ZNF26	-0.158129	5.34833	-1.13298	0.267232	0.849836	-5.2966	-1.10946
L6_IT_CAR3	ZRANB3	-0.265728	6.8533	-1.13176	0.267237	0.849836	-4.97733	-1.10945
L5_IT	ELMSAN1	0.197133	3.74952	1.13351	0.267248	0.849836	-5.27642	1.10942
L6_IT_CAR3	PHACTR3	0.205674	7.87188	1.13355	0.267251	0.849836	-4.96877	1.10942
VIP	AL158840-1	0.335286	4.2915	1.13286	0.26726	0.849836	-5.06624	1.1094
Oligodendrocyte	ZNF181	0.278041	3.85254	1.13825	0.26726	0.849836	-4.71016	1.10939
VIP	AP1M1	-0.125059	4.8912	-1.1297	0.267274	0.849836	-5.2639	-1.10936
PVALB	TTC9C	0.187316	3.85897	1.13188	0.267277	0.849836	-5.20593	1.10935
OPC	PLBD2	0.153062	4.13869	1.13166	0.26728	0.849836	-4.75327	1.10935
LAMP5_LHX6	SRCIN1	0.218131	5.82972	1.13057	0.267288	0.849836	-4.9729	1.10933
OPC	AC233296-1	0.128005	7.34225	1.13351	0.267291	0.849836	-4.71785	1.10932
Astrocyte	ZC3HAV1	0.165552	4.56258	1.13211	0.267297	0.849836	-5.04265	1.10931
LAMP5	MOB4	0.155623	5.74115	1.1305	0.267301	0.849836	-4.99279	1.1093
L5_IT	PCCB	0.152142	5.06047	1.12815	0.267304	0.849836	-5.28121	1.10929
SST	REV1	0.10509	6.71264	1.13064	0.267305	0.849836	-5.00586	1.10929
L4_IT	PRMT3	-0.169937	5.82176	-1.13335	0.267307	0.849836	-5.16328	-1.10929
PAX6	FBN2	0.510351	7.16381	1.1336	0.267317	0.849836	-4.64687	1.10926
LAMP5_LHX6	KPNB1	-0.191092	6.37092	-1.12882	0.267319	0.849836	-4.9945	-1.10926
PVALB	OSBPL11	-0.152489	4.65487	-1.13151	0.267321	0.849836	-5.21366	-1.10925
PAX6	DNAJC1	-0.357614	6.89631	-1.12941	0.267323	0.849836	-4.65793	-1.10925
L2/3_IT	DDX55	0.168807	4.31776	1.13463	0.267325	0.849836	-5.314	1.10924
L5_IT	H2AFY2	-0.212497	4.04766	-1.12879	0.267332	0.849836	-5.24583	-1.10923
Astrocyte	FTCDNL1	-0.143398	5.9896	-1.13239	0.267338	0.849836	-4.94938	-1.10921
L2/3_IT	MED6	0.115097	5.18692	1.13336	0.267341	0.849836	-5.33474	1.10921
L5/6_NP	MIA3	-0.333458	6.17796	-1.13712	0.267346	0.849836	-4.6013	-1.1092
L5_IT	NCAM2	-0.130959	10.3649	-1.13393	0.267346	0.849836	-5.28811	-1.1092
L2/3_IT	IKBKB	-0.131989	4.43101	-1.13498	0.267346	0.849836	-5.27411	-1.10919
L2/3_IT	EVI5	0.172878	7.87381	1.13584	0.267367	0.849882	-5.3666	1.10915
SNCG	ADGRB3	0.193499	11.0974	1.13175	0.267374	0.849884	-5.4009	1.10913
OPC	LOXL3	-0.124477	3.99448	-1.13213	0.267395	0.849932	-4.76139	-1.10908
Astrocyte	UBA3	0.119891	5.85563	1.1319	0.267419	0.84999	-4.9766	1.10902
L6_CT	ZNF451	-0.200081	6.80686	-1.13209	0.267457	0.850016	-4.85957	-1.10894
LAMP5	LEPR	-0.22709	5.33823	-1.13017	0.267465	0.850016	-5.07147	-1.10892
L6_CT	SMARCA5	-0.225801	6.03126	-1.13145	0.267466	0.850016	-4.87458	-1.10892
L6_IT	FAM135B	-0.244772	7.39936	-1.1331	0.267469	0.850016	-4.90347	-1.10891
L5/6_NP	KATNAL1	-0.219348	6.89102	-1.12929	0.267471	0.850016	-4.60712	-1.10891
PVALB	SRCAP	-0.213986	3.67732	-1.13151	0.267475	0.850016	-5.24823	-1.1089
L2/3_IT	SETD6	0.179319	3.09884	1.1349	0.267486	0.850016	-5.29337	1.10887
LAMP5	HERC2	-0.127472	7.36418	-1.12949	0.267486	0.850016	-5.05818	-1.10887
L6_IT	ZNF891	-0.408724	4.38744	-1.13803	0.267491	0.850016	-4.90331	-1.10886
Microglia	VDAC1	-0.141925	6.6586	-1.13046	0.267494	0.850016	-4.58915	-1.10885
PVALB_ChC	GLUD1	0.243169	5.47653	1.12852	0.267496	0.850016	-5.15958	1.10885
LAMP5	KRBOX4	-0.211527	5.09821	-1.12862	0.267507	0.850018	-4.97496	-1.10882
PAX6	RUFY3	0.297044	7.94267	1.13088	0.267513	0.850018	-4.6433	1.10881
L4_IT	SYCP2	0.191578	4.6199	1.13263	0.267524	0.850018	-5.15623	1.10878
Astrocyte	LRRTM4	0.256705	8.83618	1.13213	0.267524	0.850018	-4.9246	1.10878
L4_IT	BRCC3	0.159709	5.05852	1.12963	0.267527	0.850018	-5.18534	1.10878
PAX6	KIAA1211	0.342476	8.98453	1.13167	0.267541	0.850042	-4.6431	1.10874
OPC	KAT2B	0.118448	9.48814	1.13266	0.26756	0.850075	-4.71424	1.1087
L6_IT	NR1D2	-0.214261	5.68141	-1.13233	0.267565	0.850075	-4.90411	-1.10869
L4_IT	AMD1	0.154252	5.8525	1.13101	0.267572	0.850075	-5.17693	1.10867
L4_IT	AL139807-1	0.286252	3.72069	1.13435	0.267579	0.850075	-5.09272	1.10866
L6b	VAPA	-0.313665	6.68384	-1.12837	0.267582	0.850075	-5.06954	-1.10865
Microglia	UHMK1	-0.191219	5.84709	-1.13091	0.267607	0.850117	-4.58977	-1.10859
L2/3_IT	AP1AR	-0.125747	5.22978	-1.13366	0.267621	0.850117	-5.33445	-1.10856
L2/3_IT	AL596218-1	0.274476	1.40862	1.13335	0.267634	0.850117	-5.21839	1.10853
L6b	ZFC3H1	-0.247243	6.43664	-1.12859	0.267643	0.850117	-5.13801	-1.10851
OPC	CRPPA	0.13865	6.46969	1.13302	0.267644	0.850117	-4.70541	1.1085
L5_IT	NOL4L	-0.208209	5.06546	-1.13119	0.267651	0.850117	-5.24967	-1.10849
L2/3_IT	NRDE2	0.152946	4.88581	1.13228	0.267654	0.850117	-5.34226	1.10848
SST	SEC23IP	-0.138832	5.05215	-1.13065	0.267668	0.850117	-4.97903	-1.10845
SST	CBX5	0.159662	6.18852	1.13311	0.267672	0.850117	-4.97537	1.10844
Pericyte	BBS9	-0.344654	9.86461	-1.12657	0.267674	0.850117	-5.60827	-1.10843
L6_IT_CAR3	SRSF5	-0.221629	6.20959	-1.13279	0.267677	0.850117	-4.97673	-1.10843
OPC	METTL25	0.162769	6.38893	1.13198	0.267679	0.850117	-4.71023	1.10842
SST	SOBP	0.13844	7.84371	1.13055	0.26768	0.850117	-5.03949	1.10842
PVALB	BRD4	0.0971147	6.24773	1.13124	0.267718	0.850117	-5.23387	1.10833
L2/3_IT	TCF7	-0.31394	2.13024	-1.1317	0.267721	0.850117	-5.28671	-1.10833
Microglia	SLC12A6	-0.171986	6.7477	-1.13142	0.267732	0.850117	-4.59019	-1.1083
L5_IT	CSNK1D	0.149473	5.05082	1.12938	0.26774	0.850117	-5.28645	1.10828
PAX6	MYO16	-0.329851	9.67053	-1.13397	0.26774	0.850117	-4.63392	-1.10828
OPC	PIP4K2B	-0.146639	4.54217	-1.12986	0.267751	0.850117	-4.73654	-1.10826
L5/6_NP	ERCC6L2	0.184115	6.9811	1.1331	0.267752	0.850117	-4.6052	1.10825
OPC	NAP1L1	-0.106731	7.44567	-1.13059	0.267755	0.850117	-4.72558	-1.10825
OPC	LRP8	-0.187998	4.65913	-1.13165	0.267755	0.850117	-4.71899	-1.10825
L4_IT	WDFY3	0.110441	8.41047	1.13176	0.267759	0.850117	-5.22414	1.10824
Oligodendrocyte	SERBP1	-0.166203	6.02817	-1.1328	0.26776	0.850117	-4.71102	-1.10824
L6_CT	C2CD5	0.198977	8.26278	1.14102	0.267764	0.850117	-4.88096	1.10823
L6b	GOSR1	0.279575	5.91987	1.12947	0.267766	0.850117	-5.0342	1.10822
OPC	GPM6A	0.111292	10.7136	1.13213	0.267779	0.850117	-4.71518	1.10819
L4_IT	VBP1	0.287542	4.59554	1.13157	0.267788	0.850117	-5.09818	1.10817
Microglia	SEC23B	0.153975	5.51105	1.12914	0.267789	0.850117	-4.59244	1.10817
PVALB	CALCOCO1	0.180227	5.43902	1.13139	0.267792	0.850117	-5.18981	1.10816
Oligodendrocyte	ADAMTS14	0.231774	4.93992	1.13277	0.267794	0.850117	-4.68551	1.10816
L4_IT	AL442163-1	0.396278	3.96217	1.13398	0.267795	0.850117	-5.13742	1.10815
PVALB	ANXA4	-0.181314	3.91877	-1.13261	0.267804	0.850117	-5.19987	-1.10813
L5_IT	UBE2Z	0.159951	4.99768	1.12948	0.267806	0.850117	-5.28002	1.10813
PVALB	SLC31A1	-0.202283	4.3741	-1.12995	0.267859	0.850228	-5.20423	-1.10801
Oligodendrocyte	GABRB1	0.424919	3.71656	1.13184	0.267865	0.850228	-4.71616	1.10799
L4_IT	TMEM192	0.161555	5.22255	1.13309	0.267876	0.850228	-5.16239	1.10797
L5_IT	KIAA0408	-0.156112	6.4944	-1.13165	0.267879	0.850228	-5.31417	-1.10796
PVALB_ChC	MXRA7	0.33298	5.56081	1.12693	0.26788	0.850228	-5.21755	1.10796
OPC	OGFRL1	-0.143342	5.09509	-1.12902	0.267887	0.850228	-4.74877	-1.10794
Astrocyte	DHX36	0.114674	6.96611	1.13031	0.267892	0.850228	-4.9689	1.10793
L2/3_IT	SESN3	0.144029	7.2953	1.13532	0.267896	0.850228	-5.37373	1.10792
L6_CT	STAG2	-0.226452	6.06831	-1.13051	0.267901	0.850228	-4.86205	-1.10791
PVALB	GABARAPL2	0.292925	5.81541	1.1317	0.267903	0.850228	-5.15163	1.1079
PVALB	XPOT	-0.172209	5.28344	-1.13031	0.267914	0.850244	-5.22543	-1.10788
VIP	LETMD1	0.187118	4.59254	1.12613	0.267922	0.85025	-5.22428	1.10786
PAX6	SENP6	0.249939	7.87572	1.1307	0.267933	0.850258	-4.63882	1.10784
L4_IT	BRF1	0.157749	4.81921	1.13125	0.267942	0.850258	-5.16622	1.10781
LAMP5_LHX6	PHACTR3	0.232066	6.95565	1.13015	0.267943	0.850258	-5.011	1.10781
L6_IT	ZC3H8	0.232091	5.83629	1.13059	0.267962	0.850298	-4.88098	1.10777
SST	PPP3CA	-0.112755	8.62565	-1.13125	0.267975	0.850319	-5.04266	-1.10774
OPC	CADPS	0.114983	8.22701	1.13074	0.267984	0.850328	-4.71889	1.10772
VIP	PTGR1	-0.165385	4.18508	-1.13058	0.26799	0.850329	-5.22619	-1.1077
PVALB	CACNA2D3	-0.451949	6.37461	-1.12994	0.26801	0.850341	-5.18324	-1.10766
VIP	MED9	-0.26213	3.74542	-1.12641	0.268018	0.850341	-5.22466	-1.10764
L5_IT	GID8	0.204203	4.52514	1.13163	0.26802	0.850341	-5.20245	1.10763
L2/3_IT	CDH3	-0.272781	3.66674	-1.13424	0.268033	0.850341	-5.30786	-1.1076
L2/3_IT	TMLHE-AS1	-0.222049	4.05543	-1.12963	0.268033	0.850341	-5.30619	-1.1076
LAMP5_LHX6	CIR1	-0.211447	6.21615	-1.128	0.268051	0.850341	-5.00043	-1.10756
L6b	ME2	0.231512	6.10424	1.1281	0.26806	0.850341	-5.122	1.10754
SST	APLP2	0.192981	7.73781	1.13136	0.268071	0.850341	-5.03675	1.10751
L4_IT	THEM6	0.249516	3.26158	1.13317	0.268077	0.850341	-5.12649	1.1075
L2/3_IT	TIMM10B	0.206886	3.53879	1.13326	0.268086	0.850341	-5.2742	1.10748
LAMP5_LHX6	DYNC1I1	-0.143236	8.80883	-1.13047	0.268108	0.850341	-5.08443	-1.10743
LAMP5	SPOCK2	-0.165648	6.89229	-1.12735	0.268118	0.850341	-5.06041	-1.10741
L2/3_IT	EXTL2	0.155231	5.01398	1.1333	0.268118	0.850341	-5.33323	1.10741
SST	POLR3GL	-0.325634	3.50411	-1.131	0.268119	0.850341	-4.9416	-1.1074
PVALB_ChC	IFNAR1	-0.241049	5.58215	-1.12654	0.268124	0.850341	-5.14297	-1.10739
L6_IT	CAP2	0.187513	7.79162	1.13079	0.268128	0.850341	-4.94878	1.10738
VIP	NDUFA4	-0.35343	7.01627	-1.13109	0.268133	0.850341	-5.17384	-1.10737
L5/6_NP	TENM1	0.291142	7.10431	1.12768	0.268139	0.850341	-4.61081	1.10736
L6_IT_CAR3	SRSF10	0.23164	5.93392	1.13041	0.268145	0.850341	-4.95297	1.10734
VIP	CCDC138	0.157071	5.54432	1.12879	0.26815	0.850341	-5.25641	1.10733
PVALB_ChC	AIG1	0.141664	8.10748	1.12814	0.268154	0.850341	-5.21273	1.10732
LAMP5_LHX6	FIP1L1	-0.187857	7.05004	-1.12938	0.268158	0.850341	-5.03388	-1.10731
VIP	EMC1	-0.146153	4.47866	-1.12901	0.26816	0.850341	-5.22134	-1.10731
L6_CT	MAGI2	0.201376	10.3082	1.13092	0.268161	0.850341	-4.89316	1.10731
LAMP5	TTC28	0.188884	8.62432	1.12812	0.268171	0.850341	-5.05802	1.10728
L2/3_IT	NOLC1	-0.266923	3.90854	-1.13135	0.268176	0.850341	-5.35062	-1.10727
Astrocyte	SPRED2	0.134227	7.22073	1.12866	0.268178	0.850341	-4.95573	1.10727
OPC	MLLT1	0.135776	3.58153	1.13173	0.268184	0.850341	-4.76782	1.10725
SNCG	KALRN	-0.186627	10.1986	-1.12875	0.26819	0.850341	-5.41063	-1.10724
PAX6	FRY	0.282263	8.39355	1.13141	0.268196	0.850341	-4.646	1.10723
L6_IT	GRIK3	-0.173299	7.61556	-1.13086	0.268197	0.850341	-4.91279	-1.10722
L2/3_IT	AP006545-3	-0.173187	2.07616	-1.1353	0.268199	0.850341	-5.35033	-1.10722
L2/3_IT	PDCD2	0.308958	3.7882	1.13263	0.268215	0.850341	-5.22484	1.10718
L5_IT	ATP13A2	-0.158004	5.13109	-1.12924	0.26822	0.850341	-5.22503	-1.10717
L2/3_IT	CHGA	0.337279	4.69543	1.13214	0.268222	0.850341	-5.32714	1.10717
L4_IT	NEBL	0.151792	7.71242	1.13146	0.268224	0.850341	-5.20642	1.10716
PVALB	HDAC11	0.163474	3.36757	1.1305	0.268227	0.850341	-5.23377	1.10716
Oligodendrocyte	THNSL2	0.351529	3.52697	1.13162	0.268229	0.850341	-4.70117	1.10715
Astrocyte	AC006065-4	0.252224	3.99341	1.13044	0.268246	0.850364	-4.9999	1.10711
PVALB	ZNF107	-0.171218	3.87871	-1.13008	0.268249	0.850364	-5.22653	-1.1071
VIP	NUP50-DT	-0.141883	5.68319	-1.12951	0.268277	0.850433	-5.19827	-1.10704
SST	XBP1	0.357276	3.33163	1.13204	0.268288	0.850442	-4.92339	1.10701
SST	MRPS25	-0.180327	5.48271	-1.12827	0.268292	0.850442	-4.94691	-1.107
L4_IT	RBBP8	0.189306	4.5281	1.12891	0.268302	0.850454	-5.11805	1.10698
OPC	PANK2	-0.112273	5.39931	-1.13009	0.26832	0.850493	-4.74327	-1.10694
SST	BRD2	-0.208356	4.44012	-1.12974	0.268335	0.850519	-4.95872	-1.10691
LAMP5_LHX6	DDX17	0.154144	8.23191	1.12705	0.268343	0.850525	-5.06681	1.10689
PVALB	METAP1	0.189392	4.24657	1.12915	0.268375	0.850601	-5.20589	1.10681
L2/3_IT	ZNRD1	0.394956	1.45564	1.13072	0.268379	0.850601	-5.2643	1.1068
PVALB	ACAD10	-0.208419	4.01525	-1.13052	0.268388	0.85061	-5.20598	-1.10678
PVALB	LIMK2	-0.220686	3.36464	-1.1254	0.2684	0.850619	-5.23193	-1.10675
L5/6_NP	SUCLG1	0.289397	6.00109	1.12881	0.268409	0.850619	-4.61027	1.10673
L5/6_NP	RAD50	0.22245	6.8725	1.12761	0.268422	0.850619	-4.61311	1.1067
L2/3_IT	UBE2M	0.202043	3.9057	1.13338	0.268425	0.850619	-5.29301	1.1067
PVALB_ChC	KIAA0355	0.290081	5.52204	1.12309	0.268428	0.850619	-5.17148	1.10669
L2/3_IT	RNF32	-0.254386	2.11492	-1.13184	0.26843	0.850619	-5.22573	-1.10669
OPC	UBAP2L	0.116548	5.50446	1.12896	0.268441	0.850619	-4.74215	1.10666
L2/3_IT	AC079117-1	0.279358	5.51342	1.13384	0.268443	0.850619	-5.20932	1.10666
VIP	TSC22D3	-0.307151	3.57341	-1.12886	0.268454	0.850619	-5.13206	-1.10663
LAMP5	THAP2	-0.294595	4.55706	-1.12612	0.268458	0.850619	-4.93515	-1.10662
SST	RMND5A	-0.17098	5.37548	-1.12783	0.268467	0.850619	-4.99715	-1.1066
Astrocyte	AL683813-1	-0.143267	5.4678	-1.12947	0.268468	0.850619	-4.98391	-1.1066
L5_IT	WDR13	0.293884	3.85196	1.13131	0.268476	0.850619	-5.17685	1.10658
LAMP5_LHX6	TMEM260	-0.291631	5.979	-1.12583	0.268478	0.850619	-5.03509	-1.10657
PVALB	REEP1	0.115218	6.82812	1.12892	0.268488	0.850631	-5.21552	1.10655
Microglia	PACS2	0.140327	6.85902	1.12945	0.268501	0.850648	-4.58946	1.10652
Oligodendrocyte	SDHAF2	-0.204229	4.78181	-1.13666	0.268509	0.850648	-4.69906	-1.1065
L4_IT	CLDN12	-0.168936	5.54164	-1.12652	0.268516	0.850648	-5.19777	-1.10649
L2/3_IT	AL589740-1	-0.181414	9.38625	-1.13299	0.268524	0.850648	-5.38625	-1.10647
PVALB	AC022679-2	0.350905	3.63913	1.13051	0.268527	0.850648	-5.08273	1.10646
SST	KHDRBS2	-0.23948	9.157	-1.13079	0.268535	0.850648	-5.04035	-1.10644
LAMP5_LHX6	BRWD3	-0.228301	6.19536	-1.12833	0.268537	0.850648	-5.02683	-1.10644
VIP	DCX	0.146847	6.72512	1.12807	0.268547	0.850661	-5.24496	1.10641
OPC	VPS29	-0.104556	5.29662	-1.1295	0.268568	0.850702	-4.72475	-1.10637
Astrocyte	NVL	0.151509	5.43514	1.12875	0.268572	0.850702	-4.99064	1.10636
OPC	REXO2	0.19781	4.45947	1.12799	0.268609	0.85073	-4.73753	1.10627
L5_IT	LINC01090	-0.677853	5.28376	-1.13064	0.268619	0.85073	-5.23252	-1.10625
SST	TMEM246	-0.185844	5.12848	-1.12839	0.268621	0.85073	-4.93371	-1.10624
SST	NR2C2	-0.130008	5.86621	-1.12827	0.268638	0.85073	-4.95831	-1.1062
PVALB_ChC	HMBOX1	-0.170417	6.44946	-1.12534	0.268644	0.85073	-5.24868	-1.10619
L6_CT	BASP1-AS1	0.244068	8.04912	1.12483	0.268651	0.85073	-4.90671	1.10618
L2/3_IT	NMD3	0.153646	6.3754	1.13328	0.268659	0.85073	-5.33876	1.10616
Microglia	MAP3K1	0.145993	7.8346	1.129	0.26866	0.85073	-4.58943	1.10615
PVALB	OGT	0.155796	6.70218	1.12959	0.268669	0.85073	-5.21572	1.10613
L5_IT	CACNB3	0.248695	4.14633	1.13219	0.268675	0.85073	-5.19536	1.10612
L2/3_IT	ELOB	0.349423	5.52407	1.13152	0.268681	0.85073	-5.26692	1.10611
VIP	UNC5C	0.1751	7.42464	1.13049	0.268697	0.85073	-5.23525	1.10607
PVALB_ChC	CHURC1	-0.272338	5.55057	-1.12522	0.268706	0.85073	-5.16035	-1.10605
LAMP5	GABBR2	0.114076	9.91623	1.12802	0.268707	0.85073	-5.0616	1.10604
OPC	CYCS	-0.306411	4.50304	-1.12921	0.268709	0.85073	-4.73099	-1.10604
Microglia	DNMT3A	0.167	7.07381	1.13109	0.268709	0.85073	-4.58675	1.10604
L5_IT	ZNF275	-0.252681	2.74281	-1.12809	0.26871	0.85073	-5.20647	-1.10604
L2/3_IT	HINFP	0.182598	3.54213	1.13021	0.26871	0.85073	-5.22134	1.10604
L2/3_IT	NEK2	0.262442	2.22602	1.13689	0.268721	0.85073	-5.29995	1.10601
L5_IT	ANO4	-0.145258	6.46451	-1.13027	0.268731	0.85073	-5.25558	-1.10599
L2/3_IT	FASN	0.195179	2.82059	1.13185	0.268731	0.85073	-5.29316	1.10599
L6_IT	COX8A	-0.432418	4.89989	-1.12945	0.268738	0.85073	-4.83314	-1.10597
L2/3_IT	THAP9-AS1	0.182205	3.96317	1.13227	0.268739	0.85073	-5.32459	1.10597
L5_IT	AIFM1	0.177084	3.75824	1.12807	0.268747	0.85073	-5.20673	1.10595
VIP	ZC3H7A	0.112335	5.4709	1.12773	0.268759	0.85073	-5.2306	1.10592
PVALB	CERS5	0.150686	5.72758	1.12896	0.268763	0.85073	-5.20267	1.10592
LAMP5	RSU1	0.214961	4.85273	1.12378	0.268767	0.85073	-5.05346	1.10591
L6_IT	NDUFA5	-0.24508	6.31803	-1.13327	0.268769	0.85073	-4.86787	-1.1059
PVALB	SLC27A1	0.245048	4.62552	1.12673	0.268769	0.85073	-5.21087	1.1059
L6_IT	TAF3	-0.222423	5.59119	-1.12851	0.268781	0.85073	-4.88368	-1.10587
Astrocyte	SLX4IP	0.14453	6.5707	1.1288	0.268782	0.85073	-4.95005	1.10587
LAMP5_LHX6	PRELID2	0.221759	10.0255	1.1305	0.268792	0.85073	-5.06272	1.10585
Astrocyte	CHD6	0.121511	7.96304	1.12868	0.268794	0.85073	-4.94336	1.10584
L6_CT	UBE2QL1	-0.266716	6.16506	-1.1284	0.268795	0.85073	-4.86875	-1.10584
OPC	CKAP4	-0.182173	3.65662	-1.12484	0.268798	0.85073	-4.73774	-1.10584
L2/3_IT	KCNIP2	-0.232232	4.13452	-1.13086	0.268814	0.850731	-5.21974	-1.1058
L2/3_IT	MRPL14	0.220506	3.68159	1.13198	0.268818	0.850731	-5.23428	1.10579
PVALB	PFKFB2	-0.217721	3.78823	-1.12817	0.26882	0.850731	-5.20694	-1.10578
L6_IT	SDAD1	-0.21631	5.30727	-1.12597	0.268832	0.850731	-4.89221	-1.10576
SNCG	PITPNM3	-0.308734	6.14537	-1.12671	0.268835	0.850731	-5.38356	-1.10575
SST	ATG4A	-0.233636	3.63748	-1.12842	0.26884	0.850731	-4.98412	-1.10574
Microglia	GIMAP2	0.381129	4.82736	1.12904	0.268842	0.850731	-4.58413	1.10573
PVALB_ChC	TNPO3	-0.236023	5.94308	-1.12389	0.268873	0.850737	-5.19731	-1.10566
L6_IT	CNOT1	-0.26879	5.39672	-1.12416	0.268883	0.850737	-4.86666	-1.10564
L4_IT	EXOSC8	0.283746	3.34868	1.12943	0.268884	0.850737	-5.12723	1.10564
SST	RGPD8	0.252695	3.87086	1.1279	0.268886	0.850737	-4.97037	1.10563
L4_IT	LINC00970	-0.228411	4.82874	-1.13226	0.268886	0.850737	-5.1726	-1.10563
LAMP5	ZMYND11	0.107838	7.33495	1.12649	0.268886	0.850737	-5.04902	1.10563
PAX6	HS6ST2	-0.340436	7.09034	-1.12577	0.268887	0.850737	-4.6535	-1.10563
SNCG	GALNT7	-0.275056	7.10439	-1.12316	0.268904	0.850757	-5.39808	-1.10559
VIP	ARFGAP2	-0.216571	4.35633	-1.12774	0.268917	0.850757	-5.17505	-1.10556
L2/3_IT	NDUFS6	0.223505	4.9783	1.13316	0.268919	0.850757	-5.23365	1.10556
LAMP5	AC090578-1	0.218576	5.01437	1.12401	0.26893	0.850757	-5.04696	1.10553
OPC	LINC00402	-0.24221	4.49232	-1.12949	0.268931	0.850757	-4.68597	-1.10553
LAMP5_LHX6	CDHR3	0.189482	8.69596	1.12688	0.268933	0.850757	-5.09364	1.10552
Oligodendrocyte	FADS2	0.220272	4.41578	1.12957	0.268951	0.850757	-4.70746	1.10548
Astrocyte	NSMCE2	0.109163	7.93213	1.12847	0.268952	0.850757	-4.9425	1.10548
Oligodendrocyte	CCNT2	-0.150172	6.75434	-1.12855	0.268957	0.850757	-4.71107	-1.10547
L5_IT	DMAC2	0.249374	2.9236	1.12853	0.268967	0.850757	-5.1622	1.10544
L2/3_IT	BAZ2B	-0.1406	7.55297	-1.13182	0.268969	0.850757	-5.35785	-1.10544
L2/3_IT	ELOVL7	0.237109	4.95066	1.13109	0.26897	0.850757	-5.33456	1.10544
SST	SAT1	0.214419	6.02267	1.1277	0.268974	0.850757	-4.95188	1.10543
SST	GNG10	-0.248864	4.08452	-1.12931	0.268998	0.850813	-4.88361	-1.10537
VIP	KCNN3	0.176831	5.87366	1.12739	0.269029	0.850882	-5.26478	1.1053
LAMP5	LGALS8	0.195718	4.97315	1.12471	0.269036	0.850882	-5.02675	1.10529
L6_CT	ME2	-0.321308	5.73235	-1.124	0.26904	0.850882	-4.88696	-1.10528
L2/3_IT	ATP2B2	-0.156063	8.92799	-1.13177	0.269044	0.850882	-5.37837	-1.10527
L6_IT	CHP1	-0.279031	4.55781	-1.12867	0.269062	0.850908	-4.90327	-1.10523
L5_IT	NSMCE2	-0.129264	6.99674	-1.12789	0.26907	0.850908	-5.29136	-1.10521
L5/6_NP	PDSS2	0.400498	5.7442	1.12737	0.269078	0.850908	-4.60824	1.10519
Oligodendrocyte	ZNF451-AS1	-0.319126	5.10041	-1.129	0.269079	0.850908	-4.69257	-1.10519
OPC	AP2A1	-0.143018	4.46222	-1.12782	0.269084	0.850908	-4.76364	-1.10518
Oligodendrocyte	PGM3	-0.159311	5.62526	-1.12901	0.269106	0.850959	-4.72704	-1.10512
L2/3_IT	STARD3	-0.168911	3.75696	-1.12708	0.269148	0.851059	-5.29922	-1.10503
Microglia	DARS	0.132403	6.97886	1.12726	0.26915	0.851059	-4.58935	1.10502
LAMP5	RNF130	0.159796	7.88985	1.12433	0.269159	0.85107	-5.06848	1.105
L2/3_IT	ROGDI	0.265865	3.7642	1.13193	0.269172	0.851089	-5.23381	1.10497
L6_CT	CSNK2A1	0.256477	6.33768	1.12357	0.269178	0.851089	-4.88858	1.10496
L6_CT	AC138305-1	0.434571	5.83488	1.12797	0.269211	0.851167	-4.93005	1.10488
L5/6_NP	CBX5	0.356326	5.71465	1.13005	0.269215	0.851167	-4.60669	1.10487
L4_IT	MTA1	-0.301832	3.40946	-1.12697	0.269221	0.851167	-5.17278	-1.10486
Microglia	ZNF420	-0.200337	4.87875	-1.12784	0.269228	0.851168	-4.58864	-1.10484
SST	DBT	-0.156872	5.00212	-1.12568	0.269236	0.851168	-4.97791	-1.10482
L2/3_IT	BLOC1S2	0.247707	4.10167	1.12949	0.26924	0.851168	-5.29323	1.10481
L4_IT	FAM47E	0.250986	3.86645	1.12952	0.269253	0.851189	-5.16769	1.10478
L6_IT_CAR3	NLGN1	0.177092	9.52002	1.12818	0.269268	0.8512	-5.00427	1.10475
L5_IT	DCHS2	0.320673	4.39209	1.12837	0.269269	0.8512	-5.26448	1.10475
Astrocyte	AC010974-2	-0.27662	3.84129	-1.12723	0.269293	0.851258	-4.89136	-1.10469
OPC	AL158071-3	-0.165897	3.09023	-1.12864	0.269308	0.851274	-4.76309	-1.10466
L2/3_IT	AL162253-2	-0.165265	4.85637	-1.12937	0.269317	0.851274	-5.32466	-1.10464
PVALB	EEF1A1	0.200902	7.18885	1.12866	0.269328	0.851274	-5.20958	1.10461
L6b	STAMBPL1	0.292191	6.9268	1.1236	0.269335	0.851274	-5.15061	1.1046
SST	TIMM8B	-0.390508	3.55697	-1.12828	0.26934	0.851274	-4.89374	-1.10458
PVALB	ZNF587B	0.150337	4.86748	1.12671	0.269345	0.851274	-5.23239	1.10457
VIP	MAGEE1	-0.373462	4.17911	-1.1262	0.269351	0.851274	-5.12808	-1.10456
Oligodendrocyte	AL035701-1	-0.310135	3.27028	-1.1271	0.269359	0.851274	-4.73133	-1.10454
Microglia	OTULIN	-0.144156	6.62602	-1.12684	0.269362	0.851274	-4.59107	-1.10453
L4_IT	MZT2A	0.19605	5.13245	1.13019	0.269367	0.851274	-5.1092	1.10452
PVALB	LINC02018	-0.231771	3.41108	-1.12775	0.269368	0.851274	-5.15718	-1.10452
LAMP5_LHX6	EIF2AK4	0.199019	6.56837	1.12552	0.269374	0.851274	-5.0046	1.1045
Oligodendrocyte	USP54	0.109908	8.92665	1.12819	0.26939	0.851274	-4.72915	1.10447
L2/3_IT	AC090825-1	-0.318808	2.64825	-1.13159	0.269392	0.851274	-5.29337	-1.10446
L2/3_IT	DCAF10	0.189482	6.44967	1.13034	0.269395	0.851274	-5.34484	1.10446
LAMP5	HBS1L	-0.166018	6.32706	-1.12328	0.269397	0.851274	-5.06903	-1.10445
L6_IT_CAR3	ZBTB8OS	0.23578	6.30437	1.12801	0.269409	0.851291	-4.96837	1.10442
LAMP5	AC006504-5	-0.193008	5.61373	-1.12482	0.269435	0.851319	-5.01723	-1.10437
L5/6_NP	CLASP1	-0.201372	8.38957	-1.12959	0.269453	0.851319	-4.60192	-1.10432
L5_IT	AL450352-1	0.380909	5.61675	1.1366	0.269456	0.851319	-5.25543	1.10432
L6b	EVL	0.2311	7.92852	1.12263	0.269457	0.851319	-5.19156	1.10431
VIP	UBE2D3-AS1	0.251393	3.52102	1.12762	0.269458	0.851319	-5.18571	1.10431
Oligodendrocyte	COPB2	-0.158939	5.9025	-1.12837	0.269465	0.851319	-4.71452	-1.1043
L2/3_IT	FAM169A	-0.128113	6.8803	-1.12849	0.269467	0.851319	-5.38138	-1.10429
LAMP5	HLF	0.173328	6.96819	1.12502	0.269479	0.851319	-5.05712	1.10426
OPC	RLF	0.110235	6.69522	1.12678	0.269487	0.851319	-4.72615	1.10425
Oligodendrocyte	VSNL1	-0.597179	5.02599	-1.1274	0.269489	0.851319	-4.72982	-1.10424
L4_IT	ICE1	-0.11335	6.51993	-1.13029	0.269489	0.851319	-5.1978	-1.10424
Oligodendrocyte	AC073050-1	-0.235387	4.68369	-1.12743	0.269492	0.851319	-4.71827	-1.10423
Oligodendrocyte	SEMA5A	-0.212214	6.66102	-1.12859	0.269499	0.85132	-4.71062	-1.10422
LAMP5	ANKRD13C	0.146925	7.18115	1.12378	0.269517	0.851353	-5.07211	1.10418
L2/3_IT	PRDM4	0.131135	3.83747	1.12722	0.269522	0.851353	-5.3626	1.10417
PVALB	WDR43	0.127649	5.48279	1.12622	0.269548	0.851418	-5.20034	1.1041
L2/3_IT	AC100830-1	-0.258542	1.62468	-1.12623	0.269557	0.851426	-5.27644	-1.10408
L4_IT	SIK3	0.12459	8.42612	1.12984	0.269564	0.851427	-5.21849	1.10407
L6b	XPO1	0.196896	7.13683	1.12708	0.269576	0.851432	-5.14338	1.10404
SNCG	PPP4R1	0.252915	6.26523	1.126	0.269578	0.851432	-5.33385	1.10404
OPC	DDX21	-0.218621	4.42011	-1.125	0.269589	0.85144	-4.7456	-1.10401
Astrocyte	PHC1	-0.16209	5.10209	-1.12635	0.269595	0.85144	-4.97861	-1.104
SST	ANKS1B	0.105991	11.0975	1.12692	0.269599	0.85144	-5.05512	1.10399
OPC	MAN2B2	-0.188315	3.34254	-1.12637	0.269614	0.851455	-4.7227	-1.10395
VIP	ANTXR1	-0.179598	4.82742	-1.12696	0.269627	0.851455	-5.25186	-1.10392
Oligodendrocyte	CD82	0.159596	5.18795	1.12627	0.269629	0.851455	-4.70746	1.10392
L2/3_IT	TMEM94	0.192696	3.52797	1.12566	0.26963	0.851455	-5.33754	1.10392
VIP	FBXL7	0.395572	5.41052	1.12599	0.269635	0.851455	-5.10436	1.1039
L6_CT	ATP2B4	0.257796	7.26391	1.12933	0.269641	0.851455	-4.89449	1.10389
L5_IT	SDK1	0.308229	6.40334	1.12894	0.269653	0.851475	-5.2675	1.10386
L5_IT	ATAD1	-0.119539	6.54426	-1.12732	0.269667	0.851484	-5.27345	-1.10383
OPC	ZNF276	-0.13401	4.82898	-1.12656	0.26967	0.851484	-4.71698	-1.10382
L4_IT	TUBB	0.194958	5.59373	1.12876	0.269681	0.851484	-5.14845	1.1038
L6b	KIAA1324	0.382218	5.97627	1.12118	0.269682	0.851484	-5.05918	1.10379
OPC	PRPF19	-0.169057	3.60282	-1.12649	0.26969	0.851484	-4.7471	-1.10378
Astrocyte	SPHK2	0.233468	4.31112	1.12612	0.269705	0.851484	-4.96738	1.10374
PVALB_ChC	ADNP	0.143856	6.86431	1.12036	0.269707	0.851484	-5.25175	1.10374
LAMP5	HSPD1	-0.204913	6.22962	-1.12417	0.269711	0.851484	-5.03666	-1.10373
PVALB	RNF220	-0.304969	3.9955	-1.12623	0.269712	0.851484	-5.17032	-1.10373
LAMP5	ZRANB1	-0.186076	5.29076	-1.12041	0.269718	0.851484	-5.12277	-1.10371
SST	SLC2A11	-0.199772	4.85271	-1.12264	0.26973	0.851501	-4.96096	-1.10369
LAMP5	RPGRIP1L	0.238998	5.39811	1.12223	0.26974	0.851506	-4.99441	1.10366
L4_IT	BAG5	-0.20567	4.64932	-1.12637	0.269758	0.851506	-5.19764	-1.10362
L5_IT	MARCH7	-0.13052	6.43274	-1.12712	0.269762	0.851506	-5.27521	-1.10361
PVALB	NDUFB2	0.235302	5.7178	1.12647	0.269783	0.851506	-5.10847	1.10356
L2/3_IT	DNALI1	-0.259747	1.77958	-1.12791	0.269783	0.851506	-5.37469	-1.10356
L4_IT	CISD1	0.210292	5.89744	1.12812	0.269784	0.851506	-5.15516	1.10356
SST	BAIAP2	0.243161	4.41105	1.12534	0.269784	0.851506	-5.01797	1.10356
Astrocyte	EHMT2	0.205244	3.94812	1.12569	0.269787	0.851506	-4.98426	1.10355
PVALB	TMTC3	-0.110714	5.88801	-1.12519	0.269789	0.851506	-5.23447	-1.10355
PAX6	ARHGAP35	-0.283332	7.0048	-1.12438	0.269793	0.851506	-4.65503	-1.10354
SST	SCN3B	-0.135543	6.8188	-1.12626	0.269811	0.851534	-5.0095	-1.1035
SST	ITPR2	-0.3873	5.82918	-1.12656	0.269816	0.851534	-4.96342	-1.10349
L5/6_NP	AC093912-1	-0.432708	5.8973	-1.12634	0.26984	0.851534	-4.59859	-1.10343
Astrocyte	TMEM132A	-0.227549	5.74469	-1.12561	0.269845	0.851534	-4.98408	-1.10342
PVALB_ChC	AL357873-1	-0.31759	5.983	-1.1229	0.269846	0.851534	-5.13549	-1.10342
L2/3_IT	FAM174B	-0.155117	4.84709	-1.12804	0.269865	0.851534	-5.28039	-1.10337
L2/3_IT	RECQL5	0.150068	2.65909	1.125	0.26987	0.851534	-5.29825	1.10336
VIP	ZNF585A	-0.152448	5.04166	-1.12636	0.269874	0.851534	-5.24956	-1.10335
Astrocyte	SLC26A11	-0.170654	4.43733	-1.1241	0.269877	0.851534	-5.02083	-1.10335
L6_IT	CHRNA7	0.374036	4.68953	1.12675	0.269882	0.851534	-4.84582	1.10333
VIP	EIF4ENIF1	-0.123444	4.79992	-1.12168	0.269902	0.851534	-5.27411	-1.10329
Microglia	URGCP	0.18525	5.74144	1.12452	0.269904	0.851534	-4.58897	1.10328
SST	C22orf39	-0.241124	3.35598	-1.12526	0.269918	0.851534	-4.94527	-1.10325
PVALB	CCM2	-0.151983	5.00491	-1.12594	0.269919	0.851534	-5.20089	-1.10325
PVALB	CEBPZOS	-0.195405	5.03838	-1.12498	0.26993	0.851534	-5.19594	-1.10322
LAMP5	RIMS2	0.152074	9.85699	1.1244	0.269932	0.851534	-5.07057	1.10322
Oligodendrocyte	TRIM16L	-0.206929	4.14423	-1.128	0.269933	0.851534	-4.69019	-1.10322
L6_IT	KHDRBS2-OT	0.211882	7.03435	1.12644	0.269946	0.851534	-4.90265	1.10319
L4_IT	AC006460-2	-0.371939	3.20899	-1.12452	0.269949	0.851534	-5.21369	-1.10318
VIP	IPO8	-0.145724	5.53668	-1.12482	0.269958	0.851534	-5.21806	-1.10316
LAMP5	USP49	0.199787	5.63589	1.12283	0.269959	0.851534	-4.98543	1.10316
LAMP5_LHX6	NUMB	0.191769	7.32429	1.12456	0.269961	0.851534	-5.05764	1.10315
LAMP5	CPNE1	-0.174867	5.04293	-1.1229	0.269963	0.851534	-5.05801	-1.10315
SST	TPR	-0.130446	6.38456	-1.12427	0.269963	0.851534	-5.01688	-1.10315
L5_IT	LRRTM4	-0.152049	10.9664	-1.12815	0.269971	0.851534	-5.305	-1.10313
SST	SPRYD7	-0.194419	4.80584	-1.12473	0.269981	0.851534	-4.91246	-1.10311
Oligodendrocyte	PCYT1A	-0.176735	4.95534	-1.12604	0.269984	0.851534	-4.73061	-1.1031
Astrocyte	DHX8	-0.159411	5.20098	-1.12531	0.269988	0.851534	-5.02978	-1.10309
L4_IT	LSM7	0.398404	4.30563	1.12828	0.269989	0.851534	-5.02379	1.10309
Microglia	ANKRD22	-0.253393	4.55016	-1.12668	0.269999	0.851534	-4.59113	-1.10306
L4_IT	C21orf91	0.269591	3.35098	1.12879	0.269999	0.851534	-5.18812	1.10306
LAMP5	PUS7	0.207695	4.83255	1.12213	0.27	0.851534	-4.99689	1.10306
L4_IT	LSM12	-0.190126	4.47297	-1.12695	0.270007	0.851537	-5.14057	-1.10305
L6_IT_CAR3	STIM2	0.245135	6.17437	1.12686	0.270017	0.851549	-4.95498	1.10302
PVALB_ChC	CNOT6L	-0.155004	6.26801	-1.12237	0.270025	0.851552	-5.23287	-1.10301
L6_CT	ARNTL	-0.250378	5.66138	-1.1257	0.270046	0.851588	-4.85752	-1.10296
SNCG	GNA12	-0.310384	6.08373	-1.12346	0.270053	0.851588	-5.38518	-1.10294
Microglia	CARD11	0.208972	6.71944	1.12664	0.27006	0.851588	-4.59129	1.10292
VIP	EPHB2	0.13238	5.46673	1.12618	0.270061	0.851588	-5.1942	1.10292
Microglia	TOMM20	-0.22079	5.89837	-1.12557	0.270069	0.85159	-4.59261	-1.1029
L6b	HNRNPA2B1	-0.22304	6.8758	-1.12171	0.270074	0.85159	-5.12726	-1.10289
L5/6_NP	AGPAT4	0.224075	6.71002	1.12701	0.270098	0.851626	-4.60386	1.10284
L2/3_IT	FAM198B-AS1	0.538912	1.45667	1.12926	0.270098	0.851626	-5.23108	1.10284
L6b	PDE7A	0.316967	6.7071	1.12294	0.270104	0.851626	-5.09443	1.10282
L6b	LARP4B	0.228213	6.74805	1.12251	0.270141	0.851645	-5.10931	1.10274
SNCG	GOLGA8A	0.237658	6.18733	1.1237	0.270142	0.851645	-5.34815	1.10274
Oligodendrocyte	ENY2	-0.230693	4.9781	-1.12702	0.270149	0.851645	-4.71005	-1.10272
LAMP5	MAPK6	-0.225688	6.00102	-1.12175	0.270151	0.851645	-5.068	-1.10271
PVALB	DHX38	0.29203	3.26961	1.12657	0.270152	0.851645	-5.14926	1.10271
VIP	CRY2	0.141489	5.33494	1.1244	0.270154	0.851645	-5.24933	1.10271
L4_IT	KCNB2	-0.250971	8.31617	-1.12823	0.270157	0.851645	-5.19713	-1.1027
L6_IT_CAR3	NEMF	-0.222728	6.7421	-1.12428	0.270166	0.851645	-4.96832	-1.10268
VIP	RPH3A	0.174258	6.98461	1.12522	0.270172	0.851645	-5.25401	1.10267
OPC	SPTAN1	-0.101524	6.77452	-1.12609	0.270181	0.851645	-4.73047	-1.10265
L6_IT_CAR3	TRPS1	0.242322	8.32289	1.12697	0.270184	0.851645	-4.97349	1.10264
PVALB	MTF1	-0.176555	3.81854	-1.12571	0.270188	0.851645	-5.2294	-1.10263
L6_IT	RAB11A	-0.274313	6.60567	-1.12627	0.27019	0.851645	-4.88095	-1.10262
Oligodendrocyte	EIF5A	-0.355959	3.64333	-1.12834	0.270197	0.851645	-4.7163	-1.10261
L5_IT	CCDC57	0.152886	6.28864	1.12177	0.270206	0.851655	-5.28351	1.10259
L5_IT	REXO1	-0.199221	3.52563	-1.12682	0.270217	0.85167	-5.25029	-1.10256
L5/6_NP	MMP16	0.215653	9.06295	1.12573	0.270233	0.851701	-4.60881	1.10253
Oligodendrocyte	KIF5C	-0.123824	8.23768	-1.12575	0.270258	0.851706	-4.72724	-1.10247
SST	ANK2	0.150459	10.0656	1.12482	0.270281	0.851706	-5.05519	1.10242
VIP	AC004158-1	0.133994	6.08296	1.12477	0.270282	0.851706	-5.22782	1.10241
VIP	CACNA1A	-0.0988739	8.09771	-1.12385	0.270282	0.851706	-5.26397	-1.10241
PVALB	DESI2	-0.125224	5.24115	-1.12498	0.270284	0.851706	-5.21198	-1.10241
Microglia	LASP1	-0.169126	5.68042	-1.12376	0.270289	0.851706	-4.59198	-1.1024
PVALB	FAM118B	-0.215095	4.17392	-1.12442	0.270297	0.851706	-5.24332	-1.10238
Astrocyte	ITPR2	0.135192	10.2618	1.12335	0.270297	0.851706	-4.93973	1.10238
L2/3_IT	TSPAN33	-0.429927	1.94553	-1.12689	0.270299	0.851706	-5.25255	-1.10237
VIP	TMEFF2	0.138487	8.60896	1.12536	0.270301	0.851706	-5.2464	1.10237
Astrocyte	PPM1H	-0.210431	5.09329	-1.12498	0.270305	0.851706	-4.98285	-1.10236
Astrocyte	AC138627-1	-0.19018	6.44888	-1.12507	0.27031	0.851706	-4.96645	-1.10235
L2/3_IT	IRAK1	0.320956	1.36401	1.12832	0.270315	0.851706	-5.31281	1.10234
L6_CT	GAP43	-0.194803	7.95042	-1.12484	0.270327	0.851724	-4.87472	-1.10231
VIP	TRIM44	-0.119593	7.47683	-1.1207	0.270359	0.851781	-5.2652	-1.10224
OPC	DTNBP1	-0.114736	5.56769	-1.12547	0.270363	0.851781	-4.73785	-1.10223
OPC	ZNF785	-0.133892	3.90566	-1.12437	0.270374	0.851781	-4.73771	-1.1022
OPC	NAALAD2	0.172217	6.92495	1.12452	0.270376	0.851781	-4.72183	1.1022
SNCG	SLAIN1	0.234049	7.24607	1.11999	0.270376	0.851781	-5.38596	1.1022
L5_IT	SLC22A14	-0.207177	3.53355	-1.12635	0.270388	0.851797	-5.19122	-1.10217
Astrocyte	DDX50	0.14452	5.68749	1.12342	0.27041	0.851841	-5.00373	1.10212
L2/3_IT	POMGNT2	0.155933	4.02381	1.12483	0.27042	0.851841	-5.33728	1.1021
L6_IT	TBRG1	-0.191338	6.38137	-1.12653	0.270425	0.851841	-4.8992	-1.10208
OPC	RAC1	-0.166404	5.99748	-1.12461	0.270426	0.851841	-4.74371	-1.10208
PVALB_ChC	DOP1A	-0.133096	7.35194	-1.12223	0.270439	0.851861	-5.22435	-1.10205
L2/3_IT	ANO2	0.54698	2.20924	1.13909	0.270448	0.851871	-5.10744	1.10203
L5/6_NP	RBM17	0.248963	5.67736	1.12735	0.270461	0.85188	-4.60206	1.102
PAX6	NEK10	-0.299695	7.57905	-1.12565	0.270464	0.85188	-4.63654	-1.102
L5/6_NP	KIAA1211	0.234694	7.90894	1.12675	0.270473	0.85189	-4.60331	1.10197
L2/3_IT	TRIM44	-0.100502	7.57445	-1.12845	0.270492	0.85193	-5.36322	-1.10193
SST	SH3GL3	0.170606	8.95649	1.12584	0.270506	0.851955	-5.0471	1.1019
VIP	C11orf58	-0.117805	6.88173	-1.12417	0.270527	0.851965	-5.24871	-1.10185
Astrocyte	AL132857-1	-0.189431	4.92131	-1.12486	0.270536	0.851965	-4.94587	-1.10183
L6_IT	STX1B	-0.241724	5.04174	-1.12463	0.270541	0.851965	-4.89972	-1.10182
PVALB	NUTM2A-AS1	-0.112974	6.6343	-1.12615	0.270544	0.851965	-5.21984	-1.10181
Astrocyte	SMARCB1	0.14912	4.66913	1.1231	0.270545	0.851965	-5.01798	1.10181
PVALB_ChC	KCNAB1	-0.289034	6.29194	-1.12128	0.270552	0.851965	-5.20883	-1.10179
Oligodendrocyte	BCAS1	0.138639	9.56895	1.12557	0.270553	0.851965	-4.73189	1.10179
PVALB	SETD3	-0.150021	6.2843	-1.12233	0.270563	0.851977	-5.23046	-1.10177
L5_IT	CFDP1	0.14803	6.12322	1.12514	0.27057	0.85198	-5.25484	1.10175
L4_IT	JOSD1	-0.145946	5.23948	-1.12672	0.270579	0.851988	-5.18379	-1.10173
L5_IT	TRAF3IP2-AS1	0.20099	6.83595	1.12461	0.270607	0.851993	-5.27519	1.10167
L4_IT	RAD51C	0.179136	4.79862	1.12609	0.270627	0.851993	-5.13256	1.10162
L5_IT	RHEBL1	-0.351987	2.90585	-1.12636	0.270629	0.851993	-5.11952	-1.10161
VIP	EPHA10	0.153404	4.84847	1.12159	0.270631	0.851993	-5.23182	1.10161
VIP	AC005498-3	-0.25734	3.66248	-1.12435	0.270636	0.851993	-5.11368	-1.1016
L5/6_NP	EML6	0.235572	9.61478	1.12488	0.27064	0.851993	-4.60736	1.10159
Microglia	CALCOCO2	-0.389123	4.74777	-1.12516	0.270648	0.851993	-4.58786	-1.10157
L4_IT	CDC73	-0.12896	6.38953	-1.12372	0.270654	0.851993	-5.19659	-1.10156
L5_IT	HNRNPLL	-0.128928	5.87701	-1.12571	0.270654	0.851993	-5.25318	-1.10156
L2/3_IT	AL645568-1	-0.167997	5.67528	-1.12641	0.270656	0.851993	-5.32435	-1.10155
PVALB	KIRREL3	0.415564	9.79828	1.12486	0.270656	0.851993	-5.23328	1.10155
L6_IT	PPM1B	0.187644	6.96837	1.12275	0.270671	0.851993	-4.93068	1.10152
L5_IT	NRG4	-0.236745	3.22548	-1.12618	0.270671	0.851993	-5.15165	-1.10152
LAMP5	MGAT5	0.115655	7.75745	1.12195	0.27068	0.851993	-5.06521	1.1015
L4_IT	ZNF667-AS1	0.234878	5.25028	1.12717	0.27068	0.851993	-5.11794	1.1015
L4_IT	CARD19	0.292573	3.9402	1.12631	0.270687	0.851993	-5.11025	1.10148
Microglia	MTMR9	-0.158736	5.83695	-1.12512	0.270688	0.851993	-4.59006	-1.10148
L2/3_IT	ATP5MC1	0.306042	5.03692	1.12773	0.270695	0.851993	-5.23486	1.10146
PVALB	TRIM2	-0.108006	8.22117	-1.12428	0.270698	0.851993	-5.23908	-1.10146
L6_IT_CAR3	VPS13D	0.234027	8.31828	1.12309	0.270704	0.851993	-5.02659	1.10144
L4_IT	HIST1H4C	0.412563	5.72382	1.12671	0.270721	0.852008	-5.07047	1.1014
PVALB	STIM2	-0.112268	6.23243	-1.12428	0.270721	0.852008	-5.20673	-1.1014
PVALB_ChC	ATP5MG	-0.200701	6.56014	-1.12034	0.27073	0.852015	-5.17209	-1.10138
LAMP5_LHX6	APH1B	0.257148	5.59571	1.12234	0.270743	0.852033	-4.99871	1.10135
L6_IT_CAR3	AL645568-1	0.25052	6.06077	1.12341	0.270748	0.852033	-4.97313	1.10134
PVALB	TRANK1	-0.112111	6.68352	-1.12499	0.270758	0.852045	-5.20734	-1.10132
L5/6_NP	AGO1	-0.2733	5.66163	-1.12489	0.270768	0.852057	-4.61114	-1.1013
L4_IT	SFXN5	0.13531	6.50814	1.12342	0.27078	0.852074	-5.21525	1.10127
LAMP5	TMEFF1	0.153071	7.14094	1.12044	0.270786	0.852074	-5.05612	1.10125
L2/3_IT	INTS1	0.165976	4.33877	1.12623	0.270798	0.852077	-5.32611	1.10123
L5/6_NP	TTC28	0.199021	8.52633	1.12686	0.270812	0.852077	-4.60189	1.1012
SST	SRP14	0.205388	6.48234	1.12779	0.270814	0.852077	-4.96076	1.10119
Oligodendrocyte	AC082651-1	0.330572	4.17379	1.12622	0.270816	0.852077	-4.68101	1.10119
PVALB	UBE2E1	-0.168421	6.15183	-1.12384	0.270818	0.852077	-5.22147	-1.10118
L4_IT	AC069228-1	0.267921	6.87005	1.12584	0.270852	0.852165	-5.13511	1.1011
L5_IT	THAP6	0.257389	3.6441	1.12364	0.270862	0.852176	-5.20909	1.10108
SST	RWDD1	0.195227	4.97726	1.12463	0.270881	0.852178	-4.95008	1.10104
L4_IT	LINC02223	0.438184	4.88282	1.12704	0.270886	0.852178	-5.08916	1.10103
VIP	VPS26C	-0.120973	5.07102	-1.12148	0.270887	0.852178	-5.27143	-1.10102
SNCG	NT5DC3	0.338847	6.02088	1.12191	0.270903	0.852178	-5.36918	1.10098
L6_IT	CEP192	-0.149662	6.53162	-1.12235	0.270906	0.852178	-4.90229	-1.10098
L2/3_IT	AC018697-1	0.470191	5.27008	1.1304	0.270911	0.852178	-5.37016	1.10097
L5_IT	ZNF569	0.176552	4.19872	1.12416	0.270914	0.852178	-5.26582	1.10096
L2/3_IT	ARPC5	0.216888	5.71754	1.13017	0.270934	0.852178	-5.31181	1.10091
L4_IT	GABARAPL2	0.306355	6.14576	1.12767	0.270951	0.852178	-5.13269	1.10087
Astrocyte	TSTD2	0.167324	5.53352	1.12357	0.270955	0.852178	-5.00869	1.10087
VIP	CALCOCO1	0.15054	5.04952	1.12282	0.270957	0.852178	-5.21649	1.10086
L6_CT	FAR2	0.214426	7.42803	1.12438	0.27096	0.852178	-4.85866	1.10085
Astrocyte	SLC2A11	0.136117	4.08961	1.12268	0.270972	0.852178	-4.96887	1.10083
Oligodendrocyte	AGPAT4	0.11486	9.06856	1.12302	0.270974	0.852178	-4.73119	1.10082
VIP	SLC25A23	-0.198912	4.47062	-1.12309	0.270975	0.852178	-5.17927	-1.10082
PVALB	ANKMY2	0.144248	5.61235	1.12214	0.270976	0.852178	-5.22071	1.10082
OPC	ETFB	-0.227176	3.68942	-1.12263	0.270981	0.852178	-4.71629	-1.10081
VIP	TTC37	-0.102848	7.22913	-1.12322	0.270984	0.852178	-5.24447	-1.1008
L2/3_IT	LINC00476	-0.159607	5.51142	-1.12696	0.270987	0.852178	-5.30999	-1.10079
LAMP5_LHX6	FYN	0.168029	7.81141	1.12129	0.270988	0.852178	-5.08083	1.10079
LAMP5_LHX6	RCAN2	0.268952	7.92567	1.12209	0.270999	0.852178	-5.06317	1.10076
VIP	UBE2O	-0.117391	6.15596	-1.12162	0.271005	0.852178	-5.26268	-1.10075
Oligodendrocyte	MRI1	-0.263633	3.68303	-1.12	0.271016	0.852178	-4.71657	-1.10073
Oligodendrocyte	HMGCL	-0.25014	3.91553	-1.12275	0.271019	0.852178	-4.71714	-1.10072
Microglia	S100A11	-0.270667	5.23676	-1.12688	0.271027	0.852178	-4.59104	-1.1007
L5_IT	HOOK1	-0.179761	6.11638	-1.12381	0.27104	0.852178	-5.27593	-1.10067
LAMP5_LHX6	THOC1	0.262304	5.91145	1.12094	0.271041	0.852178	-5.04667	1.10067
Oligodendrocyte	ILK	-0.232102	3.63726	-1.12456	0.271046	0.852178	-4.71352	-1.10066
OPC	RGMB	-0.236701	5.323	-1.12489	0.271051	0.852178	-4.73054	-1.10064
PAX6	ASTN1	0.260464	8.34143	1.12537	0.271053	0.852178	-4.63831	1.10064
L6b	LRRTM2	-0.315087	6.23216	-1.11745	0.271055	0.852178	-5.14322	-1.10064
SST	AGBL1	0.403768	4.75613	1.12137	0.271064	0.852178	-4.93031	1.10061
Oligodendrocyte	ST5	-0.310913	3.78165	-1.12495	0.271067	0.852178	-4.72389	-1.10061
L2/3_IT	SAP30L-AS1	0.267719	1.21981	1.1246	0.271079	0.852196	-5.29929	1.10058
PVALB	EIF4ENIF1	-0.217738	4.58749	-1.12104	0.271096	0.852206	-5.22294	-1.10054
LAMP5	ZNF385B	0.155364	8.36517	1.12187	0.271103	0.852206	-5.05984	1.10053
OPC	NDST1	0.140025	4.55863	1.12224	0.271107	0.852206	-4.7597	1.10052
LAMP5_LHX6	GFPT1	0.235117	5.90292	1.11959	0.271116	0.852206	-5.025	1.1005
SST	CBWD6	-0.321396	3.59988	-1.12351	0.271116	0.852206	-4.98109	-1.1005
PVALB	ZGPAT	0.209018	3.76455	1.12228	0.271125	0.852206	-5.22232	1.10048
L5_IT	LARS2	-0.180155	5.43316	-1.12229	0.271126	0.852206	-5.26179	-1.10047
L2/3_IT	ZNF618	-0.203457	4.20363	-1.13276	0.271131	0.852206	-5.2884	-1.10046
SST	TFAP2E	-0.203956	4.13893	-1.12381	0.27116	0.852234	-5.03263	-1.10039
OPC	ALOX12-AS1	0.103077	6.87836	1.12402	0.271165	0.852234	-4.72322	1.10038
VIP	GTPBP4	-0.186037	4.4632	-1.12102	0.27117	0.852234	-5.26336	-1.10037
LAMP5	AQP4-AS1	0.30472	5.37282	1.12059	0.27117	0.852234	-4.98207	1.10037
PVALB_ChC	HNRNPD	0.233874	6.36063	1.12006	0.271172	0.852234	-5.20307	1.10037
Oligodendrocyte	AC006115-2	0.214315	5.62645	1.12439	0.271185	0.852258	-4.725	1.10034
L6_CT	JAM3	0.217249	6.93065	1.12274	0.271211	0.8523	-4.85378	1.10028
L2/3_IT	GTPBP6	0.161867	3.23605	1.12446	0.271211	0.8523	-5.26183	1.10028
PVALB	HFM1	-0.16731	5.39663	-1.12258	0.27122	0.852308	-5.19885	-1.10026
OPC	BCL2L2-PABPN1	0.157389	4.66779	1.12339	0.271226	0.852308	-4.76039	1.10024
SST	NBAS	0.122799	8.30955	1.12281	0.271262	0.8524	-5.04748	1.10016
L6_IT_CAR3	STXBP5	-0.178069	9.65241	-1.12331	0.271281	0.852403	-5.01952	-1.10012
Astrocyte	FBXO17	0.164758	4.375	1.12228	0.271281	0.852403	-4.97566	1.10012
L2/3_IT	EPM2A	-0.167519	5.03727	-1.12765	0.271284	0.852403	-5.2912	-1.10011
L4_IT	ZNF449	0.348757	3.22328	1.12393	0.271288	0.852403	-5.21178	1.1001
L5_IT	QRSL1	0.195768	4.09249	1.12329	0.271298	0.852403	-5.19855	1.10008
L5/6_NP	RIMKLB	0.324342	5.77614	1.12544	0.2713	0.852403	-4.60242	1.10007
L6_IT	FDFT1	0.220526	5.06464	1.12306	0.271328	0.852419	-4.90153	1.10001
Oligodendrocyte	NDUFAF4	-0.295815	3.46512	-1.12274	0.271348	0.852419	-4.72506	-1.09996
Astrocyte	ZNF608	0.144519	7.55013	1.12238	0.271353	0.852419	-4.95623	1.09995
Oligodendrocyte	LINC02352	0.246438	3.34827	1.12434	0.271364	0.852419	-4.70846	1.09993
PAX6	FLNB	0.31324	6.87764	1.11986	0.271365	0.852419	-4.65243	1.09992
PVALB	AC135782-1	-0.39399	3.71803	-1.12143	0.271373	0.852419	-5.16314	-1.09991
SST	HNRNPC	0.105167	7.36546	1.12354	0.271384	0.852419	-5.03032	1.09988
VIP	PITRM1	0.123701	4.53567	1.12274	0.271387	0.852419	-5.24976	1.09987
L4_IT	AC060809-1	0.335083	3.89705	1.12929	0.271389	0.852419	-5.09418	1.09987
PVALB_ChC	FGF9	-0.2135	6.68293	-1.119	0.27141	0.852419	-5.20702	-1.09982
L6_IT	LARS	-0.17208	6.32774	-1.11751	0.271417	0.852419	-4.90548	-1.09981
SNCG	ARL6IP1	-0.369284	7.1871	-1.12179	0.271424	0.852419	-5.33743	-1.09979
PVALB	PHF6	-0.232913	4.74815	-1.11863	0.271428	0.852419	-5.21182	-1.09978
L5/6_NP	DESI2	-0.350778	5.94555	-1.1242	0.271441	0.852419	-4.60896	-1.09975
L4_IT	ZFAND1	0.155165	5.40282	1.12307	0.271454	0.852419	-5.16152	1.09972
L4_IT	MDP1	-0.286232	3.20681	-1.13123	0.27146	0.852419	-5.05661	-1.09971
VIP	CALU	-0.147844	5.54845	-1.1206	0.271463	0.852419	-5.2485	-1.0997
L5/6_NP	NDST3	0.494104	6.41268	1.12194	0.271464	0.852419	-4.61037	1.0997
L4_IT	DNM1	0.123711	7.8793	1.1227	0.271467	0.852419	-5.23402	1.09969
L4_IT	C4orf33	-0.282	3.44244	-1.11894	0.27147	0.852419	-5.22161	-1.09968
VIP	SLC25A6	0.197892	4.88211	1.12148	0.271475	0.852419	-5.13195	1.09967
OPC	LINC00513	-0.267805	5.35738	-1.1234	0.271478	0.852419	-4.72431	-1.09966
L4_IT	PPOX	-0.236668	2.94657	-1.12327	0.27148	0.852419	-5.1062	-1.09966
L5_IT	ATG3	0.16335	4.25547	1.12272	0.271483	0.852419	-5.20155	1.09965
PVALB_ChC	TBL1XR1	0.155573	7.86462	1.12029	0.271483	0.852419	-5.24711	1.09965
OPC	RNF149	-0.161242	5.60723	-1.12181	0.271488	0.852419	-4.74061	-1.09964
Microglia	ZNF254	0.145769	6.58351	1.1179	0.271504	0.852419	-4.5945	1.09961
L2/3_IT	NOS1AP	-0.117617	7.1526	-1.12557	0.271508	0.852419	-5.3539	-1.0996
L5_IT	EFCAB6	-0.161708	5.97937	-1.12179	0.271524	0.852419	-5.25159	-1.09956
SST	ITGA8	-0.535724	5.51645	-1.12242	0.27156	0.852419	-4.95179	-1.09948
PVALB	PGRMC1	0.178419	5.21294	1.12485	0.271561	0.852419	-5.15755	1.09947
LAMP5	SLC25A26	-0.164429	6.08325	-1.1172	0.27157	0.852419	-5.02831	-1.09945
OPC	AC016821-1	0.150312	4.69708	1.1229	0.271573	0.852419	-4.71562	1.09945
L5_IT	R3HCC1	-0.243296	3.36237	-1.1214	0.271577	0.852419	-5.22365	-1.09944
SST	MMUT	0.168777	4.72162	1.12199	0.27158	0.852419	-4.95082	1.09943
L2/3_IT	DROSHA	0.150066	5.81603	1.12292	0.271593	0.852419	-5.34484	1.0994
L6_IT	BORCS5	0.229858	5.9545	1.12382	0.271595	0.852419	-4.90204	1.0994
L6b	AC024901-1	0.283125	7.78039	1.12022	0.271599	0.852419	-5.19125	1.09939
OPC	ACYP2	0.127733	7.3965	1.1259	0.271608	0.852419	-4.72344	1.09937
L2/3_IT	TCEANC2	-0.230624	2.81618	-1.12389	0.27161	0.852419	-5.28325	-1.09936
Oligodendrocyte	COPS8	-0.236489	4.34175	-1.12286	0.271615	0.852419	-4.7139	-1.09935
OPC	HIGD2A	-0.278915	3.36554	-1.12235	0.271619	0.852419	-4.69373	-1.09934
L5_IT	OCIAD2	0.222352	3.81988	1.12557	0.271622	0.852419	-5.16907	1.09934
OPC	ITGA9	-0.222788	6.42655	-1.12285	0.271627	0.852419	-4.7184	-1.09932
SST	COA5	0.212657	4.23045	1.12211	0.27163	0.852419	-4.93458	1.09932
L6_CT	GLRX3	-0.226277	5.7351	-1.1177	0.271632	0.852419	-4.88543	-1.09931
PVALB_ChC	YAF2	-0.152493	6.72516	-1.11575	0.271637	0.852419	-5.21994	-1.0993
L2/3_IT	AC091938-1	-0.263528	4.05345	-1.12408	0.27164	0.852419	-5.2349	-1.09929
L2/3_IT	MAD1L1	-0.142693	4.97391	-1.12521	0.271643	0.852419	-5.32207	-1.09929
L5_IT	MPG	0.293038	3.93961	1.12386	0.271645	0.852419	-5.15057	1.09928
L5/6_NP	RAB6B	0.26541	6.27011	1.1249	0.271651	0.852419	-4.61003	1.09927
L6_CT	BMERB1	-0.293703	6.98778	-1.12146	0.271655	0.852419	-4.87904	-1.09926
L4_IT	LINC00534	0.326381	4.32203	1.12215	0.271663	0.852419	-5.08976	1.09924
SST	VPS26B	0.175676	4.62582	1.11992	0.271664	0.852419	-4.93814	1.09924
PVALB	CDKL1	-0.191551	5.15778	-1.12325	0.271672	0.852419	-5.19289	-1.09922
Astrocyte	FAM8A1	0.147775	4.35564	1.12067	0.271677	0.852419	-5.01291	1.09921
OPC	FLYWCH2	-0.194613	3.41958	-1.12179	0.271683	0.852419	-4.7147	-1.09919
L2/3_IT	VPS4A	0.245396	4.46094	1.12324	0.271699	0.852419	-5.33517	1.09916
PVALB	DVL3	0.188883	3.89341	1.12135	0.271703	0.852419	-5.24181	1.09915
L4_IT	C3orf35	0.274573	4.01265	1.12155	0.271705	0.852419	-5.16366	1.09915
VIP	GRPR	0.188498	4.58323	1.12455	0.27171	0.852419	-5.23518	1.09913
PVALB	ARFGAP2	-0.280472	4.07562	-1.12175	0.271711	0.852419	-5.17735	-1.09913
SST	EDA	0.50997	3.28008	1.11809	0.271715	0.852419	-5.01454	1.09912
L6b	HINT1	-0.542118	5.92307	-1.12263	0.271721	0.852419	-4.95678	-1.09911
LAMP5_LHX6	SRRM1	-0.173701	6.23263	-1.11612	0.271731	0.852419	-5.06236	-1.09908
L2/3_IT	ADNP-AS1	0.232842	1.86788	1.12257	0.271735	0.852419	-5.24517	1.09908
OPC	ARNT2	0.0969595	8.19002	1.12254	0.271749	0.852419	-4.72312	1.09904
SST	ITGA3	0.173932	4.44676	1.12007	0.271749	0.852419	-4.97819	1.09904
VIP	GRIK4	-0.194621	5.21599	-1.12024	0.271754	0.852419	-5.3026	-1.09903
Microglia	PRMT2	0.141848	7.76274	1.12183	0.271764	0.852419	-4.59194	1.09901
L5_IT	TP53RK	-0.270207	3.00789	-1.12362	0.271768	0.852419	-5.20422	-1.099
OPC	SH3BP4	0.159805	5.51158	1.12124	0.271774	0.852419	-4.73508	1.09899
L2/3_IT	AC130650-2	-0.243547	2.76494	-1.12352	0.271775	0.852419	-5.13608	-1.09898
L4_IT	DDX52	-0.13924	4.8303	-1.12085	0.271795	0.852419	-5.18857	-1.09894
Oligodendrocyte	PID1	0.401848	3.59928	1.12126	0.2718	0.852419	-4.73844	1.09893
PVALB	AC007376-2	-0.193609	3.80203	-1.12242	0.271803	0.852419	-5.27882	-1.09892
Oligodendrocyte	HIBADH	0.158875	6.81974	1.12249	0.271804	0.852419	-4.7187	1.09892
L5_IT	GTF2F1	0.292413	4.4673	1.12115	0.27181	0.852419	-5.28792	1.0989
L6_IT	FLRT2	-0.181416	8.41427	-1.12309	0.271813	0.852419	-4.96978	-1.0989
L6_IT	ALG8	-0.251511	4.55681	-1.12305	0.271813	0.852419	-4.87728	-1.0989
L6b	SFXN1	0.250031	5.95254	1.11597	0.271815	0.852419	-5.09269	1.09889
L6_IT	CACHD1	0.375134	5.22684	1.11961	0.271817	0.852419	-4.84135	1.09889
SST	CALCOCO2	0.218665	4.32587	1.12195	0.271825	0.852419	-4.97743	1.09887
L6b	PWWP2A	-0.27571	6.07719	-1.11933	0.271837	0.852419	-5.04735	-1.09884
LAMP5_LHX6	WDR45B	0.293478	5.44195	1.11585	0.271843	0.852419	-5.0609	1.09883
PVALB_ChC	ASB3	-0.157574	7.65747	-1.11786	0.271847	0.852419	-5.24133	-1.09882
L6_IT	ACOX3	-0.290794	4.63822	-1.12185	0.271848	0.852419	-4.89706	-1.09882
L4_IT	MYL6	0.252258	5.34969	1.12586	0.271863	0.852419	-5.06383	1.09878
VIP	ZKSCAN5	0.205966	3.77847	1.11673	0.271864	0.852419	-5.27416	1.09878
L2/3_IT	LIN54	0.182316	4.97529	1.12325	0.271879	0.852419	-5.33482	1.09875
VIP	TTC9	-0.199024	4.39138	-1.12018	0.271887	0.852419	-5.20649	-1.09873
Oligodendrocyte	PKN2-AS1	0.262538	4.55048	1.12272	0.271887	0.852419	-4.71118	1.09873
L5/6_NP	SLC35B4	0.329903	5.90174	1.12267	0.271889	0.852419	-4.60706	1.09872
SNCG	RGMB	-0.361482	6.37675	-1.12235	0.271893	0.852419	-5.34344	-1.09871
OPC	NDUFA6	-0.275014	3.54141	-1.12181	0.271894	0.852419	-4.72322	-1.09871
PVALB	RUNDC3A	-0.272899	4.28811	-1.12034	0.27191	0.852435	-5.17251	-1.09868
Astrocyte	ZFYVE27	0.17054	4.19508	1.11619	0.271915	0.852435	-5.04022	1.09866
SNCG	WDR41	0.224093	6.23001	1.11598	0.271924	0.852435	-5.4035	1.09864
SST	PCDH8	-0.619001	3.45817	-1.12155	0.271924	0.852435	-4.8518	-1.09864
L6_IT	KIAA1549	-0.177468	6.60826	-1.12236	0.271946	0.852483	-4.90197	-1.09859
Astrocyte	SNHG5	-0.187931	5.99667	-1.12249	0.271952	0.852484	-4.99832	-1.09858
L5_IT	SMAD1	0.163996	5.68968	1.12035	0.271973	0.85253	-5.27651	1.09853
L4_IT	CPNE7	-0.343843	3.55561	-1.12271	0.271986	0.852539	-5.08302	-1.0985
Microglia	FCGR1A	-0.26644	5.97786	-1.12173	0.271989	0.852539	-4.59032	-1.09849
L2/3_IT	CCND3	-0.229673	3.64993	-1.12457	0.272024	0.852572	-5.24416	-1.09841
Oligodendrocyte	FAM50A	-0.213994	4.26748	-1.12306	0.272026	0.852572	-4.71721	-1.09841
L2/3_IT	MED4	-0.123831	5.71447	-1.12264	0.272042	0.852572	-5.36896	-1.09837
L6_IT	ZNF704	0.241168	6.80027	1.12003	0.272046	0.852572	-4.92692	1.09836
Astrocyte	SMAD3	0.151365	6.32359	1.12119	0.272059	0.852572	-4.98408	1.09833
L6_CT	CDH10	-0.353252	7.41156	-1.11856	0.272065	0.852572	-4.89213	-1.09832
L4_IT	OSTM1	-0.190509	4.97178	-1.12173	0.272077	0.852572	-5.16552	-1.09829
LAMP5	DCTN1	-0.181769	5.94691	-1.11954	0.272077	0.852572	-4.99323	-1.09829
PVALB	DRG1	-0.216149	4.7313	-1.12108	0.272088	0.852572	-5.18701	-1.09827
LAMP5_LHX6	EPM2AIP1	-0.325911	6.16802	-1.11802	0.272094	0.852572	-5.05786	-1.09825
SNCG	CHN1	0.294696	6.56522	1.12033	0.272097	0.852572	-5.37901	1.09825
L2/3_IT	LINC01115	-0.514775	1.46036	-1.12397	0.272103	0.852572	-5.30524	-1.09823
L5/6_NP	PCDH10	-0.252887	7.12598	-1.12099	0.272104	0.852572	-4.60657	-1.09823
PVALB	MANBAL	0.181563	3.74569	1.12568	0.272113	0.852572	-5.16205	1.09821
Astrocyte	DLC1	0.160695	8.2922	1.12068	0.272119	0.852572	-4.94296	1.0982
PVALB	CHD2	-0.136166	7.60944	-1.12114	0.272119	0.852572	-5.23456	-1.0982
L2/3_IT	CSNK1G2	-0.154995	3.68625	-1.1261	0.272127	0.852572	-5.28798	-1.09818
SST	KIF21A	-0.121529	8.48405	-1.12143	0.272133	0.852572	-5.05016	-1.09816
VIP	SOX2-OT	-0.146965	9.77824	-1.12122	0.272135	0.852572	-5.26457	-1.09816
VIP	PPP1R15B	-0.174649	4.11805	-1.11919	0.272135	0.852572	-5.24322	-1.09816
L4_IT	TCP11L1	0.146108	5.67271	1.12044	0.27214	0.852572	-5.20547	1.09815
L6_IT	NIPAL3	-0.26161	4.75588	-1.11926	0.272141	0.852572	-4.94037	-1.09814
L2/3_IT	ACACA	-0.147708	7.76265	-1.1236	0.272153	0.852572	-5.36928	-1.09812
L5_IT	EIF4A3	0.34715	3.12328	1.12004	0.272161	0.852572	-5.16441	1.0981
Microglia	ZNF592	0.196454	6.36209	1.12071	0.272172	0.852572	-4.59222	1.09807
Oligodendrocyte	WBP1L	-0.187557	5.15242	-1.11689	0.272175	0.852572	-4.7428	-1.09807
OPC	PRKCA	0.123747	9.83667	1.12161	0.272179	0.852572	-4.72099	1.09806
LAMP5	ST6GALNAC3	0.210242	6.3194	1.11758	0.272188	0.852572	-5.04831	1.09804
Astrocyte	AC093879-1	0.17921	6.24765	1.12069	0.272195	0.852572	-4.95538	1.09802
Oligodendrocyte	ITM2A	-0.499582	3.92102	-1.12033	0.272198	0.852572	-4.70562	-1.09801
Astrocyte	TSPYL4	-0.289695	4.07528	-1.11916	0.272203	0.852572	-5.05081	-1.098
PVALB	ZNF317	0.22561	3.52257	1.11969	0.272206	0.852572	-5.22474	1.098
L6_CT	EP400	-0.196529	6.17847	-1.11974	0.272213	0.852572	-4.87769	-1.09798
OPC	ASAP3	0.120293	4.58802	1.12112	0.272216	0.852572	-4.77496	1.09797
L6_CT	ARL13B	-0.230608	5.77142	-1.11796	0.272216	0.852572	-4.87726	-1.09797
L6_IT	STX2	0.192232	6.05206	1.12147	0.272237	0.852616	-4.89824	1.09793
Microglia	MESD	-0.235122	5.38562	-1.11947	0.272316	0.852814	-4.59273	-1.09774
L2/3_IT	ANKRD40	0.170819	3.77787	1.12162	0.272316	0.852814	-5.33108	1.09774
PVALB	ITGB3BP	-0.176907	5.67038	-1.12099	0.272319	0.852814	-5.16317	-1.09774
L4_IT	PCDH1	0.289041	4.1109	1.12129	0.272329	0.852814	-5.14512	1.09772
L5/6_NP	XRRA1	0.404804	5.61479	1.11773	0.272332	0.852814	-4.61262	1.09771
L2/3_IT	LINC02240	0.31105	1.2298	1.12238	0.272337	0.852814	-5.28672	1.0977
VIP	SAP130	-0.144846	5.25303	-1.11984	0.272361	0.852869	-5.22875	-1.09764
VIP	AL158058-2	0.406774	3.73805	1.11882	0.272385	0.852883	-5.14458	1.09759
PVALB_ChC	DDX50	0.241438	5.77123	1.11658	0.272405	0.852883	-5.15997	1.09754
L6_IT	PUM2	0.145785	7.39506	1.11914	0.272409	0.852883	-4.94136	1.09753
OPC	TEFM	-0.130313	4.63891	-1.12072	0.272422	0.852883	-4.72218	-1.0975
Microglia	FAM192A	-0.180332	6.10804	-1.11864	0.272431	0.852883	-4.59234	-1.09748
VIP	FAM126B	-0.123079	6.96816	-1.11837	0.272433	0.852883	-5.27625	-1.09748
VIP	TNPO1	-0.115322	7.53387	-1.12037	0.272435	0.852883	-5.25769	-1.09747
L6_IT	PTK2	-0.135608	9.61325	-1.12039	0.272436	0.852883	-5.00413	-1.09747
L2/3_IT	POU6F2-AS2	0.48867	1.30135	1.13508	0.272445	0.852883	-5.23359	1.09745
Microglia	MEST	0.273932	4.82937	1.11792	0.272447	0.852883	-4.58935	1.09744
Oligodendrocyte	SDHC	0.214707	5.18969	1.11626	0.27245	0.852883	-4.73849	1.09744
L2/3_IT	CDK5R2	0.270604	4.69386	1.12201	0.27245	0.852883	-5.32121	1.09744
L6_IT	BMS1	0.237228	4.90057	1.12075	0.27246	0.852883	-4.89422	1.09742
LAMP5	NUP205	0.290376	4.79713	1.11573	0.272462	0.852883	-5.04826	1.09741
L2/3_IT	MIEF2	-0.232302	1.77746	-1.12092	0.272462	0.852883	-5.33308	-1.09741
OPC	SLC25A51	-0.142475	4.35292	-1.1202	0.272466	0.852883	-4.76555	-1.0974
Astrocyte	MRPL39	-0.171823	4.13544	-1.11989	0.272483	0.852883	-5.03243	-1.09736
L6_CT	RALGAPA2	-0.299588	6.80108	-1.12028	0.272503	0.852883	-4.88445	-1.09732
PVALB	GPX4	0.287744	6.15771	1.12344	0.272517	0.852883	-5.15929	1.09728
OPC	PYROXD1	0.132818	4.31001	1.11981	0.272526	0.852883	-4.75461	1.09726
L4_IT	SFTA1P	-0.347521	3.62623	-1.1186	0.272529	0.852883	-5.09192	-1.09726
Astrocyte	ATP6V1C1	-0.157186	5.96296	-1.11722	0.272531	0.852883	-4.99812	-1.09725
L4_IT	AC036108-1	0.21731	4.38816	1.12268	0.272546	0.852883	-5.17247	1.09722
L6_IT_CAR3	RFLNA	-0.335034	6.00896	-1.11996	0.272558	0.852883	-4.97054	-1.09719
Oligodendrocyte	SFMBT2	-0.22654	6.64053	-1.12224	0.272569	0.852883	-4.72126	-1.09717
Oligodendrocyte	AC078881-1	0.241968	6.97737	1.12183	0.272582	0.852883	-4.71783	1.09714
L6_CT	RNF19A	0.204755	6.1807	1.1197	0.272584	0.852883	-4.88553	1.09713
SST	ZBTB4	-0.126558	5.48418	-1.11581	0.272585	0.852883	-5.00959	-1.09713
L6_IT	TUBGCP3	-0.200128	5.95107	-1.11838	0.27259	0.852883	-4.90329	-1.09712
L5/6_NP	TMEM30A	0.24803	6.39775	1.12492	0.272595	0.852883	-4.60552	1.09711
LAMP5_LHX6	STMN2	-0.270788	7.91128	-1.11869	0.272613	0.852883	-5.01805	-1.09706
L4_IT	RPP14	-0.232269	3.8094	-1.11995	0.272615	0.852883	-5.25103	-1.09706
Oligodendrocyte	LLGL1	0.211004	3.63312	1.12101	0.272622	0.852883	-4.73502	1.09704
VIP	MRPS24	0.395245	4.05261	1.11906	0.272629	0.852883	-5.05709	1.09703
PAX6	SMAP1	0.257402	7.2924	1.11701	0.272631	0.852883	-4.65759	1.09702
L5_IT	RSPO2	-0.189416	6.58416	-1.12112	0.272639	0.852883	-5.29083	-1.09701
L2/3_IT	SEMA5B	-0.175429	5.35938	-1.12218	0.27265	0.852883	-5.30476	-1.09698
L2/3_IT	ZNF414	0.325835	2.11326	1.1236	0.272655	0.852883	-5.21353	1.09697
L2/3_IT	CACNA2D3-AS1	0.307739	3.08593	1.12185	0.272657	0.852883	-5.1758	1.09697
Microglia	SNHG5	0.156394	5.83967	1.11994	0.272658	0.852883	-4.59472	1.09696
L2/3_IT	ZNF70	0.258743	1.48206	1.12274	0.272671	0.852883	-5.31047	1.09693
Oligodendrocyte	TANC1	-0.150346	8.06069	-1.12097	0.272673	0.852883	-4.7311	-1.09693
L6_IT	KCNA2	-0.273531	4.50461	-1.11802	0.272677	0.852883	-4.91734	-1.09692
Astrocyte	WDR13	0.182373	4.07525	1.1172	0.272693	0.852883	-5.00432	1.09688
L6_CT	ANKRD33B	-0.257536	6.62811	-1.11847	0.272693	0.852883	-4.8669	-1.09688
Oligodendrocyte	BLOC1S6	-0.172448	5.3513	-1.11902	0.272697	0.852883	-4.72773	-1.09687
SST	AC079760-1	-0.192946	5.07256	-1.12079	0.272702	0.852883	-5.04343	-1.09686
LAMP5	PRKAA2	-0.155405	7.1946	-1.11753	0.272706	0.852883	-5.05121	-1.09685
LAMP5_LHX6	EPDR1	-0.32867	5.60489	-1.11912	0.272707	0.852883	-5.01547	-1.09685
LAMP5_LHX6	LARP1B	0.196773	7.00274	1.1164	0.272708	0.852883	-5.04904	1.09685
Astrocyte	NDUFS4	0.126785	6.69238	1.11975	0.272709	0.852883	-4.96462	1.09685
OPC	SOAT1	-0.159272	4.42499	-1.12084	0.272712	0.852883	-4.75561	-1.09684
PVALB_ChC	FRS2	0.176818	6.40921	1.11671	0.272725	0.852883	-5.20629	1.09681
PVALB	MAGED1	-0.106537	7.44305	-1.11542	0.272734	0.852883	-5.24049	-1.09679
PVALB	HIBCH	-0.170287	6.55625	-1.12035	0.272739	0.852883	-5.22059	-1.09678
L6_IT_CAR3	AC002069-2	0.36768	7.02407	1.11954	0.272743	0.852883	-5.01255	1.09677
L4_IT	RHEB	0.177324	6.66247	1.12518	0.272752	0.852883	-5.16419	1.09675
VIP	TBC1D22A	0.125542	6.89671	1.11967	0.272756	0.852883	-5.22795	1.09674
OPC	ZNF674	0.166719	4.16693	1.11738	0.272759	0.852883	-4.757	1.09673
L2/3_IT	C22orf39	0.186795	3.03553	1.12072	0.272759	0.852883	-5.28787	1.09673
L5_IT	THAP9-AS1	0.216118	4.04982	1.12042	0.272762	0.852883	-5.2595	1.09672
Astrocyte	AC064875-1	0.307322	4.0184	1.11994	0.272768	0.852883	-4.97006	1.09671
VIP	ZC3H15	-0.155748	6.29272	-1.11897	0.27277	0.852883	-5.24008	-1.09671
L2/3_IT	CCDC112	-0.120666	5.44187	-1.12247	0.272772	0.852883	-5.32737	-1.0967
L6_IT	OSTM1	-0.324098	4.69321	-1.12064	0.272775	0.852883	-4.89629	-1.09669
L6_IT_CAR3	SLC36A1	0.234889	6.04175	1.11956	0.272781	0.852883	-4.98289	1.09668
L2/3_IT	ALDOA	0.360906	2.26353	1.11984	0.272781	0.852883	-5.3188	1.09668
SST	ARHGEF4	0.136117	6.36548	1.1197	0.272789	0.852883	-4.98411	1.09666
L4_IT	SESN1	0.186233	6.81681	1.12104	0.272805	0.852883	-5.20435	1.09663
L4_IT	DNMBP	0.268669	3.75525	1.11929	0.272807	0.852883	-5.16462	1.09662
L6_IT_CAR3	RAP1A	0.21536	6.36632	1.11837	0.272825	0.852883	-4.95316	1.09658
LAMP5	PRKACA	0.207092	5.28838	1.11936	0.272835	0.852883	-5.03518	1.09656
L6_IT	GNG10	-0.232339	4.2915	-1.11812	0.272841	0.852883	-4.92411	-1.09654
PAX6	GRM5	0.258115	10.0067	1.12033	0.272846	0.852883	-4.64185	1.09653
L4_IT	ERCC8	0.185784	5.25013	1.11916	0.272856	0.852883	-5.15446	1.09651
Astrocyte	PON2	0.12879	8.41964	1.11777	0.272863	0.852883	-4.9394	1.09649
L5_IT	ARHGEF6	0.218545	4.18617	1.11896	0.272871	0.852883	-5.25909	1.09647
L6_IT	UBR7	0.336632	4.32313	1.11869	0.272871	0.852883	-4.93484	1.09647
L6_IT	SIRT5	0.239658	5.23861	1.12122	0.272877	0.852883	-4.88623	1.09646
OPC	HUS1	0.170829	3.79335	1.11853	0.272879	0.852883	-4.75175	1.09646
Astrocyte	POLR2J	-0.214866	4.43912	-1.11975	0.272885	0.852883	-4.97031	-1.09644
L6_IT	SHPRH	-0.159689	7.09118	-1.11936	0.272887	0.852883	-4.92974	-1.09644
Oligodendrocyte	NOP58	-0.168646	5.40719	-1.12001	0.272893	0.852883	-4.71869	-1.09642
L6_CT	IPO5	-0.205224	5.83942	-1.1147	0.272896	0.852883	-4.90336	-1.09642
L4_IT	GABRB3	0.125903	9.708	1.11914	0.272899	0.852883	-5.24914	1.09641
L6_IT_CAR3	SET	-0.302851	5.87092	-1.11854	0.272903	0.852883	-5.00466	-1.0964
L5_IT	LINC02609	0.179907	5.45749	1.11843	0.272905	0.852883	-5.28612	1.0964
L6_IT	STYK1	0.192545	5.24008	1.11928	0.272919	0.852891	-4.89972	1.09637
VIP	LAMTOR5-AS1	-0.178942	4.93659	-1.11813	0.272924	0.852891	-5.26138	-1.09635
L2/3_IT	WDR74	-0.225778	3.30509	-1.1204	0.272926	0.852891	-5.29309	-1.09635
Oligodendrocyte	PEA15	-0.197634	5.07886	-1.11966	0.272948	0.852909	-4.71884	-1.0963
L6_CT	DOCK9	-0.324822	6.10024	-1.1164	0.272949	0.852909	-4.87112	-1.0963
Microglia	SLC11A1	0.172603	6.46154	1.1192	0.272954	0.852909	-4.60056	1.09628
L4_IT	KIF26B	0.282334	3.93568	1.12076	0.272957	0.852909	-5.19306	1.09628
LAMP5	GK5	0.278292	5.43735	1.1133	0.272979	0.852958	-5.01302	1.09623
L5_IT	COG1	0.153873	4.90389	1.11923	0.273012	0.852992	-5.22066	1.09615
OPC	BAHD1	0.21293	3.46651	1.11475	0.273018	0.852992	-4.75106	1.09614
L5_IT	AMD1	0.176153	5.40098	1.11797	0.27302	0.852992	-5.23639	1.09613
L6_IT	YWHAQ	-0.145179	6.63307	-1.11764	0.273029	0.852992	-4.89881	-1.09611
L2/3_IT	GDA	0.141152	7.57367	1.12109	0.273037	0.852992	-5.40388	1.0961
L2/3_IT	AL080250-1	0.22482	2.26296	1.11686	0.27304	0.852992	-5.32963	1.09609
L2/3_IT	LINC01503	-0.232561	2.5524	-1.12141	0.273064	0.852992	-5.24753	-1.09603
L5_IT	PSMB3	0.309616	4.36912	1.11929	0.273065	0.852992	-5.21333	1.09603
OPC	RUFY1	0.125366	5.20846	1.11882	0.273077	0.852992	-4.75242	1.09601
L5_IT	UBTF	-0.205306	4.6847	-1.12221	0.273087	0.852992	-5.20387	-1.09598
LAMP5_LHX6	EML1	-0.233802	5.65589	-1.11339	0.27309	0.852992	-5.03707	-1.09597
L5_IT	DUSP6	-0.339619	4.35696	-1.12008	0.273095	0.852992	-5.11019	-1.09596
LAMP5	USP54	0.20034	5.48708	1.11577	0.273101	0.852992	-5.02919	1.09595
L6_IT	USP37	0.171082	5.52588	1.11798	0.273106	0.852992	-4.9009	1.09594
SST	KATNAL2	-0.186768	4.92494	-1.11859	0.273115	0.852992	-4.93688	-1.09592
Oligodendrocyte	WIPI2	-0.146359	5.21485	-1.12009	0.273119	0.852992	-4.71457	-1.09591
LAMP5_LHX6	CPEB3	-0.184406	8.26245	-1.11607	0.273121	0.852992	-5.09487	-1.0959
OPC	SUPT20H	0.0994476	6.40639	1.11901	0.273122	0.852992	-4.73587	1.0959
VIP	USP14	-0.111126	6.65172	-1.11803	0.273131	0.852992	-5.25565	-1.09588
LAMP5	AIG1	0.135829	8.41711	1.11646	0.273132	0.852992	-5.06688	1.09588
LAMP5_LHX6	AHR	-0.289316	6.26831	-1.11855	0.273134	0.852992	-5.0305	-1.09587
L2/3_IT	PLPPR3	0.216925	2.64482	1.12003	0.273135	0.852992	-5.32713	1.09587
L6_IT	PPP3CA	-0.127845	10.1179	-1.11795	0.273137	0.852992	-5.01821	-1.09587
OPC	KIAA1671	-0.159396	3.44272	-1.11975	0.273139	0.852992	-4.7833	-1.09586
SNCG	LMTK2	-0.220779	6.93055	-1.11519	0.273172	0.853019	-5.36914	-1.09579
PVALB	CCDC59	-0.213596	5.38695	-1.11904	0.273178	0.853019	-5.27571	-1.09577
L6_IT	YPEL3	-0.241921	5.43616	-1.11814	0.273183	0.853019	-4.88778	-1.09576
Astrocyte	RALGAPA1	0.12415	8.3175	1.11838	0.273191	0.853019	-4.9479	1.09574
SST	MAP4K3-DT	-0.139288	7.30578	-1.11746	0.273196	0.853019	-5.04117	-1.09573
L2/3_IT	WDR19	0.17792	5.23861	1.12146	0.273197	0.853019	-5.29738	1.09573
VIP	DLX6-AS1	-0.147305	9.57718	-1.11874	0.273206	0.853019	-5.26229	-1.09571
L2/3_IT	TANGO2	-0.155547	3.7578	-1.12184	0.273207	0.853019	-5.33243	-1.09571
LAMP5	NDUFS6	-0.444286	4.97765	-1.11605	0.273217	0.853019	-4.9059	-1.09568
OPC	PBX3	0.197258	7.39973	1.12086	0.273229	0.853019	-4.71805	1.09566
Oligodendrocyte	GTPBP4	-0.242717	4.36918	-1.11975	0.273235	0.853019	-4.7356	-1.09564
L6_IT_CAR3	NEK11	-0.342258	6.06318	-1.118	0.273238	0.853019	-5.01438	-1.09564
PVALB	CTSL	-0.33373	5.02312	-1.11879	0.273238	0.853019	-5.10192	-1.09564
SST	AL391117-1	-0.336048	3.9563	-1.11698	0.27324	0.853019	-5.04718	-1.09563
L2/3_IT	SZRD1	0.205998	3.35388	1.12065	0.273241	0.853019	-5.22162	1.09563
LAMP5	LIPA	-0.134875	6.40609	-1.11497	0.273259	0.853026	-5.09474	-1.09559
LAMP5_LHX6	LPIN2	-0.242038	6.49234	-1.11591	0.273278	0.853026	-4.9853	-1.09555
Microglia	ID2	-0.219095	6.41994	-1.11807	0.273279	0.853026	-4.59763	-1.09554
L2/3_IT	CNTNAP3	-0.318027	2.84036	-1.12118	0.273286	0.853026	-5.36304	-1.09553
L2/3_IT	SMPD3	-0.210795	5.52033	-1.12177	0.273289	0.853026	-5.31886	-1.09552
L2/3_IT	MANBA	-0.157267	5.25204	-1.12162	0.273301	0.853026	-5.35343	-1.09549
LAMP5	EPC2	0.186047	6.67554	1.11192	0.273302	0.853026	-5.06916	1.09549
L5_IT	ALAD	0.20309	3.58541	1.11925	0.273303	0.853026	-5.183	1.09549
PVALB_ChC	PTPRS	0.164714	7.50816	1.11499	0.273313	0.853026	-5.22467	1.09547
L2/3_IT	SVBP	0.229047	3.68328	1.12053	0.273322	0.853026	-5.24736	1.09544
L6b	SNAP25-AS1	-0.457401	6.78713	-1.11674	0.273324	0.853026	-4.98397	-1.09544
L5_IT	KCNK12	0.20392	4.64139	1.11717	0.273334	0.853026	-5.2994	1.09542
L4_IT	ZBTB17	-0.224241	3.07482	-1.11671	0.273338	0.853026	-5.20444	-1.09541
L2/3_IT	AP003025-1	0.349506	2.84715	1.12116	0.273348	0.853026	-5.11722	1.09539
PVALB	ATG4A	-0.216038	3.62008	-1.1186	0.273353	0.853026	-5.23761	-1.09537
L2/3_IT	CCDC13	0.161903	2.8659	1.12118	0.273357	0.853026	-5.19913	1.09536
SST	PLEKHA6	-0.104088	6.65536	-1.11658	0.273365	0.853026	-5.02952	-1.09535
PVALB	LBH	0.273316	5.54761	1.11903	0.273372	0.853026	-5.18918	1.09533
OPC	GTF2H3	0.157685	4.34281	1.11691	0.273377	0.853026	-4.73975	1.09532
PVALB	TANC1	-0.187395	5.44944	-1.11839	0.273392	0.853026	-5.1959	-1.09529
VIP	TRO	-0.198669	4.12864	-1.11567	0.273397	0.853026	-5.21162	-1.09527
VIP	GALNT17	0.170633	9.96023	1.11682	0.273401	0.853026	-5.27319	1.09526
OPC	UXT	0.257885	3.15651	1.11703	0.27341	0.853026	-4.71889	1.09524
L2/3_IT	ANAPC7	-0.10464	4.93994	-1.12131	0.273415	0.853026	-5.2682	-1.09523
PVALB_ChC	RASSF3	-0.318446	5.80193	-1.11379	0.273417	0.853026	-5.18987	-1.09523
L4_IT	DDX5	0.169395	7.48177	1.11872	0.273431	0.853026	-5.2182	1.0952
Microglia	MX2	0.250736	4.86949	1.11818	0.273437	0.853026	-4.60462	1.09518
VIP	ARMC9	-0.157245	5.55714	-1.1161	0.273442	0.853026	-5.25106	-1.09517
L5_IT	CORO2A	0.228608	3.67012	1.11932	0.273443	0.853026	-5.20967	1.09517
SST	AC068282-1	-0.200904	4.22087	-1.11741	0.273447	0.853026	-4.878	-1.09516
Microglia	RTTN	-0.217115	8.26006	-1.118	0.273451	0.853026	-4.59432	-1.09515
VIP	ELFN2	0.260711	4.16635	1.11617	0.273452	0.853026	-5.22612	1.09515
Microglia	UBE3C	0.13823	7.7237	1.1178	0.273455	0.853026	-4.59307	1.09514
L5_IT	MMP24	0.193564	4.61083	1.11891	0.27346	0.853026	-5.26133	1.09513
Astrocyte	ACTB	0.199814	7.22152	1.1178	0.27346	0.853026	-4.97317	1.09513
L5/6_NP	NACA	0.294095	6.14681	1.1215	0.273473	0.853032	-4.60782	1.0951
OPC	CDC7	-0.116326	4.95897	-1.11826	0.273475	0.853032	-4.75015	-1.0951
L2/3_IT	SETD1B	-0.142902	3.29704	-1.12017	0.273501	0.853091	-5.28997	-1.09504
L6_IT	LRP11	-0.196192	5.45428	-1.1181	0.273512	0.853091	-4.8919	-1.09501
L4_IT	UBR7	0.234932	4.07772	1.11716	0.273512	0.853091	-5.17809	1.09501
L6_IT	CREB1	0.243649	5.83424	1.11831	0.273522	0.853093	-4.86575	1.09499
Oligodendrocyte	ZNF286A	-0.165314	4.55892	-1.11882	0.273533	0.853093	-4.7185	-1.09496
OPC	IRAK1BP1	-0.108191	6.18669	-1.11792	0.273537	0.853093	-4.73198	-1.09495
L2/3_IT	GPLD1	0.142059	4.70301	1.11705	0.273538	0.853093	-5.33884	1.09495
PAX6	RAB27B	0.439365	7.27007	1.11847	0.273544	0.853094	-4.63565	1.09494
OPC	SLF1	0.150169	4.65514	1.11795	0.273568	0.853097	-4.74749	1.09488
VIP	USP3-AS1	-0.294248	4.30329	-1.11322	0.273568	0.853097	-5.18762	-1.09488
VIP	AKAP9	0.0951734	8.06326	1.11574	0.273617	0.853097	-5.27255	1.09477
L6b	TAGLN3	-0.396844	6.13703	-1.11202	0.273618	0.853097	-5.07081	-1.09477
L6b	CHD3	-0.26655	6.07812	-1.11138	0.273624	0.853097	-5.11533	-1.09475
L5/6_NP	DGKE	-0.280541	6.97145	-1.11779	0.273628	0.853097	-4.61269	-1.09475
PVALB_ChC	SNX4	-0.192232	5.88069	-1.11388	0.273629	0.853097	-5.21782	-1.09474
L2/3_IT	DLL1	-0.20629	2.746	-1.12752	0.273643	0.853097	-5.21992	-1.09471
LAMP5_LHX6	RAB3GAP1	-0.259368	6.92534	-1.11613	0.273647	0.853097	-5.03478	-1.0947
PVALB_ChC	MTA3	-0.223289	5.86993	-1.11102	0.273648	0.853097	-5.20849	-1.0947
L4_IT	PDZRN4	-0.189327	8.74577	-1.11984	0.273657	0.853097	-5.24375	-1.09468
L2/3_IT	POGK	0.163922	4.33657	1.11871	0.273666	0.853097	-5.32461	1.09466
L2/3_IT	CCDC85B	0.349052	5.95019	1.12192	0.273668	0.853097	-5.29285	1.09465
L5_IT	DIMT1	0.187236	4.46965	1.11919	0.273682	0.853097	-5.19667	1.09462
Astrocyte	PDE8A	0.150413	7.25314	1.11683	0.273689	0.853097	-4.97738	1.09461
Microglia	SH3KBP1	-0.132259	9.0357	-1.11769	0.2737	0.853097	-4.59306	-1.09458
L2/3_IT	SLC24A1	0.298066	2.47169	1.12125	0.273705	0.853097	-5.29558	1.09457
SST	MOK	0.162485	5.62289	1.11751	0.273706	0.853097	-4.99343	1.09457
L4_IT	PPT1	0.244525	4.79164	1.1198	0.273712	0.853097	-5.13125	1.09455
PVALB	TMEM94	0.259221	3.52688	1.11275	0.27372	0.853097	-5.23339	1.09454
VIP	MEIS1	0.220328	4.01924	1.11601	0.273721	0.853097	-5.18484	1.09453
VIP	MPP6	-0.145266	7.09929	-1.11265	0.273725	0.853097	-5.27281	-1.09453
PVALB	GNAI1	0.126684	6.72098	1.11736	0.273727	0.853097	-5.20395	1.09452
LAMP5	TMCC1	0.1491	7.99925	1.11478	0.273727	0.853097	-5.07752	1.09452
Oligodendrocyte	ANKRD36C	-0.171423	7.41826	-1.11599	0.273728	0.853097	-4.74318	-1.09452
LAMP5_LHX6	CYP51A1	-0.232761	6.22208	-1.1152	0.273732	0.853097	-5.04587	-1.09451
VIP	ZNF506	0.12428	6.09646	1.1157	0.273742	0.853097	-5.25467	1.09449
VIP	AL158071-3	-0.225366	3.83078	-1.11572	0.273743	0.853097	-5.21867	-1.09448
LAMP5_LHX6	C11orf49	0.190067	6.85332	1.11479	0.273753	0.853097	-5.03428	1.09446
PVALB	CLYBL	-0.21272	5.31553	-1.11897	0.273753	0.853097	-5.18632	-1.09446
L5_IT	ING3	-0.2146	3.79628	-1.11581	0.273766	0.853097	-5.25978	-1.09443
Astrocyte	VAC14-AS1	0.256531	4.00959	1.11652	0.273768	0.853097	-4.98519	1.09443
Oligodendrocyte	TANK	-0.12699	6.74864	-1.11906	0.273773	0.853097	-4.72218	-1.09441
L5_IT	AC011995-2	-0.174436	6.23304	-1.11843	0.273787	0.853097	-5.24034	-1.09438
SST	PDHA1	-0.248848	4.56886	-1.117	0.273789	0.853097	-4.93352	-1.09438
L6_IT	UTP23	-0.261732	5.97128	-1.11846	0.273801	0.853097	-4.89197	-1.09435
Microglia	INTS7	0.202718	5.21822	1.11799	0.273802	0.853097	-4.59373	1.09435
L4_IT	AMIGO1	0.311636	2.94436	1.11842	0.273807	0.853097	-5.16898	1.09434
L6_IT_CAR3	TRPC5	-0.236693	7.8288	-1.11801	0.273807	0.853097	-4.95598	-1.09434
L5_IT	PBRM1	-0.112563	6.59235	-1.1182	0.27381	0.853097	-5.28577	-1.09433
L5/6_NP	SCLT1	-0.264897	7.12514	-1.11773	0.27381	0.853097	-4.60228	-1.09433
L6_IT	SLCO3A1	0.268971	6.73889	1.11589	0.273813	0.853097	-4.92165	1.09432
SST	GRM5	0.126269	10.1943	1.11628	0.273813	0.853097	-5.0635	1.09432
L4_IT	SS18	0.22805	5.54939	1.11782	0.273823	0.853097	-5.15547	1.0943
OPC	MTMR4	-0.133167	4.80864	-1.11658	0.273825	0.853097	-4.74429	-1.0943
Astrocyte	SSU72	0.178601	4.36394	1.11664	0.273835	0.853105	-5.01313	1.09427
L5_IT	AC107223-1	-0.158863	7.2481	-1.1171	0.27384	0.853105	-5.30856	-1.09426
L2/3_IT	TGFBI	-0.589879	1.51268	-1.11928	0.273857	0.853105	-5.32174	-1.09422
PVALB	HOPX	0.286739	3.34564	1.11603	0.273863	0.853105	-5.18054	1.09421
Astrocyte	NARS2	-0.148322	5.42958	-1.11579	0.273864	0.853105	-5.00394	-1.09421
LAMP5_LHX6	EID1	-0.392687	6.61381	-1.11546	0.273865	0.853105	-5.0158	-1.09421
LAMP5_LHX6	DRAM2	-0.305129	5.55251	-1.11102	0.273891	0.853142	-5.03728	-1.09415
L6_IT	AL133166-1	0.336391	5.96918	1.11689	0.273893	0.853142	-4.89737	1.09414
PVALB	SMU1	-0.235874	5.19802	-1.11489	0.273895	0.853142	-5.18533	-1.09414
L5_IT	ITGAV	-0.275889	3.0062	-1.11753	0.273922	0.853174	-5.28657	-1.09408
SST	DKK3	-0.150593	6.44502	-1.11699	0.273923	0.853174	-4.9795	-1.09407
LAMP5	TTL	-0.186969	5.09839	-1.11239	0.27393	0.853174	-5.08821	-1.09406
SST	TSPAN2	-0.226355	4.37064	-1.11552	0.273931	0.853174	-4.9324	-1.09406
L2/3_IT	PMS2	0.126137	4.54218	1.11798	0.273936	0.853174	-5.35508	1.09404
LAMP5_LHX6	AC105383-1	-0.288035	5.8709	-1.11358	0.273943	0.853175	-5.00496	-1.09403
Astrocyte	INTS6	0.143082	7.13059	1.11581	0.273954	0.85319	-4.97448	1.094
L5/6_NP	MIER1	-0.273964	6.38392	-1.11371	0.273998	0.853218	-4.61818	-1.0939
L2/3_IT	DSTN	0.257219	6.89235	1.11925	0.273999	0.853218	-5.36405	1.0939
Astrocyte	PPCDC	0.154087	5.36894	1.11629	0.274003	0.853218	-4.9883	1.09389
VIP	SERGEF	-0.108475	7.31313	-1.11668	0.274018	0.853218	-5.24129	-1.09386
L4_IT	SLC1A1	0.195391	5.49172	1.11493	0.274032	0.853218	-5.18233	1.09382
VIP	NME1	-0.357392	4.38535	-1.12137	0.274037	0.853218	-5.05724	-1.09381
PVALB	MPP1	-0.237865	4.35839	-1.11492	0.274045	0.853218	-5.21435	-1.09379
OPC	PRRX1	-0.175025	8.12685	-1.11744	0.274053	0.853218	-4.72848	-1.09378
L6_IT	GFM2	0.240946	5.42772	1.11389	0.274053	0.853218	-4.91069	1.09378
LAMP5_LHX6	TOMM20	-0.352524	6.84201	-1.11504	0.274056	0.853218	-5.00163	-1.09377
L4_IT	SMAD1	0.171507	6.05434	1.11692	0.274057	0.853218	-5.21076	1.09377
Oligodendrocyte	AL157392-3	0.174792	4.86117	1.11583	0.274063	0.853218	-4.7327	1.09375
OPC	TJP2	-0.170108	4.81833	-1.11551	0.274071	0.853218	-4.75962	-1.09374
L5_IT	PRPS1	0.226616	3.03264	1.11626	0.274076	0.853218	-5.25977	1.09372
LAMP5_LHX6	PKD2	0.216337	6.77954	1.11311	0.274082	0.853218	-5.04811	1.09371
LAMP5	C12orf40	0.309504	5.38958	1.11198	0.274082	0.853218	-4.95644	1.09371
SST	COL6A6	-0.394373	2.96186	-1.11708	0.274084	0.853218	-4.94694	-1.09371
L2/3_IT	PRXL2C	0.249908	2.03809	1.11657	0.274088	0.853218	-5.34965	1.0937
PAX6	KALRN	0.253938	9.34396	1.11621	0.274089	0.853218	-4.6526	1.09369
L6_IT_CAR3	TMEM132B	0.244536	8.92146	1.11416	0.27409	0.853218	-5.01933	1.09369
LAMP5_LHX6	PCID2	-0.319491	5.54017	-1.11099	0.274102	0.853218	-5.029	-1.09367
LAMP5	KIAA1109	-0.134803	9.41461	-1.11462	0.274105	0.853218	-5.07313	-1.09366
L6_IT	CERS5	0.248407	5.4944	1.1206	0.274123	0.853218	-4.89912	1.09362
L6_IT_CAR3	TSPAN13	-0.250308	6.4606	-1.11664	0.274125	0.853218	-4.95889	-1.09361
L6_IT	KLHL3	-0.202064	6.2551	-1.11783	0.274128	0.853218	-4.88776	-1.09361
LAMP5	BRF1	0.195605	5.23993	1.10997	0.274131	0.853218	-5.07878	1.0936
L6_IT	ZCRB1	0.307707	4.82608	1.11658	0.274134	0.853218	-4.87174	1.09359
LAMP5	AGO2	0.211953	5.71975	1.1121	0.274137	0.853218	-5.0558	1.09359
L6_IT	AL590705-1	-0.208711	4.86961	-1.11466	0.274161	0.853229	-4.89407	-1.09353
VIP	KHDRBS2	0.170653	9.51477	1.11473	0.274163	0.853229	-5.27422	1.09353
PVALB_ChC	FBXO28	0.208544	5.49239	1.11276	0.274164	0.853229	-5.18735	1.09352
L4_IT	PHACTR2	-0.172778	7.12249	-1.11814	0.274173	0.853229	-5.21008	-1.0935
L2/3_IT	INSYN2B	-0.187079	5.56723	-1.11751	0.27418	0.853229	-5.35259	-1.09349
VIP	ALKBH5	-0.129362	4.55255	-1.11428	0.274182	0.853229	-5.25737	-1.09348
L5_IT	ACSF3	-0.181187	3.68642	-1.11551	0.274184	0.853229	-5.2777	-1.09348
L5_IT	ABCE1	0.162456	5.097	1.11702	0.274193	0.853234	-5.22772	1.09346
Microglia	EDA	0.157453	7.98265	1.11645	0.274204	0.853234	-4.59239	1.09343
SNCG	ZCCHC7	0.196181	8.37086	1.11533	0.274214	0.853234	-5.37257	1.09341
Oligodendrocyte	NIPAL4	0.232374	3.73495	1.11606	0.274216	0.853234	-4.72014	1.0934
OPC	AC004253-1	-0.262401	3.42427	-1.11187	0.274224	0.853234	-4.74268	-1.09339
OPC	ZBTB4	-0.134892	4.48814	-1.11458	0.274229	0.853234	-4.75197	-1.09338
Microglia	KIZ	0.181142	5.69402	1.11615	0.274235	0.853234	-4.59059	1.09336
LAMP5	SLC22A17	0.200982	6.31944	1.11248	0.274241	0.853234	-5.02641	1.09335
Microglia	ETNK1	-0.169293	8.44573	-1.11637	0.274247	0.853234	-4.59362	-1.09334
Oligodendrocyte	CMC2	-0.148183	6.46354	-1.11711	0.274252	0.853234	-4.70814	-1.09332
LAMP5	IRS2	0.215678	6.0669	1.11256	0.274256	0.853234	-5.05926	1.09331
SST	LONRF2	0.133916	6.969	1.11437	0.274267	0.853234	-5.0397	1.09329
PVALB	NME7	-0.149538	6.89543	-1.11499	0.274269	0.853234	-5.22095	-1.09328
OPC	GYG1	0.169561	3.52277	1.11128	0.274273	0.853234	-4.74953	1.09328
L5_IT	ELMOD1	0.116681	7.00835	1.11675	0.274292	0.853256	-5.27036	1.09323
LAMP5_LHX6	TFG	0.198509	6.04277	1.1122	0.274294	0.853256	-5.02209	1.09323
PVALB_ChC	TMEM167A	-0.28694	5.58334	-1.11182	0.274298	0.853256	-5.23095	-1.09322
PVALB	OSBP2	0.138262	7.85104	1.11676	0.274307	0.853265	-5.23948	1.0932
Microglia	DHRS7	-0.170466	5.31868	-1.1161	0.274316	0.853273	-4.58979	-1.09318
L2/3_IT	ITPR1-DT	0.24583	1.92035	1.11817	0.274328	0.853283	-5.27384	1.09315
OPC	LINC00667	-0.105215	5.08498	-1.11634	0.274334	0.853283	-4.74078	-1.09314
L4_IT	LINC01266	-0.35923	5.40326	-1.11621	0.274346	0.853283	-5.20695	-1.09311
L2/3_IT	ENPP1	-0.363531	1.11893	-1.11899	0.274354	0.853283	-5.33448	-1.09309
L2/3_IT	VAMP4	-0.132979	4.8893	-1.11818	0.274357	0.853283	-5.30846	-1.09308
OPC	NUDCD3	-0.0985345	6.22374	-1.11524	0.274368	0.853283	-4.74587	-1.09306
VIP	LINC01013	0.197569	4.45257	1.11492	0.274381	0.853283	-5.21174	1.09303
L6_IT	AC092691-3	0.435391	4.6193	1.11596	0.274383	0.853283	-4.87193	1.09303
OPC	HIST1H4E	0.376904	2.93886	1.11732	0.27439	0.853283	-4.76417	1.09301
OPC	SRSF12	0.164672	4.47209	1.11498	0.274391	0.853283	-4.74582	1.09301
OPC	MYH14	0.147788	5.32394	1.11728	0.274396	0.853283	-4.72618	1.093
SST	CAPN2	0.183769	4.56821	1.1114	0.274398	0.853283	-5.01511	1.09299
Oligodendrocyte	SMIM7	0.14201	5.31787	1.11616	0.274406	0.853283	-4.71463	1.09297
L5_IT	HMGN2	0.20201	4.58402	1.11653	0.274406	0.853283	-5.17965	1.09297
PVALB	HPYR1	-0.305165	3.64478	-1.11471	0.274428	0.853312	-5.1973	-1.09292
Astrocyte	PAIP2	0.140687	5.54542	1.11422	0.274432	0.853312	-4.98402	1.09291
SST	LRRC75A	-0.286849	3.2687	-1.11679	0.274434	0.853312	-4.95124	-1.09291
LAMP5	ANKUB1	0.257496	5.53237	1.11221	0.274448	0.853312	-4.95947	1.09288
L2/3_IT	ACOT11	0.433693	2.67856	1.11733	0.274456	0.853312	-5.26069	1.09286
L6_IT	CFLAR	0.294367	5.13589	1.11599	0.274458	0.853312	-4.92447	1.09285
L4_IT	TAPT1-AS1	-0.181973	6.3322	-1.11523	0.274459	0.853312	-5.20066	-1.09285
L2/3_IT	AC005537-1	-0.14872	4.22352	-1.12109	0.274469	0.853319	-5.19569	-1.09283
OPC	IFT80	0.15584	5.73938	1.11567	0.274474	0.853319	-4.73403	1.09282
L2/3_IT	PCBD1	0.267869	2.27352	1.11825	0.274494	0.853364	-5.30612	1.09277
L6_IT	PANTR1	-0.489211	4.96568	-1.1161	0.274506	0.853371	-4.86838	-1.09274
PVALB	ZNF500	0.221934	3.40016	1.11549	0.274509	0.853371	-5.20451	1.09274
Oligodendrocyte	ORC2	0.135693	6.30675	1.11538	0.27455	0.853448	-4.73057	1.09264
OPC	TIMM13	-0.327348	3.3782	-1.11543	0.274552	0.853448	-4.70101	-1.09264
L2/3_IT	CCDC68	0.439834	2.40544	1.11816	0.274561	0.853448	-5.32172	1.09262
PVALB	MID2	-0.134644	4.31072	-1.11416	0.274564	0.853448	-5.25931	-1.09261
VIP	ZNF626	-0.126706	5.79123	-1.11252	0.274566	0.853448	-5.26968	-1.09261
LAMP5	AMOTL1	0.163922	6.15793	1.11117	0.274585	0.853448	-5.05894	1.09256
Oligodendrocyte	KIAA0100	0.186826	4.31255	1.11563	0.274593	0.853448	-4.74833	1.09255
Astrocyte	CKAP5	0.103019	6.12995	1.11425	0.274594	0.853448	-5.0087	1.09254
L6_IT	LRP6	0.198993	6.26212	1.11859	0.274595	0.853448	-4.89856	1.09254
L6_IT	ELAVL1	-0.328577	4.86914	-1.11211	0.274599	0.853448	-4.89433	-1.09253
L6b	CUX1	-0.297061	6.04575	-1.10908	0.274602	0.853448	-5.0947	-1.09253
L2/3_IT	ZNF582-AS1	0.266422	2.18636	1.11978	0.274625	0.853499	-5.22142	1.09247
L4_IT	IFT81	-0.172103	5.6263	-1.11614	0.274631	0.853499	-5.1775	-1.09246
PVALB	SMARCA2	0.104786	8.42827	1.11575	0.274642	0.853513	-5.24034	1.09244
L6b	SLC39A11	-0.336581	7.07282	-1.11285	0.274663	0.853558	-5.08491	-1.09239
L4_IT	POLR1A	0.245875	4.71184	1.11172	0.274673	0.853564	-5.19145	1.09237
L6_IT	CIR1	0.220554	5.7016	1.1143	0.274677	0.853564	-4.91936	1.09236
LAMP5	ERMP1	-0.204765	4.98371	-1.10903	0.274696	0.853604	-5.0911	-1.09231
OPC	PROS1	0.18882	4.71901	1.1164	0.274724	0.853611	-4.76164	1.09225
L5_IT	FASN	-0.289591	3.19018	-1.11355	0.274728	0.853611	-5.23691	-1.09224
L2/3_IT	MIR99AHG	0.164807	9.23308	1.11787	0.274742	0.853611	-5.39154	1.09221
L5/6_NP	PPFIA4	0.234351	6.10268	1.11723	0.274748	0.853611	-4.60853	1.09219
Microglia	TAOK3	0.136825	8.85841	1.11484	0.27475	0.853611	-4.59491	1.09219
PVALB	CDH18	-0.240529	9.21637	-1.11371	0.274752	0.853611	-5.24649	-1.09218
PVALB	TSHR	-0.281254	4.62029	-1.11578	0.274758	0.853611	-5.15494	-1.09217
Astrocyte	EYA1	0.211855	7.86208	1.11414	0.274772	0.853611	-4.95532	1.09214
L6_IT	RGS4	-0.386295	6.83613	-1.11679	0.274781	0.853611	-4.93152	-1.09212
OPC	RIMS1	0.128168	8.54518	1.11547	0.274788	0.853611	-4.72744	1.0921
L6_IT_CAR3	SMAD2	-0.237455	6.49426	-1.11532	0.27479	0.853611	-4.97239	-1.0921
L6_CT	LY86-AS1	0.369328	5.7725	1.11035	0.274799	0.853611	-4.91841	1.09208
OPC	WDYHV1	-0.152079	3.46343	-1.11524	0.274802	0.853611	-4.75965	-1.09207
OPC	AL445433-2	0.176058	5.12951	1.11534	0.274802	0.853611	-4.72934	1.09207
L6_IT	TNPO1	0.201577	8.02827	1.1151	0.274811	0.853611	-4.97546	1.09205
L2/3_IT	AC093495-1	-0.332445	1.50687	-1.11611	0.274813	0.853611	-5.24015	-1.09204
L2/3_IT	CALCOCO1	0.163008	4.54741	1.11641	0.274815	0.853611	-5.29701	1.09204
VIP	SIRT2	-0.151253	4.89675	-1.11241	0.274822	0.853611	-5.21308	-1.09202
OPC	CEP57	0.104393	6.08181	1.11501	0.274824	0.853611	-4.73721	1.09202
PVALB	GRM3	-0.243272	4.89298	-1.11542	0.274824	0.853611	-5.09235	-1.09202
L5_IT	MADD	0.141561	5.98458	1.11483	0.274842	0.853611	-5.30448	1.09198
L6b	MRAP2	-0.434402	6.33385	-1.11054	0.27485	0.853611	-5.08017	-1.09196
LAMP5	CEMIP	0.211588	5.13714	1.11039	0.274851	0.853611	-5.10062	1.09196
LAMP5_LHX6	TYW1	0.206934	6.11511	1.11219	0.274854	0.853611	-5.00029	1.09195
L5_IT	ZKSCAN7-AS1	0.177264	4.62951	1.11335	0.27486	0.853611	-5.26475	1.09194
L6b	SELENOI	-0.273613	6.02781	-1.10846	0.274864	0.853611	-5.09886	-1.09193
PVALB	ACTN4	0.216638	4.54641	1.11556	0.274871	0.853611	-5.22308	1.09191
L6b	MAP1A	-0.287237	6.0475	-1.1141	0.274872	0.853611	-5.19622	-1.09191
VIP	WDSUB1	0.163538	5.89519	1.1134	0.274884	0.853627	-5.27344	1.09189
PVALB	CEP85	-0.189459	3.34146	-1.11399	0.274896	0.853646	-5.26206	-1.09186
Microglia	ANKMY1	0.18189	6.45573	1.10995	0.274907	0.853646	-4.59739	1.09183
L5/6_NP	AC079781-5	0.204819	7.69985	1.11238	0.274913	0.853646	-4.6187	1.09182
L5_IT	CEP97	-0.165036	5.18835	-1.11766	0.274917	0.853646	-5.28171	-1.09181
L6_IT	AP1AR	0.173585	5.42865	1.11381	0.274921	0.853646	-4.92155	1.0918
L5/6_NP	SERP1	-0.233169	5.90185	-1.11433	0.274939	0.853669	-4.61604	-1.09176
L2/3_IT	AC018638-7	0.264438	1.77527	1.11707	0.274941	0.853669	-5.26874	1.09176
L6_IT_CAR3	CASD1	0.323657	5.82713	1.11386	0.274953	0.85367	-4.97343	1.09173
L6_IT	EML2	0.394945	4.37756	1.1145	0.274963	0.85367	-4.91835	1.0917
Astrocyte	ANKRD13D	-0.170591	4.65637	-1.1159	0.274965	0.85367	-5.00558	-1.0917
Oligodendrocyte	ZDHHC21	-0.1469	7.19324	-1.11484	0.274966	0.85367	-4.71664	-1.0917
Oligodendrocyte	ZEB2	0.110824	10.76	1.11542	0.275001	0.853684	-4.74346	1.09162
L6b	SH3GL2	0.228048	9.65007	1.11153	0.275005	0.853684	-5.23463	1.09161
L6b	FBXW11	0.207748	6.8566	1.11211	0.275008	0.853684	-5.07798	1.0916
OPC	LUC7L2	0.113931	7.43331	1.11857	0.275009	0.853684	-4.72885	1.0916
SST	CSTF3	0.153107	6.57161	1.11218	0.275015	0.853684	-5.02042	1.09159
L4_IT	AHI1	-0.118544	8.03513	-1.12003	0.275025	0.853684	-5.22313	-1.09156
L5_IT	AC007566-1	-0.150266	5.10423	-1.11516	0.275025	0.853684	-5.28346	-1.09156
PVALB_ChC	ANO5	-0.166431	7.05931	-1.1112	0.275026	0.853684	-5.24119	-1.09156
LAMP5	ADSS	-0.156108	5.81869	-1.10993	0.27503	0.853684	-5.07258	-1.09155
L6_IT	CYTH3	0.181604	7.05855	1.11563	0.275032	0.853684	-4.92211	1.09155
LAMP5_LHX6	TMEM132B	0.174603	10.4358	1.11311	0.275043	0.853697	-5.09174	1.09152
Microglia	RREB1	0.134113	8.64438	1.11431	0.275051	0.853699	-4.59462	1.09151
OPC	TCEAL9	-0.175819	4.0403	-1.1149	0.275059	0.853699	-4.73643	-1.09149
L5_IT	WASHC1	0.238931	3.37521	1.11558	0.275063	0.853699	-5.2061	1.09148
L5_IT	ARHGAP22	-0.18299	5.87407	-1.11364	0.275068	0.853699	-5.30732	-1.09146
SNCG	CCDC6	0.339095	6.16384	1.1115	0.275082	0.853714	-5.39242	1.09143
Microglia	MEF2A	0.125847	11.6204	1.11419	0.275093	0.853714	-4.59403	1.09141
L2/3_IT	ZSCAN23	0.179322	3.1685	1.11532	0.275095	0.853714	-5.1894	1.0914
SST	ZMYM1	0.201719	3.9681	1.11571	0.275104	0.853714	-5.00398	1.09138
L4_IT	PRXL2A	-0.207821	5.39936	-1.11545	0.275107	0.853714	-5.17525	-1.09138
VIP	AL050309-1	0.279441	5.74334	1.11261	0.27511	0.853714	-5.20748	1.09137
L5_IT	FTL	0.331274	6.82859	1.11522	0.275125	0.853732	-5.22302	1.09134
L2/3_IT	DNAJC24	-0.142925	5.33621	-1.11671	0.275129	0.853732	-5.2898	-1.09133
VIP	RRAGA	-0.296249	4.23892	-1.11384	0.275152	0.853786	-5.08894	-1.09127
SST	ZNF766	-0.188739	3.54472	-1.11472	0.275167	0.853812	-5.013	-1.09124
LAMP5_LHX6	MCF2	0.255126	5.6493	1.11092	0.275178	0.853827	-5.02299	1.09122
L5/6_NP	MTMR1	-0.250977	6.75116	-1.11137	0.275209	0.853904	-4.62065	-1.09115
LAMP5	GALC	0.197826	4.94366	1.11009	0.275226	0.853905	-5.05627	1.09111
L4_IT	CDH2	0.1159	8.48249	1.11357	0.275226	0.853905	-5.24332	1.09111
VIP	AMFR	-0.126335	5.07278	-1.11161	0.275228	0.853905	-5.24224	-1.0911
LAMP5	RAPH1	0.180594	5.87169	1.10778	0.275252	0.853942	-5.07229	1.09105
Oligodendrocyte	EIF2D	0.166901	4.4282	1.11471	0.275255	0.853942	-4.7325	1.09104
L6_IT_CAR3	CLCN3	-0.19399	6.78723	-1.11352	0.275264	0.853942	-4.99217	-1.09102
L2/3_IT	Z82215-1	0.373446	1.63314	1.11677	0.275272	0.853942	-5.21582	1.091
PVALB	AC107214-1	0.202442	4.09019	1.11243	0.275278	0.853942	-5.2038	1.09099
Oligodendrocyte	MAP2	-0.273989	6.55704	-1.11396	0.275295	0.853942	-4.74976	-1.09095
L5_IT	ANKRD28	-0.121802	7.52075	-1.11503	0.275296	0.853942	-5.28129	-1.09095
L4_IT	DDT	0.421673	3.71814	1.11457	0.275302	0.853942	-5.03491	1.09093
VIP	HNMT	-0.208005	3.92475	-1.11262	0.275304	0.853942	-5.16686	-1.09093
VIP	IFT88	0.219655	5.99948	1.11248	0.275305	0.853942	-5.24968	1.09093
L4_IT	TSPAN31	-0.307877	3.19223	-1.11449	0.275325	0.853942	-5.10386	-1.09088
L2/3_IT	GRM4	-0.389767	2.14539	-1.11414	0.275328	0.853942	-5.29528	-1.09087
L4_IT	PELI2	0.303437	4.05959	1.11376	0.275329	0.853942	-5.21768	1.09087
L4_IT	AC087854-1	0.344949	4.29921	1.11341	0.275352	0.853942	-5.09598	1.09082
Astrocyte	LINC01088	-0.335989	4.587	-1.1148	0.275363	0.853942	-4.94781	-1.09079
L4_IT	YAF2	-0.114566	7.13425	-1.1168	0.275366	0.853942	-5.21258	-1.09079
Microglia	HSPA1B	0.516207	4.65121	1.11286	0.275385	0.853942	-4.58632	1.09075
Microglia	IRF2BP2	-0.222889	5.32509	-1.11331	0.275389	0.853942	-4.59246	-1.09074
PVALB	SLC15A2	-0.224586	4.28638	-1.11257	0.275402	0.853942	-5.2561	-1.09071
Astrocyte	ADCYAP1R1	0.197377	6.00581	1.11277	0.275404	0.853942	-4.97407	1.0907
LAMP5	ZNF573	0.23203	5.29742	1.10939	0.275406	0.853942	-5.04022	1.0907
Oligodendrocyte	CAND1	-0.120721	6.31739	-1.11368	0.275409	0.853942	-4.71649	-1.09069
SST	EXOSC6	-0.248559	4.73165	-1.11234	0.275423	0.853942	-4.96562	-1.09066
L4_IT	YTHDF2	0.133358	5.10007	1.1152	0.275423	0.853942	-5.16926	1.09066
L5/6_NP	PLEKHA6	-0.219968	7.04175	-1.11328	0.275428	0.853942	-4.61147	-1.09065
Oligodendrocyte	SLX4IP	0.161256	6.9285	1.11414	0.275432	0.853942	-4.70983	1.09064
Microglia	RHBDF2	0.142359	8.26507	1.11379	0.275434	0.853942	-4.59277	1.09063
Oligodendrocyte	NRGN	-0.646829	5.97817	-1.11313	0.275435	0.853942	-4.75845	-1.09063
LAMP5	AC021231-1	0.198229	5.75876	1.10957	0.275437	0.853942	-5.0071	1.09063
L6b	PDE4B	-0.252871	9.5497	-1.11262	0.275438	0.853942	-5.24762	-1.09062
L6_IT	AP1S1	-0.360195	4.7658	-1.11384	0.27545	0.853942	-4.88686	-1.0906
Oligodendrocyte	CCDC18-AS1	0.157035	7.07529	1.11339	0.27545	0.853942	-4.72902	1.0906
LAMP5	PYGO1	0.198278	5.48101	1.10897	0.27545	0.853942	-5.03945	1.0906
L2/3_IT	ADGRB1	-0.184968	5.03033	-1.11592	0.275451	0.853942	-5.29967	-1.0906
SST	CYB5B	-0.157832	4.9979	-1.11008	0.27546	0.853947	-5.00688	-1.09057
SST	COPS8	-0.223758	4.62208	-1.11126	0.275465	0.853947	-4.93361	-1.09056
L2/3_IT	DDX1	0.208594	6.29492	1.11432	0.275477	0.853965	-5.37699	1.09054
PVALB	DUT	-0.217335	4.93862	-1.11639	0.275484	0.853965	-5.12031	-1.09052
SST	ZNF506	0.141427	5.9754	1.11272	0.275518	0.854053	-4.99453	1.09044
Astrocyte	BTRC	0.135115	7.6479	1.11301	0.275541	0.854086	-4.9559	1.09039
SNCG	PPIA	0.3892	6.4811	1.11127	0.27555	0.854086	-5.31435	1.09037
L2/3_IT	AC012360-3	-0.231939	1.89394	-1.11437	0.275551	0.854086	-5.2687	-1.09037
L5_IT	SOAT1	-0.229851	3.44455	-1.11119	0.275554	0.854086	-5.23655	-1.09036
L4_IT	SYPL1	-0.192334	3.75286	-1.11121	0.275577	0.854086	-5.20466	-1.09031
LAMP5_LHX6	PEBP1	-0.390425	7.76716	-1.11096	0.275581	0.854086	-5.03015	-1.0903
L4_IT	STAT6	-0.288356	3.50287	-1.10974	0.27559	0.854086	-5.20285	-1.09028
OPC	MYOM1	0.201113	4.11232	1.11268	0.27559	0.854086	-4.75031	1.09028
PVALB	PCBP4	0.23803	3.79408	1.11222	0.275595	0.854086	-5.14176	1.09027
L6_CT	KIF5A	-0.217058	6.41507	-1.1125	0.275599	0.854086	-4.86728	-1.09026
LAMP5_LHX6	NDRG4	0.266984	6.40682	1.11113	0.2756	0.854086	-5.00869	1.09026
SST	FAM228B	-0.123648	6.24168	-1.1144	0.275623	0.854086	-4.99185	-1.0902
LAMP5	GARS-DT	0.167518	6.46648	1.10885	0.27563	0.854086	-5.068	1.09019
Astrocyte	GTF2IRD2	0.19993	4.09705	1.11255	0.275633	0.854086	-4.98937	1.09018
PVALB	ARFGAP3	0.197865	4.79631	1.11208	0.275651	0.854086	-5.22595	1.09014
L6_IT	XRCC6	-0.217525	5.19286	-1.11257	0.275651	0.854086	-4.90523	-1.09014
L6_IT	MAST4	-0.207526	7.89784	-1.11282	0.275659	0.854086	-4.98827	-1.09012
SST	CHROMR	0.198223	4.72261	1.11488	0.275663	0.854086	-4.86141	1.09011
L2/3_IT	NME2	0.312462	5.49012	1.11523	0.275667	0.854086	-5.27176	1.0901
L6_IT	CST3	-0.344091	4.3418	-1.1134	0.275672	0.854086	-4.87536	-1.09009
L2/3_IT	AL158801-3	0.301457	2.71296	1.11631	0.275687	0.854086	-5.19454	1.09006
L5_IT	MIF	0.318309	6.05099	1.1142	0.275697	0.854086	-5.16095	1.09004
VIP	GABRB1	0.134329	9.15708	1.11122	0.275707	0.854086	-5.27723	1.09001
OPC	TMEM170A	-0.121367	4.59288	-1.11265	0.275713	0.854086	-4.7405	-1.09
PVALB	FAM193A	0.127813	6.4974	1.11727	0.275715	0.854086	-5.22672	1.09
L5/6_NP	LRPPRC	0.223047	7.09738	1.11423	0.275719	0.854086	-4.60892	1.08999
Astrocyte	PTRH2	0.151277	4.66341	1.112	0.27572	0.854086	-5.02086	1.08998
L4_IT	IL1RL2	-0.300887	3.51317	-1.11367	0.275727	0.854086	-5.09401	-1.08997
SST	TAPT1	0.141664	6.25407	1.11138	0.275732	0.854086	-5.01801	1.08996
PVALB_ChC	DENND4A	0.175239	7.28578	1.10924	0.275744	0.854086	-5.26182	1.08993
L5/6_NP	CERS4	0.308333	5.91185	1.11335	0.275749	0.854086	-4.61351	1.08992
LAMP5_LHX6	LEPR	-0.225755	5.78313	-1.1114	0.275755	0.854086	-5.06204	-1.08991
Oligodendrocyte	THY1	-0.5283	4.48319	-1.112	0.275758	0.854086	-4.73251	-1.0899
OPC	POLR2H	0.23744	3.1858	1.11105	0.275761	0.854086	-4.73996	1.08989
L5_IT	ZNF329	0.148734	4.23499	1.11064	0.275762	0.854086	-5.23637	1.08989
PVALB	DNMT3B	0.297619	3.07896	1.11245	0.275762	0.854086	-5.20339	1.08989
L6_IT	DCUN1D4	0.16443	6.50282	1.11248	0.275764	0.854086	-4.91834	1.08988
OPC	IMPA1	0.179185	3.67962	1.11335	0.275765	0.854086	-4.76575	1.08988
L2/3_IT	CEP128	-0.161114	5.62627	-1.12352	0.275771	0.854086	-5.32281	-1.08987
L4_IT	C1orf115	0.22254	5.40399	1.11443	0.275778	0.854088	-5.18682	1.08985
SST	ROBO2	-0.154181	13.208	-1.11349	0.275787	0.854098	-5.06312	-1.08983
PVALB_ChC	MIAT	0.164896	8.47653	1.10965	0.275818	0.854154	-5.25841	1.08976
Microglia	DNAJC3	-0.13154	7.41328	-1.11248	0.275832	0.854154	-4.59497	-1.08973
L2/3_IT	AC026356-2	0.213847	2.5763	1.1142	0.27584	0.854154	-5.33751	1.08971
VIP	DDX6	-0.128389	6.60768	-1.11091	0.275844	0.854154	-5.27297	-1.0897
OPC	USP54	0.182926	8.19335	1.11292	0.275854	0.854154	-4.73028	1.08968
L4_IT	PA2G4	0.218021	5.10281	1.11459	0.27586	0.854154	-5.16248	1.08967
Pericyte	TCF4	-0.2986	10.2996	-1.10798	0.275871	0.854154	-5.65338	-1.08964
LAMP5_LHX6	ATP11B	0.218792	6.44543	1.10909	0.275872	0.854154	-5.0291	1.08964
Astrocyte	DCAF8	0.132542	6.23778	1.11074	0.275876	0.854154	-4.99955	1.08963
L2/3_IT	UNKL	0.166831	3.49505	1.11454	0.275892	0.854154	-5.32324	1.0896
Oligodendrocyte	AC073475-1	0.222213	5.62969	1.11303	0.275895	0.854154	-4.71105	1.08959
SST	ERG28	-0.264352	3.53787	-1.11136	0.275896	0.854154	-4.94229	-1.08958
L5_IT	KDELR1	0.251793	4.21297	1.11505	0.275901	0.854154	-5.21358	1.08957
L6_IT	SLC26A4	0.212973	6.19305	1.1122	0.27591	0.854154	-4.95544	1.08955
Oligodendrocyte	SOX13	0.167906	3.53502	1.11254	0.275913	0.854154	-4.73004	1.08955
PVALB	CCDC3	0.280803	5.0061	1.11083	0.275916	0.854154	-5.18902	1.08954
OPC	ARL6IP1	-0.196133	5.77366	-1.11202	0.275916	0.854154	-4.75194	-1.08954
SST	DYNC2H1	0.160534	6.6741	1.1158	0.275924	0.854154	-4.981	1.08952
SNCG	WDFY3	0.171297	8.38527	1.11126	0.275928	0.854154	-5.37306	1.08951
OPC	MIR2052HG	0.19497	5.98438	1.11222	0.275937	0.854154	-4.74145	1.08949
SST	FAM89A	-0.228755	5.69292	-1.11047	0.275937	0.854154	-4.98269	-1.08949
L6_IT	TTLL7	0.175527	9.0275	1.10992	0.275959	0.854154	-5.01565	1.08944
Microglia	CCDC30	0.262368	4.89648	1.11058	0.275964	0.854154	-4.59263	1.08943
L5_IT	TMC3-AS1	-0.273099	3.45776	-1.1114	0.275991	0.854154	-5.23735	-1.08937
SST	USP3-AS1	-0.240939	3.90757	-1.10993	0.275991	0.854154	-4.95514	-1.08937
L2/3_IT	SNRPB2	0.223517	4.72667	1.11314	0.275998	0.854154	-5.35349	1.08935
L4_IT	PSMD5	-0.147391	4.97546	-1.11222	0.276	0.854154	-5.21274	-1.08935
L4_IT	SLC18B1	0.305545	3.23198	1.11317	0.276003	0.854154	-5.17663	1.08934
L6_IT	GLG1	0.162627	7.03103	1.11181	0.276006	0.854154	-4.9492	1.08933
LAMP5	PNMA8A	0.238639	5.53014	1.10845	0.276007	0.854154	-5.01414	1.08933
SST	SLC7A14-AS1	0.23703	4.79719	1.11181	0.276008	0.854154	-4.93343	1.08933
OPC	SOX5	0.126157	10.4578	1.11201	0.27601	0.854154	-4.73095	1.08933
Microglia	CCDC200	0.346118	4.7712	1.11082	0.276011	0.854154	-4.58632	1.08932
Astrocyte	ADAM12	0.251615	4.82415	1.11073	0.27602	0.854163	-5.04381	1.0893
L4_IT	CHD6	0.123021	7.47109	1.11115	0.276035	0.854175	-5.2379	1.08927
L6b	VPS54	-0.263544	6.68288	-1.12159	0.276036	0.854175	-5.07204	-1.08927
OPC	AC007364-1	0.137608	6.49843	1.11229	0.276056	0.854212	-4.73923	1.08922
SST	PKIA	-0.153755	6.74206	-1.10744	0.276067	0.854212	-5.04415	-1.0892
OPC	LINC01285	0.200729	3.8112	1.11139	0.276075	0.854212	-4.76321	1.08918
LAMP5	MIGA1	-0.154844	6.81458	-1.10581	0.276078	0.854212	-5.09716	-1.08917
Astrocyte	GALC	-0.191561	5.03137	-1.10927	0.276079	0.854212	-5.00972	-1.08917
Astrocyte	KPNA1	0.120979	6.4864	1.10963	0.276106	0.854239	-4.99226	1.08911
LAMP5	STX18	0.148202	6.27789	1.10875	0.276109	0.854239	-5.05653	1.0891
L6_IT_CAR3	MTMR12	0.234301	6.31567	1.11168	0.276123	0.854239	-4.98731	1.08907
L6_IT	ATF2	-0.166201	6.79116	-1.11019	0.276124	0.854239	-4.91667	-1.08907
L4_IT	HS3ST4	0.180208	7.68839	1.11155	0.276134	0.854239	-5.24863	1.08905
L5/6_NP	EXOC6	-0.270298	7.13388	-1.11243	0.276134	0.854239	-4.60624	-1.08904
L5_IT	GRAMD1A	0.203531	3.04337	1.11205	0.276138	0.854239	-5.20846	1.08904
Oligodendrocyte	ZNF611	-0.282891	4.59985	-1.11277	0.27615	0.854239	-4.7245	-1.08901
LAMP5_LHX6	PITPNA	0.218805	5.88504	1.10848	0.27615	0.854239	-5.02268	1.08901
L2/3_IT	TJP2	-0.188563	3.31042	-1.11339	0.276164	0.854239	-5.25891	-1.08898
VIP	COPS2	-0.161835	6.13739	-1.10657	0.276165	0.854239	-5.2975	-1.08897
L6_IT	CHCHD10	-0.483989	5.17502	-1.11413	0.276171	0.854239	-4.8492	-1.08896
SST	BEND4	-0.216381	4.1605	-1.11135	0.276183	0.854239	-4.94712	-1.08893
Astrocyte	MVP	0.189156	4.18035	1.11055	0.276191	0.854239	-5.07916	1.08892
L6_IT_CAR3	TAFA1	0.418289	9.5217	1.11125	0.276198	0.854239	-5.02781	1.0889
OPC	AC020611-2	-0.232232	4.3339	-1.11493	0.276202	0.854239	-4.72714	-1.08889
Oligodendrocyte	SETD4	0.178903	4.54382	1.10727	0.276214	0.854239	-4.73238	1.08886
L6_IT	IFT52	0.280419	4.71752	1.10993	0.276231	0.854239	-4.92544	1.08883
OPC	ALDH1A3	-0.20001	4.56091	-1.11381	0.276232	0.854239	-4.76275	-1.08882
L2/3_IT	NOS2	-0.284532	2.65692	-1.11339	0.276236	0.854239	-5.28134	-1.08881
PVALB	SILC1	-0.118382	6.99421	-1.11175	0.276244	0.854239	-5.21908	-1.0888
Astrocyte	RAB4B	0.137325	4.46024	1.1106	0.276256	0.854239	-5.01606	1.08877
L2/3_IT	MTMR3	0.14147	5.55795	1.11149	0.276266	0.854239	-5.35249	1.08875
L2/3_IT	OXA1L	0.21029	3.28128	1.11222	0.276268	0.854239	-5.32412	1.08874
Oligodendrocyte	MYRIP	-0.366982	4.41254	-1.11071	0.27627	0.854239	-4.71759	-1.08874
L6_CT	KALRN	0.198136	10.645	1.10933	0.276271	0.854239	-4.91888	1.08873
L2/3_IT	AC004083-1	-0.152808	5.73081	-1.11378	0.276288	0.854239	-5.3662	-1.0887
Microglia	SLC9A9	0.188568	10.8977	1.1111	0.276291	0.854239	-4.59468	1.08869
L6_CT	DENND11	-0.230215	6.18672	-1.11203	0.276293	0.854239	-4.90579	-1.08869
L6_CT	MEF2A	-0.1962	7.35442	-1.11314	0.276295	0.854239	-4.89122	-1.08868
VIP	DTD1	-0.119999	6.83124	-1.11093	0.2763	0.854239	-5.24133	-1.08867
L5_IT	ZNF484	0.140034	4.78466	1.1104	0.276308	0.854239	-5.29094	1.08865
L6_IT	HECW1	0.150373	9.07705	1.11157	0.27631	0.854239	-5.00874	1.08865
L5_IT	FAM91A1	-0.156391	4.99202	-1.11091	0.276312	0.854239	-5.28754	-1.08864
OPC	ZFX	0.118894	5.64313	1.11165	0.276314	0.854239	-4.74316	1.08864
L2/3_IT	C15orf40	0.125472	4.16924	1.11387	0.276317	0.854239	-5.32778	1.08863
L2/3_IT	TK2	0.156632	4.24194	1.11349	0.276318	0.854239	-5.28735	1.08863
L6_IT	NDUFAF7	-0.23379	5.07817	-1.10647	0.276329	0.854243	-4.90928	-1.0886
Microglia	PSMA3-AS1	0.130407	6.41528	1.11067	0.276332	0.854243	-4.59519	1.0886
Astrocyte	TIPIN	0.152956	4.4114	1.11002	0.276356	0.854298	-5.00851	1.08854
L4_IT	MSANTD4	-0.144797	5.11119	-1.11037	0.276363	0.8543	-5.24057	-1.08853
L5_IT	TSR1	-0.269519	3.54907	-1.10995	0.27637	0.854304	-5.30568	-1.08851
VIP	MRPS23	-0.213719	4.33181	-1.10985	0.276382	0.854307	-5.23373	-1.08848
L6_CT	TPD52	0.173322	6.51189	1.10598	0.276384	0.854307	-4.88903	1.08848
PVALB_ChC	NDUFS4	-0.186101	6.94269	-1.10739	0.276413	0.854348	-5.18655	-1.08841
L5_IT	GAB1	0.322712	5.21309	1.11166	0.276414	0.854348	-5.27961	1.08841
L2/3_IT	NDUFB7	0.277363	4.91289	1.11329	0.276422	0.854348	-5.2726	1.08839
Astrocyte	COMMD10	0.136216	7.21342	1.11031	0.276433	0.854348	-4.97204	1.08837
SST	MAPRE2	0.139117	7.60768	1.1096	0.276438	0.854348	-5.05701	1.08836
L2/3_IT	KIF22	0.230874	2.78425	1.1117	0.276447	0.854348	-5.2632	1.08834
PVALB_ChC	EIF4G3	0.134629	9.14874	1.10723	0.276454	0.854348	-5.27144	1.08832
SST	NDUFB6	0.22888	5.07082	1.11007	0.276461	0.854348	-4.92839	1.0883
VIP	COBL	0.114764	7.69292	1.11089	0.276467	0.854348	-5.24619	1.08829
SNCG	PRICKLE2	-0.203273	9.41628	-1.11068	0.276468	0.854348	-5.40235	-1.08829
Oligodendrocyte	YWHAG	-0.196003	6.30972	-1.11015	0.276471	0.854348	-4.74677	-1.08828
PVALB_ChC	NSRP1	-0.196125	5.81101	-1.1045	0.276471	0.854348	-5.22379	-1.08828
Microglia	SMAD6	0.317479	5.45002	1.10951	0.276492	0.854355	-4.59496	1.08823
PVALB	GGPS1	-0.277812	3.01373	-1.10968	0.276499	0.854355	-5.2195	-1.08822
L6_CT	BCAS3	-0.171257	8.45586	-1.11107	0.276499	0.854355	-4.90447	-1.08822
L2/3_IT	CTSH	0.371698	1.33474	1.11187	0.276503	0.854355	-5.35537	1.08821
L4_IT	COX4I1	0.256834	6.51342	1.11346	0.276505	0.854355	-5.14353	1.0882
L5_IT	PRCC	0.189634	4.37777	1.10811	0.276534	0.854382	-5.27074	1.08814
PVALB_ChC	AHCTF1	0.17736	6.4025	1.10665	0.276535	0.854382	-5.2514	1.08814
L5_IT	HSF2	0.171343	5.24523	1.1097	0.276538	0.854382	-5.26062	1.08813
L2/3_IT	DPP7	0.242873	3.21189	1.11364	0.276547	0.854382	-5.22185	1.08811
Microglia	MEIS1	0.149645	5.74693	1.11073	0.276551	0.854382	-4.59249	1.0881
LAMP5	ARGLU1	0.157411	7.62073	1.10848	0.276555	0.854382	-5.04905	1.08809
L5_IT	ASCC3	-0.122206	7.68405	-1.11237	0.276564	0.854382	-5.30237	-1.08807
L6b	RPRD1A	0.181266	6.90753	1.1068	0.276569	0.854382	-5.14178	1.08806
OPC	HS6ST1	-0.167077	3.68778	-1.1064	0.276572	0.854382	-4.78061	-1.08805
L6_CT	AP001347-1	-0.200064	6.89548	-1.11043	0.276579	0.854382	-4.90454	-1.08804
LAMP5_LHX6	APC	-0.144572	8.32661	-1.10937	0.276587	0.854382	-5.08844	-1.08802
L5_IT	TAOK1	-0.121096	7.59262	-1.11113	0.276588	0.854382	-5.31622	-1.08802
L2/3_IT	PSMC5	0.301224	4.35084	1.11348	0.27661	0.854386	-5.30531	1.08797
L4_IT	ANKDD1B	0.353496	3.60184	1.11254	0.27661	0.854386	-5.11267	1.08797
OPC	PRKAG2	0.12841	5.30695	1.11014	0.276612	0.854386	-4.74556	1.08796
L5/6_NP	SLC22A15	-0.242764	6.31718	-1.10824	0.276614	0.854386	-4.61407	-1.08796
PVALB	POLR3C	0.223713	3.82897	1.10932	0.276649	0.854473	-5.22503	1.08788
OPC	TMEM130	-0.229362	4.33415	-1.11044	0.276676	0.854521	-4.75172	-1.08782
OPC	ZNF528-AS1	-0.199384	5.99049	-1.11019	0.276713	0.854521	-4.73513	-1.08773
L6_CT	LUZP1	-0.167446	6.52114	-1.10919	0.276718	0.854521	-4.8774	-1.08772
L5/6_NP	PDE1C	0.411364	6.93964	1.10829	0.276722	0.854521	-4.61816	1.08771
L6_IT_CAR3	ULK2	0.312653	6.77754	1.10874	0.276725	0.854521	-4.96831	1.08771
LAMP5	AC009554-1	-0.307995	4.75092	-1.10631	0.276727	0.854521	-4.97345	-1.0877
Microglia	VPS54	0.147256	7.47183	1.10923	0.27673	0.854521	-4.59726	1.08769
L6_CT	WASHC4	0.229741	5.51206	1.11366	0.276739	0.854521	-4.87473	1.08767
SST	L3MBTL1	0.191339	5.90278	1.10939	0.276748	0.854521	-4.98644	1.08765
SST	PDE4DIP	-0.12836	7.05713	-1.11129	0.276752	0.854521	-5.01866	-1.08765
L5_IT	GTDC1	0.174417	8.30119	1.11041	0.27676	0.854521	-5.31503	1.08763
Astrocyte	PTGDS	0.263322	8.89218	1.11009	0.276771	0.854521	-4.95228	1.0876
L5/6_NP	ATP1A3	-0.27638	6.59203	-1.11165	0.276772	0.854521	-4.61138	-1.0876
Astrocyte	SGK3	0.128066	8.12583	1.10933	0.276779	0.854521	-4.96022	1.08758
SST	INSYN2B	-0.171049	6.20436	-1.10958	0.276785	0.854521	-5.00741	-1.08757
L6_IT	SRGAP2	0.356152	6.26724	1.11064	0.276791	0.854521	-4.87301	1.08756
L5_IT	ZNF281	-0.262045	3.99272	-1.10886	0.276792	0.854521	-5.28977	-1.08755
OPC	SOX1-OT	0.153966	6.10154	1.10939	0.276808	0.854521	-4.73514	1.08752
Microglia	MCFD2	0.21212	4.61823	1.10999	0.276809	0.854521	-4.59694	1.08752
OPC	CHN1	-0.188626	7.55242	-1.11002	0.27681	0.854521	-4.73911	-1.08751
L4_IT	UBE2J1	0.261676	4.63554	1.1091	0.276811	0.854521	-5.15687	1.08751
L5/6_NP	FASTKD1	0.278117	6.69568	1.1101	0.27682	0.854521	-4.6161	1.08749
L2/3_IT	METRN	-0.268695	3.16003	-1.11149	0.27682	0.854521	-5.2419	-1.08749
OPC	ING4	-0.192206	3.87753	-1.11055	0.276824	0.854521	-4.73659	-1.08748
PVALB	L3MBTL3	0.258387	3.73779	1.11024	0.276826	0.854521	-5.20949	1.08748
OPC	AHI1	-0.10606	7.69168	-1.1113	0.276826	0.854521	-4.73362	-1.08748
L6_IT	NEO1	-0.169618	7.44351	-1.10942	0.276835	0.854522	-4.91104	-1.08746
LAMP5	BMS1	0.171646	5.14299	1.1061	0.276839	0.854522	-5.10945	1.08745
L6_CT	YEATS2	0.223614	6.68326	1.1054	0.276847	0.854528	-4.91862	1.08743
VIP	EMSY	-0.13033	6.16731	-1.1087	0.276853	0.854528	-5.2761	-1.08742
L5_IT	AC138123-1	-0.232232	3.78641	-1.1107	0.276861	0.854533	-5.37068	-1.0874
L5_IT	AC002069-2	-0.253524	4.89328	-1.11077	0.276893	0.854568	-5.38268	-1.08733
VIP	ZNF578	0.186652	3.76357	1.10828	0.276895	0.854568	-5.30207	1.08732
SST	NECTIN3	-0.208364	5.65895	-1.10955	0.276897	0.854568	-4.98052	-1.08732
SST	GALNT2	0.166905	7.03978	1.10912	0.276902	0.854568	-5.03331	1.0873
SNCG	MTSS1	0.21163	8.30379	1.10454	0.276903	0.854568	-5.40189	1.0873
Oligodendrocyte	RPIA	0.188719	3.85853	1.11	0.276923	0.854609	-4.74146	1.08726
Astrocyte	SLC35E1	0.219781	3.97453	1.10894	0.27693	0.854611	-5.05198	1.08724
VIP	KCNK10	-0.196501	4.56889	-1.10827	0.276936	0.854611	-5.2569	-1.08723
L2/3_IT	RAB11B	0.196166	3.71867	1.11118	0.276946	0.854623	-5.32911	1.0872
Astrocyte	DNAJA1	-0.207386	5.71059	-1.10902	0.276963	0.854628	-5.02424	-1.08717
VIP	GOSR1	-0.123188	5.88428	-1.10677	0.276964	0.854628	-5.27298	-1.08717
Astrocyte	WASHC5	0.149139	5.36664	1.10906	0.276968	0.854628	-5.00912	1.08716
Astrocyte	ITPRID2	0.194849	5.81809	1.10917	0.276973	0.854628	-5.004	1.08714
Oligodendrocyte	MCCC2	0.182683	5.07224	1.10981	0.276997	0.854639	-4.72031	1.08709
L4_IT	PPP4R4	0.25065	5.65439	1.11137	0.277004	0.854639	-5.2152	1.08707
LAMP5	TNRC6B	0.123159	8.87268	1.10669	0.277006	0.854639	-5.09211	1.08707
L6_IT	KCND3	-0.193919	7.01555	-1.10927	0.277014	0.854639	-4.91183	-1.08705
L6_IT_CAR3	GGT7	0.286709	6.1129	1.10884	0.277014	0.854639	-4.981	1.08705
Astrocyte	TADA2A	0.156762	4.55349	1.10841	0.277022	0.854639	-5.02949	1.08703
PVALB	ZBTB10	0.161155	4.00768	1.10942	0.277023	0.854639	-5.24984	1.08703
L6_IT	SLC2A3	0.324268	4.6052	1.1093	0.277035	0.854639	-4.94752	1.087
SST	C19orf12	0.185677	5.23527	1.10741	0.277035	0.854639	-4.99674	1.087
VIP	SF1	0.146116	5.78608	1.10803	0.277038	0.854639	-5.24078	1.087
Microglia	PPHLN1	0.120352	7.33763	1.10932	0.277052	0.85466	-4.5962	1.08697
Astrocyte	NCAPD3	-0.143278	4.453	-1.10827	0.277073	0.854681	-5.06052	-1.08692
VIP	SYNRG	-0.129545	5.86759	-1.10947	0.277077	0.854681	-5.24743	-1.08691
L6_IT	DYNC1H1	-0.183916	7.68788	-1.10801	0.277082	0.854681	-4.99235	-1.0869
L4_IT	KBTBD12	0.224505	5.10836	1.11208	0.277085	0.854681	-5.14936	1.08689
SST	IRAK1BP1	0.277968	6.03826	1.10972	0.277093	0.854681	-4.9897	1.08687
OPC	ZNF181	0.166304	3.89725	1.10875	0.277096	0.854681	-4.75313	1.08687
Astrocyte	C1orf61	-0.156615	9.45103	-1.10892	0.277118	0.854713	-4.94044	-1.08682
L5_IT	SPCS2	-0.173836	5.84534	-1.11623	0.27712	0.854713	-5.21861	-1.08681
L6_CT	CCDC171	-0.153998	8.06205	-1.10872	0.277125	0.854713	-4.90488	-1.0868
L5/6_NP	SLC6A17	0.232473	6.42664	1.10817	0.27714	0.854728	-4.62228	1.08677
L2/3_IT	ZNF549	-0.151449	4.75669	-1.11208	0.277142	0.854728	-5.27525	-1.08676
Oligodendrocyte	TATDN3	0.159323	5.45703	1.10986	0.277149	0.85473	-4.71267	1.08675
OPC	CDH12	0.251633	3.94572	1.10948	0.277168	0.854742	-4.77054	1.0867
L4_IT	AP4B1	0.171387	3.78663	1.10531	0.277168	0.854742	-5.20698	1.0867
OPC	POC1B	0.129356	5.60852	1.10959	0.277177	0.854742	-4.7449	1.08668
PVALB	SEPHS1	-0.179645	4.05563	-1.10744	0.277178	0.854742	-5.23209	-1.08668
L5_IT	NOL12	0.268434	3.01417	1.11252	0.27719	0.85476	-5.16721	1.08665
L5_IT	ZNF682	-0.158308	4.69177	-1.11005	0.277207	0.854762	-5.29467	-1.08661
LAMP5_LHX6	SUMO2	-0.457726	5.65005	-1.10626	0.277207	0.854762	-4.96596	-1.08661
SNCG	PDSS2	0.263325	6.51618	1.10831	0.27721	0.854762	-5.37705	1.08661
L5_IT	BRIX1	-0.274587	3.38135	-1.10923	0.277222	0.854762	-5.21069	-1.08658
L6_IT	TDRD7	-0.305123	4.47224	-1.10694	0.27723	0.854762	-4.92333	-1.08656
Oligodendrocyte	AVL9	-0.171639	6.93412	-1.10934	0.277231	0.854762	-4.73578	-1.08656
LAMP5_LHX6	FGF13	0.172648	11.1725	1.10748	0.277238	0.854762	-5.10297	1.08655
OPC	ECH1	-0.219823	3.43521	-1.10772	0.277243	0.854762	-4.71002	-1.08653
L2/3_IT	LINC00937	0.139904	5.55597	1.11	0.277252	0.854762	-5.35205	1.08651
Astrocyte	YBX1	-0.197191	5.38236	-1.10958	0.277255	0.854762	-5.02778	-1.08651
Astrocyte	SMIM19	-0.195539	4.48779	-1.10414	0.277261	0.854762	-5.03237	-1.08649
Astrocyte	TRAPPC5	0.271809	4.43811	1.10763	0.277271	0.854762	-5.00246	1.08647
L5_IT	TCEAL6	0.293704	4.69909	1.11091	0.277274	0.854762	-5.25036	1.08646
Oligodendrocyte	LANCL2	0.138491	6.26802	1.10969	0.277284	0.854762	-4.71496	1.08644
Microglia	BCAP29	0.169967	5.82731	1.10377	0.277293	0.854762	-4.59996	1.08642
L2/3_IT	SPARC	0.212049	4.70714	1.11179	0.277294	0.854762	-5.35681	1.08642
L5/6_NP	MYO6	-0.259237	6.95492	-1.10591	0.277305	0.854762	-4.61623	-1.08639
L2/3_IT	CANX	0.189542	5.94809	1.11068	0.277309	0.854762	-5.39317	1.08638
LAMP5	TCP11L1	0.200989	5.74764	1.10461	0.277325	0.854762	-5.04549	1.08635
Oligodendrocyte	TLCD5	0.213344	4.46647	1.10997	0.277334	0.854762	-4.71366	1.08633
L6_IT_CAR3	TENM3	-0.204417	9.7099	-1.10871	0.277336	0.854762	-5.01986	-1.08632
L6b	AC079447-1	0.22442	6.26037	1.10261	0.277364	0.854762	-5.13049	1.08626
L2/3_IT	IPP	0.20681	3.01722	1.10869	0.277365	0.854762	-5.32737	1.08626
OPC	GFRA1	-0.212622	6.54652	-1.11006	0.277368	0.854762	-4.72076	-1.08625
L6_IT_CAR3	SOX5	0.183375	10.598	1.10894	0.277371	0.854762	-5.02904	1.08624
VIP	SMIM10L1	-0.25585	3.6733	-1.10803	0.277375	0.854762	-5.18375	-1.08623
SST	RAB40C	-0.166545	4.23905	-1.10867	0.277375	0.854762	-5.01089	-1.08623
LAMP5_LHX6	FLRT2	-0.201985	8.49732	-1.10751	0.277391	0.854762	-5.07747	-1.0862
Oligodendrocyte	COX19	-0.123344	5.27886	-1.10909	0.2774	0.854762	-4.7329	-1.08618
L4_IT	SH3PXD2A	0.168182	6.44235	1.11088	0.277401	0.854762	-5.22095	1.08618
OPC	PSMD7	-0.151977	4.73087	-1.10704	0.277403	0.854762	-4.76138	-1.08617
L4_IT	OGFOD1	0.223743	4.21165	1.10684	0.277404	0.854762	-5.16264	1.08617
L5_IT	RNF103	-0.157097	5.02884	-1.10894	0.277411	0.854762	-5.27662	-1.08615
LAMP5	OXSR1	0.149623	5.96664	1.10487	0.277416	0.854762	-5.06605	1.08614
L2/3_IT	AL356488-2	-0.63889	2.03348	-1.10994	0.277418	0.854762	-5.41525	-1.08614
SST	STAT2	-0.293475	4.23233	-1.10689	0.277426	0.854762	-4.98166	-1.08612
PVALB	EHMT1	-0.113751	6.74119	-1.10774	0.277432	0.854762	-5.24841	-1.08611
VIP	CALR	-0.226612	5.43894	-1.10752	0.277449	0.854762	-5.168	-1.08607
SST	ARHGEF10	-0.263269	3.96111	-1.10882	0.277452	0.854762	-4.98298	-1.08606
L5_IT	PSMA3	0.159706	5.04546	1.10934	0.27746	0.854762	-5.23393	1.08604
L2/3_IT	PLCB2	0.33907	1.40969	1.11125	0.277461	0.854762	-5.29156	1.08604
Astrocyte	RPP38	-0.138157	4.72841	-1.10833	0.277464	0.854762	-5.00419	-1.08603
L6_CT	PHF21A	-0.17434	7.24882	-1.10914	0.277479	0.854762	-4.86738	-1.086
L5_IT	FCHO1	-0.260526	4.47041	-1.10895	0.27748	0.854762	-5.24876	-1.086
L4_IT	SDF2	0.367646	3.29848	1.10758	0.277485	0.854762	-5.12604	1.08599
L5_IT	NCOA3	-0.127658	5.58812	-1.11032	0.277485	0.854762	-5.25802	-1.08599
LAMP5_LHX6	CREBRF	-0.247177	5.84847	-1.1089	0.277486	0.854762	-5.07072	-1.08598
L4_IT	MAP3K9	-0.151012	5.20683	-1.10872	0.277494	0.854762	-5.15675	-1.08597
SST	POP7	-0.392646	3.15174	-1.10866	0.277495	0.854762	-4.94099	-1.08596
SST	AC073167-1	-0.417607	4.26461	-1.10813	0.277511	0.854783	-4.84921	-1.08593
OPC	LINC00511	0.123662	9.5232	1.10945	0.277515	0.854783	-4.73113	1.08592
Microglia	CRY1	-0.286872	4.97557	-1.10681	0.277521	0.854783	-4.59932	-1.08591
L6b	AC092902-4	-0.321322	7.09795	-1.10418	0.277528	0.854786	-5.10222	-1.08589
L2/3_IT	MAMSTR	-0.37285	1.46129	-1.10934	0.277562	0.854842	-5.3039	-1.08581
OPC	SKP1	-0.195701	6.39975	-1.10682	0.277568	0.854842	-4.74937	-1.0858
Oligodendrocyte	TSTD2	-0.145013	5.47391	-1.10645	0.277568	0.854842	-4.71908	-1.0858
VIP	ANGPTL2	-0.262418	3.61356	-1.1033	0.277571	0.854842	-5.22238	-1.08579
L4_IT	ZNF33A	0.226773	5.48255	1.10874	0.277583	0.85486	-5.17234	1.08577
L2/3_IT	PROM1	0.287104	1.53789	1.112	0.27759	0.854864	-5.26975	1.08575
OPC	LINC02024	-0.209345	3.29028	-1.10683	0.277603	0.854867	-4.79829	-1.08572
L5_IT	NFU1	-0.143781	4.58194	-1.10959	0.277612	0.854867	-5.22233	-1.0857
Oligodendrocyte	RABL2A	-0.244606	3.9667	-1.10354	0.277613	0.854867	-4.72971	-1.0857
L2/3_IT	PAPOLA	0.123106	6.88888	1.11078	0.277616	0.854867	-5.37388	1.08569
Oligodendrocyte	RWDD3	0.178332	4.53135	1.10904	0.277634	0.854874	-4.72346	1.08565
PVALB	PAPOLA	-0.124395	7.09221	-1.10842	0.277636	0.854874	-5.22503	-1.08564
SNCG	TSPAN3	0.255909	5.97861	1.10254	0.277641	0.854874	-5.40512	1.08563
L4_IT	ZFAS1	0.203007	5.09008	1.1093	0.277644	0.854874	-5.1649	1.08563
SNCG	AHI1	0.185694	9.08359	1.10803	0.277657	0.854874	-5.40256	1.0856
VIP	SMURF2	0.139351	5.79238	1.10612	0.277661	0.854874	-5.24938	1.08559
L2/3_IT	MTURN	0.165353	6.78364	1.11071	0.277671	0.854874	-5.37484	1.08557
Astrocyte	POLD3	-0.159686	4.81783	-1.10643	0.277674	0.854874	-5.03654	-1.08556
Astrocyte	ZDHHC3	0.132071	4.76126	1.10577	0.277692	0.854874	-5.04841	1.08552
Microglia	BCL2	0.191155	8.10876	1.10829	0.277696	0.854874	-4.59489	1.08551
L2/3_IT	RBM15-AS1	0.281001	1.24645	1.10818	0.277698	0.854874	-5.32109	1.0855
Oligodendrocyte	KLF15	0.216985	3.56991	1.10896	0.277705	0.854874	-4.72606	1.08549
L6_IT	DDHD1	-0.162296	6.90387	-1.10745	0.277708	0.854874	-4.9269	-1.08548
Astrocyte	ACVR1	-0.168198	6.12793	-1.10662	0.277718	0.854874	-5.01723	-1.08546
PVALB	H3F3A	0.255211	5.54835	1.10889	0.277724	0.854874	-5.18827	1.08545
PVALB	ZNF189	-0.215543	4.1056	-1.10829	0.277729	0.854874	-5.24806	-1.08543
PVALB	YAE1	-0.206695	4.37524	-1.10381	0.277734	0.854874	-5.26196	-1.08542
L2/3_IT	WDR45B	0.147155	5.18654	1.11009	0.277739	0.854874	-5.37164	1.08541
L5_IT	DAGLB	0.175137	4.5307	1.10843	0.277745	0.854874	-5.30659	1.0854
PVALB_ChC	BIRC6	0.159461	8.32751	1.10448	0.277755	0.854874	-5.25843	1.08538
SST	CARS2	-0.181764	5.30938	-1.10556	0.277762	0.854874	-4.98075	-1.08536
SST	EIF5B	-0.142678	6.08419	-1.10721	0.277772	0.854874	-5.01667	-1.08534
L6b	SMARCA2	-0.248057	7.43178	-1.10416	0.277774	0.854874	-5.1622	-1.08533
L5_IT	DHX9	0.12477	5.86057	1.10807	0.277774	0.854874	-5.26662	1.08533
PVALB_ChC	KLHL22	0.308749	5.49011	1.1031	0.277779	0.854874	-5.15207	1.08532
PVALB	DEGS1	0.223458	4.28761	1.10931	0.277786	0.854874	-5.17923	1.08531
SST	LINC02175	-0.203759	4.85137	-1.10568	0.277787	0.854874	-4.98089	-1.0853
L2/3_IT	PAPOLG	0.141702	4.80709	1.10841	0.277797	0.854887	-5.35259	1.08528
OPC	CPNE2	0.170501	4.02584	1.10795	0.277805	0.854893	-4.7617	1.08526
L4_IT	ZNF253	-0.174472	4.92266	-1.1083	0.277832	0.854923	-5.20304	-1.0852
L2/3_IT	DYNLRB1	0.273714	5.23639	1.10984	0.27784	0.854923	-5.32318	1.08518
L2/3_IT	DNMBP	-0.18334	4.09825	-1.10806	0.277841	0.854923	-5.35244	-1.08518
L4_IT	CRIP2	0.306002	3.77676	1.1095	0.277854	0.854923	-5.09276	1.08515
PVALB	CMC1	-0.126779	6.57363	-1.10805	0.277856	0.854923	-5.19718	-1.08515
OPC	AC044781-1	-0.358526	3.62744	-1.1085	0.277857	0.854923	-4.69551	-1.08515
PVALB	PNMA1	0.421138	4.38524	1.10693	0.277866	0.854923	-5.14829	1.08513
L5_IT	DENND6B	0.150477	4.46643	1.10637	0.277871	0.854923	-5.24878	1.08511
SNCG	VPS13B	0.206116	8.25494	1.10537	0.277874	0.854923	-5.3907	1.08511
PVALB	YIPF4	-0.124358	6.13042	-1.10735	0.277877	0.854923	-5.24543	-1.0851
OPC	RIPK2	0.182298	4.81515	1.10801	0.277898	0.854954	-4.76462	1.08505
L6_IT	LONRF1	0.270943	5.64619	1.10659	0.2779	0.854954	-4.88608	1.08505
VIP	CES2	-0.255311	3.81162	-1.10644	0.277912	0.854954	-5.21557	-1.08502
LAMP5	ZNF506	0.144871	6.3058	1.10409	0.277914	0.854954	-5.10181	1.08502
L6b	TAPT1-AS1	-0.269707	6.14363	-1.10433	0.277925	0.854954	-5.05816	-1.08499
SST	RRAGD	0.160027	5.0612	1.10781	0.277925	0.854954	-4.96371	1.08499
L6_IT	LINC02223	0.346402	5.73963	1.10786	0.277943	0.854954	-4.85183	1.08495
SST	LINC01117	-0.309969	3.60194	-1.10704	0.277951	0.854954	-5.02072	-1.08493
L6_IT	CNOT10	0.275845	5.38253	1.10276	0.277952	0.854954	-4.91705	1.08493
L5_IT	TUSC1	-0.48164	2.75982	-1.10706	0.277955	0.854954	-5.19141	-1.08492
PVALB_ChC	UQCRC2	0.147868	6.72865	1.10527	0.277959	0.854954	-5.1729	1.08492
Oligodendrocyte	ATP2C1	-0.128314	7.5545	-1.10741	0.277972	0.854954	-4.74011	-1.08489
L2/3_IT	ADAM10	-0.114788	6.88667	-1.11004	0.277978	0.854954	-5.37774	-1.08487
LAMP5	GNAQ	0.139326	8.17498	1.10373	0.27798	0.854954	-5.08966	1.08487
PVALB	AC034195-1	-0.285431	5.15273	-1.10752	0.277981	0.854954	-5.22172	-1.08487
PVALB_ChC	AL596087-2	0.216741	7.82459	1.10496	0.27799	0.854965	-5.25648	1.08484
PVALB_ChC	AUH	-0.145679	7.12737	-1.10374	0.278005	0.854989	-5.25087	-1.08481
OPC	DECR1	0.135158	6.61399	1.10805	0.278013	0.854994	-4.73484	1.08479
PVALB_ChC	CMC2	0.150401	6.9787	1.10046	0.278037	0.855036	-5.23807	1.08474
Oligodendrocyte	CCDC92	-0.14544	6.02164	-1.10708	0.278058	0.855036	-4.73054	-1.08469
LAMP5	SEC22A	0.172231	5.66722	1.10427	0.278059	0.855036	-5.04539	1.08469
Oligodendrocyte	GLRA2	0.32796	3.43973	1.10854	0.278063	0.855036	-4.71783	1.08468
OPC	BCAS2	-0.168343	3.94305	-1.10598	0.278064	0.855036	-4.76032	-1.08468
L4_IT	ZCCHC17	0.140046	6.3373	1.10686	0.278069	0.855036	-5.22846	1.08467
PVALB	PLEC	0.21178	4.63617	1.107	0.27807	0.855036	-5.25772	1.08466
Astrocyte	STX18-AS1	0.142991	6.72353	1.10704	0.278076	0.855036	-4.96945	1.08465
L5_IT	TBC1D12	0.1522	5.31544	1.10742	0.278091	0.855063	-5.25235	1.08462
PVALB	IRAK1BP1	0.175674	5.95539	1.10758	0.278104	0.855086	-5.22195	1.08459
VIP	PTPN21	0.179384	4.43808	1.1046	0.278114	0.855095	-5.25155	1.08457
L2/3_IT	MAPK8IP3	0.125337	6.04171	1.10911	0.278153	0.85518	-5.37034	1.08448
SST	KRR1	-0.142926	5.60097	-1.10487	0.278154	0.85518	-5.01738	-1.08448
Astrocyte	TMEM131	0.115196	7.54978	1.10493	0.278167	0.8552	-4.97865	1.08445
PVALB	ZNF169	-0.18599	4.25641	-1.10503	0.278191	0.855256	-5.24055	-1.08439
SST	OGDH	-0.144118	5.84347	-1.1062	0.278204	0.855277	-5.00709	-1.08436
L5_IT	LINC01301	0.157579	4.82297	1.10622	0.278235	0.855349	-5.30423	1.08429
L2/3_IT	PSMB5	0.214768	4.82009	1.10787	0.278248	0.855349	-5.35743	1.08426
L5_IT	LYSMD4	0.177989	4.166	1.10686	0.27826	0.855349	-5.20828	1.08424
OPC	MRPL21	-0.211642	3.5318	-1.10594	0.278263	0.855349	-4.72665	-1.08423
LAMP5	LINC02389	-0.231076	5.3166	-1.10446	0.278265	0.855349	-5.05513	-1.08423
Astrocyte	CEP70	0.145677	6.12703	1.10636	0.278267	0.855349	-4.99825	1.08422
Microglia	VGLL4	0.150744	7.10253	1.10652	0.278271	0.855349	-4.59621	1.08421
L5_IT	DNM1L	0.117416	7.41691	1.10637	0.278288	0.855354	-5.31132	1.08417
PVALB	RAB3A	0.241514	5.58862	1.10793	0.278296	0.855354	-5.18733	1.08415
L5_IT	SEPTIN1	0.286923	2.99427	1.10535	0.278296	0.855354	-5.2451	1.08415
L5_IT	LSM3	0.23071	4.56664	1.10831	0.278298	0.855354	-5.16292	1.08415
L6_IT	ZNF407	0.145661	7.52631	1.10709	0.278315	0.855355	-4.94854	1.08411
Astrocyte	NFKB1	0.141529	6.29683	1.10454	0.278316	0.855355	-5.00327	1.08411
Astrocyte	HERC2	-0.110765	7.46318	-1.10588	0.278317	0.855355	-4.97176	-1.08411
L6_IT_CAR3	POSTN	0.445253	7.81771	1.10399	0.278324	0.855357	-5.01438	1.08409
OPC	AL078459-1	-0.204747	5.36795	-1.10613	0.278365	0.855441	-4.73217	-1.084
L5/6_NP	TSC22D2	0.249571	6.41903	1.11005	0.278376	0.855441	-4.61697	1.08397
L6b	SPRY4-AS1	0.380431	7.06356	1.10573	0.278378	0.855441	-5.0799	1.08397
L5/6_NP	SARNP	0.261028	5.66148	1.1034	0.27838	0.855441	-4.62924	1.08397
L2/3_IT	AC004816-1	-0.165255	2.89128	-1.10734	0.278387	0.855441	-5.30604	-1.08395
OPC	PTPN12	0.124512	7.10925	1.10589	0.278398	0.855441	-4.74418	1.08392
LAMP5_LHX6	CLTA	0.303916	6.05356	1.10412	0.278403	0.855441	-4.95498	1.08391
L5/6_NP	AC024610-2	0.354196	6.34119	1.10333	0.278407	0.855441	-4.61794	1.0839
VIP	PCDHGA5	0.321115	3.62803	1.10616	0.278414	0.855441	-5.1099	1.08389
Microglia	COPS5	-0.203497	5.09156	-1.10709	0.278416	0.855441	-4.59415	-1.08388
Oligodendrocyte	POMK	-0.201976	3.45272	-1.10542	0.278424	0.855441	-4.7544	-1.08387
PVALB	VCPIP1	-0.205812	4.99879	-1.10469	0.278437	0.855441	-5.23633	-1.08384
SST	LINC01376	0.372233	3.71024	1.10635	0.278439	0.855441	-4.95425	1.08383
LAMP5	ST3GAL3	-0.16297	6.73401	-1.10366	0.278446	0.855441	-5.06609	-1.08382
L4_IT	HMGXB4	0.255674	4.71445	1.10403	0.278459	0.855441	-5.20044	1.08379
OPC	PMP22	0.160361	5.49236	1.107	0.278459	0.855441	-4.75127	1.08379
L4_IT	THSD4	0.325058	4.68762	1.10746	0.278459	0.855441	-5.18903	1.08379
L2/3_IT	NRBP1	0.194487	4.07056	1.10665	0.278463	0.855441	-5.37275	1.08378
L6b	FKTN	-0.303351	6.00562	-1.10161	0.278476	0.855451	-5.06739	-1.08375
L2/3_IT	AL158832-2	0.404435	2.09587	1.10362	0.278481	0.855451	-5.35293	1.08374
L4_IT	SH2B3	0.244777	3.7403	1.10609	0.278485	0.855451	-5.20368	1.08373
OPC	POLR2J	-0.253999	3.33613	-1.1069	0.278503	0.855466	-4.71812	-1.08369
L6_IT_CAR3	HMGCLL1	0.220573	7.02329	1.10632	0.278507	0.855466	-4.99495	1.08368
L5_IT	SETX	-0.102875	6.33106	-1.1069	0.278513	0.855466	-5.30956	-1.08367
L5/6_NP	PPP6R2	0.220905	7.26615	1.1042	0.278515	0.855466	-4.61982	1.08366
SST	BMPER	0.255814	5.71099	1.10648	0.278528	0.855487	-4.93979	1.08363
L6_IT	SPANXA2-OT1	-0.362014	4.54972	-1.10589	0.278548	0.855491	-4.92099	-1.08359
VIP	LRRC23	-0.280688	4.23848	-1.10453	0.278549	0.855491	-5.31302	-1.08358
L6_IT	AL354771-1	0.440412	5.95609	1.10584	0.278553	0.855491	-4.8451	1.08358
PVALB_ChC	CTNNA3	0.235391	7.85498	1.10256	0.278581	0.855491	-5.22899	1.08351
PAX6	SORCS3	-0.27407	10.7848	-1.10828	0.278592	0.855491	-4.64956	-1.08349
LAMP5_LHX6	FAM120B	0.239037	6.84362	1.10314	0.278593	0.855491	-5.0663	1.08349
Astrocyte	EPDR1	0.188175	4.2851	1.1042	0.278593	0.855491	-5.03382	1.08348
L4_IT	MIF	0.289768	6.3056	1.10829	0.2786	0.855491	-5.13597	1.08347
Astrocyte	ENTPD1	0.164987	6.69033	1.10515	0.278606	0.855491	-4.98655	1.08346
OPC	CDR2	-0.120105	5.00645	-1.10594	0.278616	0.855491	-4.76381	-1.08343
L5/6_NP	PHC3	0.245782	6.99302	1.10653	0.278621	0.855491	-4.61842	1.08342
Astrocyte	ATG7	0.135677	8.12976	1.10519	0.278623	0.855491	-4.95997	1.08342
SST	TANK	-0.159598	6.43749	-1.10611	0.278625	0.855491	-4.9925	-1.08341
L6_IT	WDR60	-0.170344	6.9941	-1.10146	0.278628	0.855491	-4.94058	-1.08341
PVALB_ChC	RARB	0.27091	7.60712	1.10129	0.278634	0.855491	-5.24584	1.08339
SST	NDUFS4	0.152423	6.52949	1.10429	0.278636	0.855491	-4.99952	1.08339
L5_IT	ATP6V0A2	-0.206082	4.40128	-1.10644	0.278642	0.855491	-5.25255	-1.08338
Astrocyte	PPM1B	0.120981	7.28716	1.10525	0.278646	0.855491	-4.97979	1.08337
PVALB	HNRNPLL	0.122402	5.73141	1.10577	0.278653	0.855491	-5.23271	1.08335
SST	MIPEP	-0.157966	5.57389	-1.10465	0.278654	0.855491	-4.97164	-1.08335
SST	CD81	0.236204	5.20341	1.10589	0.27867	0.855521	-4.92107	1.08331
L5_IT	TMED10	0.176288	5.03187	1.10462	0.278679	0.85553	-5.27757	1.08329
SST	ENDOD1	-0.149419	5.23485	-1.10598	0.278703	0.855574	-4.96245	-1.08324
L4_IT	E2F6	0.178571	3.87046	1.1057	0.278714	0.855574	-5.18817	1.08321
L2/3_IT	EPB41L4A-AS1	0.292297	4.4157	1.10685	0.278719	0.855574	-5.37345	1.0832
L4_IT	RALGPS2	0.182391	6.4409	1.10514	0.278723	0.855574	-5.22582	1.08319
PVALB	AGPS	-0.133379	6.44442	-1.10549	0.278728	0.855574	-5.21951	-1.08318
OPC	PSMB6	-0.270534	4.24251	-1.10427	0.278734	0.855574	-4.71413	-1.08317
PVALB	CRLF3	0.148368	6.07955	1.10534	0.278737	0.855574	-5.19848	1.08316
OPC	STK17A	0.165512	6.02308	1.10635	0.278749	0.855592	-4.74627	1.08313
SNCG	EXOC5	0.269969	6.40015	1.10032	0.278768	0.855625	-5.39379	1.08309
Astrocyte	RORB	0.140058	9.06317	1.10503	0.278775	0.855625	-4.95323	1.08307
PVALB	PHF8	0.186356	4.75422	1.10384	0.278779	0.855625	-5.25233	1.08307
LAMP5_LHX6	SMAP1	-0.196484	7.09988	-1.1031	0.278784	0.855625	-5.06295	-1.08305
LAMP5	NDUFA6-DT	0.206626	5.14862	1.10038	0.278797	0.855645	-5.0061	1.08303
LAMP5	MTMR4	-0.206293	5.01959	-1.10122	0.278813	0.855674	-5.044	-1.08299
Oligodendrocyte	PKP4-AS1	0.239309	3.43594	1.10688	0.278826	0.855674	-4.71126	1.08296
SST	PLXDC1	-0.304856	3.82699	-1.10415	0.278839	0.855674	-4.94363	-1.08293
PVALB	SH3GL3	0.152314	7.23952	1.10586	0.27884	0.855674	-5.23191	1.08293
PVALB	AL355347-1	-0.298694	4.47661	-1.11142	0.278843	0.855674	-5.06725	-1.08292
L6_CT	NAB1	-0.188718	6.50241	-1.10643	0.278849	0.855674	-4.8707	-1.08291
L4_IT	SGMS1	0.118155	7.49954	1.10607	0.27885	0.855674	-5.22871	1.08291
Microglia	UBB	-0.311404	5.90654	-1.10344	0.278876	0.855682	-4.59444	-1.08285
SST	TOMM6	0.26646	3.82239	1.10495	0.278877	0.855682	-4.93544	1.08285
Oligodendrocyte	COL14A1	-0.311839	3.78279	-1.10661	0.278878	0.855682	-4.73778	-1.08284
L6_IT_CAR3	XRN1	-0.22661	7.08458	-1.10403	0.278878	0.855682	-5.02667	-1.08284
VIP	SRBD1	-0.184328	5.39441	-1.10322	0.278901	0.855729	-5.25597	-1.08279
LAMP5_LHX6	ACTR3B	0.195482	5.78448	1.10236	0.278906	0.855729	-5.00688	1.08278
Astrocyte	LINC00535	-0.181935	4.39792	-1.1049	0.278918	0.855747	-5.04532	-1.08275
L2/3_IT	XPC	0.170306	4.40748	1.10589	0.278926	0.855753	-5.33241	1.08273
L2/3_IT	DMAC2	0.200895	2.89701	1.10636	0.278932	0.855753	-5.26096	1.08272
SNCG	TTC14	0.204726	6.98471	1.10289	0.278946	0.855772	-5.37991	1.08269
Oligodendrocyte	CPEB1-AS1	0.168545	5.1751	1.10551	0.278951	0.855772	-4.72914	1.08268
PVALB_ChC	CDK8	0.191138	7.73927	1.10159	0.278991	0.855807	-5.25128	1.08259
L6_IT	RTCA	-0.243918	4.63713	-1.10203	0.278994	0.855807	-4.93369	-1.08258
VIP	SEMA3E	-0.267262	4.06777	-1.10356	0.279002	0.855807	-5.19372	-1.08256
L5_IT	KLHL18	0.141506	4.70019	1.10632	0.279024	0.855807	-5.26099	1.08251
L2/3_IT	CNBD1	-0.329286	1.64848	-1.1074	0.27903	0.855807	-5.45209	-1.0825
L2/3_IT	SEC61G	0.246612	4.27437	1.10611	0.279032	0.855807	-5.27043	1.0825
L2/3_IT	FAM162B	0.288164	3.49908	1.10492	0.279037	0.855807	-5.39032	1.08248
Oligodendrocyte	TNS1	0.217697	5.54111	1.10615	0.27904	0.855807	-4.70267	1.08248
PVALB	MSRA	0.120547	8.53232	1.1054	0.279051	0.855807	-5.24589	1.08245
LAMP5	DNASE1	-0.215501	5.27161	-1.09919	0.279053	0.855807	-5.03032	-1.08245
L2/3_IT	FIGNL1	0.165429	3.24922	1.10777	0.279054	0.855807	-5.23735	1.08245
SNCG	FAR2	0.20734	6.74941	1.10208	0.279056	0.855807	-5.37847	1.08244
L6b	ZNF131	0.253774	6.65868	1.102	0.27906	0.855807	-5.19889	1.08243
L4_IT	DNAJA4	-0.197738	4.43019	-1.10522	0.27907	0.855807	-5.26601	-1.08241
L5_IT	NFS1	0.213865	3.18664	1.10437	0.27907	0.855807	-5.25669	1.08241
Microglia	MTCH1	0.152005	6.03034	1.10459	0.279071	0.855807	-4.59771	1.08241
L4_IT	NPTX1	0.173355	6.27368	1.10624	0.279074	0.855807	-5.20372	1.0824
Oligodendrocyte	PTCD2	0.215442	4.35578	1.10565	0.279087	0.855807	-4.72161	1.08237
OPC	AC023424-3	-0.180459	4.42591	-1.10291	0.279092	0.855807	-4.74522	-1.08236
L4_IT	C12orf43	0.235991	3.78592	1.10683	0.279095	0.855807	-5.14431	1.08236
L2/3_IT	DECR1	0.174857	4.62643	1.10755	0.279095	0.855807	-5.28306	1.08235
SST	JRK	-0.271695	3.2157	-1.10019	0.279099	0.855807	-5.00714	-1.08235
L5/6_NP	SLC7A14	0.232629	6.20393	1.10601	0.279111	0.855824	-4.61656	1.08232
OPC	NRBP2	0.188141	4.02603	1.10459	0.279128	0.855839	-4.73505	1.08228
L2/3_IT	MAPKAPK5	0.132367	5.40614	1.10582	0.279137	0.855839	-5.37333	1.08226
L5_IT	LINC00294	0.269944	3.2062	1.10262	0.27914	0.855839	-5.28626	1.08225
PVALB	ROR1	-0.183478	7.44092	-1.10487	0.279145	0.855839	-5.24652	-1.08224
VIP	FAM153B	0.224255	5.52688	1.10294	0.279148	0.855839	-5.17737	1.08224
VIP	SAP30BP	0.14134	4.41008	1.10489	0.279153	0.855839	-5.24433	1.08222
Oligodendrocyte	SFRP1	0.342707	4.11119	1.10665	0.279168	0.855865	-4.69605	1.08219
L6b	DPYD	0.224712	9.46371	1.10364	0.279214	0.855984	-5.24485	1.08209
VIP	ST7L	-0.13353	6.08324	-1.1028	0.279224	0.855984	-5.27426	-1.08206
Astrocyte	MCFD2	-0.166616	4.77197	-1.10363	0.279229	0.855984	-5.02663	-1.08205
L4_IT	NHP2	0.317774	4.77894	1.10637	0.279259	0.855984	-5.04842	1.08199
PVALB	STARD13-AS	-0.34882	3.43957	-1.10523	0.27926	0.855984	-5.14313	-1.08198
VIP	ECD	-0.14488	4.8029	-1.10211	0.279261	0.855984	-5.26376	-1.08198
PVALB	ARMH3	0.114778	6.81515	1.10372	0.279261	0.855984	-5.24563	1.08198
L6_IT_CAR3	SPTBN4	0.20663	7.42394	1.10452	0.279263	0.855984	-4.98915	1.08198
L2/3_IT	WDR89	0.17713	3.8851	1.1028	0.279263	0.855984	-5.33358	1.08198
Astrocyte	SPIDR	0.138208	7.73312	1.10403	0.279281	0.855998	-4.97152	1.08194
VIP	SCRN1	0.117106	6.61389	1.10233	0.279284	0.855998	-5.27466	1.08193
L6_IT	DDX24	-0.217553	6.89846	-1.10569	0.279286	0.855998	-4.97033	-1.08192
OPC	CTHRC1	0.203122	3.35987	1.10655	0.2793	0.856009	-4.76343	1.08189
SST	C11orf54	0.201874	4.82161	1.10347	0.279302	0.856009	-4.95197	1.08189
L5_IT	UBR2	-0.112019	7.19992	-1.10537	0.279316	0.856013	-5.3037	-1.08186
SNCG	NCAM1	-0.171684	9.56939	-1.10402	0.279317	0.856013	-5.43559	-1.08186
VIP	APC2	-0.163269	4.72337	-1.1028	0.279332	0.856013	-5.23006	-1.08182
PAX6	PHF3	0.229504	7.31915	1.10542	0.27934	0.856013	-4.65507	1.0818
PVALB	UBE2QL1	-0.144203	5.3208	-1.10382	0.279344	0.856013	-5.25029	-1.08179
LAMP5_LHX6	RRAS2	0.230577	5.95258	1.10196	0.279347	0.856013	-5.0182	1.08179
L6_CT	CELF2	0.199282	11.5624	1.10358	0.279356	0.856013	-4.91853	1.08177
L6_IT_CAR3	CPEB4	0.197606	7.97117	1.10213	0.279356	0.856013	-5.02046	1.08177
PVALB	AZI2	-0.164256	5.64498	-1.10286	0.27936	0.856013	-5.21394	-1.08176
L6_CT	MGMT	-0.275923	5.73643	-1.09957	0.279384	0.856013	-4.87207	-1.0817
Oligodendrocyte	FAM13B	-0.131472	7.90229	-1.10375	0.279392	0.856013	-4.73911	-1.08169
L2/3_IT	SREBF2	0.13401	6.04046	1.10474	0.279396	0.856013	-5.3808	1.08168
PVALB_ChC	NFXL1	-0.22184	5.60139	-1.09951	0.279403	0.856013	-5.2675	-1.08166
LAMP5_LHX6	FRY	-0.171988	9.24407	-1.10266	0.279405	0.856013	-5.10232	-1.08166
L6_IT_CAR3	CMTM4	0.329269	6.1016	1.09888	0.279408	0.856013	-5.00303	1.08165
SNCG	VEZT	0.189204	7.26853	1.10085	0.279422	0.856013	-5.37113	1.08162
L6_IT	ANKLE2	-0.265098	4.91373	-1.10426	0.279426	0.856013	-4.90436	-1.08161
VIP	MAPK8IP2	0.176772	4.39643	1.10293	0.279427	0.856013	-5.22015	1.08161
PVALB	GRSF1	-0.15378	5.33477	-1.10333	0.279442	0.856013	-5.22854	-1.08157
L6b	CALM1	-0.374319	9.77875	-1.10326	0.279442	0.856013	-5.21948	-1.08157
Oligodendrocyte	NUP155	-0.182767	4.63486	-1.1041	0.279443	0.856013	-4.72557	-1.08157
L5_IT	ABCC4	0.322483	3.5124	1.1048	0.27946	0.856013	-5.12722	1.08153
OPC	SYCP2	0.168887	5.25258	1.10327	0.279466	0.856013	-4.7336	1.08152
OPC	TCF7L1	0.133998	6.03741	1.10368	0.279467	0.856013	-4.74168	1.08152
Microglia	EHBP1L1	-0.207835	5.58653	-1.10324	0.279479	0.856013	-4.60162	-1.08149
L5_IT	GTF2H2C	0.289527	3.19746	1.10419	0.27948	0.856013	-5.13725	1.08149
OPC	SNPH	0.143739	3.70392	1.09895	0.279481	0.856013	-4.77	1.08149
L6_CT	CCND2	-0.255848	6.99566	-1.10278	0.27949	0.856013	-4.90142	-1.08147
L6_IT_CAR3	PPFIBP1	0.187642	8.486	1.10411	0.279496	0.856013	-5.00019	1.08145
Astrocyte	ALDH5A1	0.185959	4.57053	1.10286	0.279497	0.856013	-5.01255	1.08145
PVALB_ChC	PCBP1-AS1	0.19842	6.98468	1.10066	0.279506	0.856013	-5.25517	1.08143
OPC	SQSTM1	-0.113662	4.98964	-1.10411	0.279507	0.856013	-4.76754	-1.08143
VIP	AC107223-1	-0.177839	7.48651	-1.10393	0.279516	0.856013	-5.23805	-1.08141
L6_IT	LINC00632	-0.138872	8.74381	-1.10207	0.279524	0.856013	-5.01005	-1.08139
L2/3_IT	CLK1	0.154844	5.31619	1.1048	0.27953	0.856013	-5.34633	1.08138
L5_IT	PXYLP1	-0.212287	4.83083	-1.10388	0.279531	0.856013	-5.22988	-1.08137
L5/6_NP	CFDP1	0.322149	5.89558	1.10207	0.279536	0.856013	-4.62221	1.08136
L2/3_IT	NLK	-0.139442	8.93961	-1.10643	0.279541	0.856013	-5.40212	-1.08135
L2/3_IT	PITPNM3	-0.152472	4.8563	-1.10404	0.279547	0.856013	-5.34912	-1.08134
L2/3_IT	DBNDD1	0.175692	3.44067	1.10571	0.279556	0.856016	-5.29832	1.08132
L5_IT	APPBP2	-0.122095	6.02281	-1.10248	0.27956	0.856016	-5.32808	-1.08131
L4_IT	SLC39A9	0.128603	5.04616	1.10266	0.279579	0.856027	-5.22597	1.08126
OPC	ZSWIM7	0.164986	4.63584	1.1025	0.279583	0.856027	-4.73551	1.08126
L4_IT	AC007317-1	0.310643	3.66997	1.10319	0.279588	0.856027	-5.1657	1.08124
Oligodendrocyte	ATP2B2	-0.565388	4.36049	-1.10217	0.279601	0.856027	-4.78656	-1.08122
L2/3_IT	NONO	0.164133	4.36955	1.10474	0.279602	0.856027	-5.36631	1.08121
SST	EIF5	-0.176415	6.17216	-1.10377	0.279603	0.856027	-5.02616	-1.08121
SNCG	CLASP1	0.206575	7.95774	1.10082	0.279615	0.856027	-5.39459	1.08119
L6_CT	HIBCH	-0.175592	6.94339	-1.10409	0.27962	0.856027	-4.88723	-1.08117
OPC	MMD	-0.258861	3.2526	-1.10352	0.279624	0.856027	-4.75474	-1.08117
VIP	MAP3K3	0.165483	5.51294	1.10208	0.279626	0.856027	-5.26762	1.08116
L4_IT	ZDHHC11	-0.211367	3.91232	-1.10859	0.279639	0.856034	-5.28728	-1.08113
OPC	BCL2L13	-0.137343	5.28219	-1.10196	0.279641	0.856034	-4.76132	-1.08113
L2/3_IT	LINC00685	-0.277289	3.49185	-1.10548	0.279675	0.85606	-5.21076	-1.08105
Astrocyte	HDAC4	0.125199	7.50614	1.10354	0.279676	0.85606	-4.97155	1.08105
Astrocyte	HIPK1	0.13777	5.13593	1.10238	0.279681	0.85606	-5.04473	1.08104
L2/3_IT	TUBG2	0.161442	4.60649	1.10581	0.279688	0.85606	-5.27777	1.08102
LAMP5_LHX6	SMURF2	0.256747	5.85313	1.10027	0.279693	0.85606	-5.03762	1.08101
L4_IT	NDUFB2	0.260207	5.61332	1.10705	0.279697	0.85606	-5.07921	1.081
L5/6_NP	TMOD3	-0.297174	5.74459	-1.10228	0.279701	0.85606	-4.62623	-1.08099
L2/3_IT	SPINK8	-0.455355	1.52936	-1.10547	0.279702	0.85606	-5.21047	-1.08099
VIP	NSG1	0.247101	5.68681	1.10157	0.279712	0.85606	-5.17901	1.08097
Microglia	FAM172A	0.127172	9.02438	1.10298	0.279713	0.85606	-4.5989	1.08096
VIP	CACNG2	0.136154	6.73218	1.10261	0.279738	0.85606	-5.26086	1.08091
OPC	DNAJC24	-0.119813	5.71357	-1.10242	0.279738	0.85606	-4.75849	-1.08091
SST	TMEM150C	-0.190917	6.26809	-1.1017	0.279741	0.85606	-4.98639	-1.0809
SNCG	CSNK2A1	0.219891	6.33639	1.09956	0.279746	0.85606	-5.38636	1.08089
Oligodendrocyte	RNF169	-0.136824	6.50422	-1.10329	0.279749	0.85606	-4.72939	-1.08088
L5_IT	VRK1	-0.145019	5.75807	-1.10252	0.279751	0.85606	-5.29341	-1.08088
Astrocyte	PPP4R1	0.125468	6.16861	1.1015	0.279755	0.85606	-5.01342	1.08087
PVALB	KIF6	-0.254161	5.15881	-1.10398	0.279771	0.856087	-5.14912	-1.08083
L6b	POLR2J3	0.25417	6.14084	1.09782	0.279788	0.856087	-5.16708	1.0808
LAMP5	AP001011-1	-0.250281	5.17301	-1.09977	0.27979	0.856087	-4.9672	-1.08079
PVALB_ChC	RICTOR	0.162332	7.45552	1.09972	0.279798	0.856087	-5.26359	1.08077
L5_IT	ANKMY1	-0.180678	4.11435	-1.10419	0.2798	0.856087	-5.27711	-1.08077
L2/3_IT	STMN1	0.250412	7.50278	1.10656	0.279804	0.856087	-5.37663	1.08076
VIP	GNG4	0.22327	4.95581	1.10134	0.279808	0.856087	-5.21871	1.08075
PVALB_ChC	NACC2	-0.190253	7.58568	-1.09991	0.279814	0.856087	-5.26529	-1.08074
OPC	RUFY3	0.0831793	7.64847	1.10283	0.279832	0.856109	-4.74378	1.0807
L2/3_IT	CAMSAP2	-0.125141	7.73309	-1.10521	0.279833	0.856109	-5.40782	-1.08069
PVALB	FAM126B	-0.142418	7.18159	-1.1029	0.279851	0.85614	-5.25679	-1.08065
LAMP5	ZNF362	-0.206815	4.95308	-1.09661	0.279858	0.85614	-5.11371	-1.08064
LAMP5	DYNC1LI1	0.17806	6.64645	1.10022	0.279864	0.85614	-5.0549	1.08062
Microglia	GSTK1	-0.280649	4.74726	-1.10251	0.279868	0.85614	-4.5927	-1.08061
L2/3_IT	SNX14	0.125994	7.1247	1.10303	0.279888	0.856155	-5.4004	1.08057
PVALB	OSBPL3	-0.13085	8.66049	-1.10341	0.279889	0.856155	-5.24898	-1.08057
SST	PRMT2	0.138343	6.1447	1.0999	0.279892	0.856155	-5.01369	1.08056
L2/3_IT	ENAH	0.15752	6.76805	1.1043	0.279911	0.856179	-5.37582	1.08052
LAMP5	PRPF8	0.181337	5.32696	1.09912	0.279918	0.856179	-4.94843	1.0805
L5_IT	PLBD2	0.179604	5.20522	1.10234	0.279918	0.856179	-5.25143	1.0805
LAMP5_LHX6	PRKAA2	-0.180043	7.27871	-1.10156	0.279932	0.856202	-5.06728	-1.08047
L4_IT	RASL10A	0.306885	5.44313	1.10622	0.279942	0.856207	-5.15012	1.08045
L2/3_IT	XYLT2	-0.24835	2.13219	-1.10192	0.279946	0.856207	-5.28012	-1.08044
VIP	IGSF3	0.157733	5.71677	1.10202	0.279953	0.856207	-5.23485	1.08042
Oligodendrocyte	SPCS2	-0.160034	6.1813	-1.10398	0.279959	0.856207	-4.72617	-1.08041
L5_IT	PLEKHO1	0.210256	4.0437	1.1015	0.279985	0.856241	-5.25261	1.08035
Microglia	AP2A1	0.228666	4.80781	1.09753	0.280002	0.856241	-4.6076	1.08031
L6_IT	ZNF821	0.348987	4.88557	1.10277	0.28001	0.856241	-4.91779	1.0803
Microglia	DGKA	0.217387	5.35163	1.10204	0.280011	0.856241	-4.60144	1.08029
L2/3_IT	AC114971-1	-0.19316	4.16448	-1.10499	0.280012	0.856241	-5.35807	-1.08029
L4_IT	TVP23A	-0.194847	5.10988	-1.1046	0.280012	0.856241	-5.20613	-1.08029
OPC	ZRANB3	0.143525	5.50155	1.1008	0.280014	0.856241	-4.75419	1.08029
VIP	MTMR2	0.152348	5.58138	1.09809	0.280032	0.856266	-5.26531	1.08025
L2/3_IT	THAP4	0.130201	3.94233	1.10281	0.280044	0.856266	-5.32359	1.08022
Astrocyte	DCLK2	0.195387	9.74794	1.1022	0.280052	0.856266	-4.95074	1.0802
VIP	TMEM181	-0.12845	6.41133	-1.10172	0.280059	0.856266	-5.27384	-1.08019
OPC	KLF9	0.227016	4.23134	1.10181	0.280061	0.856266	-4.79068	1.08018
L2/3_IT	DPY19L2	-0.155627	6.43002	-1.10532	0.280065	0.856266	-5.3218	-1.08017
L6_CT	EPHB2	0.236198	6.25876	1.1016	0.280066	0.856266	-4.88361	1.08017
OPC	CC2D2A	0.109373	6.58707	1.10248	0.280099	0.856341	-4.74268	1.0801
L6_CT	FMNL2	0.15109	9.18296	1.10159	0.280102	0.856341	-4.91684	1.08009
OPC	ACLY	0.12946	4.51064	1.10227	0.280119	0.856341	-4.77502	1.08005
VIP	PPP1R1C	-0.174461	6.73104	-1.10183	0.280128	0.856341	-5.24214	-1.08003
Oligodendrocyte	SUB1	-0.219622	5.88799	-1.10255	0.280128	0.856341	-4.72699	-1.08003
OPC	TRIM16	-0.168262	4.68958	-1.10142	0.280135	0.856341	-4.75807	-1.08002
L4_IT	AC092683-1	0.204281	5.15638	1.10309	0.280139	0.856341	-5.17901	1.08001
PVALB	MARC2	-0.188527	4.40208	-1.1025	0.280153	0.856341	-5.19517	-1.07998
L2/3_IT	FNDC5	-0.270943	3.32777	-1.10494	0.280153	0.856341	-5.30928	-1.07998
L6_IT	FLG-AS1	-0.25461	5.53573	-1.10306	0.280153	0.856341	-4.91014	-1.07998
PAX6	PPM1L	-0.290003	7.13797	-1.09895	0.28016	0.856341	-4.67738	-1.07996
LAMP5	DMD	0.213338	8.21701	1.09985	0.280167	0.856341	-5.07526	1.07994
L6_IT	PJA2	-0.202753	7.63395	-1.10462	0.280171	0.856341	-4.95837	-1.07994
L6_IT	STRADA	-0.232534	5.52749	-1.10135	0.280185	0.85636	-4.88667	-1.0799
VIP	CDH12	-0.147964	8.38781	-1.10243	0.280198	0.85636	-5.27281	-1.07987
VIP	PTOV1	0.169753	5.25792	1.10059	0.280203	0.85636	-5.21637	1.07986
LAMP5_LHX6	VWA8	0.181817	7.95304	1.0991	0.280208	0.85636	-5.10849	1.07985
L2/3_IT	OTOF	-0.323883	1.4346	-1.10394	0.280211	0.85636	-5.42449	-1.07985
SST	CABIN1	0.148822	5.5879	1.10189	0.280221	0.85636	-4.9725	1.07982
Astrocyte	WDR73	0.126204	5.09065	1.10131	0.28023	0.85636	-5.02963	1.0798
L6_IT	TTC39C	0.175161	6.5157	1.10684	0.28024	0.85636	-4.8904	1.07978
L6_IT	PACSIN1	-0.160719	6.31763	-1.09998	0.280242	0.85636	-4.93124	-1.07978
SST	ACAA1	-0.23797	3.84238	-1.09789	0.280248	0.85636	-4.95997	-1.07976
L4_IT	FBXO28	0.158129	5.78119	1.10275	0.280253	0.85636	-5.21516	1.07975
Oligodendrocyte	MAD1L1	0.173084	5.88145	1.10186	0.280256	0.85636	-4.73705	1.07974
L5_IT	VPS26A	0.153966	5.39749	1.0978	0.280263	0.85636	-5.33415	1.07973
L5_IT	RIOK1	-0.248073	3.61355	-1.10136	0.280264	0.85636	-5.19871	-1.07973
L4_IT	POC1B-AS1	0.269551	4.01093	1.09989	0.280288	0.85636	-5.16847	1.07967
SNCG	ZEB2	-0.207606	9.44103	-1.1014	0.280292	0.85636	-5.41315	-1.07966
LAMP5_LHX6	KLHL2	-0.359233	5.6186	-1.09964	0.280295	0.85636	-5.02776	-1.07966
Microglia	KRCC1	0.154221	6.58081	1.10064	0.280299	0.85636	-4.59874	1.07965
Astrocyte	SLC25A28	-0.129382	4.57457	-1.10103	0.280305	0.85636	-5.06805	-1.07963
L2/3_IT	PRKD2	0.298861	2.70753	1.10463	0.280307	0.85636	-5.33235	1.07963
L4_IT	AC005670-3	0.190949	6.33973	1.10216	0.280308	0.85636	-5.22253	1.07963
L5_IT	PHF21A	0.142056	7.18758	1.10071	0.280329	0.856404	-5.30496	1.07958
SST	MCM9	0.176168	4.91658	1.09767	0.280339	0.856415	-4.9919	1.07956
Oligodendrocyte	GLE1	0.217445	3.90086	1.10237	0.280352	0.856418	-4.74414	1.07953
Astrocyte	ZMAT1	0.143385	7.17555	1.10144	0.280361	0.856418	-4.96475	1.07951
L5_IT	NMNAT1	-0.211866	3.05181	-1.1	0.280362	0.856418	-5.18314	-1.07951
Microglia	XPA	0.197295	5.79374	1.09902	0.280365	0.856418	-4.59816	1.0795
PVALB	PCLO	-0.101277	9.91946	-1.10235	0.280393	0.856457	-5.26011	-1.07944
VIP	MYRIP	-0.129939	9.49722	-1.10149	0.2804	0.856457	-5.28569	-1.07942
LAMP5	EEF1A2	0.233843	5.7291	1.09964	0.280408	0.856457	-5.00847	1.0794
L6b	AC138305-1	0.579531	6.37154	1.10279	0.280409	0.856457	-5.26844	1.0794
SST	RHOQ	0.180292	4.09628	1.10186	0.280423	0.856457	-4.98359	1.07937
Oligodendrocyte	SLC35A1	0.189848	4.62237	1.09696	0.280426	0.856457	-4.74317	1.07936
Oligodendrocyte	MGME1	-0.194963	3.97315	-1.10195	0.280432	0.856457	-4.75037	-1.07935
L6_IT	GPR173	0.291263	4.80104	1.10416	0.280435	0.856457	-4.87987	1.07934
L2/3_IT	PCGF6	0.234752	4.75904	1.10335	0.280442	0.856457	-5.36332	1.07933
L6_IT_CAR3	AC098588-3	0.222863	7.06859	1.10121	0.280446	0.856457	-5.0236	1.07932
Microglia	DGKD	0.169623	5.74273	1.1022	0.280451	0.856457	-4.6009	1.07931
PVALB	CACNA2D2	0.110701	5.82964	1.10314	0.280452	0.856457	-5.25239	1.0793
L6_IT_CAR3	PHF3	-0.177141	7.21484	-1.10131	0.280464	0.856473	-5.03272	-1.07928
PVALB	EPB41L4A-AS1	0.260035	3.95468	1.10078	0.280482	0.856492	-5.2381	1.07924
Astrocyte	OLA1	0.119559	6.94934	1.10146	0.280485	0.856492	-4.99277	1.07923
VIP	TRIM26	-0.141308	5.02422	-1.10025	0.280489	0.856492	-5.25387	-1.07922
Microglia	AC078881-1	-0.180367	5.40574	-1.10098	0.280515	0.856554	-4.59417	-1.07916
SST	AL031428-1	-0.376969	4.29296	-1.10135	0.280535	0.856571	-4.85537	-1.07912
L4_IT	SIRT3	0.270384	3.8648	1.10319	0.280536	0.856571	-5.16881	1.07912
PVALB	DCAKD	0.213791	5.06775	1.10167	0.280539	0.856571	-5.25486	1.07911
Astrocyte	OSTF1	0.175752	4.28614	1.10103	0.280564	0.856628	-5.03888	1.07905
VIP	PRKAB2	-0.129408	4.45152	-1.10036	0.28058	0.856656	-5.27797	-1.07902
L5_IT	AC004816-1	0.230451	3.03357	1.09879	0.280604	0.856666	-5.27162	1.07896
L5_IT	ANKS1B	0.16376	11.3223	1.10467	0.280605	0.856666	-5.32257	1.07896
L6b	NIPA1	-0.276114	5.98631	-1.09961	0.280605	0.856666	-5.11427	-1.07896
Astrocyte	ZNF268	0.168269	4.13114	1.10143	0.280619	0.856666	-5.07545	1.07893
PVALB	AC008105-3	-0.13601	5.6674	-1.10117	0.28062	0.856666	-5.20671	-1.07893
Astrocyte	TRPC1	0.161905	7.21989	1.10013	0.280632	0.856666	-4.98254	1.0789
L6_CT	LONRF2	-0.164386	7.18936	-1.1006	0.280632	0.856666	-4.88368	-1.0789
VIP	SPOPL	-0.153219	6.12132	-1.10044	0.280642	0.856666	-5.2541	-1.07888
Microglia	HIPK3	-0.13123	7.63388	-1.1014	0.280642	0.856666	-4.59896	-1.07888
SST	ZBTB34	-0.195182	3.56129	-1.0966	0.280645	0.856666	-5.06526	-1.07887
L5_IT	IFNAR2	-0.15955	5.24215	-1.10183	0.280658	0.856669	-5.28702	-1.07884
LAMP5_LHX6	LINC01505	-0.272009	6.84862	-1.09941	0.280664	0.856669	-5.05836	-1.07883
L6b	CEP112	0.20204	7.599	1.09799	0.280669	0.856669	-5.17548	1.07882
VIP	DPYSL5	0.127053	6.25478	1.09984	0.280673	0.856669	-5.26539	1.07881
Microglia	AL078600-1	-0.21638	6.13398	-1.10005	0.280678	0.856669	-4.59671	-1.0788
L6_CT	GNG2	0.240084	6.14304	1.10072	0.280695	0.856699	-4.89381	1.07876
L6_IT	CHD8	-0.157756	6.08632	-1.10028	0.2807	0.856699	-4.93616	-1.07875
LAMP5_LHX6	SYT11	-0.244311	7.15147	-1.09922	0.280717	0.856702	-5.05734	-1.07871
Oligodendrocyte	ZNF8	-0.174802	3.74948	-1.10133	0.280726	0.856702	-4.75968	-1.07869
Astrocyte	DBX2	-0.224163	4.66447	-1.10111	0.280727	0.856702	-4.99713	-1.07869
L5_IT	DIAPH1	-0.13091	5.52522	-1.10148	0.280733	0.856702	-5.29355	-1.07867
L4_IT	DHDDS	-0.154591	4.68296	-1.10107	0.280736	0.856702	-5.22093	-1.07867
SST	MPP5	0.180244	5.19731	1.09988	0.280745	0.856702	-4.99681	1.07865
PVALB	SELENOT	-0.171048	5.77743	-1.09992	0.280747	0.856702	-5.23592	-1.07864
OPC	LMTK2	-0.104034	6.20897	-1.09883	0.280754	0.856702	-4.75635	-1.07863
L4_IT	GRIK2	0.206861	9.88467	1.10109	0.280757	0.856702	-5.26825	1.07862
Microglia	SUPT20H	0.14826	6.69571	1.09875	0.280763	0.856702	-4.60032	1.07861
LAMP5	SNAP25-AS1	0.202539	6.73179	1.09714	0.280795	0.85678	-5.05729	1.07854
L4_IT	LINC01278	-0.152209	7.63447	-1.10216	0.280802	0.856783	-5.25285	-1.07852
LAMP5	NRF1	-0.157781	6.84579	-1.09707	0.280811	0.856786	-5.08763	-1.0785
L6_IT	CCDC88A	-0.159163	8.88587	-1.10108	0.280815	0.856786	-5.02999	-1.07849
Oligodendrocyte	AC092802-1	-0.316284	3.28446	-1.10191	0.280823	0.856789	-4.72768	-1.07847
VIP	COX16	-0.175276	5.12429	-1.09795	0.280833	0.856797	-5.27565	-1.07845
LAMP5_LHX6	TBRG1	-0.252235	5.72321	-1.09676	0.280841	0.856797	-5.0196	-1.07843
VIP	AC069272-1	0.2978	3.7727	1.10081	0.280847	0.856797	-5.13983	1.07842
L4_IT	MOK	0.184348	5.68889	1.10022	0.280851	0.856797	-5.18815	1.07841
VIP	MFAP1	-0.203894	4.44419	-1.10001	0.280875	0.856854	-5.18163	-1.07836
L2/3_IT	MARCH10	-0.2148	2.3787	-1.10369	0.280885	0.856866	-5.31555	-1.07833
PVALB	ZSWIM8	0.227133	4.26723	1.09628	0.2809	0.856868	-5.18981	1.0783
Microglia	UBE2O	0.216518	5.95769	1.09895	0.280908	0.856868	-4.60184	1.07828
L4_IT	MAPK1IP1L	0.176584	5.41781	1.10067	0.280914	0.856868	-5.19547	1.07827
L4_IT	TMEM170A	0.221226	3.80531	1.10204	0.280914	0.856868	-5.13433	1.07827
PVALB	NAA60	-0.229646	3.12535	-1.09976	0.280918	0.856868	-5.22619	-1.07826
L5_IT	ADGRB2	0.160473	5.28192	1.10048	0.280924	0.856868	-5.28351	1.07825
PAX6	KSR2	0.273906	8.27066	1.09983	0.280935	0.856882	-4.65465	1.07822
Astrocyte	ARMC8	0.124711	6.6434	1.09808	0.280949	0.856893	-5.00159	1.07819
VIP	UBAC1	-0.169706	4.91112	-1.09926	0.280951	0.856893	-5.22509	-1.07819
PVALB_ChC	TDRD3	-0.168933	7.39461	-1.09724	0.280957	0.856893	-5.23822	-1.07817
L6_IT	RB1	0.168354	6.80459	1.10079	0.280964	0.856897	-4.91015	1.07816
L2/3_IT	AP002495-1	0.192358	3.42762	1.10069	0.280978	0.85692	-5.29856	1.07812
VIP	SLC4A4	0.187189	6.91095	1.09954	0.280997	0.85696	-5.25091	1.07808
L4_IT	PI4KB	0.193872	4.04039	1.09697	0.281012	0.856976	-5.22947	1.07805
VIP	CCNT2-AS1	-0.158221	5.69617	-1.09878	0.281015	0.856976	-5.27098	-1.07804
L2/3_IT	RTN3	0.160423	8.94807	1.1029	0.281032	0.856985	-5.40988	1.07801
L4_IT	MAGED1	0.143599	6.50823	1.09869	0.281038	0.856985	-5.22291	1.07799
LAMP5	UBL5	0.471923	4.98735	1.09727	0.281044	0.856985	-4.87913	1.07798
LAMP5	CCDC82	0.139117	6.40921	1.09844	0.281059	0.856985	-5.09371	1.07794
PVALB_ChC	CERS6	-0.157414	7.71687	-1.0959	0.28106	0.856985	-5.26089	-1.07794
SNCG	SEPTIN11	0.274929	6.48616	1.098	0.281061	0.856985	-5.39014	1.07794
Astrocyte	ACSL4	0.152147	5.67518	1.09819	0.281062	0.856985	-5.03074	1.07794
L2/3_IT	AC021683-3	-0.26228	1.90613	-1.10268	0.281074	0.857001	-5.22606	-1.07791
L2/3_IT	RUNX1T1	-0.152856	7.84542	-1.1019	0.281083	0.857001	-5.40609	-1.07789
L4_IT	ZNF706	0.122217	7.0253	1.10067	0.28109	0.857001	-5.25943	1.07787
L5_IT	SFXN5	-0.176445	6.46158	-1.10099	0.281092	0.857001	-5.30962	-1.07787
PVALB	DIP2B	-0.121063	6.499	-1.10005	0.281109	0.857034	-5.25982	-1.07783
SNCG	TBC1D15	-0.213327	6.44741	-1.098	0.281115	0.857034	-5.40175	-1.07782
L6b	PPP3CB	-0.211156	7.6129	-1.10073	0.281172	0.857129	-5.13864	-1.07769
L6_IT	NSMAF	0.17954	6.28762	1.10029	0.281175	0.857129	-4.91373	1.07768
L6_IT	HMG20A	-0.166834	5.75226	-1.10072	0.281175	0.857129	-4.91188	-1.07768
L6_IT	MRPS28	0.337893	5.74128	1.10557	0.281178	0.857129	-4.85222	1.07768
Oligodendrocyte	SGIP1	-0.115892	9.1982	-1.10057	0.28118	0.857129	-4.75003	-1.07767
PVALB_ChC	ATP2B2	-0.14061	8.60313	-1.09757	0.281184	0.857129	-5.28608	-1.07766
Microglia	MMS19	-0.197653	5.19351	-1.09839	0.281198	0.857149	-4.60501	-1.07763
LAMP5	GPBP1L1	0.159756	5.64129	1.09593	0.281203	0.857149	-5.03523	1.07762
Microglia	FARP2	0.219192	6.24256	1.0992	0.281219	0.857149	-4.60359	1.07759
Microglia	XPOT	-0.176371	5.44596	-1.09957	0.281226	0.857149	-4.60378	-1.07757
Oligodendrocyte	LINC00240	-0.27557	5.23119	-1.10061	0.281227	0.857149	-4.69906	-1.07757
L2/3_IT	AARD	0.369609	1.84217	1.10083	0.281228	0.857149	-5.39856	1.07757
SST	ABHD17A	0.263435	3.83614	1.09812	0.281236	0.85715	-4.98657	1.07755
L6_IT	ILF3	-0.21474	4.90262	-1.09685	0.281251	0.85715	-4.90534	-1.07751
Oligodendrocyte	TFB1M	-0.20262	5.87001	-1.09506	0.281258	0.85715	-4.7333	-1.0775
LAMP5	UBAP2	-0.214016	6.21826	-1.09548	0.281258	0.85715	-5.11348	-1.0775
LAMP5	KRAS	0.147899	6.19866	1.09679	0.281259	0.85715	-5.09268	1.07749
VIP	DLG2	0.131806	11.9012	1.0981	0.281266	0.85715	-5.2953	1.07748
LAMP5	CYP3A5	-0.189225	4.9384	-1.09562	0.281283	0.85715	-5.10988	-1.07744
PVALB	PPP6R3	-0.102307	7.64479	-1.10028	0.281291	0.85715	-5.25141	-1.07742
L2/3_IT	ZZEF1	-0.128729	5.72433	-1.1005	0.281298	0.85715	-5.37006	-1.07741
L6_IT_CAR3	ATP6V1D	-0.279971	6.15437	-1.10152	0.281298	0.85715	-5.00538	-1.07741
Astrocyte	AARSD1	0.203049	3.89953	1.0977	0.281305	0.85715	-5.04203	1.07739
LAMP5	JMJD1C	0.152947	9.45786	1.09698	0.281307	0.85715	-5.1003	1.07739
L2/3_IT	INKA2	-0.130115	5.60063	-1.10232	0.281309	0.85715	-5.31195	-1.07738
PVALB	ZNF471	0.209789	4.18804	1.09731	0.281327	0.857186	-5.26716	1.07734
PAX6	LINC01184	-0.303647	7.20135	-1.09879	0.281353	0.857246	-4.66119	-1.07728
L4_IT	POLR3F	0.229728	4.32542	1.09673	0.28136	0.857246	-5.19949	1.07727
SST	NCBP2AS2	-0.466998	2.98112	-1.09926	0.281367	0.857246	-4.94268	-1.07725
LAMP5_LHX6	SHPRH	0.213604	7.05714	1.09721	0.281372	0.857246	-5.08722	1.07724
L6_CT	LINC00632	-0.148575	8.80127	-1.0974	0.28141	0.857278	-4.92785	-1.07716
Oligodendrocyte	FTCDNL1	0.152097	6.95681	1.10017	0.281411	0.857278	-4.70777	1.07716
L2/3_IT	AC073571-1	0.323214	2.80542	1.10232	0.281412	0.857278	-5.14767	1.07715
LAMP5	FAM228B	-0.152763	6.29365	-1.09668	0.281422	0.857278	-5.07392	-1.07713
L5_IT	LIPI	0.281869	2.90971	1.09973	0.281424	0.857278	-5.23724	1.07713
Astrocyte	PAK1	0.207392	4.95559	1.09612	0.28143	0.857278	-5.0579	1.07711
Astrocyte	QKI	0.132444	11.0541	1.09693	0.28143	0.857278	-4.96003	1.07711
LAMP5_LHX6	FAM172A	-0.179612	8.58042	-1.09648	0.281438	0.857278	-5.10467	-1.07709
Oligodendrocyte	URM1	-0.184996	4.91442	-1.09926	0.281439	0.857278	-4.72	-1.07709
PVALB	SNX9	-0.122541	7.06946	-1.09889	0.281446	0.857283	-5.25835	-1.07708
Astrocyte	TRMT10B	0.164968	4.8597	1.09841	0.281461	0.85729	-5.01123	1.07704
Astrocyte	PHACTR3	0.131795	8.87127	1.09863	0.281465	0.85729	-4.95767	1.07703
L5_IT	MAP2K4	-0.103536	8.09716	-1.09959	0.281467	0.85729	-5.32689	-1.07703
L6_IT	GASK1B	0.45647	4.75095	1.09892	0.281483	0.857314	-4.90416	1.07699
L5_IT	TMEM144	-0.289744	2.89551	-1.09931	0.281488	0.857314	-5.25627	-1.07698
L6_IT_CAR3	RYBP	-0.184757	7.08282	-1.0996	0.28151	0.857364	-4.98327	-1.07693
VIP	ZBTB21	-0.208221	4.80799	-1.09848	0.281527	0.85738	-5.243	-1.0769
Microglia	NOP58	0.120519	5.81403	1.09897	0.281533	0.85738	-4.60113	1.07688
Astrocyte	COG6	0.161988	5.95309	1.09477	0.281535	0.85738	-5.02689	1.07688
L2/3_IT	AL512625-2	-0.415089	1.30636	-1.10119	0.281544	0.857389	-5.29031	-1.07686
SST	TRPM2	-0.127093	5.7161	-1.0981	0.281553	0.857399	-5.01334	-1.07684
L2/3_IT	CLHC1	0.154829	4.60813	1.10376	0.281578	0.857452	-5.2308	1.07678
L6b	C20orf194	0.200551	7.85468	1.09316	0.281586	0.857452	-5.22953	1.07676
LAMP5	PREX2	-0.196857	7.361	-1.09828	0.281589	0.857452	-5.07182	-1.07676
Astrocyte	PCBP2	-0.133211	6.40615	-1.09824	0.281608	0.857455	-4.99353	-1.07671
LAMP5	UQCC2	-0.249133	5.07323	-1.09693	0.281614	0.857455	-4.92263	-1.0767
SST	SMG1	0.120429	6.94051	1.0978	0.281615	0.857455	-5.05569	1.0767
L4_IT	TBCD	0.170199	5.95824	1.10044	0.281616	0.857455	-5.19427	1.0767
VIP	CDH4	-0.17689	6.40631	-1.09737	0.281625	0.857455	-5.26006	-1.07668
LAMP5_LHX6	TSEN2	-0.231546	6.01768	-1.09612	0.281628	0.857455	-5.05945	-1.07667
VIP	TOR1B	0.188796	4.38008	1.09662	0.281643	0.857455	-5.23454	1.07664
Oligodendrocyte	UNK	0.172912	5.38094	1.09832	0.28165	0.857455	-4.73587	1.07662
L4_IT	SPART	-0.127225	5.81497	-1.09843	0.28165	0.857455	-5.19153	-1.07662
L4_IT	AC008105-3	0.244411	3.54686	1.09873	0.281653	0.857455	-5.25614	1.07661
Astrocyte	NLGN1	0.258964	7.93554	1.0984	0.281697	0.857556	-4.95576	1.07651
PVALB	LRRC20	-0.284054	3.52287	-1.09858	0.281717	0.857556	-5.23048	-1.07647
LAMP5_LHX6	SCAI	0.202672	8.28957	1.09686	0.281719	0.857556	-5.10453	1.07647
Oligodendrocyte	THAP6	0.137779	5.46152	1.09638	0.281721	0.857556	-4.73316	1.07646
VIP	MRPL4	0.320769	3.57249	1.09782	0.281721	0.857556	-5.11852	1.07646
L6_CT	NAA25	0.233761	6.36076	1.0978	0.281724	0.857556	-4.90374	1.07646
VIP	MTF1	-0.204006	3.99279	-1.09698	0.281731	0.85756	-5.25549	-1.07644
SNCG	GRIK1	-0.34003	10.8174	-1.09809	0.281748	0.857575	-5.42735	-1.0764
OPC	UPF3B	-0.131503	5.06255	-1.0981	0.281748	0.857575	-4.75867	-1.0764
SST	SEMA6A-AS2	-0.399932	2.91124	-1.09775	0.281773	0.857622	-4.97416	-1.07634
L6_IT	PIAS1	-0.125708	7.84397	-1.09835	0.28178	0.857622	-4.98274	-1.07633
LAMP5	B3GALNT1	-0.195995	5.02233	-1.09577	0.281782	0.857622	-5.05602	-1.07632
SST	KDM5A	-0.137296	6.49069	-1.0975	0.281799	0.857644	-5.04597	-1.07629
L2/3_IT	LINC01915	0.209792	2.27774	1.10106	0.281807	0.857644	-5.50866	1.07627
PVALB_ChC	USP31	-0.242517	5.79455	-1.09202	0.281808	0.857644	-5.20983	-1.07627
PVALB_ChC	TMEM38A	-0.208192	5.82723	-1.09621	0.281819	0.857656	-5.19159	-1.07624
L2/3_IT	WSCD1	-0.442279	2.23674	-1.09782	0.281826	0.85766	-5.21844	-1.07623
VIP	CDYL	0.133546	6.19751	1.09663	0.281845	0.857662	-5.26389	1.07618
L5/6_NP	PPP1CB	0.217975	6.3031	1.09738	0.281866	0.857662	-4.62034	1.07614
L4_IT	DYNLL1	0.23901	7.42602	1.10128	0.281867	0.857662	-5.17263	1.07613
L2/3_IT	SPTB	0.147108	5.26076	1.10016	0.281878	0.857662	-5.36952	1.07611
PAX6	CACNB2	0.264566	8.44567	1.09734	0.281879	0.857662	-4.66147	1.07611
L4_IT	NCR3LG1	0.162856	4.8571	1.09943	0.281888	0.857662	-5.17305	1.07609
L6_IT	PPA2	-0.188858	6.55669	-1.09782	0.281898	0.857662	-4.90211	-1.07607
OPC	MMP2	-0.211306	3.57291	-1.09815	0.281905	0.857662	-4.71392	-1.07605
OPC	PTPRJ	0.107267	8.71544	1.09874	0.281905	0.857662	-4.73864	1.07605
Oligodendrocyte	SLC4A1AP	-0.181741	4.54244	-1.09839	0.281919	0.857662	-4.73945	-1.07602
L6_IT_CAR3	ASPH	-0.184752	6.52611	-1.09778	0.281922	0.857662	-5.02042	-1.07601
L5_IT	ZCRB1	0.213863	5.13572	1.09741	0.281936	0.857662	-5.20979	1.07598
L4_IT	BSCL2	0.188671	6.41571	1.10068	0.281936	0.857662	-5.19776	1.07598
L2/3_IT	JPT1	0.224082	4.63767	1.09985	0.281939	0.857662	-5.33944	1.07597
L4_IT	TCF25	0.169528	6.82079	1.09986	0.281946	0.857662	-5.22752	1.07596
L2/3_IT	AC092821-3	-0.267877	3.90562	-1.09977	0.281964	0.857662	-5.23195	-1.07592
L6_IT	REEP5	-0.215046	6.60976	-1.09913	0.281966	0.857662	-4.93186	-1.07591
PVALB	HAGHL	0.378189	3.42226	1.09733	0.281992	0.857662	-5.14707	1.07585
L2/3_IT	AC117944-1	-0.273473	3.96683	-1.10048	0.281995	0.857662	-5.16388	-1.07585
VIP	FGF12-AS1	0.287527	4.87798	1.09706	0.282	0.857662	-5.11435	1.07584
L2/3_IT	PAK1	0.152368	8.34169	1.10114	0.282007	0.857662	-5.40341	1.07582
L5/6_NP	LRP1B	0.248127	12.4224	1.09857	0.282009	0.857662	-4.62123	1.07582
VIP	SDAD1	-0.136121	5.28814	-1.09428	0.282009	0.857662	-5.27843	-1.07582
OPC	CNEP1R1	-0.197273	3.68504	-1.0937	0.282027	0.857662	-4.76725	-1.07578
VIP	MRPL15	-0.304781	3.64861	-1.09613	0.282029	0.857662	-5.23836	-1.07577
L2/3_IT	FAM207A	-0.184931	3.19261	-1.10017	0.282032	0.857662	-5.24904	-1.07576
LAMP5	GSE1	-0.185128	6.40963	-1.09471	0.282037	0.857662	-5.08496	-1.07575
L4_IT	TPM1	0.164171	6.12124	1.09986	0.282042	0.857662	-5.21604	1.07574
VIP	TRAFD1	0.17425	4.1915	1.09618	0.282043	0.857662	-5.25661	1.07574
LAMP5_LHX6	PIK3CA	0.18487	6.93685	1.09619	0.282057	0.857662	-5.07381	1.07571
Astrocyte	KPNA6	0.101978	5.92017	1.09696	0.282062	0.857662	-5.01562	1.0757
L5/6_NP	NSRP1	0.281988	5.61032	1.09493	0.282062	0.857662	-4.63208	1.0757
VIP	FAM151B	0.192256	4.55103	1.09581	0.282074	0.857662	-5.28136	1.07567
L2/3_IT	PIGB	0.20862	4.30658	1.09764	0.282077	0.857662	-5.34886	1.07566
Astrocyte	FABP7	-0.228796	5.70078	-1.09747	0.282081	0.857662	-4.97523	-1.07566
L5_IT	DHX35	-0.152755	4.40838	-1.09624	0.28209	0.857662	-5.22536	-1.07564
L5/6_NP	JADE1	-0.49107	5.83888	-1.09491	0.28209	0.857662	-4.62562	-1.07564
SST	AC139720-1	-0.460513	3.36758	-1.09751	0.282091	0.857662	-4.91307	-1.07563
L6b	EWSR1	0.283026	5.9036	1.09164	0.282097	0.857662	-5.1437	1.07562
L6_IT	C18orf25	-0.190654	6.26854	-1.09772	0.282099	0.857662	-4.8916	-1.07562
PVALB	ZNF385D	-0.105911	11.111	-1.09849	0.282104	0.857662	-5.27204	-1.0756
Astrocyte	HEATR1	-0.115626	4.85576	-1.09667	0.282111	0.857662	-5.0454	-1.07559
L6_IT	ASTN1	0.14431	8.47532	1.0959	0.282112	0.857662	-5.0023	1.07559
SNCG	VOPP1	-0.227831	6.98498	-1.09237	0.282123	0.857662	-5.41829	-1.07556
Astrocyte	CTSA	-0.218579	4.22945	-1.09661	0.282126	0.857662	-5.01386	-1.07556
PAX6	TMEM131	-0.263467	7.19603	-1.0966	0.282132	0.857662	-4.66576	-1.07554
PVALB	ZNF609	0.149048	6.89564	1.09796	0.282134	0.857662	-5.25672	1.07554
L2/3_IT	DNAJB14	-0.119734	7.15381	-1.09918	0.282143	0.857662	-5.41512	-1.07552
VIP	ACAD10	0.217164	4.45739	1.0949	0.282145	0.857662	-5.25922	1.07551
PVALB	MRPL32	0.208402	4.28007	1.09669	0.282155	0.857662	-5.23157	1.07549
L6_IT_CAR3	DLC1	-0.438563	5.91253	-1.09747	0.282157	0.857662	-4.95816	-1.07549
Microglia	MGAT5	-0.114506	9.3718	-1.09766	0.282161	0.857662	-4.60118	-1.07548
VIP	HINT3	-0.150772	5.22691	-1.09587	0.282174	0.857662	-5.27039	-1.07545
LAMP5	SEC24A	0.24087	4.90704	1.09246	0.282182	0.857662	-5.05871	1.07543
LAMP5	APPL2	0.150099	6.00078	1.0943	0.282186	0.857662	-5.07596	1.07542
VIP	VCP	-0.157588	5.68846	-1.09614	0.282186	0.857662	-5.25916	-1.07542
L4_IT	ZNF565	0.211727	4.78888	1.09589	0.28219	0.857662	-5.17583	1.07541
LAMP5_LHX6	VPS13C	-0.144229	8.79544	-1.09614	0.282191	0.857662	-5.10368	-1.07541
L6_CT	PSMD1	-0.168772	7.16337	-1.09491	0.282203	0.857662	-4.89629	-1.07538
L4_IT	MRPL50	-0.294504	4.04878	-1.09908	0.282209	0.857662	-5.17235	-1.07537
Microglia	SUSD6	0.134569	8.99092	1.0982	0.282225	0.857662	-4.59983	1.07533
L2/3_IT	AL356124-1	-0.216329	4.8538	-1.09924	0.282241	0.857662	-5.34825	-1.0753
L4_IT	EDF1	0.262556	5.59853	1.10068	0.282243	0.857662	-5.13367	1.0753
L6_IT	ARL6IP4	-0.324076	4.54227	-1.09829	0.282243	0.857662	-4.90452	-1.0753
L6b	ATRX	-0.189226	8.38255	-1.09182	0.282243	0.857662	-5.24088	-1.07529
Oligodendrocyte	LSS	-0.167722	7.18149	-1.09784	0.282244	0.857662	-4.74077	-1.07529
SST	FRMPD3	0.16029	4.78956	1.09809	0.282245	0.857662	-4.95432	1.07529
SST	EFR3B	0.151	6.34706	1.09692	0.282267	0.857697	-5.03402	1.07524
L2/3_IT	AC004485-1	0.297583	1.79778	1.09884	0.282271	0.857697	-5.35361	1.07523
L4_IT	EEF1D	0.21762	3.83334	1.09896	0.282276	0.857697	-5.11599	1.07522
L5/6_NP	SUCO	-0.35657	5.74768	-1.09427	0.2823	0.857715	-4.62784	-1.07517
OPC	DPP10-AS1	-0.202323	3.24869	-1.09787	0.282301	0.857715	-4.73997	-1.07517
L5_IT	CD2BP2	-0.211211	3.17144	-1.09798	0.282308	0.857715	-5.20992	-1.07515
VIP	KLHL2	0.112778	5.79134	1.09542	0.282309	0.857715	-5.27966	1.07515
VIP	CMSS1	0.16599	7.74376	1.09647	0.282313	0.857715	-5.28497	1.07514
SNCG	CLTC	-0.183457	7.53188	-1.09607	0.282338	0.857745	-5.38815	-1.07508
SST	ABHD13	-0.227956	4.695	-1.09675	0.28234	0.857745	-4.98808	-1.07508
L4_IT	NUP188	0.162419	3.39888	1.09849	0.282347	0.857745	-5.17604	1.07506
L4_IT	LNX2	0.200091	5.33981	1.09388	0.282357	0.857745	-5.23338	1.07504
L6_IT_CAR3	UBN2	0.176944	6.95701	1.09816	0.282369	0.857745	-5.00269	1.07501
VIP	TMEM165	-0.107809	6.49709	-1.09515	0.28237	0.857745	-5.28949	-1.07501
L2/3_IT	RNASEH1-AS1	0.221804	2.17763	1.0992	0.282371	0.857745	-5.22433	1.07501
L6_IT_CAR3	FUBP3	0.221409	5.98105	1.09612	0.282373	0.857745	-5.00804	1.075
L2/3_IT	OSGEP	0.1818	4.4951	1.09847	0.282382	0.857745	-5.2785	1.07498
LAMP5	TBC1D2B	-0.154918	5.18249	-1.09656	0.282386	0.857745	-5.07122	-1.07498
VIP	OAT	-0.200578	5.24096	-1.09643	0.282391	0.857745	-5.20823	-1.07496
Microglia	CALM3	-0.385516	5.85567	-1.09559	0.282416	0.857802	-4.60071	-1.07491
Astrocyte	BRMS1L	-0.132357	4.42858	-1.0952	0.282431	0.857828	-5.06784	-1.07487
Astrocyte	PTCH1	0.15536	6.30496	1.09678	0.282446	0.857854	-4.96392	1.07484
Oligodendrocyte	DIMT1	-0.191096	4.98432	-1.09787	0.282452	0.857854	-4.72209	-1.07483
SST	HSPA4	-0.163706	5.93323	-1.09994	0.282459	0.857854	-4.9764	-1.07481
L6_CT	SLC30A7	0.36018	5.98437	1.09263	0.282465	0.857854	-4.90045	1.0748
L2/3_IT	FBXO41	-0.11276	4.88524	-1.09866	0.282473	0.85786	-5.36328	-1.07478
L6b	SVOP	0.296877	6.47766	1.09168	0.282481	0.857866	-5.18235	1.07476
VIP	CADPS	0.108741	9.03175	1.09485	0.282506	0.857886	-5.29398	1.07471
L5/6_NP	RFLNA	0.408961	5.74803	1.0951	0.282512	0.857886	-4.63619	1.07469
PVALB	FBN2	-0.425991	3.44013	-1.09669	0.282519	0.857886	-5.17473	-1.07468
Astrocyte	DDX24	0.16229	6.34688	1.09614	0.282523	0.857886	-5.02299	1.07467
OPC	AC007878-1	0.200825	3.09134	1.09612	0.282525	0.857886	-4.79137	1.07466
Microglia	KDM4A	0.250389	5.0559	1.09209	0.282527	0.857886	-4.60257	1.07466
L6_CT	SYNDIG1	0.220554	7.44485	1.09628	0.282531	0.857886	-4.90823	1.07465
SNCG	IMMP2L	0.199525	8.76174	1.09567	0.282571	0.857947	-5.374	1.07456
L5_IT	FBXW11	0.104421	6.83386	1.09884	0.282579	0.857947	-5.29421	1.07454
L6_CT	DGKG	-0.238754	7.93709	-1.09593	0.282592	0.857947	-4.89519	-1.07451
VIP	PCSK6	-0.308415	4.05919	-1.09466	0.282597	0.857947	-5.22195	-1.0745
L5_IT	THBS4	-0.313359	3.14436	-1.0975	0.282598	0.857947	-5.32368	-1.0745
VIP	SUSD4	-0.141339	7.11987	-1.09417	0.282599	0.857947	-5.28766	-1.0745
L6_CT	KIAA1549L	-0.179078	8.44784	-1.0972	0.2826	0.857947	-4.91006	-1.0745
SST	KCTD16	-0.139796	9.65592	-1.09736	0.282601	0.857947	-5.07267	-1.07449
Oligodendrocyte	RAB22A	-0.166081	5.40414	-1.09771	0.282618	0.857978	-4.74633	-1.07446
Astrocyte	ARHGAP23	-0.180046	5.17638	-1.09627	0.282627	0.857979	-5.00111	-1.07444
LAMP5	NFE2L2	0.144484	5.31502	1.09339	0.282631	0.857979	-5.11453	1.07443
OPC	ARPC5L	-0.273667	3.48075	-1.09546	0.282643	0.85799	-4.74858	-1.0744
SST	HERC2	0.106867	7.00725	1.09641	0.282653	0.85799	-5.03825	1.07438
PAX6	HSD17B4	0.26201	7.36267	1.09696	0.282653	0.85799	-4.6453	1.07438
L6_IT	NF2	-0.255549	4.5667	-1.09135	0.282659	0.85799	-4.96649	-1.07436
L2/3_IT	CERK	-0.142472	4.02811	-1.09631	0.282684	0.858045	-5.35178	-1.07431
Astrocyte	MAP4	0.117429	7.95382	1.09437	0.282712	0.858112	-4.97923	1.07425
Astrocyte	SSX2IP	0.214554	5.62257	1.09593	0.282718	0.858112	-5.02789	1.07423
Astrocyte	PRKCA-AS1	0.221669	4.85	1.09589	0.28273	0.85813	-5.01678	1.07421
SST	OPRK1	0.352368	3.56596	1.09385	0.282759	0.858167	-4.96704	1.07414
SST	BECN1	-0.195001	3.94512	-1.0974	0.282769	0.858167	-4.97273	-1.07412
L5_IT	PHIP	-0.128616	7.24328	-1.09561	0.282777	0.858167	-5.3042	-1.0741
PAX6	TRA2A	0.324395	7.1062	1.0987	0.282779	0.858167	-4.63928	1.0741
L2/3_IT	LINC01301	-0.183888	5.03039	-1.09656	0.282788	0.858167	-5.36849	-1.07408
L5_IT	CD46	0.130796	6.16005	1.09467	0.282793	0.858167	-5.27168	1.07407
PVALB	SOCS2	-0.232043	3.19017	-1.09637	0.282806	0.858167	-5.22855	-1.07404
L6_IT_CAR3	ZNF586	0.254395	5.95826	1.09613	0.282808	0.858167	-5.0206	1.07403
L6_IT	GRIN1	-0.202716	6.72892	-1.09608	0.282821	0.858167	-4.95441	-1.074
SST	ZXDC	-0.147326	5.34159	-1.09409	0.282825	0.858167	-4.99374	-1.07399
Astrocyte	INPP5F	-0.144105	6.79995	-1.09415	0.282829	0.858167	-4.9925	-1.07398
L2/3_IT	CHMP1A	0.196429	3.19243	1.09661	0.282834	0.858167	-5.35273	1.07397
L4_IT	CRTC1	0.199433	5.5794	1.09482	0.282836	0.858167	-5.26335	1.07397
SST	MAPK6	0.19102	6.03	1.09644	0.282843	0.858167	-5.02061	1.07396
L6_IT	PTPRB	0.202905	6.68565	1.09726	0.282845	0.858167	-4.90787	1.07395
SNCG	GNAS	-0.31667	8.92644	-1.09522	0.282849	0.858167	-5.4176	-1.07394
L5/6_NP	SCN3B	0.284808	6.94383	1.09796	0.282855	0.858167	-4.61877	1.07393
OPC	KCTD7	0.239049	3.30941	1.09559	0.28286	0.858167	-4.75079	1.07392
L2/3_IT	BRAT1	0.300303	2.75442	1.09848	0.282861	0.858167	-5.22714	1.07391
L6_IT	SPAG9	0.126287	7.19025	1.09367	0.282878	0.858175	-4.97671	1.07388
L2/3_IT	KIAA2012	0.22682	5.46028	1.09857	0.282887	0.858175	-5.36421	1.07386
Oligodendrocyte	TUBA1B	-0.343066	5.83528	-1.09506	0.282917	0.858175	-4.74273	-1.07379
PVALB	PIK3CA	-0.121728	7.33175	-1.09637	0.282924	0.858175	-5.23962	-1.07377
Astrocyte	SCAPER	0.138428	8.26134	1.09496	0.282926	0.858175	-4.96962	1.07377
VIP	RDH11	0.185014	5.71617	1.09363	0.28293	0.858175	-5.25894	1.07376
PVALB_ChC	ADSS	-0.223593	5.70154	-1.08947	0.282937	0.858175	-5.20659	-1.07374
SNCG	AC053513-1	0.325277	6.19585	1.09432	0.282943	0.858175	-5.33906	1.07373
SST	REPS1	0.149314	7.34491	1.09562	0.282949	0.858175	-5.04279	1.07372
LAMP5_LHX6	FOXO1	-0.233943	7.28431	-1.09263	0.282954	0.858175	-5.11564	-1.07371
L2/3_IT	SH3GLB1	0.12344	6.23821	1.09504	0.282967	0.858175	-5.40739	1.07368
Astrocyte	MCCC2	0.129822	5.65575	1.09495	0.282975	0.858175	-5.01622	1.07366
L5_IT	ZNF791	0.146064	4.61584	1.09453	0.282978	0.858175	-5.31935	1.07365
SNCG	PTGES3	-0.294757	6.44665	-1.09417	0.282984	0.858175	-5.37937	-1.07364
L4_IT	CFAP298	0.181592	5.20177	1.0962	0.282985	0.858175	-5.15904	1.07364
SNCG	ANKRD50	0.177028	6.7999	1.09934	0.282988	0.858175	-5.35885	1.07363
PVALB	SEC61B	0.256744	3.93357	1.09504	0.282993	0.858175	-5.18038	1.07362
L6_CT	TAGLN3	-0.306633	6.20659	-1.09398	0.282995	0.858175	-4.88208	-1.07362
PVALB_ChC	LAPTM4B	0.175091	6.2458	1.09221	0.282996	0.858175	-5.23733	1.07361
PVALB_ChC	MAST1	0.234632	5.88408	1.09177	0.283	0.858175	-5.20293	1.0736
L6_IT	RAD52	-0.383484	4.20043	-1.09373	0.283	0.858175	-4.94575	-1.0736
SST	ATP6V0A2	-0.15437	4.89973	-1.09585	0.283005	0.858175	-5.00507	-1.07359
L5_IT	ELL2	0.117334	7.86949	1.09662	0.283011	0.858175	-5.32741	1.07358
SNCG	ST7	0.264574	6.73912	1.0951	0.283014	0.858175	-5.39523	1.07357
LAMP5	PCNT	-0.220272	5.49197	-1.0911	0.283021	0.858178	-5.1465	-1.07356
L6_IT	GCC2	-0.192843	7.29186	-1.09547	0.283042	0.858201	-5.0104	-1.07351
L2/3_IT	FEM1C	-0.171434	4.87708	-1.09779	0.283043	0.858201	-5.35507	-1.07351
PVALB	GRINA	0.200245	3.92346	1.09506	0.283047	0.858201	-5.18527	1.0735
L5/6_NP	AC025809-1	-0.22436	6.88732	-1.09529	0.283072	0.858235	-4.62151	-1.07344
Astrocyte	SHB	-0.217579	5.42849	-1.09546	0.283073	0.858235	-4.99103	-1.07344
OPC	IQCG	0.159103	3.69528	1.09109	0.283086	0.858235	-4.76728	1.07341
L6_IT	RAP1GDS1	0.169449	7.42618	1.09576	0.283089	0.858235	-4.98155	1.07341
PVALB	MAGEF1	-0.318277	3.70586	-1.09669	0.28309	0.858235	-5.18005	-1.0734
L6_IT_CAR3	DZIP1	0.228269	6.57473	1.09393	0.283104	0.858242	-4.99822	1.07337
L4_IT	UBA5	0.163761	5.5635	1.09468	0.283115	0.858242	-5.20005	1.07335
OPC	ACVR2A	0.107388	6.91707	1.09533	0.283116	0.858242	-4.749	1.07334
Oligodendrocyte	TP53INP2	0.17529	3.96443	1.09634	0.283117	0.858242	-4.74897	1.07334
PVALB_ChC	LARP1B	0.174811	7.09796	1.09146	0.283132	0.858248	-5.24713	1.07331
SST	ZNF358	0.304169	3.03075	1.09445	0.283137	0.858248	-5.00112	1.0733
LAMP5	MTPN	-0.232201	5.73424	-1.09186	0.283143	0.858248	-5.06333	-1.07328
SNCG	DDHD1	0.2372	6.88501	1.09223	0.283147	0.858248	-5.39969	1.07328
L5/6_NP	CFAP161	-0.346337	6.24579	-1.09559	0.283151	0.858248	-4.62392	-1.07327
LAMP5	HACD3	-0.142576	7.27984	-1.0958	0.283177	0.8583	-5.05969	-1.07321
L2/3_IT	C12orf40	0.251142	5.77745	1.09759	0.28318	0.8583	-5.29866	1.0732
VIP	NUP35	0.152798	4.40452	1.09368	0.28319	0.858312	-5.26737	1.07318
L2/3_IT	PAMR1	-0.247949	4.53529	-1.10073	0.2832	0.858323	-5.35599	-1.07316
L6_CT	RPAP2	-0.167252	7.17011	-1.0938	0.28322	0.858344	-4.91077	-1.07311
Oligodendrocyte	AC009120-2	0.17449	5.11929	1.09585	0.283225	0.858344	-4.70018	1.0731
Oligodendrocyte	HOMER2	0.319892	3.47726	1.09373	0.283229	0.858344	-4.73808	1.07309
L6_CT	CCDC148	-0.202066	6.07989	-1.09542	0.283232	0.858344	-4.89643	-1.07309
L5_IT	GTF2B	-0.170899	4.90009	-1.0911	0.283243	0.858358	-5.30559	-1.07306
L5_IT	CIR1	-0.13157	5.92369	-1.09433	0.283258	0.858364	-5.3037	-1.07303
L5/6_NP	GHR	0.303408	8.58223	1.09498	0.283264	0.858364	-4.62375	1.07302
L5_IT	AFTPH	-0.121749	6.14963	-1.09545	0.283275	0.858364	-5.29376	-1.07299
SST	AC007877-1	0.358488	4.11942	1.0943	0.283275	0.858364	-4.93825	1.07299
LAMP5_LHX6	ACOT7	0.246732	5.71147	1.09207	0.283279	0.858364	-5.00947	1.07298
L4_IT	FANCC	0.253368	5.03281	1.09439	0.283285	0.858364	-5.15292	1.07297
Microglia	DOCK10	-0.128125	9.63302	-1.09478	0.283289	0.858364	-4.60139	-1.07296
L4_IT	AC083798-2	-0.23685	3.09913	-1.09631	0.2833	0.85838	-5.13258	-1.07294
L4_IT	AL442067-3	0.31189	3.1042	1.0956	0.283313	0.858399	-5.20544	1.07291
Microglia	ACBD5	-0.187107	5.28444	-1.09034	0.283326	0.858411	-4.60334	-1.07288
Astrocyte	SLC25A3	-0.14845	5.80288	-1.09434	0.283331	0.858411	-5.00333	-1.07287
PVALB_ChC	ALDH5A1	-0.174948	5.86666	-1.09168	0.283342	0.858411	-5.20537	-1.07284
LAMP5	NCALD	0.170828	8.10723	1.09306	0.283346	0.858411	-5.08164	1.07283
L6_IT_CAR3	CPD	0.240323	6.12303	1.09518	0.283348	0.858411	-4.99539	1.07283
OPC	USP16	0.0967158	5.39684	1.09494	0.283359	0.858411	-4.76396	1.07281
SST	AC008708-2	0.376811	3.65163	1.0953	0.28336	0.858411	-4.88263	1.0728
Astrocyte	NBPF3	0.186646	4.03694	1.09273	0.283375	0.858437	-4.99275	1.07277
LAMP5	SNAP23	0.184703	4.961	1.0901	0.283382	0.858439	-5.0845	1.07275
L5_IT	ARMCX4	-0.163819	5.43574	-1.09308	0.283397	0.858455	-5.32712	-1.07272
L4_IT	TDRP	-0.143848	4.64406	-1.099	0.2834	0.858455	-5.19197	-1.07271
Astrocyte	PAPOLA	0.137002	6.88908	1.09361	0.283409	0.858455	-5.00508	1.07269
PVALB	LZTFL1	-0.163839	3.91777	-1.09317	0.283415	0.858455	-5.26464	-1.07268
L2/3_IT	STARD13	-0.271015	4.96751	-1.09525	0.283426	0.858455	-5.33112	-1.07265
PVALB	FAM66C	0.16532	5.74288	1.0925	0.283435	0.858455	-5.24355	1.07263
Astrocyte	MEIKIN	-0.157173	7.19783	-1.09416	0.283442	0.858455	-4.94885	-1.07262
OPC	YOD1	-0.17121	3.12768	-1.0951	0.283445	0.858455	-4.79056	-1.07261
PVALB	INO80	0.142081	5.83675	1.09534	0.283449	0.858455	-5.25726	1.0726
L5_IT	PTPN11	-0.12479	6.797	-1.09615	0.28345	0.858455	-5.32666	-1.0726
LAMP5_LHX6	CELF1	0.185258	7.33972	1.0932	0.283461	0.85847	-5.1056	1.07258
VIP	USP49	0.184346	6.03767	1.09251	0.283471	0.858481	-5.2874	1.07255
Microglia	TAPT1	-0.154143	6.59624	-1.09352	0.283479	0.858488	-4.60213	-1.07254
OPC	SPHKAP	-0.286409	3.92439	-1.09676	0.283506	0.858511	-4.72317	-1.07248
L4_IT	UQCRC1	0.259362	4.49593	1.09475	0.283507	0.858511	-5.13759	1.07248
PVALB	INTS1	0.223828	3.82291	1.0904	0.283511	0.858511	-5.24829	1.07247
Astrocyte	FARS2	0.121066	7.63649	1.09414	0.283514	0.858511	-4.97004	1.07246
PVALB	CBFA2T2	0.136746	7.07252	1.09412	0.283521	0.858511	-5.24534	1.07244
L6_IT	FAM27C	-0.246623	4.77398	-1.09559	0.283525	0.858511	-4.91895	-1.07244
LAMP5_LHX6	EPM2A	0.250499	6.29056	1.09304	0.283559	0.858558	-4.977	1.07236
L4_IT	KAZN-AS1	0.334804	4.92582	1.09455	0.283567	0.858558	-5.11366	1.07234
SST	CRTC1	0.183234	5.1037	1.09526	0.283578	0.858558	-5.01107	1.07232
Oligodendrocyte	ZNF37A	-0.116781	6.93517	-1.0935	0.283581	0.858558	-4.74855	-1.07231
PAX6	ANKIB1	0.232486	8.20653	1.09446	0.283581	0.858558	-4.65942	1.07231
OPC	DIPK1A	0.110455	7.23815	1.09285	0.283591	0.858558	-4.74869	1.07229
L2/3_IT	CNTN1	-0.0967886	9.7014	-1.09533	0.283603	0.858558	-5.42624	-1.07226
PVALB	SOX2	0.249986	4.29249	1.09394	0.283608	0.858558	-5.17229	1.07225
L5/6_NP	GRM4	-0.323864	6.80051	-1.09637	0.283615	0.858558	-4.61155	-1.07223
SST	TUBB	0.212468	5.33878	1.09373	0.283617	0.858558	-4.96534	1.07223
L4_IT	CCDC170	0.248845	3.84383	1.09663	0.283618	0.858558	-5.20564	1.07223
PVALB_ChC	HIPK2	0.175415	6.37627	1.09022	0.283621	0.858558	-5.26517	1.07222
OPC	PUS7L	0.122821	5.85027	1.0939	0.283623	0.858558	-4.75004	1.07222
OPC	ATF1	0.141169	4.93487	1.09177	0.283644	0.858558	-4.77134	1.07217
L5_IT	LINC01378	-0.231447	7.06789	-1.0953	0.28365	0.858558	-5.3485	-1.07216
Microglia	EFTUD2	0.210123	5.34864	1.09303	0.283651	0.858558	-4.60687	1.07215
PVALB_ChC	TRIM24	-0.214667	5.4977	-1.09021	0.283656	0.858558	-5.21402	-1.07214
L6_IT	NFIA	0.26327	8.84843	1.09381	0.283656	0.858558	-5.00907	1.07214
SST	RAB11A	0.165686	6.37803	1.09435	0.283662	0.858558	-4.9715	1.07213
L4_IT	RAB3A	0.224725	5.73508	1.09535	0.283665	0.858558	-5.1879	1.07212
L6_IT	KPNA6	-0.198084	6.05326	-1.09434	0.283687	0.858566	-4.93227	-1.07207
L6_CT	SATB1	-0.21468	6.06772	-1.09213	0.283689	0.858566	-4.89236	-1.07207
L2/3_IT	USE1	0.28754	3.3752	1.09654	0.283695	0.858566	-5.24108	1.07206
LAMP5_LHX6	PDIA3	0.334559	5.53695	1.09191	0.283699	0.858566	-4.98212	1.07205
SNCG	AC005670-3	0.323965	6.18882	1.08875	0.2837	0.858566	-5.4161	1.07204
L5/6_NP	LINGO1	0.205793	6.08597	1.0934	0.283705	0.858566	-4.62612	1.07203
VIP	GIPC2	-0.245601	5.35407	-1.09181	0.283715	0.858578	-5.34417	-1.07201
OPC	HIBADH	0.112288	7.59769	1.0948	0.283723	0.858582	-4.74758	1.07199
L6_IT	WDR26	0.153778	6.12011	1.0912	0.283742	0.858582	-4.9235	1.07195
PAX6	PTMA	-0.438229	6.9569	-1.09355	0.283746	0.858582	-4.65539	-1.07194
Microglia	XPNPEP1	-0.1631	5.51472	-1.09174	0.283747	0.858582	-4.60576	-1.07194
