## Supplementary material for "A multimodal interrogation of Broca’s area in the pediatric and adult human brain": Table_S5 (part 15 of 74)

### Sheet: B_vs_M_Child (continued)
Subclass	gene	logFC	AveExpr	t	P.Value	adj.P.Val	B	z.std
L6b	PPP1R12A	-0.194224	7.80929	-1.0903	0.283748	0.858582	-5.17891	-1.07194
OPC	RBCK1	-0.136039	4.18205	-1.09283	0.283758	0.858593	-4.76974	-1.07192
SNCG	PSME4	-0.255632	6.67315	-1.09071	0.283781	0.85864	-5.41078	-1.07186
SST	TMEM116	0.194749	4.48786	1.09279	0.283788	0.85864	-4.99351	1.07185
L2/3_IT	NPL	0.192988	2.87621	1.09493	0.283805	0.85864	-5.29591	1.07181
Astrocyte	KCNIP4	0.307988	6.13604	1.0914	0.28381	0.85864	-5.02638	1.0718
VIP	DIDO1	-0.111055	6.00096	-1.09299	0.283812	0.85864	-5.2669	-1.0718
PVALB_ChC	TAF1	0.169642	5.57735	1.09073	0.283818	0.85864	-5.28145	1.07178
SNCG	FAM228B	0.218111	6.32456	1.09231	0.283825	0.85864	-5.40412	1.07177
Astrocyte	SOD1	-0.179388	6.02329	-1.09338	0.283829	0.85864	-4.99184	-1.07176
L4_IT	TAX1BP1	-0.165676	7.33375	-1.09481	0.283831	0.85864	-5.25004	-1.07175
PVALB	PAH	-0.339069	3.50667	-1.09299	0.283836	0.85864	-5.14768	-1.07174
L2/3_IT	CUL4B	0.207985	4.87759	1.09575	0.283857	0.858656	-5.34316	1.0717
LAMP5	SH3GL2	0.160266	6.98944	1.0912	0.283858	0.858656	-5.09666	1.07169
L2/3_IT	MFSD4A	-0.162344	6.19082	-1.09445	0.28386	0.858656	-5.39875	-1.07169
L2/3_IT	HSP90AA1	0.286906	8.89319	1.09654	0.283877	0.858689	-5.4233	1.07165
Astrocyte	HIP1R	-0.237776	5.91742	-1.09349	0.283897	0.858731	-4.96556	-1.07161
Microglia	AGL	0.175386	5.49268	1.0914	0.283981	0.858951	-4.60346	1.07142
SST	SLC35B1	0.391463	3.16159	1.094	0.283983	0.858951	-4.94569	1.07142
L2/3_IT	GHR	-0.191371	5.61013	-1.09593	0.28401	0.858974	-5.42933	-1.07135
LAMP5	CTNND2	0.134133	10.3605	1.09097	0.284011	0.858974	-5.10387	1.07135
L6_CT	SH3PXD2A	-0.224104	6.23599	-1.09356	0.284016	0.858974	-4.92527	-1.07134
L2/3_IT	JPH4	0.111275	6.57169	1.09384	0.284016	0.858974	-5.39623	1.07134
SST	AC009061-2	-0.217213	4.52386	-1.09134	0.284022	0.858974	-4.97273	-1.07133
L5_IT	ANKHD1	-0.112689	6.84687	-1.0964	0.284034	0.858987	-5.31508	-1.0713
Microglia	PDE9A	0.213365	6.50175	1.09338	0.284046	0.858987	-4.60091	1.07127
L6_IT	HS6ST3	0.231999	9.96003	1.09322	0.284053	0.858987	-5.03764	1.07126
Microglia	NARF	0.20989	5.01075	1.09308	0.284057	0.858987	-4.60101	1.07125
LAMP5	STX6	0.204852	5.4706	1.08732	0.284061	0.858987	-5.09186	1.07124
Microglia	PCDH9	0.272073	7.07571	1.09298	0.284063	0.858987	-4.60668	1.07124
PAX6	NXPH1	-0.41654	10.6963	-1.09854	0.284092	0.858988	-4.65676	-1.07117
PVALB_ChC	SEZ6L	-0.148012	8.5077	-1.0907	0.284094	0.858988	-5.27174	-1.07117
L5_IT	SAP130	0.185917	5.01938	1.08918	0.284097	0.858988	-5.31704	1.07116
L4_IT	PPM1K	0.121773	6.79459	1.09447	0.284101	0.858988	-5.23081	1.07115
L2/3_IT	EXOC3-AS1	0.330417	2.53226	1.09543	0.284107	0.858988	-5.2387	1.07114
Astrocyte	PCBP1	-0.176938	4.23373	-1.09254	0.284117	0.858988	-5.03709	-1.07112
L2/3_IT	CCNK	0.103179	4.25277	1.09346	0.284119	0.858988	-5.35533	1.07111
L2/3_IT	AC093158-1	0.475505	1.40967	1.09342	0.284135	0.858988	-5.26235	1.07108
PVALB	CHERP	0.21141	3.33491	1.09194	0.284138	0.858988	-5.26018	1.07107
PVALB	ZSCAN16-AS1	-0.142215	5.35632	-1.09311	0.28414	0.858988	-5.19238	-1.07106
L5_IT	TCEAL3	0.203689	5.05606	1.09469	0.284145	0.858988	-5.2609	1.07106
PVALB	DDX19B	0.179355	4.19054	1.09295	0.284146	0.858988	-5.2669	1.07105
VIP	TFG	-0.135813	6.06205	-1.09114	0.284165	0.858988	-5.28026	-1.07101
VIP	EFL1	0.161526	4.97413	1.0906	0.284171	0.858988	-5.26808	1.071
L6_IT_CAR3	CPEB3	0.167612	8.09979	1.09315	0.284176	0.858988	-5.03004	1.07098
L2/3_IT	MRPL32	0.187124	4.35345	1.09326	0.284179	0.858988	-5.36768	1.07098
LAMP5	SMU1	0.165924	5.25763	1.09015	0.28418	0.858988	-4.98418	1.07098
L5_IT	JPH4	0.114924	6.28062	1.09125	0.284185	0.858988	-5.30303	1.07096
Microglia	ANKRD10	-0.191679	7.64285	-1.09059	0.284187	0.858988	-4.60377	-1.07096
Oligodendrocyte	FARS2	0.132278	7.3879	1.09321	0.28419	0.858988	-4.73609	1.07095
Oligodendrocyte	KCNK12	-0.315434	3.33326	-1.09378	0.284196	0.858988	-4.72787	-1.07094
Astrocyte	HNRNPDL	-0.125107	6.85493	-1.09255	0.284205	0.858988	-5.00322	-1.07092
SST	GPR12	-0.254188	3.8145	-1.09167	0.284208	0.858988	-4.97244	-1.07092
L5_IT	HTR1E	0.199984	5.66651	1.10945	0.284227	0.859003	-5.31734	1.07087
OPC	MRPS16	-0.143245	4.42031	-1.09258	0.284228	0.859003	-4.74687	-1.07087
VIP	AL713852-1	-0.252484	3.69965	-1.09195	0.284231	0.859003	-5.22045	-1.07086
Pericyte	MAST4	-0.360066	9.27816	-1.0871	0.28424	0.859011	-5.66515	-1.07084
VIP	AC093849-4	-0.166082	4.0052	-1.09117	0.284256	0.85904	-5.29117	-1.07081
VIP	TMX4	-0.154285	6.77194	-1.09148	0.284282	0.859094	-5.27144	-1.07075
Astrocyte	Z93930-2	0.170756	4.49168	1.09186	0.284296	0.859094	-5.05891	1.07072
Oligodendrocyte	ANKRD23	-0.146695	5.05197	-1.09338	0.284299	0.859094	-4.72789	-1.07071
L4_IT	AC244033-2	-0.163552	4.7595	-1.09126	0.284299	0.859094	-5.20253	-1.07071
L6_IT	MFN2	-0.283963	4.37676	-1.08754	0.284315	0.859123	-4.97381	-1.07068
L6_IT	ELMOD1	0.141705	7.10239	1.09317	0.284341	0.859183	-4.92773	1.07062
L5_IT	AC026341-1	0.206345	4.86917	1.09171	0.284369	0.859216	-5.22714	1.07056
L6b	ARHGAP44	0.223077	8.5207	1.09119	0.284378	0.859216	-5.24546	1.07054
OPC	DNAJC25	-0.158669	3.88832	-1.08949	0.284378	0.859216	-4.7867	-1.07054
L6_IT_CAR3	TMEM64	0.239948	5.98835	1.09217	0.284381	0.859216	-5.00787	1.07053
VIP	SLTM	-0.129707	6.32947	-1.09012	0.284387	0.859216	-5.27172	-1.07052
Astrocyte	EXOSC10	0.135536	5.30361	1.09175	0.284389	0.859216	-5.03354	1.07051
Astrocyte	ZNF704	-0.191467	6.69	-1.09203	0.284401	0.859223	-4.97851	-1.07048
L6_IT	KATNAL1	-0.187898	6.79882	-1.09307	0.284404	0.859223	-4.89926	-1.07048
SST	RRAGB	0.165685	5.32252	1.09102	0.284423	0.859242	-4.98894	1.07044
L2/3_IT	NKAPL	0.248025	2.33505	1.09292	0.28443	0.859242	-5.35947	1.07042
L4_IT	AMER2	-0.166754	5.0121	-1.09199	0.284439	0.859242	-5.22321	-1.0704
L4_IT	ALDH3A2	0.154549	4.78551	1.09287	0.284451	0.859242	-5.20065	1.07037
LAMP5	RNF157	0.133979	6.88162	1.08923	0.284453	0.859242	-5.10617	1.07037
VIP	CLN5	-0.198459	4.46774	-1.0912	0.284453	0.859242	-5.15354	-1.07037
L4_IT	PHPT1	0.270774	4.56773	1.0946	0.284454	0.859242	-5.07803	1.07037
Oligodendrocyte	SUPT7L	0.177205	4.16725	1.09138	0.28448	0.859291	-4.74571	1.07031
OPC	VLDLR	0.133085	4.67217	1.09164	0.284483	0.859291	-4.79859	1.0703
OPC	TNFRSF19	0.172414	4.18274	1.09262	0.284495	0.859298	-4.80015	1.07028
OPC	CSRNP3	0.127116	8.48766	1.09306	0.284502	0.859298	-4.74672	1.07026
L4_IT	NDUFV1	0.254676	5.61572	1.09431	0.284504	0.859298	-5.1588	1.07026
Astrocyte	NID1	-0.172193	5.74213	-1.09159	0.28453	0.859353	-4.98194	-1.0702
L6_IT_CAR3	ATL1	0.343901	7.07756	1.08753	0.28454	0.859353	-5.02065	1.07018
SST	AL096794-1	-0.237855	5.0622	-1.09244	0.284541	0.859353	-4.95957	-1.07017
L5_IT	TRIM32	0.222145	3.28539	1.09039	0.284555	0.859358	-5.25515	1.07014
PVALB	EML5	0.122797	7.00934	1.09398	0.284556	0.859358	-5.25299	1.07014
Oligodendrocyte	PAM	-0.388892	3.50741	-1.09252	0.284561	0.859358	-4.77929	-1.07013
L2/3_IT	CLCA4-AS1	-0.328572	2.60621	-1.09123	0.28457	0.859364	-5.30245	-1.07011
L4_IT	INPP1	0.219011	4.56406	1.0911	0.284579	0.859364	-5.172	1.07009
L6_IT	ZNF283	0.333256	4.34035	1.09197	0.28459	0.859364	-4.94041	1.07006
PVALB_ChC	KRAS	-0.21654	5.98343	-1.08766	0.284592	0.859364	-5.25103	-1.07006
VIP	MIAT	0.12379	8.47517	1.09221	0.284595	0.859364	-5.2845	1.07005
PVALB	TUBB4A	0.295877	4.52016	1.09155	0.284602	0.859369	-5.22652	1.07004
LAMP5	TMEM192	-0.193847	5.06144	-1.08725	0.284615	0.859369	-5.09263	-1.07001
L2/3_IT	AL117329-1	-0.251639	8.06036	-1.09555	0.284615	0.859369	-5.40715	-1.07001
L5_IT	RNF111	0.131814	6.57409	1.09297	0.284624	0.859377	-5.29635	1.06999
OPC	TBC1D14	0.0950858	6.40375	1.09217	0.284636	0.85938	-4.74592	1.06996
OPC	NLGN1-AS1	0.210874	3.24957	1.0928	0.284644	0.85938	-4.73743	1.06995
L6_CT	NFIA	0.235604	8.46935	1.09351	0.284655	0.85938	-4.90978	1.06992
SST	MCPH1	-0.0956671	6.57914	-1.09218	0.284669	0.85938	-5.00546	-1.06989
PVALB	LAPTM4B	0.169613	5.68215	1.09241	0.284678	0.85938	-5.20488	1.06987
VIP	SYT13	0.118962	5.65021	1.09171	0.284686	0.85938	-5.26599	1.06985
Microglia	POLB	-0.266358	6.11707	-1.09175	0.284686	0.85938	-4.60127	-1.06985
L6_CT	GRIK3	-0.213905	8.16145	-1.09147	0.284689	0.85938	-4.88994	-1.06985
L6_IT	CALY	-0.28212	5.3154	-1.09164	0.284696	0.85938	-4.8878	-1.06983
OPC	CBFB	0.137823	6.84192	1.09078	0.284699	0.85938	-4.75274	1.06982
L2/3_IT	CSPG5	-0.19422	3.86765	-1.0931	0.284702	0.85938	-5.31249	-1.06982
L5_IT	SEC31B	0.172467	4.86335	1.0925	0.284703	0.85938	-5.28383	1.06981
L6_IT	DCLK2	-0.135141	7.91004	-1.09201	0.284712	0.85938	-4.99928	-1.06979
L2/3_IT	AC009501-3	0.320076	2.73065	1.09391	0.284713	0.85938	-5.23044	1.06979
PVALB	MESD	-0.296961	4.25817	-1.09039	0.284741	0.859431	-5.1725	-1.06973
PVALB	CNST	-0.116119	6.21965	-1.0913	0.284748	0.859431	-5.26596	-1.06972
L5_IT	XPO7	0.158791	6.26827	1.09154	0.284758	0.859431	-5.31337	1.06969
L5_IT	BSCL2	0.151879	6.23977	1.09182	0.284759	0.859431	-5.285	1.06969
VIP	NRGN	-0.462019	4.92145	-1.093	0.284761	0.859431	-5.23695	-1.06969
PVALB	ZNF585A	0.182983	4.41775	1.09187	0.284785	0.85948	-5.27001	1.06963
L4_IT	ZNF540	0.130426	5.6439	1.09213	0.284789	0.85948	-5.2035	1.06962
Astrocyte	PARVA	0.144581	5.82369	1.0907	0.284835	0.859517	-4.99655	1.06952
PVALB	OPTN	-0.163077	5.53832	-1.09125	0.284839	0.859517	-5.20983	-1.06951
OPC	TTC1	0.0991047	5.69868	1.0911	0.284849	0.859517	-4.76085	1.06949
LAMP5_LHX6	FAF1	0.202587	8.283	1.08836	0.28485	0.859517	-5.10989	1.06949
L5_IT	SPG21	0.221556	3.6803	1.08941	0.284858	0.859517	-5.2636	1.06947
L4_IT	ATRX	-0.109151	8.43091	-1.09251	0.284866	0.859517	-5.27498	-1.06945
LAMP5_LHX6	VEZT	-0.176	7.30756	-1.08787	0.284866	0.859517	-5.07791	-1.06945
L2/3_IT	LYSMD4	0.167224	3.41096	1.09139	0.284873	0.859517	-5.32463	1.06944
L2/3_IT	AC022098-1	0.260206	2.18534	1.09402	0.284878	0.859517	-5.23638	1.06942
PVALB	SMC2	-0.24494	4.60095	-1.09185	0.284879	0.859517	-5.21108	-1.06942
L5_IT	SGCB	-0.189148	4.83223	-1.09128	0.284888	0.859517	-5.2813	-1.0694
Oligodendrocyte	SNX27	-0.140795	6.2503	-1.09216	0.284898	0.859517	-4.7421	-1.06938
Oligodendrocyte	CEP128	0.14465	6.2768	1.0918	0.284899	0.859517	-4.7328	1.06938
OPC	ZNF775	0.222578	3.06055	1.08955	0.284904	0.859517	-4.74897	1.06937
PVALB_ChC	AP2M1	-0.276491	6.12251	-1.08786	0.284908	0.859517	-5.20029	-1.06936
LAMP5_LHX6	DGKI	0.147384	8.95786	1.08862	0.284915	0.859517	-5.12416	1.06934
OPC	KREMEN1	-0.14049	3.52564	-1.09027	0.284922	0.859517	-4.7922	-1.06933
L2/3_IT	NUAK1	-0.178224	6.94784	-1.09416	0.284929	0.859517	-5.36666	-1.06931
Oligodendrocyte	PHACTR3	0.134546	8.84974	1.09165	0.284931	0.859517	-4.75212	1.06931
PVALB_ChC	CSMD2	0.143329	9.17804	1.08739	0.284933	0.859517	-5.29462	1.0693
Astrocyte	RRM2B	-0.13952	4.59105	-1.09053	0.284934	0.859517	-5.08682	-1.0693
SST	ILRUN	0.164581	5.37522	1.09284	0.284947	0.859517	-5.02207	1.06927
L2/3_IT	AC079922-2	-0.479821	1.60392	-1.09192	0.284984	0.859517	-5.2585	-1.06919
PVALB	ZNF638	-0.092997	8.50021	-1.09169	0.284985	0.859517	-5.2595	-1.06919
PVALB	SORCS3	-0.251554	6.78837	-1.09111	0.284989	0.859517	-5.21493	-1.06918
L6_CT	STK38	-0.202184	6.04121	-1.09051	0.284995	0.859517	-4.8937	-1.06917
L4_IT	ITGAV	0.340549	3.21498	1.09034	0.284995	0.859517	-5.16565	1.06917
PAX6	RORA	0.259628	8.92785	1.09096	0.284997	0.859517	-4.66826	1.06916
L6b	ZNF254	0.246189	6.03139	1.08714	0.285009	0.859517	-5.06352	1.06914
LAMP5	ACAD9	0.198488	4.76754	1.08553	0.285022	0.859517	-5.09287	1.06911
Oligodendrocyte	CARD8	0.204234	4.65751	1.08691	0.285026	0.859517	-4.74459	1.0691
L4_IT	TRIM13	0.174761	4.89046	1.09049	0.285028	0.859517	-5.20008	1.06909
Astrocyte	FBXL17	0.143249	9.0109	1.08906	0.285038	0.859517	-4.97613	1.06907
Astrocyte	FAM193B	-0.151049	5.48768	-1.09006	0.285039	0.859517	-5.02236	-1.06907
PVALB	C5orf51	-0.155509	4.37483	-1.0913	0.285052	0.859517	-5.22465	-1.06904
SST	RABEP1	0.0943868	7.1638	1.09065	0.285058	0.859517	-5.05828	1.06903
OPC	CHUK	-0.12527	4.46638	-1.08943	0.285058	0.859517	-4.77913	-1.06903
PVALB	PACRGL	-0.165868	5.53825	-1.09109	0.285059	0.859517	-5.22475	-1.06902
SST	AC004797-1	-0.226072	3.08248	-1.09146	0.285061	0.859517	-4.96383	-1.06902
OPC	PPP2R3C	0.10116	5.26193	1.09145	0.285069	0.859517	-4.75042	1.069
PVALB	LINC00641	-0.226925	4.04914	-1.09094	0.285078	0.859517	-5.26859	-1.06898
L2/3_IT	ZNF561-AS1	0.250335	2.79741	1.08995	0.285084	0.859517	-5.30391	1.06897
L6_CT	CLDN12	0.221561	5.92254	1.09057	0.285084	0.859517	-4.89979	1.06897
L2/3_IT	ATP8B1	-0.188106	5.19477	-1.09212	0.285092	0.859517	-5.3569	-1.06895
L6_CT	WWOX	-0.19525	8.27424	-1.09013	0.285094	0.859517	-4.91345	-1.06895
VIP	SP1	0.197825	3.68578	1.09046	0.285105	0.859517	-5.28528	1.06892
Microglia	GLS	-0.199994	8.99041	-1.08857	0.285117	0.859517	-4.60493	-1.0689
L6_IT	CASP8AP2	-0.253251	5.23915	-1.08999	0.28512	0.859517	-4.93837	-1.06889
L2/3_IT	MAP4K2	-0.176725	2.8626	-1.09164	0.285121	0.859517	-5.29127	-1.06889
Oligodendrocyte	ZNF207	-0.122203	7.2724	-1.09145	0.285125	0.859517	-4.74016	-1.06888
VIP	TIPIN	-0.217775	3.89062	-1.08579	0.285137	0.859517	-5.25231	-1.06885
SST	PKN2-AS1	-0.341506	5.56627	-1.08807	0.285137	0.859517	-5.04198	-1.06885
L6_CT	USP11	0.26462	5.62901	1.09111	0.285139	0.859517	-4.88727	1.06885
L5_IT	HABP4	0.132998	6.02664	1.09084	0.28514	0.859517	-5.30021	1.06884
L4_IT	VPS36	-0.129615	6.44289	-1.08994	0.285157	0.859552	-5.2504	-1.06881
L4_IT	ACAT2	-0.265235	3.39359	-1.09042	0.285196	0.859582	-5.21976	-1.06872
LAMP5	ABCB7	0.186777	5.28159	1.09205	0.285199	0.859582	-5.03851	1.06871
OPC	ME2	-0.107229	6.4268	-1.09043	0.2852	0.859582	-4.7535	-1.06871
Astrocyte	TMEM245	0.118231	6.3639	1.08966	0.285203	0.859582	-5.00172	1.0687
L5_IT	KDM5B	0.129479	6.08612	1.09073	0.285205	0.859582	-5.30013	1.0687
PVALB_ChC	STAM	-0.174418	6.33573	-1.08673	0.285208	0.859582	-5.21867	-1.06869
PVALB	GPR137C	0.142008	6.86983	1.08957	0.285212	0.859582	-5.26702	1.06868
L5_IT	SVBP	0.269542	3.82914	1.09169	0.285226	0.859582	-5.15814	1.06865
L5_IT	EIF3J	0.192339	5.66303	1.09022	0.285226	0.859582	-5.30517	1.06865
Oligodendrocyte	CDKL2	-0.144571	4.60951	-1.09223	0.28523	0.859582	-4.74796	-1.06864
LAMP5	MDM2	0.148565	5.8493	1.08669	0.285247	0.859608	-5.08075	1.06861
OPC	PEX14	0.0996434	5.34163	1.089	0.285257	0.859608	-4.76837	1.06858
Oligodendrocyte	INIP	-0.132965	5.34946	-1.08996	0.285265	0.859608	-4.73381	-1.06857
VIP	USP15	-0.10162	7.2892	-1.08905	0.285265	0.859608	-5.28647	-1.06857
L2/3_IT	FAM149A	-0.143382	4.35139	-1.09219	0.28527	0.859608	-5.4251	-1.06856
L5_IT	COPRS	0.309701	4.95059	1.09185	0.285281	0.859623	-5.22116	1.06853
L6_IT	COLGALT2	-0.206616	6.19945	-1.09179	0.285288	0.859624	-4.89657	-1.06852
Astrocyte	C11orf49	0.135514	7.92188	1.09003	0.285306	0.859662	-4.96795	1.06847
Astrocyte	SGIP1	0.128767	9.20994	1.09005	0.285319	0.859681	-4.96788	1.06845
SST	MTIF2	-0.231747	3.60373	-1.08761	0.285333	0.859684	-5.01226	-1.06842
SNCG	AC016766-1	-0.423685	7.17243	-1.08993	0.285336	0.859684	-5.35714	-1.06841
Astrocyte	TMPRSS5	0.185189	4.44928	1.08899	0.285345	0.859684	-4.97152	1.06839
L2/3_IT	AL137779-2	-0.484171	1.28374	-1.09164	0.285345	0.859684	-5.24432	-1.06839
L4_IT	SGTA	-0.15451	3.62878	-1.09161	0.285381	0.859758	-5.15725	-1.06831
SST	CKAP5	0.105286	6.5272	1.08872	0.285382	0.859758	-5.05342	1.06831
Oligodendrocyte	CDH4	-0.236399	3.95556	-1.09123	0.285398	0.859769	-4.71693	-1.06827
L6b	SOX5	-0.22018	8.74037	-1.09174	0.2854	0.859769	-5.22872	-1.06827
VIP	ABCD3	-0.116126	6.04587	-1.0887	0.285409	0.859769	-5.27676	-1.06825
Oligodendrocyte	JAK2	-0.143948	6.08614	-1.0915	0.285413	0.859769	-4.74052	-1.06824
L6_CT	AL590705-1	-0.298631	5.47792	-1.08955	0.285417	0.859769	-4.89192	-1.06823
Astrocyte	ID1	-0.305304	4.29538	-1.08972	0.285444	0.859798	-4.9757	-1.06817
SST	ZFP91	-0.144609	5.64326	-1.09022	0.285462	0.859798	-4.98202	-1.06813
L4_IT	C9orf129	0.185374	4.59146	1.08851	0.285469	0.859798	-5.15288	1.06812
PVALB_ChC	USO1	-0.157154	6.6561	-1.08693	0.285485	0.859798	-5.27914	-1.06808
LAMP5_LHX6	BZW1	-0.288442	5.68289	-1.08762	0.285489	0.859798	-5.03956	-1.06807
L5_IT	PRR14L	-0.155136	5.86878	-1.09009	0.285501	0.859798	-5.33263	-1.06804
SST	SLC44A5	0.129515	9.50798	1.0907	0.285506	0.859798	-5.07994	1.06803
L4_IT	NPAS2	0.153554	7.38313	1.09096	0.285506	0.859798	-5.23453	1.06803
PVALB	ZNF714	-0.147518	6.03681	-1.08928	0.285507	0.859798	-5.29136	-1.06803
PVALB	ARHGAP23	0.17972	4.44363	1.09024	0.285514	0.859798	-5.29032	1.06801
PVALB	CKMT1B	-0.19017	4.63594	-1.09026	0.285517	0.859798	-5.22732	-1.06801
L2/3_IT	FNBP1	0.167472	6.10179	1.0902	0.285526	0.859798	-5.39833	1.06799
Astrocyte	AHDC1	-0.131549	5.51579	-1.08903	0.285528	0.859798	-5.03462	-1.06798
Oligodendrocyte	RPA3	-0.399116	4.02872	-1.09211	0.285531	0.859798	-4.71917	-1.06798
SST	CTPS1	0.215554	4.0056	1.08947	0.285534	0.859798	-4.97795	1.06797
L6_IT_CAR3	AMN1	0.380681	5.8631	1.08966	0.285534	0.859798	-5.00734	1.06797
L4_IT	ARPC5L	0.26377	5.58524	1.09334	0.285548	0.859798	-5.16587	1.06794
L2/3_IT	STK32A	0.310923	1.29583	1.08963	0.285554	0.859798	-5.43226	1.06793
Astrocyte	TRIM16	-0.144736	4.68946	-1.08865	0.285555	0.859798	-5.02836	-1.06792
Oligodendrocyte	TMED5	-0.203137	5.14147	-1.0903	0.285562	0.859798	-4.73745	-1.06791
L4_IT	AL357833-1	-0.357159	3.18049	-1.09207	0.285566	0.859798	-5.082	-1.0679
L6_IT	PINK1	-0.177354	5.26987	-1.09107	0.285567	0.859798	-4.93084	-1.0679
L6_IT	SPTBN4	-0.16686	7.56561	-1.08983	0.285573	0.859798	-4.96403	-1.06788
PVALB	AGL	-0.12247	6.18428	-1.08929	0.285586	0.859798	-5.2422	-1.06785
L2/3_IT	AL161772-1	-0.293093	2.57029	-1.09101	0.285599	0.859798	-5.32622	-1.06783
PVALB	IFT122	0.169307	4.52073	1.09016	0.285614	0.859798	-5.284	1.06779
VIP	DNA2	0.226847	3.64213	1.08896	0.285625	0.859798	-5.2823	1.06777
LAMP5	PRMT3	-0.147244	5.84088	-1.08558	0.285632	0.859798	-5.0757	-1.06775
VIP	FHOD3	-0.114791	8.16087	-1.08911	0.285637	0.859798	-5.28883	-1.06774
VIP	DGKI	-0.111664	7.89269	-1.09019	0.285637	0.859798	-5.28485	-1.06774
SST	ADGRB2	0.226562	3.89732	1.0892	0.285649	0.859798	-4.99903	1.06772
L5/6_NP	TCEAL2	-0.431934	6.13763	-1.08702	0.285661	0.859798	-4.63726	-1.06769
VIP	COL14A1	-0.246599	3.99393	-1.08871	0.285663	0.859798	-5.18754	-1.06768
PVALB	HSDL1	-0.225095	4.01116	-1.08968	0.285669	0.859798	-5.17151	-1.06767
L6_CT	MVB12B	-0.284086	6.31172	-1.09301	0.285677	0.859798	-4.88138	-1.06765
L6_IT	SDCBP	0.289313	4.82853	1.08722	0.285679	0.859798	-4.93855	1.06765
VIP	C4orf48	0.35967	5.39761	1.0886	0.285681	0.859798	-5.06483	1.06764
L4_IT	SMC5-AS1	-0.222902	3.82951	-1.09201	0.285693	0.859798	-5.17371	-1.06762
L6_CT	MAPK8	0.167462	7.69981	1.08514	0.285702	0.859798	-4.93184	1.0676
L5_IT	HMBOX1	-0.11024	6.56603	-1.08972	0.285709	0.859798	-5.317	-1.06758
Astrocyte	SUN1	0.139459	6.53245	1.0894	0.285714	0.859798	-5.00267	1.06757
Astrocyte	CATSPER2	0.196671	4.40872	1.08929	0.285715	0.859798	-5.03891	1.06757
Oligodendrocyte	TIA1	0.140295	6.40783	1.08518	0.285722	0.859798	-4.74241	1.06755
SST	PPIL1	0.28685	3.34312	1.08933	0.28573	0.859798	-4.98871	1.06754
OPC	LNX2	-0.283492	3.46059	-1.08841	0.285736	0.859798	-4.77858	-1.06752
VIP	ZMYM6	0.153606	5.12798	1.08781	0.28574	0.859798	-5.29121	1.06751
Astrocyte	TACC2	0.138721	4.91981	1.08904	0.285754	0.859798	-5.01897	1.06748
Oligodendrocyte	MRPS27	0.125199	5.96359	1.0896	0.285758	0.859798	-4.73903	1.06747
PVALB_ChC	SRRM4	0.149562	7.85874	1.08645	0.285759	0.859798	-5.26344	1.06747
L5_IT	SMAD4	0.135576	5.60903	1.08685	0.285764	0.859798	-5.32539	1.06746
SST	CFAP70	-0.283497	4.43556	-1.08502	0.285771	0.859798	-5.02834	-1.06745
Oligodendrocyte	GLCE	0.137236	6.92822	1.08997	0.285774	0.859798	-4.7329	1.06744
L6_IT	LANCL2	-0.227725	5.82131	-1.09056	0.285778	0.859798	-4.93979	-1.06743
L2/3_IT	ALKBH2	0.300227	2.02217	1.09208	0.285787	0.859798	-5.30038	1.06741
L6_IT_CAR3	LONRF2	0.162766	6.70784	1.08716	0.285789	0.859798	-5.0249	1.06741
L5_IT	GLT8D2	0.162708	4.11472	1.09019	0.285793	0.859798	-5.25348	1.0674
Oligodendrocyte	KSR1	0.160723	6.28378	1.08906	0.285793	0.859798	-4.74701	1.0674
L4_IT	PPP1CA	0.269464	3.44036	1.09059	0.285794	0.859798	-5.13099	1.06739
L2/3_IT	USP32	-0.151942	6.66421	-1.09161	0.285797	0.859798	-5.37751	-1.06739
OPC	CACNG5	0.318361	5.7064	1.09057	0.285813	0.859798	-4.77941	1.06735
L5_IT	CSPP1	-0.12316	6.94966	-1.09084	0.285827	0.859798	-5.3098	-1.06732
OPC	ZNF32	-0.182095	4.11589	-1.08803	0.285828	0.859798	-4.73886	-1.06732
OPC	IL1RAP	-0.148267	8.30558	-1.08955	0.285841	0.859798	-4.74507	-1.06729
L5/6_NP	NETO2	0.22839	7.99884	1.0878	0.285848	0.859798	-4.63223	1.06727
L2/3_IT	SCG2	0.313433	6.17519	1.09105	0.285848	0.859798	-5.40904	1.06727
PVALB	SUPT20H	-0.146471	6.0446	-1.08922	0.285852	0.859798	-5.21724	-1.06727
L6_IT	MKRN2	0.277446	4.49093	1.08889	0.285858	0.859798	-4.96727	1.06725
L2/3_IT	ETAA1	0.144309	3.59446	1.09054	0.285868	0.859798	-5.30434	1.06723
SNCG	MAPK6	-0.350003	5.98868	-1.0883	0.285868	0.859798	-5.43493	-1.06723
L4_IT	CDC42	0.140013	6.67701	1.09186	0.285871	0.859798	-5.21387	1.06722
L2/3_IT	SAYSD1	0.183188	2.27776	1.0897	0.285884	0.859798	-5.35146	1.0672
L4_IT	SPRYD7	0.192891	4.97495	1.08922	0.285893	0.859798	-5.18552	1.06717
L5_IT	HELZ	-0.120959	6.86854	-1.08894	0.285904	0.859798	-5.33279	-1.06715
LAMP5	RNF111	-0.122142	7.00791	-1.08651	0.285904	0.859798	-5.06648	-1.06715
OPC	AC007376-2	-0.160734	6.01802	-1.08928	0.285909	0.859798	-4.72954	-1.06714
L6_IT	IL1RAPL2	-0.241681	9.2101	-1.08932	0.285914	0.859798	-5.00714	-1.06713
Microglia	MTCH2	0.137367	5.18258	1.08788	0.285917	0.859798	-4.6114	1.06712
Microglia	HAUS6	0.264722	4.87187	1.0864	0.285918	0.859798	-4.60718	1.06712
Oligodendrocyte	CLPTM1L	-0.292415	3.39385	-1.09025	0.285921	0.859798	-4.75179	-1.06711
SST	CHD8	-0.112756	6.03635	-1.0883	0.28593	0.859804	-5.02083	-1.06709
LAMP5_LHX6	TTC27	0.270327	6.12548	1.08668	0.285946	0.859823	-5.0069	1.06706
L5_IT	DUS1L	0.216712	3.40838	1.0874	0.285953	0.859823	-5.31115	1.06704
PVALB	SYT10	0.585944	3.41891	1.08993	0.285986	0.859823	-5.15435	1.06697
L2/3_IT	LEKR1	-0.215244	2.72731	-1.0914	0.285991	0.859823	-5.32552	-1.06696
PVALB	CDIP1	0.174735	4.8047	1.08812	0.285996	0.859823	-5.22426	1.06695
PVALB	MGAT3	0.140505	4.74675	1.08752	0.286006	0.859823	-5.23466	1.06692
Astrocyte	COG7	0.134599	5.45227	1.08763	0.28601	0.859823	-5.01631	1.06692
L5/6_NP	PPIP5K2	0.217598	7.13405	1.08788	0.286016	0.859823	-4.62841	1.0669
Astrocyte	BEGAIN	-0.163076	4.30792	-1.08819	0.286022	0.859823	-5.03272	-1.06689
Astrocyte	IREB2	0.12691	6.38479	1.08738	0.286025	0.859823	-5.02026	1.06688
OPC	ENOX1	0.129492	7.64028	1.08761	0.286034	0.859823	-4.7504	1.06686
OPC	SETMAR	0.186458	3.36437	1.08785	0.286037	0.859823	-4.74744	1.06686
LAMP5	ATP1B3	0.13758	6.31973	1.08718	0.286038	0.859823	-5.07784	1.06685
PAX6	CLSTN2	0.674449	7.52044	1.09119	0.286039	0.859823	-4.65186	1.06685
L5_IT	TH2LCRR	-0.26361	2.78863	-1.08906	0.286044	0.859823	-5.21144	-1.06684
Astrocyte	AC016831-7	0.123767	6.43399	1.08657	0.286052	0.859823	-5.00512	1.06682
L5_IT	AP4B1	0.235184	3.55871	1.08569	0.286054	0.859823	-5.2543	1.06682
SST	SMPDL3A	-0.338757	3.26476	-1.08441	0.286067	0.859823	-5.00466	-1.06679
L5_IT	B9D1	0.165192	4.22445	1.09064	0.286077	0.859823	-5.19262	1.06677
L6b	PHACTR3	-0.242524	7.43875	-1.08435	0.286087	0.859823	-5.19394	-1.06674
PVALB	PDE8A	0.109217	7.52587	1.08741	0.286091	0.859823	-5.2676	1.06674
L2/3_IT	MAP3K10	-0.140855	4.02301	-1.08965	0.286095	0.859823	-5.28993	-1.06673
SST	KIAA0753	-0.149883	4.92352	-1.08856	0.286098	0.859823	-4.99952	-1.06672
OPC	ECSIT	-0.16091	3.86642	-1.0886	0.286106	0.859823	-4.74571	-1.0667
Astrocyte	BCLAF3	0.16425	5.73479	1.08801	0.286108	0.859823	-5.00177	1.0667
L6_IT_CAR3	CYCS	0.27367	5.87744	1.08867	0.28611	0.859823	-4.99479	1.06669
LAMP5_LHX6	OSBPL1A	-0.219376	7.42965	-1.08728	0.286112	0.859823	-5.08724	-1.06669
L4_IT	HAT1	0.172913	4.29814	1.08717	0.286117	0.859823	-5.16866	1.06668
SST	IL34	0.371998	3.31207	1.0875	0.286117	0.859823	-4.97208	1.06668
L2/3_IT	TDG	0.12061	5.2699	1.09042	0.286133	0.85985	-5.35999	1.06664
SNCG	INO80	0.274308	5.99156	1.08464	0.286175	0.859931	-5.43164	1.06655
Oligodendrocyte	ARL17B	-0.203852	5.42686	-1.08907	0.28618	0.859931	-4.71031	-1.06654
LAMP5	H2AFV	-0.19855	5.49748	-1.08559	0.28619	0.859931	-5.07717	-1.06652
VIP	ANAPC5	0.12213	6.23248	1.08662	0.286199	0.859931	-5.2715	1.0665
L4_IT	C12orf45	-0.156256	5.01395	-1.08881	0.286222	0.859931	-5.19275	-1.06645
SNCG	MPP6	0.206389	7.35723	1.08763	0.286243	0.859931	-5.38797	1.0664
LAMP5_LHX6	RAD18	-0.2424	6.02882	-1.08633	0.286246	0.859931	-5.09363	-1.06639
L6_IT_CAR3	BEX1	-0.289082	6.80215	-1.08708	0.286248	0.859931	-5.00413	-1.06639
PVALB	FAAP20	0.200331	4.09476	1.08782	0.286251	0.859931	-5.17806	1.06638
LAMP5_LHX6	SPIDR	0.198632	8.23018	1.08516	0.286258	0.859931	-5.1261	1.06637
Microglia	KIF21B	-0.219376	5.04112	-1.0885	0.28627	0.859931	-4.6078	-1.06634
LAMP5	MICAL3	0.158557	7.77801	1.08415	0.28627	0.859931	-5.11323	1.06634
VIP	BBS4	0.112542	4.87428	1.08696	0.286272	0.859931	-5.25858	1.06634
L6_IT	KHDC4	0.239039	4.63129	1.08568	0.286274	0.859931	-4.90508	1.06633
VIP	STIM2	-0.107018	6.30353	-1.08353	0.286275	0.859931	-5.28488	-1.06633
L5_IT	FUBP3	-0.116179	5.85817	-1.09032	0.286275	0.859931	-5.31944	-1.06633
L4_IT	CCND3	0.223162	3.96678	1.0896	0.286277	0.859931	-5.15674	1.06633
Astrocyte	TFRC	0.272564	6.97798	1.08739	0.286284	0.859931	-4.98214	1.06631
L2/3_IT	MDH1B	0.29534	2.31184	1.08846	0.286288	0.859931	-5.28163	1.0663
SST	ZRSR2	0.182085	4.36438	1.08431	0.286296	0.859931	-5.0274	1.06628
Oligodendrocyte	VPS51	0.177993	5.11345	1.08784	0.286302	0.859931	-4.74525	1.06627
L5_IT	GCC2	-0.138257	7.6248	-1.08845	0.286311	0.859931	-5.34359	-1.06625
L2/3_IT	AC127526-2	0.306556	4.11899	1.09091	0.286315	0.859931	-5.33134	1.06624
L6b	ARMH4	-0.379678	6.51208	-1.08255	0.286316	0.859931	-5.12655	-1.06624
OPC	COL27A1	-0.191201	4.24337	-1.08951	0.286317	0.859931	-4.80547	-1.06624
L2/3_IT	RGPD2	0.308867	1.29137	1.0904	0.28633	0.859931	-5.32747	1.06621
Oligodendrocyte	NTPCR	-0.238857	4.52924	-1.0839	0.286331	0.859931	-4.7477	-1.06621
PVALB_ChC	PAFAH1B1	-0.164476	8.06367	-1.08456	0.28635	0.859931	-5.28043	-1.06616
OPC	NGLY1	0.123204	6.2511	1.08779	0.28636	0.859931	-4.75912	1.06614
L5_IT	AC007780-1	0.197511	2.91731	1.08822	0.286372	0.859931	-5.32092	1.06611
SST	KCNAB3	0.189198	3.80256	1.08689	0.286375	0.859931	-4.986	1.06611
L4_IT	PDCD6IP	-0.129996	6.49102	-1.08832	0.28639	0.859931	-5.23586	-1.06607
L5/6_NP	SPG11	0.23514	6.06308	1.09016	0.286393	0.859931	-4.62025	1.06607
Astrocyte	AP3B2	0.15699	4.79846	1.08725	0.286394	0.859931	-5.05279	1.06607
Microglia	UBE2K	-0.128967	8.44438	-1.09022	0.286394	0.859931	-4.60433	-1.06607
OPC	SESN3	0.129171	6.59591	1.08652	0.286413	0.859931	-4.76379	1.06602
PAX6	BBS9	0.300439	7.34226	1.08782	0.286416	0.859931	-4.67811	1.06602
L6_CT	SEMA6D	0.279539	6.80367	1.08713	0.286421	0.859931	-4.85614	1.06601
L4_IT	CEP128	-0.210646	5.40748	-1.09981	0.286421	0.859931	-5.2144	-1.06601
SNCG	DPP8	-0.257143	6.33418	-1.08267	0.286423	0.859931	-5.4482	-1.066
SST	AC231533-1	0.283903	3.46611	1.08713	0.286425	0.859931	-5.00466	1.066
LAMP5	AC005562-1	0.28537	4.95306	1.08181	0.286427	0.859931	-5.04243	1.06599
OPC	USP12	-0.10988	5.89653	-1.08805	0.286438	0.859931	-4.75875	-1.06597
SST	PELI1	0.27577	4.23278	1.08685	0.286439	0.859931	-5.04769	1.06597
LAMP5	METTL2B	0.169602	4.84449	1.08343	0.286441	0.859931	-5.11439	1.06596
L5/6_NP	LINC00937	-0.252965	7.30127	-1.08958	0.28647	0.859934	-4.61326	-1.0659
L4_IT	RANGAP1	0.15761	5.19516	1.08644	0.286474	0.859934	-5.20513	1.06589
L2/3_IT	AL035681-1	0.338266	1.44895	1.0874	0.286484	0.859934	-5.37927	1.06587
L2/3_IT	AC245452-1	0.247897	1.66074	1.09014	0.286486	0.859934	-5.27139	1.06586
L6_IT	RAPGEF2	0.125697	9.37463	1.08744	0.286488	0.859934	-5.02991	1.06586
Astrocyte	TYW3	-0.187074	4.37681	-1.08616	0.286494	0.859934	-5.06085	-1.06584
SST	SHF	0.28617	4.12933	1.08584	0.286507	0.859934	-5.03288	1.06582
L4_IT	LINC01237	0.257079	3.56184	1.08965	0.286508	0.859934	-5.15465	1.06581
L2/3_IT	AP001977-1	-0.176358	3.9008	-1.09291	0.286517	0.859934	-5.29344	-1.06579
L2/3_IT	ABHD17C	0.172164	4.15749	1.08901	0.286518	0.859934	-5.30555	1.06579
OPC	C6orf136	0.177684	3.07056	1.08544	0.286519	0.859934	-4.75397	1.06579
L6_IT	HECA	0.17827	4.47814	1.08656	0.286528	0.859934	-4.98205	1.06577
PVALB	SOCS7	0.13266	5.17141	1.08701	0.286534	0.859934	-5.25299	1.06576
PVALB_ChC	NPAS2	0.223394	6.13984	1.08366	0.286535	0.859934	-5.25937	1.06575
OPC	PEX3	0.108721	5.55361	1.0872	0.28654	0.859934	-4.76415	1.06574
Microglia	METTL8	-0.149437	6.2283	-1.08679	0.286542	0.859934	-4.60537	-1.06574
OPC	PCDHGA10	0.163075	4.64417	1.0896	0.286551	0.859942	-4.77116	1.06572
L5/6_NP	FMNL2	0.203222	7.66823	1.08468	0.286564	0.859951	-4.63478	1.06569
L5_IT	TCF4	0.127648	9.90228	1.08801	0.286571	0.859951	-5.33977	1.06567
L5_IT	GSS	0.235055	3.52415	1.08805	0.286573	0.859951	-5.18393	1.06567
LAMP5_LHX6	SLC13A3	0.310315	5.70523	1.08589	0.28659	0.859966	-5.02726	1.06563
SST	POR	-0.205999	4.77016	-1.08589	0.286591	0.859966	-5.03226	-1.06563
Microglia	TRANK1	-0.171444	6.88275	-1.08681	0.286611	0.859974	-4.60245	-1.06559
OPC	C9orf72	0.116735	5.11163	1.08741	0.286612	0.859974	-4.77407	1.06558
L2/3_IT	ARAP1	-0.171146	2.38398	-1.08948	0.286613	0.859974	-5.32953	-1.06558
SNCG	PGM2L1	-0.303022	7.48175	-1.08642	0.286618	0.859974	-5.39468	-1.06557
L6b	YWHAQ	-0.344621	6.20361	-1.08387	0.286629	0.859979	-5.05588	-1.06555
SNCG	ARL8B	0.281469	6.41032	1.08598	0.286639	0.859979	-5.39188	1.06552
L6b	ARL6IP1	-0.404874	6.20537	-1.08654	0.286649	0.859979	-5.04383	-1.0655
Microglia	HDAC2	-0.15894	6.08311	-1.08741	0.286653	0.859979	-4.60468	-1.06549
L4_IT	IDS	-0.136488	7.92877	-1.0888	0.286655	0.859979	-5.26158	-1.06549
LAMP5_LHX6	RNF165	0.249992	6.09788	1.08417	0.286658	0.859979	-5.02871	1.06548
L2/3_IT	RBM7	-0.146588	3.00341	-1.08646	0.286674	0.859993	-5.3772	-1.06545
OPC	LRIF1	0.173509	3.37094	1.08679	0.28669	0.859993	-4.79977	1.06541
L4_IT	AGBL5	0.244995	3.19212	1.08559	0.286709	0.859993	-5.19671	1.06537
L5/6_NP	GMDS-DT	0.369954	6.90517	1.08589	0.286713	0.859993	-4.62626	1.06536
PAX6	VPS53	0.325743	7.24232	1.0856	0.286715	0.859993	-4.66697	1.06536
L5_IT	SMPD4	0.149366	4.35942	1.08616	0.286722	0.859993	-5.29122	1.06534
SNCG	ENAH	0.231942	7.06796	1.0855	0.286734	0.859993	-5.40235	1.06531
L2/3_IT	PDCD11	-0.1963	4.9801	-1.08835	0.286744	0.859993	-5.38174	-1.06529
VIP	CPE	-0.170891	8.35905	-1.08628	0.286747	0.859993	-5.29572	-1.06528
LAMP5_LHX6	CEP295	-0.224343	5.95859	-1.08403	0.28675	0.859993	-5.08636	-1.06528
L6_IT	SATB2	0.130598	9.37774	1.08691	0.286753	0.859993	-5.02374	1.06527
L6_CT	LINC01811	0.326741	8.00324	1.08724	0.286762	0.859993	-4.93766	1.06525
Microglia	SLTM	0.104296	7.6021	1.08693	0.286767	0.859993	-4.60475	1.06524
L5_IT	AC073578-2	0.354037	3.79219	1.08773	0.286775	0.859993	-5.21672	1.06522
SNCG	DANT2	0.151444	8.70321	1.0847	0.286777	0.859993	-5.41482	1.06522
SST	FZR1	-0.240109	3.83361	-1.0832	0.286793	0.859993	-5.02152	-1.06518
SST	GALNT10	-0.332416	3.52396	-1.08629	0.286793	0.859993	-5.01383	-1.06518
Microglia	XKR6	0.131144	7.81816	1.08942	0.286793	0.859993	-4.60408	1.06518
SST	ORC3	-0.124666	6.5222	-1.08629	0.286798	0.859993	-5.02915	-1.06517
L4_IT	ZNF529-AS1	-0.18429	4.56815	-1.08888	0.286799	0.859993	-5.19234	-1.06517
L2/3_IT	PPP1R35	0.417833	2.72113	1.0884	0.286799	0.859993	-5.22841	1.06517
L2/3_IT	BANP	-0.175186	4.93498	-1.08959	0.286801	0.859993	-5.28067	-1.06517
VIP	AC073475-1	0.287286	4.50849	1.08573	0.286809	0.859993	-5.28601	1.06515
L2/3_IT	AC096667-1	-0.235942	1.45466	-1.09046	0.286812	0.859993	-5.33694	-1.06514
Microglia	SELENOI	0.15188	5.87524	1.08443	0.286851	0.860064	-4.6099	1.06505
L4_IT	TIMM9	0.201428	4.341	1.08439	0.286859	0.860064	-5.19999	1.06504
SST	LINC01937	-0.185897	4.1298	-1.08807	0.286863	0.860064	-5.15999	-1.06503
L6_CT	AC015923-1	-0.478895	6.17216	-1.0857	0.286875	0.860064	-4.84645	-1.065
L2/3_IT	NPEPPS	0.0976407	6.94399	1.08398	0.286882	0.860064	-5.43414	1.06499
Microglia	CDS2	-0.132541	5.93781	-1.08591	0.286885	0.860064	-4.60821	-1.06498
VIP	AC093879-1	0.235127	5.68919	1.08591	0.286913	0.860064	-5.16029	1.06492
SST	SLC7A1	0.169006	4.93144	1.08713	0.286923	0.860064	-4.99972	1.0649
L4_IT	ARHGEF33	0.21961	3.72993	1.08539	0.286935	0.860064	-5.1597	1.06487
PVALB	WNK2	0.107592	7.05707	1.08635	0.286952	0.860064	-5.269	1.06483
L6_CT	RAB3C	-0.185751	6.49795	-1.08524	0.286956	0.860064	-4.90093	-1.06482
L4_IT	DTNBP1	-0.19085	4.37702	-1.08634	0.286961	0.860064	-5.19756	-1.06481
Astrocyte	DNER	0.131819	7.80619	1.0865	0.286966	0.860064	-4.98387	1.0648
SST	TMEM132C	-0.302487	6.23975	-1.08659	0.286969	0.860064	-4.98445	-1.0648
SST	TRAFD1	0.270869	3.56836	1.08252	0.286974	0.860064	-4.99472	1.06478
L5/6_NP	TNRC6A	0.211474	9.31323	1.08883	0.286977	0.860064	-4.62662	1.06478
OPC	CCDC57	-0.146653	4.68297	-1.0868	0.286983	0.860064	-4.76922	-1.06476
OPC	FKRP	0.176748	3.37416	1.08618	0.286988	0.860064	-4.75039	1.06475
L6_IT_CAR3	FAM126B	0.174215	7.06134	1.08408	0.287003	0.860064	-5.01311	1.06472
L6_IT	MAPK1	0.180745	7.56446	1.08125	0.287009	0.860064	-5.0113	1.06471
L4_IT	DNPH1	-0.373484	3.50068	-1.08795	0.287009	0.860064	-5.13275	-1.06471
Microglia	UPF2	0.134628	7.08031	1.0859	0.287016	0.860064	-4.60646	1.06469
VIP	ST6GALNAC5	-0.230231	5.33716	-1.08577	0.287029	0.860064	-5.22254	-1.06466
Oligodendrocyte	EIF4H	-0.140444	5.55604	-1.0855	0.287029	0.860064	-4.74852	-1.06466
SST	DNAH9	-0.18729	5.2021	-1.0821	0.287033	0.860064	-5.06272	-1.06465
SST	TMEM126B	-0.188464	4.61102	-1.0847	0.287035	0.860064	-4.98911	-1.06465
L6_IT_CAR3	LMO7	-0.187212	7.14723	-1.08608	0.287035	0.860064	-5.00424	-1.06465
LAMP5_LHX6	HECTD2	0.211319	6.49419	1.08516	0.287044	0.860064	-5.05782	1.06463
L2/3_IT	PGRMC1	0.283313	5.30506	1.08769	0.287047	0.860064	-5.38425	1.06462
OPC	LINC01006	0.143549	6.85009	1.08696	0.287058	0.860064	-4.75159	1.0646
Astrocyte	TMF1	0.126917	5.35139	1.08542	0.287059	0.860064	-5.04492	1.0646
L2/3_IT	ZFP3	-0.148295	2.4487	-1.08781	0.287063	0.860064	-5.27838	-1.06459
PVALB	TXN	0.247368	4.92889	1.08528	0.287065	0.860064	-5.19822	1.06458
L6b	GARNL3	0.181584	9.12844	1.08277	0.287081	0.860064	-5.25116	1.06455
SNCG	ALS2	-0.385495	6.4135	-1.08389	0.287082	0.860064	-5.40785	-1.06455
L4_IT	TEAD1	0.171966	6.25685	1.08896	0.287087	0.860064	-5.20797	1.06453
OPC	PRKG1	0.255834	3.85734	1.08598	0.287098	0.860064	-4.83124	1.06451
L2/3_IT	RETREG1	0.130196	6.47085	1.08645	0.287115	0.860064	-5.39958	1.06447
L5_IT	FBXO17	0.258269	3.9569	1.0907	0.287116	0.860064	-5.30457	1.06447
SST	RASA3	-0.172794	4.15706	-1.08529	0.287122	0.860064	-5.0586	-1.06446
Oligodendrocyte	MTPN	-0.242092	5.16257	-1.08615	0.287128	0.860064	-4.75532	-1.06444
LAMP5	TMEM184C	-0.182731	5.07402	-1.0799	0.287135	0.860064	-5.13351	-1.06443
L2/3_IT	ZNF582	0.312657	2.06357	1.08785	0.287135	0.860064	-5.25436	1.06443
Astrocyte	ANGPT2	-0.21862	3.8645	-1.08595	0.287137	0.860064	-5.0527	-1.06442
Oligodendrocyte	KCNIP4	0.321614	7.55486	1.08501	0.287137	0.860064	-4.7617	1.06442
PVALB	RCAN2	-0.124737	8.32237	-1.08656	0.287138	0.860064	-5.27	-1.06442
L5_IT	ZNF444	0.404406	2.96038	1.0824	0.287154	0.860064	-5.26467	1.06438
PVALB	RASGRF2-AS1	0.23315	5.42375	1.08768	0.287167	0.860064	-5.22293	1.06436
SST	KLRD1	-0.278847	3.82108	-1.08634	0.287168	0.860064	-5.09143	-1.06435
LAMP5_LHX6	RUNDC3B	0.203246	7.15873	1.08354	0.287172	0.860064	-5.10022	1.06435
L2/3_IT	MTPAP	-0.128471	4.05531	-1.08632	0.287174	0.860064	-5.36025	-1.06434
VIP	TMEM219	0.32545	3.88981	1.08402	0.287175	0.860064	-5.17001	1.06434
Oligodendrocyte	DPP6	-0.19244	7.29475	-1.08874	0.287178	0.860064	-4.766	-1.06433
L6_IT	IREB2	-0.158279	6.0956	-1.08131	0.287196	0.860064	-4.93444	-1.06429
PVALB_ChC	SNRK	0.190697	6.9894	1.0817	0.287204	0.860064	-5.27327	1.06428
PVALB	BRSK2	-0.241091	4.94986	-1.08143	0.287209	0.860064	-5.29263	-1.06426
L4_IT	AL354740-1	-0.25554	4.82394	-1.08459	0.287209	0.860064	-5.25119	-1.06426
L6b	PRICKLE2	0.206606	9.18866	1.08389	0.287212	0.860064	-5.25291	1.06426
L2/3_IT	FAM89B	0.247144	2.91374	1.08766	0.287239	0.860064	-5.31449	1.0642
Oligodendrocyte	E2F6	0.212651	4.34623	1.08181	0.287253	0.860064	-4.75756	1.06417
L2/3_IT	ATP5F1E	0.251045	6.52724	1.08651	0.287253	0.860064	-5.37198	1.06417
PVALB	AC093298-2	-0.226777	3.71453	-1.08762	0.28726	0.860064	-5.23707	-1.06415
Microglia	IWS1	0.122744	6.66334	1.08517	0.287274	0.860064	-4.60689	1.06412
Astrocyte	PPP2R5C	0.114615	7.16853	1.08471	0.287275	0.860064	-4.99777	1.06412
Oligodendrocyte	RAB40B	-0.15766	7.26049	-1.08684	0.287286	0.860064	-4.75539	-1.06409
L5_IT	LINC01508	0.277706	3.02555	1.08466	0.28729	0.860064	-5.34236	1.06409
L5_IT	PPIA	0.28791	7.32597	1.08584	0.287292	0.860064	-5.27117	1.06408
L6_CT	PLXDC2	-0.350255	7.52357	-1.08516	0.287294	0.860064	-4.91829	-1.06408
L6_IT	RBBP8	-0.356711	4.35766	-1.08818	0.287304	0.860064	-4.89991	-1.06405
LAMP5	MYT1L	0.134075	9.6608	1.08234	0.287307	0.860064	-5.11388	1.06405
Oligodendrocyte	LINC01088	0.27531	3.51445	1.08673	0.287311	0.860064	-4.73713	1.06404
Oligodendrocyte	USP9X	-0.124558	7.44377	-1.08562	0.287312	0.860064	-4.74836	-1.06404
Oligodendrocyte	PTBP1	-0.192318	3.49677	-1.08674	0.287319	0.860064	-4.75976	-1.06402
Microglia	DBI	-0.27127	4.62329	-1.08539	0.28732	0.860064	-4.60673	-1.06402
L5_IT	KCTD18	-0.157811	3.37167	-1.08549	0.287326	0.860064	-5.21818	-1.06401
L6b	CRMP1	-0.239128	6.40792	-1.08123	0.287327	0.860064	-5.11635	-1.064
L6_CT	ATG10	-0.243711	6.558	-1.08552	0.287341	0.860064	-4.89203	-1.06397
Oligodendrocyte	LINC02241	0.253845	3.72727	1.0858	0.287351	0.860064	-4.76713	1.06395
L5/6_NP	RIOK3	0.305123	5.64956	1.08466	0.287356	0.860064	-4.63152	1.06394
L5_IT	SMIM15-AS1	0.33224	3.08747	1.08331	0.287367	0.860064	-5.3503	1.06391
Oligodendrocyte	AL391684-1	0.181164	3.78754	1.08677	0.287368	0.860064	-4.73353	1.06391
L6_IT	VCPIP1	-0.265708	4.64718	-1.08823	0.287371	0.860064	-4.96229	-1.06391
Oligodendrocyte	ZNF652	0.150664	7.71703	1.08585	0.287372	0.860064	-4.75445	1.0639
L6_IT	ZDHHC3	0.33853	4.48019	1.08258	0.287372	0.860064	-4.96186	1.0639
SST	TPM4	0.164868	5.25226	1.08525	0.287383	0.860064	-5.00942	1.06388
Astrocyte	CDH4	0.166079	7.92522	1.08491	0.287404	0.860064	-4.96936	1.06383
L5_IT	RCSD1	0.222217	4.35521	1.08701	0.287413	0.860064	-5.2722	1.06381
OPC	ZFAT	0.175024	4.3726	1.08672	0.287415	0.860064	-4.77202	1.06381
L4_IT	ALOX12-AS1	-0.172329	5.91058	-1.09597	0.28742	0.860064	-5.22375	-1.0638
L6_IT	MMP17	-0.25261	4.89967	-1.08573	0.28742	0.860064	-4.91175	-1.0638
PVALB	HGSNAT	0.12979	6.70111	1.08596	0.287423	0.860064	-5.24665	1.06379
L4_IT	CDC42SE2	0.132986	7.04646	1.08201	0.287423	0.860064	-5.28673	1.06379
SNCG	IRAK1BP1	0.271658	6.34232	1.08416	0.287434	0.860064	-5.39902	1.06377
LAMP5	AC087457-1	-0.172832	6.14689	-1.08275	0.287437	0.860064	-5.07468	-1.06376
L6_CT	NRDC	-0.188022	7.25785	-1.08092	0.28744	0.860064	-4.91179	-1.06375
SNCG	ADCY3	0.225776	6.0144	1.08316	0.287448	0.860064	-5.41873	1.06374
Microglia	ZNF518A	-0.122865	7.68945	-1.08465	0.287459	0.860064	-4.60567	-1.06371
L2/3_IT	ABCB1	0.246607	4.91039	1.08799	0.28746	0.860064	-5.38937	1.06371
VIP	ZNF569	0.158054	4.79306	1.08313	0.287461	0.860064	-5.29246	1.06371
Astrocyte	MCMBP	-0.104978	5.10016	-1.08442	0.287467	0.860064	-5.0424	-1.0637
SST	SAV1	0.212488	3.78614	1.08299	0.287468	0.860064	-5.00282	1.06369
Oligodendrocyte	RBM6	-0.130267	7.70715	-1.08565	0.28748	0.860076	-4.75272	-1.06367
Astrocyte	SAMD4B	0.1235	6.50735	1.08505	0.287485	0.860076	-5.00597	1.06366
VIP	HSPA8	-0.295116	7.14596	-1.08517	0.2875	0.860082	-5.22621	-1.06362
PAX6	SLC8A1-AS1	0.433196	6.87702	1.08196	0.287508	0.860082	-4.65694	1.0636
PVALB	PTGES2	-0.289321	3.93642	-1.08481	0.28751	0.860082	-5.17446	-1.0636
Astrocyte	FMO5	-0.198975	4.28304	-1.0845	0.287512	0.860082	-5.01644	-1.0636
L6_IT	GOPC	-0.168222	6.10313	-1.08254	0.287524	0.860099	-4.92292	-1.06357
PAX6	LINC00882	0.302255	8.56486	1.08511	0.287531	0.860101	-4.67013	1.06355
PAX6	PIK3CA	0.259967	7.49819	1.08441	0.287541	0.860109	-4.66338	1.06353
L5_IT	PTGDS	0.290661	3.21996	1.08465	0.287546	0.860109	-5.26596	1.06352
OPC	HIP1	0.1639	7.92566	1.08547	0.287564	0.860129	-4.74894	1.06348
Microglia	HMGB1	-0.132881	7.51844	-1.08496	0.287568	0.860129	-4.60543	-1.06347
Astrocyte	LMTK2	-0.154908	5.67873	-1.08367	0.287577	0.860129	-5.03112	-1.06345
L2/3_IT	NBN	0.139011	6.13188	1.08645	0.287578	0.860129	-5.38172	1.06345
L6_CT	DSCAM	0.195016	10.5964	1.08304	0.287585	0.860132	-4.94288	1.06343
L5_IT	DDX1	0.14784	6.33883	1.08568	0.287598	0.860132	-5.30712	1.06341
PVALB	CCNG2	-0.181199	5.30422	-1.08573	0.287598	0.860132	-5.30227	-1.06341
L4_IT	CHCHD6	0.140445	6.43755	1.08665	0.287637	0.860145	-5.20511	1.06332
L2/3_IT	SLC43A1	-0.33764	1.3959	-1.08551	0.287648	0.860145	-5.31598	-1.06329
OPC	AC009961-1	0.174294	4.26156	1.08537	0.287659	0.860145	-4.75485	1.06327
L5/6_NP	FTL	0.372322	6.39609	1.08578	0.287664	0.860145	-4.62118	1.06326
L2/3_IT	APC	-0.109131	7.45965	-1.08605	0.287664	0.860145	-5.42458	-1.06326
Astrocyte	NEIL1	0.236253	4.31501	1.08364	0.287668	0.860145	-4.9948	1.06325
L5/6_NP	UCHL3	-0.363324	5.56511	-1.08605	0.287671	0.860145	-4.6235	-1.06324
L4_IT	TMEM150C	0.132522	6.04411	1.0864	0.287676	0.860145	-5.19265	1.06323
Microglia	WASHC5	0.137366	6.14263	1.08026	0.287686	0.860145	-4.60897	1.06321
Oligodendrocyte	MTHFD1L	-0.271861	5.57907	-1.08487	0.287698	0.860145	-4.76609	-1.06319
L4_IT	UBXN1	0.329187	3.65271	1.08795	0.287708	0.860145	-5.10326	1.06316
Oligodendrocyte	AC107032-2	0.390543	3.37183	1.08955	0.28771	0.860145	-4.72208	1.06316
L5_IT	FAR2	-0.152922	6.47326	-1.08569	0.287732	0.860145	-5.2665	-1.06311
VIP	FANCC	0.141276	5.42548	1.08293	0.287741	0.860145	-5.26723	1.06309
SNCG	N4BP1	-0.262984	6.13438	-1.08267	0.287749	0.860145	-5.40792	-1.06307
L5_IT	AC093305-1	0.349672	2.72585	1.08514	0.287753	0.860145	-5.18446	1.06306
Oligodendrocyte	IFT122	0.150609	4.31206	1.08366	0.287755	0.860145	-4.76325	1.06306
VIP	PIPOX	-0.220148	3.53569	-1.08027	0.287762	0.860145	-5.25002	-1.06304
PVALB	WDR33	-0.11499	6.64317	-1.08498	0.287763	0.860145	-5.24553	-1.06304
LAMP5_LHX6	MFHAS1	0.215878	6.52919	1.08155	0.287764	0.860145	-5.07756	1.06304
L4_IT	GCNT1	0.250105	5.43401	1.08463	0.287767	0.860145	-5.21675	1.06303
OPC	PPIA	-0.274742	6.20438	-1.08361	0.287769	0.860145	-4.7645	-1.06303
SNCG	DZIP3	0.388104	6.45426	1.07967	0.287771	0.860145	-5.41092	1.06302
L6b	ZNF248	0.231757	6.99957	1.08171	0.287792	0.860145	-5.19592	1.06298
Microglia	NUP58	-0.127086	6.32194	-1.08293	0.287793	0.860145	-4.60837	-1.06298
LAMP5_LHX6	RYK	-0.207004	6.62295	-1.08248	0.287795	0.860145	-5.04959	-1.06297
OPC	PSMB3	-0.20805	3.86591	-1.08423	0.287808	0.860145	-4.73817	-1.06294
Astrocyte	FBXL20	-0.140837	6.75123	-1.08389	0.287812	0.860145	-4.99961	-1.06293
L4_IT	BHLHE40-AS1	-0.222951	3.28014	-1.08562	0.287825	0.860145	-5.20726	-1.06291
L4_IT	PCDH17	-0.290178	5.14161	-1.08525	0.287826	0.860145	-5.17058	-1.0629
PVALB_ChC	UBE2H	0.13494	7.47052	1.08167	0.287827	0.860145	-5.30114	1.0629
L6_IT	CXXC4-AS1	-0.390177	5.4145	-1.08545	0.287832	0.860145	-4.89442	-1.06289
L5_IT	ATXN7L3	-0.225234	4.21518	-1.08502	0.287835	0.860145	-5.33646	-1.06288
PVALB_ChC	BAZ2B	0.176221	7.42391	1.08119	0.287838	0.860145	-5.27589	1.06288
L6_IT_CAR3	WDR27	0.216331	6.30222	1.08462	0.287841	0.860145	-4.99608	1.06287
L5/6_NP	GRIK2	0.258439	8.89218	1.08195	0.287853	0.860145	-4.63181	1.06284
Oligodendrocyte	USP12	-0.157393	6.45396	-1.08488	0.287853	0.860145	-4.75143	-1.06284
L6_CT	RALYL	0.253402	12.296	1.08437	0.287854	0.860145	-4.94	1.06284
L6_IT	TMEM184C	-0.289953	4.53149	-1.08289	0.287858	0.860145	-4.95752	-1.06283
L5/6_NP	RIMS1	-0.192795	9.92939	-1.08577	0.287858	0.860145	-4.62238	-1.06283
L2/3_IT	KAT2A	0.172969	3.67599	1.08367	0.287862	0.860145	-5.3602	1.06282
Oligodendrocyte	ZBTB25	-0.130603	5.21256	-1.08505	0.287867	0.860145	-4.73553	-1.06281
PVALB	LAMP1	-0.179646	4.58054	-1.08505	0.287883	0.860145	-5.22049	-1.06278
Astrocyte	PCGF5	0.124719	7.95465	1.08263	0.287883	0.860145	-4.99534	1.06278
L2/3_IT	ZNF174	0.368315	1.95201	1.08552	0.287884	0.860145	-5.329	1.06278
OPC	ISOC2	-0.253536	3.23844	-1.08334	0.287895	0.860159	-4.73389	-1.06275
L6_IT_CAR3	TNKS	-0.187988	8.20416	-1.08367	0.28792	0.860163	-5.03793	-1.06269
SST	PHC2	0.14535	5.99381	1.08266	0.287925	0.860163	-5.03318	1.06269
PAX6	ELAVL3	-0.283245	7.42634	-1.08274	0.287929	0.860163	-4.6712	-1.06268
PVALB	ARHGAP32	-0.119974	8.42758	-1.08306	0.28794	0.860163	-5.27812	-1.06265
L5_IT	AP001528-1	-0.157046	5.73981	-1.08544	0.287949	0.860163	-5.37561	-1.06263
SST	VPS53	-0.114186	7.16811	-1.08358	0.287952	0.860163	-5.0737	-1.06262
Oligodendrocyte	APOA1-AS	0.299875	4.15959	1.08591	0.287953	0.860163	-4.74019	1.06262
L5_IT	DRC3	0.235774	2.97146	1.08528	0.287966	0.860163	-5.1859	1.0626
L2/3_IT	RHEB	0.158575	6.38548	1.08679	0.287973	0.860163	-5.36969	1.06258
L4_IT	AC007091-1	-0.463486	3.18272	-1.08551	0.287974	0.860163	-5.24085	-1.06258
VIP	SRP54	-0.1229	5.57601	-1.08279	0.287975	0.860163	-5.2995	-1.06257
SST	TPMT	0.322097	3.18218	1.08248	0.28798	0.860163	-5.0056	1.06256
L4_IT	MAGI3	0.140419	8.26653	1.0889	0.28798	0.860163	-5.26076	1.06256
L5_IT	STX18-AS1	-0.17551	6.14495	-1.08485	0.287986	0.860163	-5.33533	-1.06255
L6_CT	UVRAG	-0.160334	7.45506	-1.08319	0.28799	0.860163	-4.89283	-1.06254
L5_IT	CPNE7	0.242576	3.65734	1.08453	0.287999	0.860163	-5.12727	1.06252
OPC	TMEM219	-0.193222	3.87396	-1.08237	0.288003	0.860163	-4.75239	-1.06251
L2/3_IT	UGGT1	0.105552	5.68241	1.08565	0.288017	0.860173	-5.3745	1.06248
Astrocyte	TMEM258	-0.237118	3.99558	-1.08372	0.288021	0.860173	-4.98918	-1.06247
L5/6_NP	RBFOX3	-0.236203	7.80332	-1.08597	0.28803	0.860173	-4.62504	-1.06245
Microglia	RUFY1	0.184225	5.78209	1.08167	0.288031	0.860173	-4.60967	1.06245
VIP	RNPC3	-0.123965	6.97115	-1.08562	0.288062	0.860242	-5.27042	-1.06238
Oligodendrocyte	NDUFB6	-0.205897	5.19814	-1.08472	0.288071	0.860242	-4.73814	-1.06236
L4_IT	PUS7L	-0.153521	5.49298	-1.08576	0.288073	0.860242	-5.21008	-1.06236
Microglia	TMEM241	0.196972	6.00534	1.08213	0.288079	0.860242	-4.61067	1.06235
PVALB	ZNF177	-0.265891	3.09813	-1.08405	0.2881	0.860287	-5.25769	-1.0623
PVALB	MRPS28	-0.141735	5.81282	-1.08388	0.288116	0.860314	-5.20543	-1.06226
OPC	TM2D1	0.108255	5.79649	1.08355	0.288124	0.860318	-4.76499	1.06225
L5/6_NP	CD2AP	0.421282	6.06681	1.08551	0.288132	0.860318	-4.62184	1.06223
Microglia	FYTTD1	-0.181168	5.76103	-1.08322	0.288136	0.860318	-4.60763	-1.06222
LAMP5_LHX6	RBMS3-AS3	0.426563	5.79743	1.08349	0.288147	0.860318	-4.93432	1.0622
OPC	TIPRL	-0.109083	5.12973	-1.08311	0.288149	0.860318	-4.77768	-1.06219
L5_IT	ZNF117	-0.198823	4.31757	-1.08278	0.288161	0.860319	-5.28587	-1.06216
LAMP5	ZKSCAN1	-0.16604	6.29939	-1.07797	0.288165	0.860319	-5.12402	-1.06216
Microglia	C19orf25	0.260627	4.82946	1.08413	0.288168	0.860319	-4.59918	1.06215
VIP	ZNF263	0.295103	3.42068	1.07884	0.288181	0.860329	-5.28776	1.06212
L5_IT	LINC01184	-0.118406	7.23859	-1.0848	0.288183	0.860329	-5.31992	-1.06211
PVALB	MED7	-0.223025	3.34543	-1.08285	0.288195	0.860332	-5.23299	-1.06209
L5/6_NP	SRCIN1	-0.257648	6.73013	-1.08413	0.288197	0.860332	-4.62296	-1.06209
SST	ZDHHC11	-0.182852	3.89335	-1.08443	0.288215	0.860345	-5.08154	-1.06205
L2/3_IT	GIPC1	0.205599	4.90683	1.08476	0.288232	0.860345	-5.3755	1.06201
PVALB	CTNND2	0.106231	10.714	1.08298	0.288244	0.860345	-5.29011	1.06198
L4_IT	DPCD	-0.296726	3.96715	-1.08307	0.288249	0.860345	-5.18461	-1.06197
L5_IT	SAAL1	-0.18111	3.63941	-1.08081	0.288266	0.860345	-5.31447	-1.06193
OPC	FRG1-DT	0.15043	4.96164	1.08367	0.288268	0.860345	-4.71151	1.06193
L6_IT	PRKAA2	-0.201695	6.76467	-1.08301	0.288273	0.860345	-4.95899	-1.06192
L5_IT	PDCD4	0.114769	5.48337	1.08291	0.288275	0.860345	-5.28453	1.06191
PVALB	ZFHX2	0.223303	4.64699	1.08281	0.288293	0.860345	-5.21021	1.06187
PAX6	STMN1	0.410264	7.18684	1.08433	0.288295	0.860345	-4.6684	1.06187
Astrocyte	TULP3	0.128983	7.00299	1.08351	0.288296	0.860345	-4.99654	1.06187
OPC	DCC	0.111727	10.8153	1.08396	0.288305	0.860345	-4.75121	1.06185
L2/3_IT	DCUN1D5	0.130402	6.57091	1.08331	0.288308	0.860345	-5.44915	1.06184
Astrocyte	MMADHC	0.16567	4.27695	1.08227	0.28831	0.860345	-5.05294	1.06184
L5/6_NP	TNRC6B	0.209237	8.55554	1.08043	0.288316	0.860345	-4.63937	1.06182
L6_CT	MGAT4C	-0.381233	8.56123	-1.07853	0.28832	0.860345	-4.90383	-1.06181
L5_IT	ZNF398	0.155968	5.03588	1.07905	0.288325	0.860345	-5.34744	1.0618
L2/3_IT	SBF1	0.157856	3.02061	1.0907	0.288325	0.860345	-5.36999	1.0618
L4_IT	AC090579-1	-0.323387	5.5604	-1.0841	0.288333	0.860345	-5.12617	-1.06179
LAMP5	PSMB7	0.177255	5.67333	1.07978	0.288333	0.860345	-5.05832	1.06179
LAMP5_LHX6	TTC37	-0.145453	7.39033	-1.08021	0.288339	0.860345	-5.10327	-1.06177
L4_IT	NUMB	0.136497	7.01628	1.08327	0.288347	0.860345	-5.24307	1.06176
L6_IT	ANKRD11	-0.136875	7.91365	-1.08305	0.288349	0.860345	-5.02347	-1.06175
L5_IT	TMEM231	0.209563	3.72226	1.08396	0.288352	0.860345	-5.26229	1.06174
SNCG	PPIP5K2	0.181263	7.20528	1.08043	0.288372	0.860368	-5.42423	1.0617
OPC	NDUFB1	0.196673	5.12625	1.08139	0.288375	0.860368	-4.76214	1.06169
L5/6_NP	DNAJC7	0.281737	5.61543	1.08028	0.288382	0.860368	-4.64151	1.06168
Microglia	TMEM65	-0.203266	7.65697	-1.08438	0.288384	0.860368	-4.60797	-1.06167
L6_IT_CAR3	VPS13C	0.163111	7.90198	1.08133	0.288404	0.860372	-5.02722	1.06163
L6_IT	C1orf21	0.174213	7.71397	1.0838	0.288407	0.860372	-4.98484	1.06162
Astrocyte	TFAM	-0.15456	4.02022	-1.08228	0.288407	0.860372	-5.06964	-1.06162
L6_IT	ARHGAP26	-0.191537	9.13988	-1.08319	0.288411	0.860372	-5.03548	-1.06161
VIP	RSRC1	0.142068	6.93072	1.08219	0.288434	0.860416	-5.27585	1.06156
OPC	FBXO34	-0.100115	5.7863	-1.08318	0.288446	0.860416	-4.77162	-1.06154
VIP	ENDOG	0.397669	3.5846	1.08131	0.288462	0.860416	-5.08284	1.0615
L5/6_NP	SPEN	0.336623	6.08592	1.08149	0.288462	0.860416	-4.62949	1.0615
L6_IT	SF1	0.195503	5.58516	1.08463	0.288466	0.860416	-4.9051	1.06149
Oligodendrocyte	CBL	-0.180738	5.10117	-1.08402	0.288471	0.860416	-4.74229	-1.06148
L5_IT	CTBP2	-0.151381	6.54846	-1.08365	0.288475	0.860416	-5.30282	-1.06147
L6b	MPPED1	-0.329538	6.70114	-1.0805	0.288485	0.860416	-5.12452	-1.06145
L2/3_IT	PAM	0.168946	7.82029	1.08392	0.288485	0.860416	-5.43159	1.06145
OPC	QTRT1	-0.212499	3.13287	-1.08314	0.288488	0.860416	-4.72959	-1.06144
L5_IT	PSMD4	0.13498	5.18591	1.083	0.288512	0.860437	-5.28286	1.06139
OPC	NAA38	0.150472	5.67138	1.08157	0.288515	0.860437	-4.76578	1.06138
Pericyte	GRM8	-0.316602	10.4894	-1.07941	0.288519	0.860437	-5.6634	-1.06138
LAMP5_LHX6	TBC1D4	-0.25041	6.83257	-1.08223	0.288541	0.860437	-5.07078	-1.06133
PVALB	ABCA9	-0.146599	5.72492	-1.08337	0.288559	0.860437	-5.26309	-1.06129
Oligodendrocyte	KDM2B	0.162159	5.11644	1.08485	0.28856	0.860437	-4.74417	1.06129
L4_IT	TDRKH	0.251195	3.15895	1.08513	0.288564	0.860437	-5.19945	1.06128
L6_IT	GDPD1	-0.264658	5.84749	-1.08244	0.288569	0.860437	-4.89985	-1.06127
Microglia	MAP3K8	0.154577	7.03948	1.08274	0.288579	0.860437	-4.60578	1.06124
PVALB_ChC	CNTN5	0.145487	13.8318	1.0792	0.288609	0.860437	-5.31404	1.06118
L2/3_IT	MEST	0.124973	4.7638	1.08451	0.288609	0.860437	-5.33856	1.06118
VIP	DHTKD1	0.241798	4.64837	1.08021	0.288633	0.860437	-5.26863	1.06112
L6_CT	MTMR2	-0.324988	5.73664	-1.0778	0.288641	0.860437	-4.895	-1.06111
L2/3_IT	IDH3B	0.255045	3.75252	1.08428	0.288642	0.860437	-5.30279	1.06111
LAMP5	MAST4	0.115114	9.00775	1.08044	0.288649	0.860437	-5.11593	1.06109
L2/3_IT	ARMC7	-0.184434	2.01202	-1.08273	0.288659	0.860437	-5.35012	-1.06107
L5_IT	STAM2	0.132128	5.80028	1.08012	0.28866	0.860437	-5.32557	1.06107
L4_IT	ZNF790-AS1	0.144889	5.40621	1.08282	0.288662	0.860437	-5.20669	1.06106
VIP	CSRNP3	0.121607	8.64872	1.08144	0.288669	0.860437	-5.30766	1.06105
VIP	MINDY3	0.130639	6.55615	1.08064	0.288681	0.860437	-5.28774	1.06102
L4_IT	CAMSAP2	-0.115175	7.78847	-1.07917	0.288687	0.860437	-5.30206	-1.06101
PVALB	FAM135B	-0.121586	8.51803	-1.08332	0.288688	0.860437	-5.27022	-1.061
VIP	EXTL2	0.136514	4.98141	1.08179	0.288692	0.860437	-5.22192	1.06099
L2/3_IT	RBM27	0.114525	5.7809	1.08454	0.288697	0.860437	-5.38901	1.06099
PVALB	CBWD5	-0.185108	5.66377	-1.08212	0.288698	0.860437	-5.20518	-1.06098
OPC	AMFR	-0.121259	5.29645	-1.07857	0.2887	0.860437	-4.78026	-1.06098
SST	TMEM151B	-0.227799	4.85752	-1.08091	0.288713	0.860437	-4.96664	-1.06095
Microglia	CHCHD6	-0.197317	5.32772	-1.08084	0.288716	0.860437	-4.61015	-1.06094
OPC	LINC01876	0.31197	5.046	1.08287	0.288718	0.860437	-4.72754	1.06094
PVALB	FGGY	0.182485	5.65084	1.08307	0.288722	0.860437	-5.23301	1.06093
Astrocyte	STOM	0.134385	4.94605	1.08131	0.288729	0.860437	-5.02355	1.06091
L6_IT	GNAO1	0.138027	8.03227	1.08037	0.288732	0.860437	-5.01383	1.06091
PVALB	ZNRF1	0.16774	6.22001	1.08092	0.288736	0.860437	-5.27786	1.0609
L6_CT	TOM1L2	0.214521	6.47347	1.08035	0.288746	0.860437	-4.93353	1.06088
Microglia	GOLPH3L	-0.143826	5.28332	-1.08196	0.288746	0.860437	-4.60836	-1.06088
Microglia	KLHDC4	0.22697	4.77829	1.0802	0.288751	0.860437	-4.60846	1.06087
PVALB_ChC	ORC2	0.185918	6.31804	1.07868	0.288753	0.860437	-5.2977	1.06086
PVALB	MTMR8	0.356463	3.13659	1.08084	0.288754	0.860437	-5.24568	1.06086
L4_IT	LGI4	0.185654	4.97124	1.08334	0.288754	0.860437	-5.19263	1.06086
L5_IT	NLGN4X	0.141852	7.80422	1.08195	0.288758	0.860437	-5.34008	1.06085
LAMP5	ZNF224	0.255465	4.81621	1.07632	0.288759	0.860437	-5.10384	1.06085
SNCG	WDR17	0.222988	7.53672	1.08274	0.288769	0.860437	-5.40271	1.06083
Pericyte	PTMA	-0.502566	9.71431	-1.07991	0.288775	0.860437	-5.68363	-1.06081
L2/3_IT	TUFM	0.249908	3.74694	1.08327	0.288779	0.860437	-5.34327	1.0608
PVALB	WARS2	-0.195284	4.32819	-1.08165	0.288785	0.860437	-5.2205	-1.06079
VIP	DDX50	0.132579	5.85311	1.08078	0.288793	0.860437	-5.27586	1.06077
LAMP5_LHX6	RANBP2	-0.167202	6.60146	-1.07976	0.288796	0.860437	-5.11062	-1.06077
PVALB	TRO	-0.16377	4.20371	-1.08215	0.288803	0.860437	-5.18002	-1.06075
L6_CT	GPHN	-0.146403	9.6676	-1.08072	0.288806	0.860437	-4.93683	-1.06074
SST	PPP1R14C	-0.231143	4.58926	-1.08271	0.288809	0.860437	-4.98415	-1.06074
L2/3_IT	EIF2D	-0.132411	3.62977	-1.08249	0.288817	0.860437	-5.34315	-1.06072
Microglia	UBE2F	0.299431	7.16017	1.08021	0.288821	0.860437	-4.60928	1.06071
SNCG	AAK1	-0.198049	8.3536	-1.08118	0.288843	0.860458	-5.43232	-1.06066
Astrocyte	SLC22A15	-0.240548	4.80813	-1.08184	0.288858	0.860458	-5.05166	-1.06063
L4_IT	HMCES	0.246341	3.59325	1.0812	0.288865	0.860458	-5.2279	1.06061
L5_IT	C9orf85	-0.162866	5.13652	-1.08167	0.288866	0.860458	-5.31385	-1.06061
VIP	PTPRA	0.126605	8.14809	1.07762	0.288873	0.860458	-5.31142	1.0606
L5_IT	FKBP4	0.245839	4.1439	1.08255	0.288877	0.860458	-5.2737	1.06059
LAMP5	TSTD3	0.194676	4.88137	1.08196	0.288884	0.860458	-5.05046	1.06057
VIP	RAD51D	0.157929	4.65962	1.08124	0.288901	0.860458	-5.27278	1.06054
OPC	EIF3J	-0.188514	5.33054	-1.08239	0.288901	0.860458	-4.77272	-1.06054
L2/3_IT	ZNF551	-0.149745	3.31646	-1.08184	0.28891	0.860458	-5.35295	-1.06051
L4_IT	AEBP2	-0.155856	7.99955	-1.08554	0.288913	0.860458	-5.26571	-1.06051
PVALB_ChC	EPN2	0.23726	6.20066	1.07789	0.288915	0.860458	-5.24972	1.06051
L4_IT	LRRC8C	-0.177131	5.13081	-1.07825	0.28893	0.860458	-5.27319	-1.06047
PVALB	MSRB2	-0.179679	4.48786	-1.08185	0.288936	0.860458	-5.16113	-1.06046
OPC	IKZF4	0.182778	3.79264	1.07783	0.288937	0.860458	-4.78468	1.06046
LAMP5_LHX6	ABLIM2	-0.212633	6.34746	-1.07866	0.28894	0.860458	-5.08872	-1.06045
L4_IT	ERCC4	-0.163055	4.29502	-1.08226	0.28895	0.860458	-5.22184	-1.06043
L5/6_NP	BRWD3	0.306349	6.25977	1.08305	0.288952	0.860458	-4.62798	1.06042
L6_CT	H2AFY	0.215542	6.38647	1.07746	0.288956	0.860458	-4.92022	1.06042
L4_IT	SNHG8	0.258009	4.85998	1.08222	0.288968	0.860458	-5.14057	1.06039
L5_IT	ST3GAL5	-0.200205	5.04425	-1.08116	0.288974	0.860458	-5.27283	-1.06038
L2/3_IT	TNFSF13B	-0.146808	5.38445	-1.08475	0.288977	0.860458	-5.40144	-1.06037
L5_IT	POT1-AS1	0.196635	5.48102	1.08268	0.288977	0.860458	-5.29008	1.06037
Oligodendrocyte	IP6K1	-0.174212	5.89971	-1.08087	0.288978	0.860458	-4.7479	-1.06037
L5/6_NP	ANKRD7	0.332797	6.05738	1.08191	0.288998	0.860461	-4.63097	1.06032
SST	MATN2	-0.333406	2.96401	-1.08263	0.289002	0.860461	-4.9859	-1.06031
LAMP5_LHX6	SUGP2	0.168527	6.49077	1.07609	0.289013	0.860461	-5.09473	1.06029
PVALB_ChC	USP8	-0.228809	6.11262	-1.0786	0.289014	0.860461	-5.30437	-1.06029
L6_IT	CHD6	-0.135637	7.14685	-1.0804	0.289015	0.860461	-4.96031	-1.06029
LAMP5_LHX6	PPP1R16B	0.281238	5.93172	1.08094	0.289017	0.860461	-5.06531	1.06028
L2/3_IT	AL024495-1	0.228822	5.96067	1.08349	0.289046	0.860517	-5.34164	1.06022
PAX6	PHIP	0.372657	7.81229	1.08057	0.289054	0.860517	-4.66638	1.0602
Astrocyte	SOBP	0.130721	7.9986	1.08137	0.289058	0.860517	-4.97809	1.06019
L5/6_NP	FASTKD2	-0.249126	5.85209	-1.08017	0.289061	0.860517	-4.63497	-1.06018
L6_CT	ZNF800	-0.322766	5.63831	-1.08161	0.289072	0.860518	-4.91365	-1.06016
L2/3_IT	BBS10	-0.293014	2.68297	-1.08187	0.289074	0.860518	-5.32247	-1.06016
PVALB	USP24	-0.115209	7.05482	-1.08089	0.28909	0.860527	-5.27296	-1.06012
L2/3_IT	ZNF736	0.147758	5.98759	1.08247	0.289098	0.860527	-5.39142	1.0601
PVALB	DCK	-0.35526	3.89309	-1.08041	0.289107	0.860527	-5.21984	-1.06008
L2/3_IT	ETS1	-0.302042	2.49088	-1.08372	0.289111	0.860527	-5.30237	-1.06007
SST	ABLIM1	0.0981226	8.81253	1.0805	0.289124	0.860527	-5.0939	1.06005
L6b	PDK3	-0.334422	6.43379	-1.07754	0.289124	0.860527	-5.11145	-1.06005
SNCG	ARID4A	-0.266669	6.70284	-1.07848	0.289131	0.860527	-5.42846	-1.06003
Oligodendrocyte	FBXO4	0.198866	3.85193	1.0818	0.289131	0.860527	-4.75078	1.06003
L5_IT	ACVR1C	-0.341905	3.40878	-1.08056	0.289133	0.860527	-5.33681	-1.06003
L2/3_IT	APBA1	0.128773	7.47116	1.0822	0.289142	0.860536	-5.42445	1.06001
SNCG	DNER	-0.296937	9.40912	-1.07913	0.289182	0.860615	-5.43868	-1.05992
L2/3_IT	POLR3G	-0.137013	5.05205	-1.08393	0.289188	0.860615	-5.35194	-1.05991
LAMP5_LHX6	TMED8	-0.262092	5.63714	-1.07805	0.289194	0.860615	-5.10381	-1.05989
L6_IT	KCNB2	0.204202	8.07123	1.08181	0.289194	0.860615	-4.93001	1.05989
L6_IT	HELZ	0.147319	6.72299	1.08074	0.289203	0.860623	-4.94794	1.05987
Astrocyte	KCTD9	-0.185343	4.54106	-1.07658	0.289221	0.86066	-5.07872	-1.05983
L6_IT	GIGYF2	0.139534	7.05365	1.0808	0.289229	0.860664	-4.97933	1.05981
L6_CT	PGM2L1	-0.232127	7.64562	-1.08228	0.289246	0.860691	-4.92608	-1.05978
L6b	PDE2A	0.229368	6.3503	1.07966	0.289251	0.860691	-5.10454	1.05977
L2/3_IT	GPN2	0.149987	3.27511	1.08233	0.289278	0.860739	-5.35342	1.05971
SST	WDR92	-0.130394	4.98685	-1.07942	0.289285	0.860739	-5.00094	-1.05969
Astrocyte	SCN1A	-0.222376	4.27683	-1.08162	0.289286	0.860739	-5.04197	-1.05969
L2/3_IT	TFG	0.108534	5.75966	1.08149	0.289316	0.860753	-5.38335	1.05962
VIP	C22orf39	-0.298046	3.58781	-1.08059	0.289318	0.860753	-5.19436	-1.05962
L5_IT	STIM2	-0.143611	6.00142	-1.08229	0.289325	0.860753	-5.27186	-1.0596
Astrocyte	SCN8A	0.130446	5.4607	1.07949	0.289327	0.860753	-5.05764	1.0596
SST	LRRC8C	0.126798	6.3602	1.08132	0.289331	0.860753	-5.04864	1.05959
SST	ZNF664	-0.275329	3.41483	-1.0771	0.289341	0.860753	-5.03979	-1.05957
PAX6	RAB3GAP2	-0.272295	6.73927	-1.07912	0.289353	0.860753	-4.68003	-1.05954
VIP	PTH2R	0.182134	6.11698	1.07974	0.289355	0.860753	-5.2761	1.05954
PVALB	PITPNM2	0.140837	5.65346	1.08104	0.289356	0.860753	-5.27131	1.05953
VIP	POFUT1	-0.167392	3.53718	-1.0808	0.28936	0.860753	-5.25234	-1.05953
L6b	BEX2	-0.360747	6.27617	-1.07925	0.289361	0.860753	-5.04524	-1.05952
L2/3_IT	CAMLG	0.191683	5.63874	1.08143	0.289374	0.860753	-5.41081	1.0595
PVALB	AC092567-1	0.327257	3.16368	1.08087	0.289377	0.860753	-5.19782	1.05949
L6_CT	DNAJC1	-0.205234	7.31941	-1.08001	0.289378	0.860753	-4.90891	-1.05949
VIP	MARCH11	-0.172465	6.05029	-1.07914	0.28939	0.860767	-5.26796	-1.05946
SST	CEP192	0.141608	6.76709	1.08004	0.289395	0.860767	-5.04831	1.05945
PVALB	ELOA-AS1	0.146502	4.88752	1.08094	0.289419	0.86078	-5.23039	1.0594
Microglia	TASOR2	-0.15791	7.39456	-1.0806	0.289425	0.86078	-4.60714	-1.05938
SST	SNRNP70	0.151894	6.37678	1.07829	0.289426	0.86078	-5.03354	1.05938
L4_IT	TPT1-AS1	0.19644	6.22531	1.08091	0.289435	0.86078	-5.27067	1.05936
SST	AC245297-3	-0.1672	5.77614	-1.07943	0.289435	0.86078	-4.97478	-1.05936
PVALB	ABHD17B	-0.159508	5.24834	-1.07891	0.289441	0.86078	-5.256	-1.05935
SNCG	POLA1	0.241392	6.37759	1.07819	0.28945	0.86078	-5.42312	1.05933
OPC	MEF2C	-0.22211	7.14738	-1.07926	0.28945	0.86078	-4.77148	-1.05933
L6b	MON2	0.190971	7.82833	1.07762	0.289469	0.860795	-5.21869	1.05929
L6_IT	ZNF675	0.217688	6.05042	1.08176	0.28947	0.860795	-4.97958	1.05929
OPC	TSPAN31	0.187472	3.75927	1.08064	0.289479	0.860795	-4.7427	1.05927
Microglia	MMS22L	0.302854	5.99481	1.07923	0.289484	0.860795	-4.60514	1.05925
VIP	GRIK2	0.134857	11.2206	1.07955	0.289493	0.860795	-5.31514	1.05923
Oligodendrocyte	GPR37	-0.185601	7.87772	-1.08164	0.289505	0.860795	-4.74023	-1.05921
SST	ATP2B2	-0.1397	8.01751	-1.0809	0.289505	0.860795	-5.08213	-1.05921
OPC	AC069228-1	0.145095	6.57003	1.08098	0.289516	0.860795	-4.74212	1.05918
L2/3_IT	ATG2A	0.226318	1.80339	1.07987	0.289516	0.860795	-5.33805	1.05918
L5_IT	PPM1K	0.165898	6.37159	1.08051	0.289518	0.860795	-5.32724	1.05918
L4_IT	ATPAF2	0.249481	4.29974	1.07911	0.289524	0.860795	-5.2298	1.05917
PAX6	DZIP3	0.298008	6.91266	1.07909	0.289556	0.860865	-4.65895	1.0591
L4_IT	ATP6AP2	0.28153	6.31719	1.08308	0.28956	0.860865	-5.21164	1.05909
Oligodendrocyte	GOT2	-0.177402	4.68865	-1.07805	0.289569	0.860873	-4.76177	-1.05907
L6_CT	RALA	-0.225361	6.49451	-1.07836	0.289583	0.860894	-4.89642	-1.05904
Microglia	USP11	0.234541	4.92493	1.08028	0.289597	0.860894	-4.60948	1.05901
Oligodendrocyte	GLOD4	0.191405	3.68334	1.08072	0.289599	0.860894	-4.76214	1.059
L6_IT	LRRC4C	0.170412	10.0018	1.08035	0.289601	0.860894	-5.04821	1.059
VIP	GLYATL2	0.213062	4.69604	1.07851	0.289618	0.860925	-5.16694	1.05896
PVALB	ECSIT	0.189705	4.89547	1.07814	0.289631	0.860945	-5.24436	1.05893
OPC	PGBD5	0.139181	4.78634	1.08371	0.289659	0.860972	-4.77506	1.05887
LAMP5_LHX6	CABIN1	-0.278771	5.82437	-1.07787	0.289668	0.860972	-5.0798	-1.05885
L2/3_IT	MRPL2	0.247466	3.03456	1.08178	0.289672	0.860972	-5.29507	1.05884
Microglia	RALY	-0.158626	6.91217	-1.07802	0.289679	0.860972	-4.60993	-1.05883
Oligodendrocyte	ZNF471	0.158711	5.59959	1.07978	0.289679	0.860972	-4.74231	1.05883
L6_CT	CDH2	-0.171805	9.11929	-1.0818	0.289682	0.860972	-4.92086	-1.05882
L2/3_IT	PEMT	-0.177228	2.77759	-1.08325	0.289684	0.860972	-5.29776	-1.05882
SNCG	NUP153	0.172714	6.04447	1.07735	0.2897	0.860996	-5.43807	1.05878
VIP	XRCC5	-0.106825	7.47944	-1.07857	0.289707	0.860996	-5.30991	-1.05877
Oligodendrocyte	PPP6R2	-0.153119	6.73	-1.07962	0.289713	0.860996	-4.75442	-1.05875
LAMP5_LHX6	RNF149	0.171275	6.33378	1.07783	0.28973	0.860996	-5.07727	1.05871
PVALB_ChC	SULT4A1	-0.210305	5.78171	-1.07694	0.289743	0.860996	-5.24358	-1.05869
L2/3_IT	LINC02359	0.176584	1.83783	1.08316	0.289749	0.860996	-5.43511	1.05867
Astrocyte	PIGN	-0.135979	6.63465	-1.07948	0.28975	0.860996	-5.00696	-1.05867
OPC	RBM17	-0.104245	5.28372	-1.07925	0.289764	0.860996	-4.77458	-1.05864
SST	CDIPT	0.254607	3.61638	1.07977	0.289765	0.860996	-4.95652	1.05864
VIP	RAD51B	0.276049	4.394	1.07796	0.289766	0.860996	-5.19039	1.05863
LAMP5	SCP2	0.166342	6.3388	1.07523	0.289768	0.860996	-5.11145	1.05863
Oligodendrocyte	IWS1	-0.140764	7.03532	-1.08095	0.289771	0.860996	-4.75389	-1.05862
L6_IT_CAR3	CEMIP2	-0.302017	6.67014	-1.08162	0.289773	0.860996	-4.99786	-1.05862
OPC	MTRF1L	-0.140642	4.13073	-1.07846	0.28978	0.860998	-4.77779	-1.0586
PAX6	TXNDC16	0.299238	7.46518	1.07951	0.289802	0.86104	-4.66561	1.05856
L6b	SNCA	-0.266088	7.42784	-1.07443	0.289807	0.86104	-5.19024	-1.05855
SST	TMEM33	-0.172838	5.26992	-1.07961	0.289824	0.861048	-4.98817	-1.05851
L5/6_NP	RANBP2	-0.224962	6.72374	-1.0785	0.289825	0.861048	-4.62929	-1.05851
PVALB	SLC33A1	-0.157646	5.08064	-1.07865	0.289828	0.861048	-5.2709	-1.0585
L5_IT	DSCAM	-0.109704	10.3743	-1.08112	0.289836	0.861053	-5.34185	-1.05848
L2/3_IT	RNF7	0.261683	4.20085	1.08087	0.28985	0.861075	-5.34029	1.05845
L6_IT	BAZ2A	-0.269141	4.80577	-1.0793	0.289861	0.861089	-4.92786	-1.05843
Oligodendrocyte	TRIM2	0.116696	10.3385	1.08072	0.289877	0.861119	-4.7632	1.05839
OPC	ZNF236	0.107809	6.14438	1.07954	0.289891	0.861142	-4.76387	1.05836
L4_IT	SRP9	0.217067	5.45714	1.08319	0.289919	0.861187	-5.1778	1.0583
L6_IT	FKBP15	0.184449	4.60354	1.07936	0.289923	0.861187	-4.93823	1.05829
PVALB	NELL2	0.204144	6.29143	1.08204	0.289926	0.861187	-5.30402	1.05828
SST	MBLAC2	-0.168539	4.60223	-1.07783	0.289933	0.861187	-5.01653	-1.05827
SST	PCBP4	0.249226	3.32626	1.07938	0.289938	0.861187	-4.98	1.05826
L2/3_IT	AP001021-1	0.307601	1.31533	1.08064	0.289956	0.861211	-5.33009	1.05822
L2/3_IT	LIPT1	0.335613	1.30406	1.08077	0.289958	0.861211	-5.31613	1.05821
LAMP5_LHX6	RBM41	-0.220913	5.75089	-1.07784	0.289975	0.861225	-5.06752	-1.05818
L4_IT	SLC4A3	0.240458	4.03996	1.08021	0.289979	0.861225	-5.18784	1.05817
Oligodendrocyte	CDR2L	0.26162	4.10952	1.08253	0.289985	0.861225	-4.74102	1.05815
L6_IT	TOGARAM1	-0.188806	6.55058	-1.07495	0.289994	0.861225	-4.95561	-1.05814
PVALB	AC093523-1	-0.223312	4.80062	-1.07852	0.289995	0.861225	-5.29357	-1.05813
L2/3_IT	MLF2	0.224171	5.23234	1.08073	0.290003	0.861227	-5.37955	1.05812
L2/3_IT	DNAH5	-0.198883	4.03598	-1.08047	0.290008	0.861227	-5.3627	-1.0581
SST	TASOR	-0.108646	6.12254	-1.07967	0.290031	0.861261	-5.04532	-1.05805
L2/3_IT	TACC1	0.111774	7.29879	1.08216	0.290039	0.861261	-5.41674	1.05804
L4_IT	SLCO3A1	0.139059	7.09903	1.08004	0.290046	0.861261	-5.25934	1.05802
L4_IT	ACP6	0.283859	3.13962	1.08066	0.290046	0.861261	-5.11982	1.05802
SST	AGAP1	0.127206	8.66239	1.0779	0.290051	0.861261	-5.09865	1.05801
VIP	ME1	-0.185316	6.71733	-1.07769	0.290059	0.861261	-5.29385	-1.05799
PVALB_ChC	CSNK1G3	0.196386	6.60149	1.07516	0.290063	0.861261	-5.27188	1.05798
L6_IT_CAR3	AL356124-1	-0.36189	6.31936	-1.07929	0.290092	0.861283	-5.03341	-1.05792
VIP	GOLGA1	0.131932	5.234	1.07921	0.290093	0.861283	-5.26463	1.05792
L4_IT	ITGAE	0.308538	3.3102	1.07739	0.290094	0.861283	-5.19504	1.05792
L2/3_IT	CTXN2	0.366808	1.79694	1.07963	0.290104	0.861283	-5.30302	1.05789
L4_IT	EARS2	0.230444	3.68691	1.07994	0.290105	0.861283	-5.22253	1.05789
L4_IT	IFT57	0.15611	5.99547	1.08046	0.290108	0.861283	-5.18271	1.05788
SST	EIF3J	-0.195679	5.74922	-1.07857	0.290133	0.861307	-5.01096	-1.05783
PAX6	UNC79	0.239658	9.12206	1.08038	0.290141	0.861307	-4.66796	1.05781
PVALB	MAATS1	0.300927	4.20221	1.07906	0.290141	0.861307	-5.29535	1.05781
L2/3_IT	WDR53	0.209462	2.59966	1.07989	0.290147	0.861307	-5.2734	1.0578
OPC	AC009522-1	0.177087	4.25846	1.07994	0.290161	0.861307	-4.76787	1.05777
VIP	AL390783-1	-0.428942	3.60034	-1.07709	0.290173	0.861307	-5.19631	-1.05774
L5_IT	KATNAL1	-0.12611	6.6906	-1.07963	0.290181	0.861307	-5.29358	-1.05772
PVALB_ChC	SFSWAP	0.169591	6.30742	1.07523	0.290189	0.861307	-5.26544	1.05771
PVALB_ChC	SNX13	-0.159642	7.25518	-1.07498	0.290194	0.861307	-5.29035	-1.0577
L2/3_IT	ATL3	0.215631	4.22992	1.07893	0.2902	0.861307	-5.37914	1.05768
Microglia	ARMCX5-GPRASP2	0.19116	5.6567	1.07836	0.290201	0.861307	-4.60864	1.05768
Astrocyte	TALDO1	-0.168987	4.45762	-1.07856	0.290201	0.861307	-5.0337	-1.05768
LAMP5	CEP250	-0.224135	4.8837	-1.07395	0.290203	0.861307	-5.06758	-1.05768
OPC	LINC00623	-0.172902	4.21455	-1.07946	0.290225	0.861307	-4.77177	-1.05763
PVALB_ChC	GOLPH3	-0.227724	5.99844	-1.07447	0.29023	0.861307	-5.31697	-1.05762
Oligodendrocyte	HELQ	0.218495	4.06136	1.07503	0.290231	0.861307	-4.75962	1.05762
L2/3_IT	ESS2	0.210541	1.85989	1.07846	0.290235	0.861307	-5.39615	1.05761
LAMP5_LHX6	BAZ2B	0.187061	7.62371	1.07624	0.290246	0.861307	-5.11608	1.05758
PVALB	TDP1	-0.170925	4.78064	-1.07926	0.290248	0.861307	-5.29725	-1.05758
PVALB_ChC	RAB11A	-0.214363	6.65004	-1.0756	0.290253	0.861307	-5.23429	-1.05757
L6_IT	COQ4	-0.29111	4.93111	-1.07784	0.290258	0.861307	-4.90765	-1.05756
L6b	SMAP2	0.222339	6.23389	1.07528	0.29026	0.861307	-5.15297	1.05755
VIP	EBLN3P	-0.238717	4.56678	-1.07703	0.29026	0.861307	-5.269	-1.05755
OPC	KIAA0825	0.155028	6.63025	1.07751	0.29027	0.86131	-4.76333	1.05753
PAX6	RNF130	0.275473	8.08983	1.07686	0.290274	0.86131	-4.67453	1.05752
Astrocyte	LINC02649	0.265815	7.45574	1.07722	0.290291	0.861342	-5.01089	1.05748
Astrocyte	GUCY1B1	0.249066	4.17794	1.07817	0.290326	0.861426	-5.03343	1.05741
L2/3_IT	AC104806-2	-0.124602	5.81247	-1.08516	0.290337	0.861426	-5.38984	-1.05738
SST	NOXA1	0.272298	3.90536	1.07877	0.290344	0.861426	-4.96156	1.05737
Oligodendrocyte	POU3F2	0.211827	3.89345	1.0793	0.290348	0.861426	-4.75215	1.05736
VIP	TRAF3IP1	0.134602	5.71019	1.07855	0.290351	0.861426	-5.26806	1.05735
L5_IT	CYP4A22-AS1	0.289143	3.08667	1.07901	0.290361	0.861437	-5.21039	1.05733
L2/3_IT	TMEFF1	-0.136483	6.39621	-1.0788	0.29039	0.861458	-5.41331	-1.05727
L2/3_IT	BX005019-1	0.214291	4.08846	1.08506	0.29039	0.861458	-5.30631	1.05727
VIP	FEM1C	-0.195176	4.39957	-1.07664	0.290391	0.861458	-5.27833	-1.05726
L2/3_IT	AC019068-1	-0.303926	1.43478	-1.07879	0.290393	0.861458	-5.3477	-1.05726
OPC	YAE1	0.124244	5.04179	1.07911	0.290412	0.86148	-4.76884	1.05722
L6_IT	DSE	0.249454	5.75164	1.07834	0.290418	0.86148	-4.9203	1.05721
L2/3_IT	NEUROD2	-0.190421	4.16604	-1.0808	0.290425	0.86148	-5.35057	-1.05719
OPC	BTG3	0.149355	5.30707	1.07796	0.290425	0.86148	-4.77804	1.05719
L6_CT	CNOT4	-0.224832	7.08642	-1.0768	0.290448	0.861497	-4.91572	-1.05714
L6b	MTMR3	-0.235329	5.82738	-1.07581	0.290449	0.861497	-5.0436	-1.05714
L6b	OPHN1	-0.242817	6.78734	-1.07552	0.290457	0.861497	-5.14416	-1.05712
L4_IT	SLITRK5	0.152793	7.00389	1.08012	0.290459	0.861497	-5.24251	1.05712
SST	PELP1	0.172605	4.45137	1.07775	0.290473	0.861497	-5.00837	1.05708
VIP	NDUFS1	-0.120835	6.99788	-1.07712	0.290477	0.861497	-5.29484	-1.05708
L2/3_IT	EHMT2	0.171446	3.75967	1.07957	0.290478	0.861497	-5.3274	1.05707
L2/3_IT	HERPUD1	0.198137	4.79694	1.07974	0.290484	0.861497	-5.41549	1.05706
L5_IT	RNASEH2B	0.167346	5.45249	1.07819	0.290488	0.861497	-5.32178	1.05705
L5/6_NP	API5	-0.251181	5.66329	-1.07643	0.290494	0.861497	-4.64189	-1.05704
LAMP5	CENPC	-0.132351	6.54775	-1.07534	0.290501	0.8615	-5.10759	-1.05702
L2/3_IT	TBCB	0.270889	4.68559	1.08059	0.290566	0.861658	-5.33602	1.05688
L4_IT	MTLN	0.440907	3.67498	1.078	0.290571	0.861658	-5.10605	1.05687
Astrocyte	PKIB	-0.252064	3.87791	-1.07774	0.290573	0.861658	-5.00629	-1.05687
L6_IT	PRUNE2	-0.198941	6.37882	-1.07747	0.290595	0.861698	-4.96034	-1.05682
VIP	SGTA	-0.189474	3.61376	-1.07589	0.290599	0.861698	-5.31819	-1.05681
SST	ICMT	-0.304867	3.3747	-1.07723	0.290637	0.861727	-4.98221	-1.05673
L2/3_IT	AC018953-2	-0.338754	3.91416	-1.0786	0.290649	0.861727	-5.34622	-1.0567
L5_IT	C2CD2	-0.285439	3.09299	-1.07927	0.290658	0.861727	-5.27387	-1.05668
Microglia	SMCO4	-0.201092	5.7022	-1.07771	0.290659	0.861727	-4.61216	-1.05668
L2/3_IT	STRC	-0.171154	2.35581	-1.078	0.29066	0.861727	-5.37173	-1.05667
L6_IT_CAR3	COPS9	0.409145	6.11395	1.07675	0.290667	0.861727	-4.9757	1.05666
Pericyte	NAV2	0.277183	9.15721	1.07248	0.290681	0.861727	-5.72935	1.05663
L5_IT	AL359232-1	-0.137829	4.684	-1.07952	0.290687	0.861727	-5.32474	-1.05662
Astrocyte	ZNF33B	-0.17655	4.54533	-1.07707	0.29069	0.861727	-5.02867	-1.05661
L6_CT	DCAF7	-0.225061	5.55162	-1.07522	0.290694	0.861727	-4.9292	-1.0566
L5_IT	PNMA8C	-0.249209	3.83256	-1.07941	0.290694	0.861727	-5.27644	-1.0566
L2/3_IT	UBA2	0.142357	5.89361	1.07795	0.290709	0.861727	-5.40322	1.05657
L6_IT_CAR3	NETO1	0.243799	8.326	1.0779	0.290726	0.861727	-5.01823	1.05653
L4_IT	PITHD1	0.215265	5.10314	1.07804	0.290729	0.861727	-5.18723	1.05652
L4_IT	UBE2J2	-0.169746	4.01956	-1.07766	0.290729	0.861727	-5.20394	-1.05652
Astrocyte	COX17	-0.170143	4.41121	-1.07719	0.290733	0.861727	-5.02245	-1.05652
LAMP5	BIN1	-0.209308	5.44393	-1.07214	0.290733	0.861727	-5.09949	-1.05651
L5/6_NP	SLC22A17	-0.308131	5.99733	-1.07931	0.29074	0.861727	-4.63283	-1.0565
Astrocyte	RFXAP	-0.21	4.0324	-1.07626	0.290742	0.861727	-5.05007	-1.05649
Astrocyte	RBM27	0.110975	5.96516	1.07591	0.290751	0.861727	-5.04156	1.05648
Astrocyte	NCDN	0.22068	3.74063	1.07598	0.29076	0.861727	-5.07433	1.05646
OPC	FSD1	-0.201487	3.05645	-1.07786	0.290767	0.861727	-4.75816	-1.05644
L2/3_IT	STIL	-0.178967	2.13515	-1.07528	0.290767	0.861727	-5.39275	-1.05644
Astrocyte	AC138123-1	-0.218557	4.48268	-1.07841	0.290768	0.861727	-5.0817	-1.05644
LAMP5_LHX6	GPR107	0.221065	5.76887	1.07806	0.290771	0.861727	-5.05357	1.05643
L6_IT	PSMG2	0.178055	5.35006	1.07782	0.290772	0.861727	-4.91981	1.05643
SNCG	DZIP1	0.224518	6.84708	1.07634	0.290794	0.861748	-5.3966	1.05638
Oligodendrocyte	TAX1BP1	-0.10544	7.32755	-1.07773	0.290798	0.861748	-4.75603	-1.05637
L2/3_IT	AGPAT3	-0.117381	5.75305	-1.07879	0.290799	0.861748	-5.40929	-1.05637
SNCG	GABRB3	0.202913	9.02501	1.07702	0.290804	0.861748	-5.42606	1.05636
PVALB	TRMT61B	-0.192389	5.09227	-1.0787	0.290814	0.861758	-5.26392	-1.05634
L5_IT	SARNP	-0.133582	5.53284	-1.07738	0.290837	0.86178	-5.3204	-1.05629
L5_IT	VIPR1	0.174472	5.01184	1.07773	0.290846	0.86178	-5.26008	1.05627
PVALB_ChC	C18orf32	-0.276514	5.59715	-1.07496	0.290848	0.86178	-5.20754	-1.05626
Astrocyte	ATP5MC3	-0.252331	5.08099	-1.07693	0.290862	0.86178	-5.00887	-1.05623
Microglia	SOD1	-0.354708	5.67123	-1.07669	0.290868	0.86178	-4.6019	-1.05622
PVALB_ChC	CHM	-0.180774	6.94496	-1.07357	0.290873	0.86178	-5.28704	-1.05621
PVALB	GTF2A1	-0.146441	5.57918	-1.07683	0.290876	0.86178	-5.24638	-1.0562
Microglia	GASK1B	-0.188816	6.92167	-1.0778	0.290882	0.86178	-4.6059	-1.05619
L4_IT	IKBKB	0.210682	4.15827	1.07692	0.290884	0.86178	-5.17123	1.05618
L2/3_IT	MARCH6	0.125896	7.69563	1.07972	0.290884	0.86178	-5.44094	1.05618
PVALB	DPP6	0.13338	10.1272	1.0777	0.290894	0.86178	-5.28789	1.05616
SST	TTC28	0.157292	7.32506	1.07824	0.290897	0.86178	-5.05849	1.05616
L6_CT	OTUD7A	0.146692	8.80193	1.07629	0.290917	0.861805	-4.94556	1.05611
L2/3_IT	AC091887-1	0.261557	2.38733	1.07926	0.290918	0.861805	-5.26149	1.05611
OPC	AL512308-1	-0.279459	7.11741	-1.07783	0.290941	0.861811	-4.74572	-1.05606
Microglia	SETDB2	-0.158619	6.08301	-1.07571	0.290962	0.861811	-4.6103	-1.05601
PVALB	LINC00271	0.240702	4.26306	1.07805	0.290962	0.861811	-5.325	1.05601
SST	FMO5	-0.432629	3.53212	-1.0763	0.290962	0.861811	-4.9312	-1.05601
L4_IT	ITPR1	0.110734	8.16792	1.07872	0.290967	0.861811	-5.28065	1.056
Astrocyte	PSMB1	0.14511	5.29944	1.07678	0.290971	0.861811	-5.04365	1.05599
L2/3_IT	IMPAD1	-0.191267	5.25877	-1.07831	0.290972	0.861811	-5.40864	-1.05599
LAMP5	ATP5MC3	0.37896	5.37034	1.07674	0.290979	0.861811	-4.918	1.05598
PAX6	PLCXD3	0.381895	8.35932	1.07668	0.290983	0.861811	-4.66596	1.05597
VIP	ZC3H8	0.11901	5.91177	1.07482	0.290985	0.861811	-5.29726	1.05596
Microglia	LST1	0.188424	5.91541	1.07717	0.290991	0.861811	-4.602	1.05595
PVALB	CCDC43	-0.236483	3.57757	-1.07764	0.290995	0.861811	-5.22493	-1.05594
L6b	APPL1	-0.256366	6.46305	-1.07517	0.291008	0.86182	-5.11372	-1.05591
L2/3_IT	TPRG1L	0.267425	3.97503	1.08017	0.291011	0.86182	-5.3709	1.05591
VIP	TAOK2	0.166887	3.85958	1.07238	0.291017	0.86182	-5.27365	1.05589
LAMP5	PPIE	0.20249	5.1821	1.07244	0.291036	0.861859	-5.04196	1.05585
SST	PJVK	0.324996	3.68119	1.07707	0.291045	0.861868	-4.96905	1.05583
L2/3_IT	C9orf40	-0.22857	3.0813	-1.07784	0.29108	0.861935	-5.32681	-1.05576
VIP	AC243964-3	0.252098	3.99271	1.07563	0.291086	0.861935	-5.16772	1.05574
L5/6_NP	TRAF3	-0.220679	6.76679	-1.07587	0.291087	0.861935	-4.63741	-1.05574
Astrocyte	GPALPP1	0.135642	5.5171	1.07551	0.291109	0.861968	-5.05042	1.05569
L4_IT	PHYKPL	-0.21099	4.44316	-1.07643	0.291114	0.861968	-5.1836	-1.05568
L6b	NCOA1	0.168308	8.41823	1.07551	0.291117	0.861968	-5.23863	1.05567
VIP	SLC44A1	0.119421	7.15064	1.07614	0.291125	0.861973	-5.29602	1.05566
LAMP5_LHX6	AL357873-1	-0.26105	6.56694	-1.07583	0.291139	0.861977	-4.99142	-1.05563
L2/3_IT	RAD18	-0.113832	6.2953	-1.07977	0.29115	0.861977	-5.38872	-1.0556
Astrocyte	FYCO1	0.18474	4.35344	1.12336	0.291154	0.861977	-5.02641	1.05559
OPC	MBNL2	0.101474	7.40516	1.07644	0.291158	0.861977	-4.76073	1.05559
LAMP5	PSMD5	0.203953	5.02152	1.07347	0.291172	0.861977	-5.08138	1.05555
OPC	MTG2	-0.154983	4.41074	-1.07628	0.291182	0.861977	-4.74719	-1.05553
VIP	AC090517-5	-0.172537	5.56272	-1.07514	0.291184	0.861977	-5.29107	-1.05553
Astrocyte	PARP6	0.130677	5.84368	1.07622	0.291186	0.861977	-5.01234	1.05552
PVALB_ChC	C1orf21	0.182896	7.03503	1.07291	0.291193	0.861977	-5.29431	1.05551
L6_CT	CRMP1	0.177854	6.43704	1.07548	0.291195	0.861977	-4.93274	1.0555
OPC	ZNF512	-0.11637	5.41398	-1.07512	0.291197	0.861977	-4.77727	-1.0555
VIP	ARL17B	0.147921	5.1684	1.07671	0.291214	0.861977	-5.22698	1.05546
PVALB	NRIP3	0.184205	5.91535	1.07673	0.291219	0.861977	-5.27126	1.05545
PVALB	AP001318-2	0.270223	3.38238	1.0757	0.291219	0.861977	-5.25894	1.05545
LAMP5_LHX6	ZC2HC1A	-0.225207	6.01023	-1.07331	0.29123	0.861977	-5.06395	-1.05543
LAMP5	CABIN1	0.141993	5.96349	1.07393	0.291234	0.861977	-5.1254	1.05542
L5_IT	HDAC4	0.14308	7.76233	1.07731	0.291244	0.861977	-5.33797	1.0554
L5/6_NP	EGLN1	-0.249816	5.86753	-1.07374	0.291257	0.861977	-4.6409	-1.05537
L2/3_IT	HSP90AB1	0.29726	8.56686	1.07806	0.291258	0.861977	-5.44466	1.05537
OPC	ZMAT3	-0.114922	7.37249	-1.07713	0.291267	0.861977	-4.75552	-1.05535
L5_IT	HLA-C	0.340261	2.84016	1.0776	0.291274	0.861977	-5.16144	1.05533
Microglia	TMEM87B	-0.162947	6.19126	-1.07465	0.291275	0.861977	-4.61039	-1.05533
L5_IT	LUZP2	-0.265224	7.21966	-1.07708	0.291283	0.861977	-5.35953	-1.05531
L5/6_NP	AL135878-1	-0.473114	5.69668	-1.07781	0.291296	0.861977	-4.6186	-1.05528
Astrocyte	VPS13B-DT	-0.138215	5.37396	-1.07718	0.291302	0.861977	-5.0429	-1.05527
L2/3_IT	PRPF38B	-0.113354	5.02357	-1.08062	0.291303	0.861977	-5.37309	-1.05527
SST	GGA3	0.157411	4.09718	1.07519	0.291308	0.861977	-5.03332	1.05526
Astrocyte	EPB41L1	0.136636	5.45289	1.07617	0.291309	0.861977	-5.0659	1.05525
SST	ARL10	0.14095	5.03056	1.0762	0.291313	0.861977	-5.00897	1.05525
L4_IT	GNB2	0.254304	3.84892	1.07649	0.291314	0.861977	-5.14771	1.05524
Oligodendrocyte	HNRNPL	-0.136303	5.56172	-1.07696	0.291321	0.861977	-4.75424	-1.05523
L4_IT	PEX5L	-0.176212	8.7616	-1.07819	0.291336	0.862005	-5.27397	-1.05519
L6_CT	SNX3	-0.285842	5.64322	-1.07496	0.291356	0.862043	-4.91406	-1.05515
SNCG	EIF1AX	-0.427053	6.49376	-1.07419	0.291378	0.862065	-5.40516	-1.0551
Microglia	SENP1	-0.138085	5.24285	-1.07593	0.291381	0.862065	-4.60924	-1.0551
Microglia	SUPT16H	0.14996	5.50979	1.07454	0.291386	0.862065	-4.60965	1.05509
L4_IT	AC079793-1	-0.486982	4.89029	-1.076	0.29139	0.862065	-5.22971	-1.05508
VIP	CDH10	0.14283	9.21699	1.07457	0.291394	0.862065	-5.31465	1.05507
VIP	TMEM168	0.14529	5.95828	1.07457	0.291411	0.862065	-5.27881	1.05503
LAMP5	AL096803-2	-0.166255	6.87873	-1.07332	0.291416	0.862065	-5.12186	-1.05502
VIP	GANAB	-0.150098	4.50096	-1.07374	0.29142	0.862065	-5.2438	-1.05501
L2/3_IT	AL450992-2	0.319918	1.84845	1.07903	0.291421	0.862065	-5.24624	1.05501
L6_IT	KLHDC2	-0.358867	5.06206	-1.08258	0.291426	0.862065	-4.90396	-1.055
L5_IT	RIOK2	-0.174578	3.51208	-1.07201	0.291445	0.862092	-5.30638	-1.05496
L2/3_IT	CTDNEP1	0.259663	3.41218	1.07739	0.291447	0.862092	-5.33082	1.05495
Oligodendrocyte	MYO5B	0.351423	4.84058	1.07712	0.291454	0.862093	-4.73976	1.05494
L6_IT	SPTAN1	-0.137372	7.66752	-1.07453	0.291467	0.8621	-5.00398	-1.05491
SST	RAD17	-0.149105	4.79267	-1.07441	0.29147	0.8621	-5.01272	-1.0549
L5/6_NP	SV2A	0.298316	6.74357	1.08036	0.291475	0.8621	-4.62555	1.05489
SST	ANKRD20A3	-0.414164	3.50057	-1.0746	0.291491	0.862128	-4.99695	-1.05486
L4_IT	EIF2B5	0.232477	3.49496	1.07494	0.291518	0.862165	-5.21032	1.0548
LAMP5	ABCA1	-0.229335	5.29471	-1.07211	0.291526	0.862165	-5.03652	-1.05478
SST	KPNA6	0.104532	5.96513	1.0738	0.291527	0.862165	-5.04214	1.05478
Astrocyte	LRFN2	0.237937	4.84061	1.07524	0.291529	0.862165	-5.01485	1.05477
L5_IT	NRG3	-0.131613	11.883	-1.07689	0.291535	0.862167	-5.35512	-1.05476
L6b	UNC13A	-0.264156	5.98566	-1.07176	0.291547	0.862181	-5.13088	-1.05473
PVALB	FXR1	-0.130629	6.9434	-1.07541	0.291553	0.862181	-5.25632	-1.05472
L2/3_IT	TMEM245	0.129917	6.88398	1.0775	0.291591	0.862221	-5.41705	1.05464
L2/3_IT	NEURL4	-0.205215	2.31763	-1.07677	0.2916	0.862221	-5.32699	-1.05462
L2/3_IT	SNRPD1	0.170237	4.55959	1.07673	0.291616	0.862221	-5.35819	1.05458
VIP	PALLD	0.13421	6.08914	1.07476	0.291619	0.862221	-5.26851	1.05458
Astrocyte	ORC3	0.172496	6.12276	1.0752	0.291623	0.862221	-5.02059	1.05457
L6_CT	MCU	-0.246682	6.05028	-1.07143	0.291624	0.862221	-4.88032	-1.05457
L4_IT	DPP8	-0.133779	6.17264	-1.07586	0.291637	0.862221	-5.2634	-1.05454
SST	CHMP3	-0.181754	5.28431	-1.07436	0.291638	0.862221	-4.99331	-1.05454
Oligodendrocyte	YIPF3	0.26873	3.69569	1.07678	0.29165	0.862221	-4.72966	1.05451
L5_IT	SYT1	0.171352	12.3644	1.07653	0.291663	0.862221	-5.35904	1.05448
L6_CT	NAP1L4	0.200485	6.10917	1.07367	0.291665	0.862221	-4.93655	1.05448
L2/3_IT	KRTCAP2	0.292196	3.29001	1.07811	0.291668	0.862221	-5.27174	1.05447
PVALB	ZNF398	-0.126822	5.20172	-1.07574	0.29167	0.862221	-5.25409	-1.05446
LAMP5_LHX6	XPOT	-0.268201	5.91594	-1.07008	0.29167	0.862221	-5.08598	-1.05446
L6_CT	TIPRL	0.206719	5.81619	1.07546	0.291676	0.862221	-4.90232	1.05445
L2/3_IT	PRPF8	0.134428	4.93065	1.07731	0.291681	0.862221	-5.39366	1.05444
LAMP5_LHX6	ZER1	0.235025	5.67497	1.07444	0.291684	0.862221	-5.02403	1.05444
LAMP5	HSP90AA1	-0.200969	9.48185	-1.07648	0.291685	0.862221	-5.11021	-1.05443
PVALB	SLC25A17	0.17214	4.74409	1.07568	0.291688	0.862221	-5.24368	1.05442
L4_IT	ZNF704	0.216869	7.65704	1.07604	0.291692	0.862221	-5.27237	1.05442
L2/3_IT	RERGL	0.333691	5.6007	1.07696	0.291702	0.862232	-5.42316	1.0544
L2/3_IT	EMG1	0.175478	2.92013	1.07812	0.291723	0.862253	-5.25265	1.05435
Microglia	IMPAD1	-0.210403	5.35191	-1.0742	0.291727	0.862253	-4.61189	-1.05434
LAMP5_LHX6	MAPK6	-0.211188	6.1951	-1.07408	0.291728	0.862253	-5.09182	-1.05434
OPC	SMARCA4	-0.100638	6.07739	-1.07449	0.291762	0.862287	-4.77874	-1.05426
L6_IT	ZNF493	-0.187924	6.40933	-1.07095	0.291764	0.862287	-4.94876	-1.05426
VIP	TOX4	0.120503	4.8892	1.0754	0.291768	0.862287	-5.26049	1.05425
SST	GOLGA2	-0.214257	4.96734	-1.07318	0.291774	0.862287	-5.0262	-1.05424
PVALB	C3orf35	-0.197812	5.00489	-1.07571	0.291777	0.862287	-5.26756	-1.05423
SST	CDK5RAP3	0.2229	3.50992	1.07707	0.291791	0.862287	-4.9415	1.0542
L2/3_IT	SNHG9	0.387852	2.5337	1.08865	0.291791	0.862287	-5.23134	1.0542
PVALB	PMPCB	-0.121678	5.21375	-1.07594	0.291794	0.862287	-5.25349	-1.05419
L6_IT	KDM2B	0.261149	4.72245	1.07558	0.291796	0.862287	-4.94656	1.05419
OPC	ST5	0.124988	6.81593	1.07566	0.291837	0.862328	-4.7615	1.0541
LAMP5_LHX6	KLF3-AS1	-0.199776	6.64774	-1.07259	0.291838	0.862328	-5.11473	-1.0541
LAMP5	PIK3R4	-0.235539	4.73188	-1.07112	0.291839	0.862328	-5.10894	-1.0541
Microglia	SAE1	-0.190871	4.91869	-1.07759	0.29184	0.862328	-4.61098	-1.05409
L4_IT	LINC01473	-0.184603	6.48443	-1.0769	0.291841	0.862328	-5.21668	-1.05409
SST	ATAD1	-0.129023	6.59831	-1.07359	0.291862	0.862371	-5.05304	-1.05405
L6b	NIPAL2	0.325901	6.26082	1.0716	0.291902	0.862387	-5.06586	1.05396
OPC	ECHS1	-0.213001	3.34084	-1.07429	0.291905	0.862387	-4.77261	-1.05395
LAMP5	COMMD7	-0.195253	5.12953	-1.07018	0.291922	0.862387	-5.0283	-1.05391
OPC	CADM2	0.127596	12.0458	1.07534	0.291927	0.862387	-4.75717	1.0539
VIP	PACRGL	-0.130759	5.66985	-1.07472	0.291931	0.862387	-5.29177	-1.05389
Oligodendrocyte	PDCD4	-0.165306	6.28219	-1.07583	0.291938	0.862387	-4.74449	-1.05388
L6_IT	AL591519-1	-0.307149	6.0725	-1.07476	0.291939	0.862387	-4.92966	-1.05388
Microglia	NUP205	0.168406	5.98934	1.07466	0.29195	0.862387	-4.61168	1.05385
OPC	RHBDL2	0.223538	3.43933	1.07442	0.291954	0.862387	-4.744	1.05384
L4_IT	ST13	-0.174177	6.4279	-1.07465	0.291962	0.862387	-5.25737	-1.05383
VIP	PPM1D	0.147729	4.5962	1.07377	0.291966	0.862387	-5.28319	1.05382
Astrocyte	NUCKS1	0.129765	7.52	1.07377	0.291968	0.862387	-5.0039	1.05381
L2/3_IT	RBM12	-0.187838	3.85103	-1.07534	0.291969	0.862387	-5.3896	-1.05381
L5_IT	NPTX1	0.145755	6.49261	1.07595	0.291974	0.862387	-5.28632	1.0538
OPC	PIK3IP1	0.201517	3.80271	1.07479	0.291978	0.862387	-4.76161	1.05379
OPC	MIGA1	-0.098392	6.42235	-1.07579	0.29199	0.862387	-4.76382	-1.05377
L6_IT	ST6GALNAC5	0.248785	8.32215	1.07544	0.292015	0.862387	-5.02717	1.05371
PVALB	NECAB1	0.20206	3.81222	1.07434	0.292016	0.862387	-5.26967	1.05371
L4_IT	RFX4	0.32693	4.12579	1.07565	0.292022	0.862387	-5.12513	1.0537
Microglia	TPGS2	0.182073	4.99874	1.07387	0.292022	0.862387	-4.612	1.0537
L6_IT_CAR3	SYT4	-0.248856	6.88731	-1.07549	0.292026	0.862387	-5.02201	-1.05369
Oligodendrocyte	EBNA1BP2	-0.26085	3.67903	-1.07736	0.292027	0.862387	-4.74933	-1.05369
L6_IT	MSI2	-0.312062	4.67855	-1.07045	0.292027	0.862387	-4.95585	-1.05369
Oligodendrocyte	ZMYM6	-0.149803	5.55002	-1.07703	0.292035	0.862387	-4.74958	-1.05367
L6_IT_CAR3	AC024901-1	0.31304	6.93709	1.07293	0.292038	0.862387	-5.07578	1.05366
VIP	GSTO1	-0.217421	5.0104	-1.07381	0.292052	0.862387	-5.18522	-1.05363
Astrocyte	CALCB	-0.213634	4.17065	-1.07378	0.292061	0.862387	-5.0593	-1.05361
L2/3_IT	LINC01885	0.401881	2.0583	1.07415	0.29207	0.862387	-5.41797	1.05359
OPC	LRRN1	0.0884302	9.14338	1.07524	0.29207	0.862387	-4.75574	1.05359
L5_IT	KYAT3	0.187068	4.71006	1.07271	0.292086	0.862387	-5.34019	1.05356
LAMP5_LHX6	BACH2	0.236268	8.61068	1.07266	0.292089	0.862387	-5.12939	1.05355
L5_IT	CCDC192	0.217834	3.90752	1.07547	0.292091	0.862387	-5.27869	1.05355
L4_IT	YIPF4	0.174063	6.11264	1.07476	0.292094	0.862387	-5.23967	1.05354
VIP	RAB11FIP3	0.127182	5.85413	1.07469	0.292095	0.862387	-5.28976	1.05354
L2/3_IT	NUP88	0.13054	5.19344	1.07676	0.292096	0.862387	-5.36929	1.05353
Astrocyte	DPP10-AS1	-0.269549	4.36129	-1.0744	0.2921	0.862387	-4.99723	-1.05353
L6b	LANCL1	-0.238006	6.55795	-1.07391	0.292125	0.862387	-5.10491	-1.05347
L5_IT	CDK16	0.350034	3.48483	1.07545	0.292129	0.862387	-5.24132	1.05346
OPC	SEPTIN6	0.139337	4.34337	1.07538	0.292134	0.862387	-4.77257	1.05345
PVALB	PNRC1	-0.336	4.6596	-1.07461	0.292135	0.862387	-5.22189	-1.05345
PVALB	AGAP2	0.171616	3.97225	1.07473	0.292139	0.862387	-5.27578	1.05344
PAX6	HTT	-0.273201	6.97656	-1.07347	0.292143	0.862387	-4.67065	-1.05343
OPC	ELF2	0.110453	7.44551	1.07477	0.292144	0.862387	-4.76361	1.05343
Oligodendrocyte	PSMA2	-0.216764	4.91809	-1.07424	0.292145	0.862387	-4.73634	-1.05343
L5/6_NP	SPIN3	-0.310681	5.73003	-1.07722	0.29215	0.862387	-4.6302	-1.05342
Astrocyte	PTPN21	0.164715	5.14397	1.07342	0.292157	0.862391	-5.05147	1.0534
L6_CT	BMP2K	-0.231975	6.20776	-1.07021	0.292172	0.862412	-4.91304	-1.05337
L6_IT	ARMC10	0.275933	4.90102	1.07414	0.292179	0.862412	-4.92602	1.05335
OPC	LINC00906	0.133832	5.4006	1.07509	0.292191	0.862412	-4.7454	1.05333
PVALB	ZNF23	-0.238286	3.4067	-1.07497	0.292195	0.862412	-5.26419	-1.05332
Oligodendrocyte	COLGALT2	0.12952	8.91266	1.07361	0.292202	0.862412	-4.76513	1.0533
Astrocyte	GOLPH3	0.138432	5.97432	1.07264	0.292206	0.862412	-5.04048	1.05329
L6_IT	SLC35B4	-0.232568	4.7932	-1.0736	0.292209	0.862412	-4.97322	-1.05329
Oligodendrocyte	MSI2	0.13253	7.628	1.07499	0.292241	0.862412	-4.76866	1.05322
L2/3_IT	COMT	-0.148104	4.43795	-1.07592	0.292248	0.862412	-5.33833	-1.0532
PVALB	PSMC4	0.272598	3.86492	1.07299	0.29225	0.862412	-5.24199	1.0532
SST	ABCB9	-0.173532	5.20501	-1.07487	0.292251	0.862412	-5.04104	-1.0532
PAX6	MSRA	0.289916	8.94487	1.07558	0.292258	0.862412	-4.6703	1.05318
L6b	RTTN	0.41501	6.03789	1.07201	0.292262	0.862412	-5.06187	1.05317
Astrocyte	PANK2	-0.134378	5.36105	-1.07357	0.292264	0.862412	-5.06789	-1.05317
L6_CT	RGS4	-0.315953	6.75403	-1.07747	0.292273	0.862412	-4.91004	-1.05315
L6_IT	NFIX	-0.174724	6.43531	-1.07247	0.292279	0.862412	-4.94611	-1.05314
VIP	EPB41L4B	0.15035	6.68333	1.07369	0.292282	0.862412	-5.28854	1.05313
L2/3_IT	EXPH5	-0.162077	5.55251	-1.07676	0.292286	0.862412	-5.41519	-1.05312
L4_IT	C8orf76	0.167593	3.91341	1.07453	0.292291	0.862412	-5.1819	1.05311
PAX6	SH3KBP1	0.33414	6.92212	1.0726	0.2923	0.862412	-4.66901	1.05309
L6b	CSGALNACT1	-0.251185	7.56341	-1.0728	0.292301	0.862412	-5.1849	-1.05309
Microglia	TSTD2	0.188075	5.48579	1.07396	0.292315	0.862412	-4.60899	1.05306
OPC	TAF1C	-0.195392	3.2688	-1.07388	0.292316	0.862412	-4.78183	-1.05306
L4_IT	MSI2	0.197189	5.54696	1.07414	0.292319	0.862412	-5.20711	1.05305
PVALB	ZMYND8	0.118788	7.01942	1.0735	0.292327	0.862412	-5.27998	1.05303
LAMP5_LHX6	MDH1	0.392236	7.12401	1.07166	0.29233	0.862412	-5.0255	1.05302
Oligodendrocyte	PIGL	0.163639	5.83668	1.07419	0.292334	0.862412	-4.76507	1.05301
L6_IT	DERA	0.373115	4.39369	1.07289	0.292359	0.862415	-4.941	1.05296
L2/3_IT	C5orf30	0.135214	5.83883	1.0756	0.292363	0.862415	-5.39552	1.05295
PVALB	DYM	-0.10559	8.21752	-1.07335	0.292366	0.862415	-5.28485	-1.05295
LAMP5_LHX6	EMSY	-0.215914	6.1033	-1.0725	0.292369	0.862415	-5.07442	-1.05294
L6_IT_CAR3	CALN1	-0.272493	7.85944	-1.07402	0.292375	0.862415	-4.98634	-1.05293
Microglia	LNPK	-0.157818	6.19711	-1.07242	0.292377	0.862415	-4.61565	-1.05292
SNCG	LRRTM2	-0.40607	6.26822	-1.07249	0.292382	0.862415	-5.45725	-1.05291
OPC	CNTFR	0.170978	3.75602	1.07514	0.292385	0.862415	-4.78362	1.0529
SST	LRRN2	-0.161191	6.58113	-1.07394	0.292399	0.862436	-5.05854	-1.05287
L2/3_IT	TNFRSF21	-0.118419	5.58223	-1.07412	0.292407	0.862443	-5.41719	-1.05286
L2/3_IT	NRGN	0.29614	9.16235	1.07716	0.292444	0.862532	-5.43554	1.05278
VIP	ISCU	0.382252	4.88562	1.07282	0.292457	0.862532	-5.18288	1.05275
PVALB	R3HDM1	0.13	8.76811	1.0738	0.292459	0.862532	-5.28458	1.05274
L2/3_IT	B3GAT1	-0.108131	6.1952	-1.07634	0.292484	0.862532	-5.37764	-1.05269
Pericyte	DLG2	0.330666	9.2155	1.06955	0.292491	0.862532	-5.70889	1.05267
PVALB	CASC1	-0.161975	4.40391	-1.07348	0.292493	0.862532	-5.26601	-1.05267
L2/3_IT	CUL2	0.118888	5.91457	1.07605	0.292498	0.862532	-5.37766	1.05266
L2/3_IT	CEBPB-AS1	0.201304	2.23337	1.07489	0.2925	0.862532	-5.37609	1.05265
SST	SDHA	-0.15808	5.30681	-1.07303	0.292514	0.862532	-5.01564	-1.05262
Microglia	NAP1L4	-0.112202	7.26767	-1.07422	0.292523	0.862532	-4.61076	-1.0526
Astrocyte	POLR3A	0.175001	5.29726	1.07173	0.292523	0.862532	-5.08009	1.0526
SST	STAM	0.149687	6.27486	1.07157	0.292524	0.862532	-5.04531	1.0526
LAMP5	NOP58	0.170274	5.88907	1.07021	0.292524	0.862532	-5.11951	1.0526
Astrocyte	MMP16	-0.370399	4.44544	-1.07065	0.292532	0.862532	-5.06934	-1.05258
L4_IT	SRGAP3	0.12655	8.75146	1.07522	0.292535	0.862532	-5.27959	1.05258
SST	CDK19	0.149736	6.8285	1.07378	0.292538	0.862532	-5.04828	1.05257
VIP	SMIM17	-0.120544	6.13705	-1.07268	0.292545	0.862534	-5.28649	-1.05256
OPC	GNG10	0.119445	4.21554	1.07314	0.292566	0.862557	-4.77574	1.05251
VIP	WARS2-AS1	-0.194099	4.69002	-1.07193	0.292572	0.862557	-5.23215	-1.0525
L5/6_NP	GRIK1	0.637729	8.40424	1.07122	0.292576	0.862557	-4.63192	1.05249
PVALB	TTLL5	-0.139798	6.47162	-1.07353	0.292582	0.862557	-5.28318	-1.05247
L5_IT	PIGN	-0.154955	5.84702	-1.07439	0.292584	0.862557	-5.33477	-1.05247
SNCG	CHD8	0.341328	6.02977	1.07044	0.292591	0.862557	-5.42839	1.05246
VIP	AC016766-1	0.217738	6.59169	1.07318	0.292608	0.862583	-5.27703	1.05242
Microglia	ZSWIM6	0.114632	10.5373	1.07416	0.292612	0.862583	-4.60827	1.05241
L6_CT	SLC35E3	0.301205	5.8162	1.07277	0.292627	0.862595	-4.93137	1.05238
VIP	SARNP	0.121234	5.6982	1.07064	0.292636	0.862595	-5.31478	1.05236
PVALB_ChC	MACO1	0.170173	6.52042	1.06967	0.292679	0.862595	-5.28398	1.05226
VIP	CD46	0.0986833	6.59941	1.07172	0.292684	0.862595	-5.28325	1.05225
OPC	LIPE	0.178836	3.19914	1.07166	0.292692	0.862595	-4.75599	1.05223
L4_IT	RNF20	-0.144612	4.64683	-1.07351	0.292702	0.862595	-5.2613	-1.05221
Astrocyte	ABCC1	-0.180685	4.74988	-1.07189	0.292707	0.862595	-5.09528	-1.0522
L2/3_IT	MCM3AP-AS1	-0.195	2.73467	-1.07076	0.292711	0.862595	-5.35861	-1.05219
LAMP5_LHX6	GOT1	0.379669	5.87546	1.07157	0.292718	0.862595	-5.03013	1.05218
VIP	ATP8B4	0.218145	5.1065	1.07284	0.292722	0.862595	-5.21372	1.05217
Oligodendrocyte	ITPA	-0.263878	3.86341	-1.07187	0.292733	0.862595	-4.74341	-1.05214
L5_IT	ZFP28	-0.221169	3.21742	-1.07138	0.292759	0.862595	-5.32206	-1.05209
L6_IT_CAR3	GABRB1	0.224233	8.74941	1.07369	0.292762	0.862595	-5.05139	1.05208
Oligodendrocyte	ZNF664	-0.272954	3.94925	-1.07371	0.292763	0.862595	-4.74884	-1.05208
SST	PPP2R2B	0.105647	10.349	1.07265	0.292763	0.862595	-5.10554	1.05208
L5_IT	FKBP11	-0.210016	3.40762	-1.07221	0.292776	0.862595	-5.2897	-1.05205
L2/3_IT	AC024257-3	-0.252621	2.5504	-1.07596	0.292778	0.862595	-5.37116	-1.05205
L5_IT	CNTNAP5	-0.164863	9.21184	-1.07548	0.292784	0.862595	-5.34799	-1.05203
L5_IT	STEAP1B	-0.258852	3.05076	-1.07236	0.292784	0.862595	-5.26665	-1.05203
SST	TSPYL5	-0.273702	3.82906	-1.07221	0.292794	0.862595	-4.9898	-1.05201
VIP	TNNI3K	0.157951	5.1226	1.07318	0.292796	0.862595	-5.30118	1.05201
L2/3_IT	ARHGEF28	-0.24132	5.84358	-1.0752	0.292799	0.862595	-5.37812	-1.052
Oligodendrocyte	MCU	0.14445	6.59148	1.0736	0.292812	0.862595	-4.76137	1.05197
SNCG	RNF150	0.19367	7.87009	1.07292	0.292814	0.862595	-5.39587	1.05197
PVALB	FAM177A1	-0.134688	5.55462	-1.07176	0.29282	0.862595	-5.23536	-1.05195
OPC	KIAA0895L	-0.150728	3.93135	-1.07309	0.292822	0.862595	-4.75607	-1.05195
PVALB	AMMECR1	0.123292	6.77297	1.07156	0.292836	0.862595	-5.27401	1.05192
Microglia	VDAC2	-0.200415	5.568	-1.07341	0.292839	0.862595	-4.60961	-1.05191
VIP	CLU	0.209602	8.09014	1.07247	0.292848	0.862595	-5.31404	1.05189
VIP	RUNX2	-0.301718	4.10237	-1.0713	0.292855	0.862595	-5.24001	-1.05188
L4_IT	MFHAS1	0.167728	5.07504	1.07389	0.292862	0.862595	-5.18169	1.05186
L2/3_IT	UBIAD1	-0.176347	2.47376	-1.07289	0.292865	0.862595	-5.33622	-1.05186
Oligodendrocyte	RHEB	-0.13165	5.74215	-1.07194	0.292867	0.862595	-4.75703	-1.05185
L4_IT	ZNF223	-0.191101	2.99068	-1.07249	0.292868	0.862595	-5.16794	-1.05185
LAMP5	ZNF195	-0.190544	5.20054	-1.06732	0.292872	0.862595	-5.17078	-1.05184
PVALB	TMCC3	0.352183	3.80266	1.07242	0.292881	0.862595	-5.19657	1.05182
L2/3_IT	MOB2	-0.151349	3.66442	-1.07394	0.292886	0.862595	-5.33029	-1.05181
LAMP5_LHX6	RBBP4	0.189948	6.2186	1.07055	0.292894	0.862595	-5.06086	1.05179
L6_IT	STX8	0.226137	6.11428	1.07228	0.292898	0.862595	-4.94354	1.05179
L6_IT_CAR3	LMO3	0.187368	9.156	1.07277	0.292903	0.862595	-5.04765	1.05177
L5_IT	BTN2A1	-0.194923	3.55805	-1.07228	0.292904	0.862595	-5.29128	-1.05177
Astrocyte	TAB1	0.147891	5.03248	1.07196	0.292905	0.862595	-5.02228	1.05177
L5_IT	SLC4A7	-0.127242	5.99933	-1.07374	0.292915	0.862595	-5.26702	-1.05175
L6_CT	NCOR1	-0.148853	7.7247	-1.07229	0.292928	0.862595	-4.92992	-1.05172
OPC	ARPC2	-0.121276	5.74594	-1.07264	0.292944	0.862595	-4.78346	-1.05169
L2/3_IT	GMPR2	0.26172	2.62491	1.07266	0.29296	0.862595	-5.33928	1.05165
L6_IT	AL035530-2	-0.188549	6.06438	-1.07118	0.292966	0.862595	-4.92519	-1.05164
LAMP5	COLQ	-0.150536	6.59589	-1.06961	0.292967	0.862595	-5.13905	-1.05164
VIP	NSMCE3	-0.253493	3.73924	-1.0712	0.292974	0.862595	-5.23551	-1.05162
L2/3_IT	PCDHGA6	0.270027	1.57664	1.06974	0.292983	0.862595	-5.38401	1.0516
L5_IT	RANBP9	-0.110578	7.39637	-1.07597	0.292996	0.862595	-5.33083	-1.05157
Microglia	COX16	0.155764	5.11282	1.07405	0.293	0.862595	-4.6084	1.05156
L2/3_IT	MYBL1	0.206513	2.55518	1.07362	0.293005	0.862595	-5.4249	1.05155
VIP	PKP4	0.126883	7.80783	1.07119	0.293014	0.862595	-5.30932	1.05153
L2/3_IT	MICOS13	0.28581	4.45446	1.07603	0.293017	0.862595	-5.26788	1.05153
L2/3_IT	AARS	0.15685	5.12013	1.0734	0.293021	0.862595	-5.43517	1.05152
PVALB	TMEM175	0.186146	4.25658	1.06984	0.293023	0.862595	-5.25258	1.05151
VIP	COPG2	0.108726	5.91658	1.07037	0.293025	0.862595	-5.27343	1.05151
PVALB	SLC9A7	-0.139023	6.21614	-1.06961	0.293025	0.862595	-5.2873	-1.05151
L5_IT	UCHL1	0.203629	7.78377	1.07447	0.293025	0.862595	-5.32562	1.05151
Microglia	OXCT1	0.184753	5.90603	1.07218	0.293041	0.862595	-4.60975	1.05147
L2/3_IT	CSNK2A1	0.0945892	6.37856	1.07247	0.293046	0.862595	-5.43431	1.05146
Oligodendrocyte	AC010210-1	0.200241	4.64798	1.07325	0.293049	0.862595	-4.76167	1.05146
SST	CEBPZ	-0.193134	5.08542	-1.07093	0.29306	0.862595	-5.01719	-1.05143
SST	PSMD13	-0.151726	4.63504	-1.06846	0.293064	0.862595	-5.0269	-1.05142
PVALB	FAM161A	0.228818	3.7325	1.07216	0.29307	0.862595	-5.30108	1.05141
VIP	MKNK1	-0.124919	5.30955	-1.07217	0.293072	0.862595	-5.28022	-1.05141
PVALB	SDF4	-0.21155	4.55509	-1.07292	0.293073	0.862595	-5.17759	-1.0514
L4_IT	AC118549-1	-0.124242	6.92613	-1.07299	0.293076	0.862595	-5.2653	-1.0514
Astrocyte	TAF8	-0.158176	4.60597	-1.07062	0.293086	0.862595	-5.05825	-1.05138
LAMP5	ZFAND6	-0.175152	5.79679	-1.07027	0.293096	0.862595	-5.06303	-1.05135
L5_IT	JPH1	-0.1587	6.19432	-1.07112	0.293099	0.862595	-5.32877	-1.05135
L5/6_NP	SLITRK4	0.245676	5.70514	1.07559	0.2931	0.862595	-4.6311	1.05135
Oligodendrocyte	TIMM9	0.162022	4.22555	1.07332	0.293105	0.862595	-4.75434	1.05133
SST	EZH1	0.185199	5.30779	1.06954	0.293107	0.862595	-5.05257	1.05133
L2/3_IT	MIER1	0.112194	6.13318	1.07305	0.293111	0.862595	-5.40323	1.05132
L2/3_IT	JAG1	0.349896	2.57255	1.07485	0.293113	0.862595	-5.30159	1.05132
L5/6_NP	BRAF	0.247514	8.75043	1.07099	0.293115	0.862595	-4.63808	1.05131
Oligodendrocyte	MIF	-0.396753	6.23476	-1.07274	0.293128	0.862595	-4.73833	-1.05129
L6_IT_CAR3	LINC01197	0.320291	6.30048	1.07159	0.293129	0.862595	-5.0264	1.05128
LAMP5	SLC4A4	0.501814	5.04059	1.06803	0.293147	0.862595	-4.98061	1.05124
L6_CT	NLK	-0.250618	8.31785	-1.0718	0.293148	0.862595	-4.92519	-1.05124
L2/3_IT	AL158828-1	0.239834	1.36222	1.07605	0.293148	0.862595	-5.32639	1.05124
Microglia	RNASEH2B-AS1	-0.321382	5.32365	-1.07247	0.29315	0.862595	-4.59694	-1.05124
PVALB_ChC	CPED1	-0.307299	6.55333	-1.06894	0.293153	0.862595	-5.1968	-1.05123
L5_IT	ARHGEF18	-0.198534	4.48482	-1.07297	0.293157	0.862595	-5.3486	-1.05122
PVALB	MAPK8IP2	-0.267026	4.10516	-1.07076	0.293162	0.862595	-5.28567	-1.05121
PVALB	COX7A2	0.234777	6.13361	1.07254	0.293178	0.862604	-5.18804	1.05118
LAMP5	SPATA5	0.20681	6.07325	1.06886	0.29318	0.862604	-5.09435	1.05117
Astrocyte	ZNF10	0.201215	5.30918	1.07101	0.293205	0.862604	-5.05448	1.05112
L2/3_IT	SOD1	0.260007	6.22381	1.07495	0.293232	0.862604	-5.38902	1.05106
PVALB	TALDO1	0.228761	4.00198	1.07189	0.293243	0.862604	-5.23975	1.05103
L2/3_IT	ATP2B3	-0.163837	4.52566	-1.07348	0.293248	0.862604	-5.41505	-1.05102
SST	UGP2	-0.163323	5.95112	-1.07226	0.293259	0.862604	-4.98782	-1.051
PVALB	TNFRSF21	-0.125184	5.13863	-1.07165	0.293264	0.862604	-5.25729	-1.05099
L5_IT	ODF2	0.163316	3.92384	1.07192	0.293275	0.862604	-5.24403	1.05096
VIP	FAM49A	-0.115751	7.38677	-1.0716	0.293281	0.862604	-5.29121	-1.05095
OPC	NRXN3	0.114804	9.94868	1.07279	0.293281	0.862604	-4.75487	1.05095
SST	UBE2Q1	-0.322717	3.384	-1.07058	0.293284	0.862604	-5.02013	-1.05095
LAMP5	WDR33	-0.120257	6.76245	-1.06837	0.293285	0.862604	-5.13062	-1.05094
LAMP5_LHX6	UBE2G1	-0.29118	5.84413	-1.069	0.293289	0.862604	-5.08698	-1.05093
VIP	TCEAL3	-0.207864	5.7011	-1.0711	0.293295	0.862604	-5.28452	-1.05092
SST	UBTD2	0.19054	5.33858	1.07089	0.2933	0.862604	-4.99857	1.05091
Oligodendrocyte	ACBD3	-0.170434	5.4742	-1.07209	0.2933	0.862604	-4.7551	-1.05091
L2/3_IT	MIR4458HG	0.213725	2.80339	1.07339	0.293301	0.862604	-5.30709	1.05091
L6b	PTCHD1-AS	-0.342389	7.84362	-1.07022	0.293302	0.862604	-5.18504	-1.05091
PVALB	AK2	0.153987	4.67106	1.07251	0.293306	0.862604	-5.28084	1.0509
Oligodendrocyte	AP3D1	-0.163907	5.00987	-1.06747	0.293306	0.862604	-4.77559	-1.0509
VIP	TMEM126A	-0.284815	3.78382	-1.07147	0.293307	0.862604	-5.15296	-1.0509
VIP	TSEN15	-0.147298	5.74054	-1.07123	0.29331	0.862604	-5.31681	-1.05089
Microglia	GOLPH3	0.11415	7.24602	1.0719	0.293322	0.862613	-4.61078	1.05086
L2/3_IT	CCDC84	0.143982	5.54329	1.07346	0.293325	0.862613	-5.40309	1.05085
OPC	SATB1	-0.125698	5.55711	-1.07225	0.293362	0.86263	-4.76475	-1.05077
L4_IT	WDTC1	0.26254	4.37059	1.06827	0.293369	0.86263	-5.22958	1.05076
L6_CT	FOXK1	0.231553	5.9326	1.07079	0.293369	0.86263	-4.92646	1.05076
L5_IT	SERP1	0.114682	5.80246	1.07168	0.293385	0.86263	-5.34503	1.05073
L2/3_IT	C8orf88	0.349194	1.56442	1.07077	0.29339	0.86263	-5.34525	1.05071
VIP	RTTN	0.187715	4.96955	1.07053	0.293399	0.86263	-5.27769	1.05069
Astrocyte	TMEM63A	0.155975	5.0402	1.07543	0.2934	0.86263	-5.01138	1.05069
Oligodendrocyte	GABBR2	-0.479853	3.91815	-1.06993	0.2934	0.86263	-4.81351	-1.05069
L5/6_NP	GABBR2	0.172351	8.84287	1.07214	0.293401	0.86263	-4.63253	1.05069
SST	SH3PXD2A	0.120455	7.73687	1.07215	0.293404	0.86263	-5.08659	1.05068
SST	SNAP25-AS1	0.225289	6.85171	1.06977	0.293406	0.86263	-5.02951	1.05068
PVALB	KIF5C	-0.123312	8.62419	-1.07127	0.293411	0.86263	-5.29002	-1.05067
L5_IT	C1orf112	-0.199954	4.17146	-1.0732	0.293415	0.86263	-5.37177	-1.05066
Oligodendrocyte	DNM2	0.146059	6.78906	1.07154	0.293424	0.86263	-4.7624	1.05064
Astrocyte	GTF2H5	-0.24719	4.08234	-1.06917	0.293425	0.86263	-5.06149	-1.05064
Astrocyte	GRIN2B	-0.379968	3.8599	-1.06657	0.293448	0.862642	-5.10247	-1.05059
L2/3_IT	AL049838-1	-0.319831	1.94078	-1.0695	0.293452	0.862642	-5.43673	-1.05058
L4_IT	KYAT3	0.196755	4.58469	1.06902	0.293454	0.862642	-5.25782	1.05057
VIP	CYP2E1	-0.229344	3.72271	-1.07004	0.293454	0.862642	-5.36181	-1.05057
L6_IT	PPP4R3A	-0.220863	5.84783	-1.06872	0.293468	0.862656	-4.93868	-1.05054
Microglia	LANCL1	-0.236423	5.00315	-1.0716	0.293475	0.862656	-4.60785	-1.05053
PAX6	VWA8	0.30041	8.01193	1.07141	0.293478	0.862656	-4.67044	1.05052
L5_IT	COL21A1	-0.358272	5.04153	-1.07314	0.293485	0.862658	-5.25094	-1.05051
SST	WNK1	0.106229	7.61645	1.07269	0.293507	0.862661	-5.08058	1.05046
L6_IT_CAR3	COG5	0.224166	7.48462	1.07158	0.293508	0.862661	-5.01157	1.05046
L2/3_IT	ITGB1	-0.114461	4.66286	-1.07489	0.293522	0.862661	-5.33115	-1.05043
VIP	ATP2B3	-0.159908	5.05304	-1.07016	0.293524	0.862661	-5.27987	-1.05042
Astrocyte	UBAC2	0.129774	6.94624	1.0708	0.293525	0.862661	-5.01114	1.05042
L6_CT	RNF213-AS1	-0.306005	5.51307	-1.07208	0.293527	0.862661	-4.93076	-1.05042
L6_IT	LINC02398	0.292065	5.18574	1.07154	0.29353	0.862661	-5.02792	1.05041
L2/3_IT	SNHG6	0.264112	5.13888	1.07879	0.293537	0.862664	-5.3561	1.05039
OPC	ALDH1L2	-0.152872	4.96369	-1.06732	0.293575	0.862711	-4.78577	-1.05031
Oligodendrocyte	KCNK10	0.18986	7.00035	1.07258	0.293579	0.862711	-4.76609	1.0503
Astrocyte	VPS13B	0.130633	8.26083	1.07062	0.293588	0.862711	-4.99474	1.05028
L2/3_IT	BTG3-AS1	0.170966	1.87085	1.07351	0.293588	0.862711	-5.38132	1.05028
L2/3_IT	ITGB3BP	0.124261	5.24639	1.07408	0.293594	0.862711	-5.34836	1.05027
L4_IT	PLCB1	-0.150907	10.4123	-1.07299	0.293599	0.862711	-5.28732	-1.05026
PVALB	CPNE8	0.306237	5.47738	1.07095	0.293608	0.862711	-5.23598	1.05024
SNCG	ACSL3	0.253555	7.66394	1.06986	0.29361	0.862711	-5.3956	1.05024
L5/6_NP	PTK2	-0.189215	8.784	-1.06987	0.293611	0.862711	-4.63756	-1.05023
LAMP5	ANKRD7	-0.266493	5.16628	-1.0665	0.293616	0.862711	-5.17056	-1.05022
Microglia	FBXL4	0.138487	7.05831	1.0712	0.293643	0.862714	-4.60942	1.05016
Astrocyte	TMEM59	0.150481	6.07349	1.07091	0.293645	0.862714	-5.00935	1.05016
L5/6_NP	ZFYVE9	0.202074	7.21855	1.06878	0.29365	0.862714	-4.64017	1.05015
L5_IT	LIAS	0.14774	3.8106	1.07061	0.29365	0.862714	-5.26222	1.05015
OPC	HNRNPUL1	-0.115274	5.02419	-1.07049	0.293651	0.862714	-4.79439	-1.05015
Microglia	CHMP4A	-0.190594	4.84877	-1.07132	0.293659	0.862714	-4.60577	-1.05013
L6_CT	PRR14L	-0.287386	5.51275	-1.07741	0.293663	0.862714	-4.91707	-1.05012
L5_IT	POC1B	-0.124321	5.91987	-1.07346	0.293674	0.862714	-5.27243	-1.0501
L5_IT	AJM1	0.278225	2.60041	1.07065	0.293677	0.862714	-5.28532	1.05009
L6b	RELCH	-0.195852	7.41876	-1.06848	0.29368	0.862714	-5.19683	-1.05008
L4_IT	SUSD4	-0.183678	6.21191	-1.07249	0.293691	0.862727	-5.21324	-1.05006
L5/6_NP	CAPN7	0.285893	6.56454	1.07102	0.293716	0.862758	-4.62837	1.05
L2/3_IT	CCDC159	-0.277154	1.65166	-1.07234	0.293717	0.862758	-5.33578	-1.05
LAMP5	RTN1	0.15677	8.79343	1.06907	0.29372	0.862758	-5.11659	1.05
Oligodendrocyte	ZFR	-0.120618	7.97047	-1.07121	0.29373	0.862764	-4.76205	-1.04998
L6_IT_CAR3	ARPC2	0.192827	6.91396	1.07072	0.293746	0.862764	-4.99944	1.04994
Astrocyte	UBQLN2	-0.277664	3.66064	-1.07006	0.293748	0.862764	-5.09154	-1.04993
PVALB_ChC	PGBD5	-0.202899	5.99341	-1.06713	0.293751	0.862764	-5.29642	-1.04993
Astrocyte	COA8	-0.195242	4.01547	-1.0686	0.293754	0.862764	-5.06818	-1.04992
SNCG	SOBP	0.205729	8.2308	1.06795	0.29376	0.862764	-5.43017	1.04991
PVALB	ZNF675	-0.148415	5.70618	-1.07143	0.293771	0.862775	-5.22835	-1.04988
Oligodendrocyte	AC106793-1	0.265422	4.93969	1.07191	0.293776	0.862775	-4.72372	1.04987
Astrocyte	GNAQ	0.12442	9.95041	1.07106	0.293798	0.862799	-4.97909	1.04983
Astrocyte	CCSER2	0.114276	7.99716	1.06843	0.293805	0.862799	-5.00571	1.04981
L5_IT	CAMSAP3	0.225945	3.35187	1.06888	0.293815	0.862799	-5.2641	1.04979
SST	KIF22	0.312996	3.15507	1.0699	0.293823	0.862799	-4.9828	1.04977
L5/6_NP	DDHD2	0.201491	6.21381	1.0693	0.293837	0.862799	-4.64623	1.04974
L5_IT	NEIL2	-0.196872	3.36441	-1.06938	0.293844	0.862799	-5.25983	-1.04973
Astrocyte	FAM160B2	-0.150251	4.06311	-1.06909	0.293847	0.862799	-5.07943	-1.04972
L5_IT	FKRP	0.256422	3.08988	1.0708	0.29386	0.862799	-5.27834	1.04969
SST	C12orf29	0.180112	4.70076	1.07112	0.293878	0.862799	-5.00038	1.04965
L5/6_NP	RCN2	-0.259651	6.4442	-1.07234	0.293883	0.862799	-4.62632	-1.04964
Astrocyte	SERPINE2	0.134471	8.12024	1.07032	0.293891	0.862799	-4.98534	1.04962
LAMP5	HDGFL3	0.109039	7.31756	1.06739	0.293897	0.862799	-5.11723	1.04961
PVALB	BCAP29	-0.17948	6.74609	-1.07054	0.293906	0.862799	-5.25247	-1.04959
L4_IT	ATAD1	-0.123885	6.59421	-1.07137	0.293913	0.862799	-5.25754	-1.04958
L4_IT	AC079841-2	0.471943	3.14473	1.07223	0.293914	0.862799	-5.11041	1.04957
OPC	TGFBR1	0.119755	5.8833	1.07083	0.293921	0.862799	-4.77094	1.04956
Oligodendrocyte	PLA2G4C	-0.172706	6.99208	-1.07259	0.293923	0.862799	-4.7847	-1.04955
SST	FBXO41	-0.163896	4.73282	-1.06647	0.293927	0.862799	-5.05609	-1.04955
L6_IT_CAR3	BCLAF1	-0.212411	6.46261	-1.07022	0.29394	0.862799	-5.05651	-1.04952
L5/6_NP	AKAP8L	0.361832	5.57825	1.06767	0.293945	0.862799	-4.64853	1.04951
SST	MORC3	0.122218	5.78615	1.07032	0.293948	0.862799	-5.0338	1.0495
L5_IT	C12orf66	-0.295161	3.06583	-1.06679	0.293964	0.862799	-5.27271	-1.04946
LAMP5	MRPL41	0.212391	5.05695	1.06786	0.293977	0.862799	-4.95976	1.04944
Oligodendrocyte	COX15	-0.210724	4.30351	-1.07009	0.293983	0.862799	-4.7538	-1.04942
SNCG	HOOK3	-0.200305	7.56351	-1.06846	0.293985	0.862799	-5.41739	-1.04942
L4_IT	RACK1	0.315451	5.34108	1.07173	0.29399	0.862799	-5.15032	1.04941
L2/3_IT	LINC02055	-0.40076	8.23183	-1.07275	0.293995	0.862799	-5.44576	-1.0494
L5_IT	AC068725-1	0.385799	3.98653	1.07059	0.293998	0.862799	-5.14675	1.04939
L2/3_IT	DDOST	0.159071	3.50276	1.07058	0.294009	0.862799	-5.37891	1.04937
PVALB	UBA6	-0.106568	6.50733	-1.07024	0.29402	0.862799	-5.23856	-1.04934
VIP	PKD1	0.14437	5.9702	1.06601	0.294023	0.862799	-5.31177	1.04934
L5/6_NP	CHRNA7	0.304501	6.27598	1.07095	0.294035	0.862799	-4.62779	1.04931
Astrocyte	TGS1	0.140636	4.91765	1.06847	0.29404	0.862799	-5.08264	1.0493
L6_IT_CAR3	XRN2	0.306517	5.91645	1.06966	0.294045	0.862799	-5.00283	1.04929
SST	COQ4	0.210683	4.9144	1.0713	0.294058	0.862799	-4.96064	1.04926
L4_IT	ZFHX3	0.281503	4.24146	1.06912	0.294062	0.862799	-5.21715	1.04925
L5_IT	TRIM9	0.119689	9.40363	1.06976	0.294065	0.862799	-5.35801	1.04925
Astrocyte	WRN	-0.129651	7.48126	-1.06934	0.294069	0.862799	-5.01707	-1.04924
L4_IT	FAM210A	0.215902	4.68555	1.07076	0.294085	0.862799	-5.17127	1.0492
LAMP5_LHX6	SMG1	0.160266	6.77825	1.06772	0.294085	0.862799	-5.11218	1.0492
SST	MRPL57	-0.215855	4.59265	-1.07113	0.29409	0.862799	-4.9311	-1.04919
Astrocyte	DHX30	0.129067	5.52286	1.06746	0.294095	0.862799	-5.05349	1.04918
VIP	EMB	0.159625	5.70023	1.07005	0.294097	0.862799	-5.27285	1.04918
L6_CT	ARHGAP44	0.145712	8.53743	1.06978	0.294106	0.862799	-4.93945	1.04916
LAMP5_LHX6	MRTFB	0.196482	7.20448	1.06816	0.294107	0.862799	-5.08744	1.04915
LAMP5	UBE2Q2	-0.15448	5.27515	-1.06447	0.294124	0.862799	-5.13976	-1.04912
LAMP5_LHX6	GON4L	0.24122	5.71538	1.06503	0.294128	0.862799	-5.08124	1.04911
L2/3_IT	SHC1	-0.293517	2.11845	-1.07188	0.294129	0.862799	-5.26447	-1.04911
L5_IT	LMBRD1	0.109784	7.00404	1.07041	0.294135	0.862799	-5.33009	1.04909
Astrocyte	CCNB1IP1	-0.177187	3.8385	-1.06959	0.294138	0.862799	-5.08209	-1.04909
L4_IT	FILIP1L	0.196069	6.27735	1.07178	0.29414	0.862799	-5.19715	1.04908
LAMP5	ATF7IP2	-0.17345	6.42127	-1.06618	0.294142	0.862799	-5.11913	-1.04908
PVALB_ChC	MB21D2	0.201913	7.26744	1.06663	0.294142	0.862799	-5.2681	1.04908
OPC	TLCD5	0.115016	4.28242	1.0661	0.294143	0.862799	-4.79687	1.04908
L2/3_IT	METTL24	0.192381	4.14862	1.07275	0.294144	0.862799	-5.3587	1.04907
L2/3_IT	GNG10	0.191385	4.41664	1.07166	0.294145	0.862799	-5.34898	1.04907
VIP	BAHCC1	0.127772	4.17847	1.06973	0.294147	0.862799	-5.27559	1.04907
Astrocyte	NTSR2	-0.287867	4.14966	-1.07005	0.294149	0.862799	-4.97895	-1.04906
L6_IT_CAR3	ICE1	-0.177722	6.71254	-1.06865	0.294156	0.862803	-5.05862	-1.04905
SST	ENOPH1	0.201668	4.6573	1.06798	0.294169	0.862818	-5.00631	1.04902
L2/3_IT	STK11	-0.144917	3.19226	-1.07026	0.294181	0.862818	-5.39869	-1.04899
LAMP5_LHX6	CCDC6	0.238835	6.5559	1.06781	0.294186	0.862818	-5.09915	1.04898
L6_IT	HERPUD2	-0.30169	5.02254	-1.06957	0.294186	0.862818	-4.95627	-1.04898
SST	ZNF700	0.194524	3.87225	1.06867	0.294204	0.862824	-5.00583	1.04894
VIP	TCEAL2	-0.198773	6.41485	-1.07117	0.294206	0.862824	-5.30954	-1.04894
L6_IT	ARHGAP44	0.142211	7.9542	1.06999	0.294207	0.862824	-5.01643	1.04894
L2/3_IT	VAV3	-0.373612	4.03849	-1.07142	0.294224	0.862842	-5.44894	-1.0489
SST	AGPAT5	0.13783	5.73622	1.06973	0.294226	0.862842	-4.97598	1.0489
L4_IT	KIF1BP	-0.149811	5.37438	-1.0716	0.294245	0.862879	-5.21391	-1.04885
Oligodendrocyte	CCZ1	-0.233489	4.70669	-1.07031	0.294278	0.86291	-4.75315	-1.04878
L6_CT	UNC13B	-0.226131	6.64468	-1.06802	0.294284	0.86291	-4.92945	-1.04877
Microglia	TMC8	-0.182532	6.30174	-1.06982	0.294286	0.86291	-4.60781	-1.04876
SST	FTL	0.261189	6.61349	1.06918	0.294287	0.86291	-5.01036	1.04876
Oligodendrocyte	IKZF5	-0.198295	5.2584	-1.06976	0.29429	0.86291	-4.75816	-1.04876
Microglia	EXOC3	0.170701	5.61535	1.06955	0.294298	0.86291	-4.61707	1.04874
L4_IT	NME9	0.346269	4.67618	1.06884	0.294312	0.86291	-5.18926	1.04871
Microglia	ZNF626	-0.24914	5.29745	-1.06917	0.294323	0.86291	-4.60525	-1.04869
L2/3_IT	RNF212	-0.261756	2.89339	-1.07246	0.294326	0.86291	-5.2357	-1.04868
L4_IT	POU2F2	-0.197117	4.9117	-1.06958	0.294328	0.86291	-5.23911	-1.04868
Astrocyte	NALCN	0.157717	7.02152	1.06928	0.294338	0.86291	-5.00595	1.04865
VIP	GLRX	-0.283542	3.93895	-1.06855	0.294352	0.86291	-5.18908	-1.04862
Microglia	MRPS27	-0.207615	6.34429	-1.06986	0.294359	0.86291	-4.61258	-1.04861
Astrocyte	MCL1	-0.163061	4.99068	-1.06923	0.294361	0.86291	-5.06197	-1.0486
Astrocyte	DANCR	-0.208558	4.80523	-1.07023	0.294361	0.86291	-5.01327	-1.0486
L4_IT	ZNF267	-0.202875	4.3684	-1.06989	0.294362	0.86291	-5.22869	-1.0486
L4_IT	PRPF38B	-0.151977	4.76976	-1.06989	0.294362	0.86291	-5.19872	-1.0486
L2/3_IT	MTMR4	0.134025	4.58236	1.06661	0.294376	0.862933	-5.44094	1.04857
LAMP5	TCEAL2	-0.231036	6.66244	-1.0668	0.294407	0.863004	-5.11812	-1.0485
L4_IT	ZNF280C	0.199805	3.58369	1.06911	0.294414	0.863007	-5.23452	1.04849
L6b	EDEM3	0.311084	6.24728	1.06789	0.294424	0.863017	-5.09423	1.04847
L4_IT	LCMT1	0.129084	5.79944	1.06876	0.294435	0.86303	-5.26939	1.04844
Astrocyte	PCDH9-AS2	0.188201	7.24129	1.06917	0.294454	0.863067	-4.99552	1.0484
PVALB	ACLY	-0.217548	4.25939	-1.06797	0.294465	0.863067	-5.2615	-1.04838
LAMP5_LHX6	GTF2IRD1	0.258152	5.97026	1.06642	0.294478	0.863067	-5.09757	1.04835
L6_IT	CLSTN1	-0.196302	7.80815	-1.06762	0.294482	0.863067	-5.01487	-1.04834
Oligodendrocyte	PSMA7	-0.248033	5.70082	-1.07026	0.2945	0.863067	-4.75687	-1.0483
OPC	AC077690-1	0.122403	6.60735	1.06944	0.294503	0.863067	-4.75418	1.04829
SST	CTNNBIP1	0.218337	3.92986	1.06713	0.294507	0.863067	-5.01663	1.04829
Oligodendrocyte	NCOA5	-0.246528	4.99384	-1.07053	0.294518	0.863067	-4.73299	-1.04826
OPC	SGTB	-0.161913	4.86243	-1.06519	0.294524	0.863067	-4.81232	-1.04825
PVALB_ChC	MTF2	0.202255	6.16609	1.06421	0.294528	0.863067	-5.26191	1.04824
L6_IT	BRINP2	0.252445	8.28453	1.06939	0.294537	0.863067	-5.04394	1.04822
OPC	CCNG2	0.174554	4.30531	1.06895	0.294541	0.863067	-4.77049	1.04821
L5/6_NP	TOMM70	-0.297153	6.1086	-1.06886	0.294546	0.863067	-4.63536	-1.0482
SST	ITPKB	-0.314514	3.30657	-1.06788	0.294549	0.863067	-5.07779	-1.0482
L2/3_IT	ATE1	0.109267	6.95256	1.0702	0.294551	0.863067	-5.42534	1.04819
L2/3_IT	AHI1	-0.127372	8.67916	-1.07187	0.294556	0.863067	-5.43837	-1.04818
L4_IT	SEC61B	0.28797	4.54028	1.07149	0.294556	0.863067	-5.12617	1.04818
SST	GCSH	0.227646	3.88869	1.06809	0.294563	0.863067	-4.98263	1.04816
Oligodendrocyte	ULK4	0.156782	5.56834	1.06958	0.294567	0.863067	-4.7482	1.04816
PVALB	ATM	0.096874	6.83921	1.06856	0.294586	0.863092	-5.29035	1.04811
Oligodendrocyte	SUFU	-0.154392	4.87855	-1.06988	0.294588	0.863092	-4.74754	-1.04811
OPC	GINS3	-0.284582	4.37262	-1.0698	0.294604	0.863121	-4.73731	-1.04808
L6_IT	UTP20	-0.285912	4.32298	-1.0657	0.294621	0.863135	-4.97505	-1.04804
Oligodendrocyte	NR4A2	0.285643	3.36379	1.06513	0.294621	0.863135	-4.7571	1.04804
Oligodendrocyte	KRAS	0.216069	4.63117	1.06919	0.294653	0.863191	-4.76121	1.04797
L2/3_IT	GMNN	0.267175	1.45068	1.07026	0.294653	0.863191	-5.31732	1.04797
L4_IT	XPO4	0.146344	6.31718	1.06799	0.294666	0.8632	-5.23606	1.04794
VIP	SIKE1	-0.205441	4.50881	-1.06653	0.294671	0.8632	-5.2916	-1.04793
LAMP5_LHX6	NCOA6	-0.187306	6.35072	-1.06333	0.294677	0.8632	-5.10444	-1.04792
OPC	RGPD8	0.238747	3.41877	1.06857	0.294689	0.8632	-4.77783	1.04789
L5/6_NP	MPPED1	-0.314593	6.70312	-1.06961	0.294696	0.8632	-4.62794	-1.04788
LAMP5	THAP6	-0.189968	4.77084	-1.06664	0.294704	0.8632	-5.11872	-1.04786
SST	AC008014-1	-0.250927	5.18797	-1.06724	0.294709	0.8632	-4.99121	-1.04785
LAMP5	ATP7B	0.232849	5.35	1.06692	0.294719	0.8632	-5.05288	1.04783
L4_IT	OAZ2	0.168892	4.65758	1.06797	0.294724	0.8632	-5.19423	1.04782
L2/3_IT	GYG2	-0.323491	3.24849	-1.07138	0.294725	0.8632	-5.22382	-1.04781
SST	RNF207	-0.217582	3.46385	-1.06891	0.294725	0.8632	-4.99884	-1.04781
OPC	HLF	0.206429	5.00413	1.06853	0.294738	0.863201	-4.77682	1.04778
L6b	ASXL3	-0.297914	6.9047	-1.06957	0.294739	0.863201	-5.13917	-1.04778
LAMP5	EML2	0.201907	5.17133	1.06432	0.294744	0.863201	-5.08333	1.04777
PVALB_ChC	RANBP9	0.21023	6.35537	1.06489	0.294751	0.863202	-5.20017	1.04776
SST	ANAPC10	0.115687	6.98111	1.06779	0.294764	0.86322	-5.06863	1.04773
PVALB_ChC	MAGI2	0.148178	10.6117	1.06628	0.294779	0.863246	-5.31712	1.0477
VIP	APP	-0.110685	9.31623	-1.06681	0.294788	0.86325	-5.3248	-1.04768
L2/3_IT	CUBN	-0.276411	1.63138	-1.07099	0.294798	0.86325	-5.3939	-1.04765
Astrocyte	ACER3	-0.152683	6.91884	-1.06771	0.294814	0.86325	-5.00615	-1.04762
Oligodendrocyte	TBC1D12	-0.12584	8.34656	-1.06878	0.294818	0.86325	-4.75732	-1.04761
L4_IT	DCLRE1C	0.341047	3.7129	1.06497	0.294836	0.86325	-5.19327	1.04757
SST	POLD3	-0.154142	4.68195	-1.06821	0.294851	0.86325	-5.00832	-1.04754
VIP	ANGPT1	0.143632	6.59694	1.06767	0.294853	0.86325	-5.28373	1.04753
L6_IT	PACS2	0.262882	5.03308	1.06782	0.294855	0.86325	-4.91438	1.04753
L4_IT	RAC1	0.193286	7.0195	1.07025	0.294863	0.86325	-5.24851	1.04751
OPC	SKIL	-0.142299	4.98574	-1.06827	0.294864	0.86325	-4.79448	-1.04751
L5_IT	NAPG	-0.143197	6.41989	-1.06847	0.294875	0.86325	-5.30824	-1.04749
Oligodendrocyte	ZDHHC5	-0.186542	4.12551	-1.0685	0.294887	0.86325	-4.76569	-1.04746
L6b	DIXDC1	-0.220869	6.51652	-1.06253	0.294925	0.86325	-5.16697	-1.04738
Oligodendrocyte	TMEM254	0.307301	3.67151	1.06913	0.294937	0.86325	-4.73981	1.04735
L6b	ARHGEF7	-0.165339	8.34426	-1.06559	0.294939	0.86325	-5.26395	-1.04735
SST	PRCC	-0.234103	4.28572	-1.06888	0.294943	0.86325	-5.00113	-1.04734
OPC	XBP1	-0.294079	3.28013	-1.06866	0.294946	0.86325	-4.76853	-1.04733
L4_IT	RACGAP1	0.263166	3.35821	1.06889	0.294954	0.86325	-5.22353	1.04732
L6_IT	SLC39A10	-0.206833	8.40846	-1.06808	0.294967	0.86325	-5.04435	-1.04729
LAMP5	ABHD18	0.171035	6.36797	1.06516	0.294968	0.86325	-5.10705	1.04728
L5_IT	MAP3K1	-0.308446	2.85037	-1.06972	0.29497	0.86325	-5.24503	-1.04728
PVALB_ChC	NEDD8	-0.226216	5.67109	-1.06465	0.294979	0.86325	-5.17165	-1.04726
Oligodendrocyte	DYNC1I2	-0.128417	8.30723	-1.06867	0.294981	0.86325	-4.76499	-1.04726
SNCG	TBC1D9	0.214875	6.38908	1.06511	0.294986	0.86325	-5.44748	1.04725
Astrocyte	PEBP1	-0.203074	7.09833	-1.06701	0.294989	0.86325	-5.01524	-1.04724
L2/3_IT	AC105383-1	-0.153513	5.54744	-1.07053	0.294995	0.86325	-5.39112	-1.04723
L2/3_IT	PTPRK	-0.199371	9.8303	-1.06895	0.294995	0.86325	-5.46193	-1.04723
L6b	RXFP1	-0.24661	8.74075	-1.06512	0.294997	0.86325	-5.26788	-1.04722
OPC	CPNE4	0.174073	4.23649	1.06964	0.295001	0.86325	-4.76863	1.04721
VIP	SCFD2	-0.134913	7.05923	-1.06809	0.295005	0.86325	-5.27531	-1.04721
PVALB_ChC	COX7A2L	-0.307071	5.68384	-1.06327	0.295011	0.86325	-5.22926	-1.04719
PVALB	ESRRG	-0.149291	9.02773	-1.06874	0.295028	0.86325	-5.28124	-1.04715
L4_IT	TALDO1	0.217961	4.36123	1.06883	0.29503	0.86325	-5.16303	1.04715
L2/3_IT	ZNF780A	-0.159421	3.35794	-1.06976	0.29504	0.86325	-5.36381	-1.04713
Oligodendrocyte	BZW2	-0.14213	5.63211	-1.06856	0.295041	0.86325	-4.74062	-1.04713
L5_IT	SLC23A2	-0.105671	7.16057	-1.06953	0.295042	0.86325	-5.34432	-1.04712
Astrocyte	TCEA1	0.116351	6.21532	1.06601	0.295046	0.86325	-5.04743	1.04712
OPC	SGCD	0.113905	10.1799	1.0683	0.295062	0.86325	-4.76164	1.04708
Microglia	GCFC2	0.21902	5.46924	1.06726	0.295065	0.86325	-4.60957	1.04708
Microglia	TXNL1	-0.165446	5.86143	-1.06526	0.295077	0.86325	-4.61376	-1.04705
L4_IT	LRRC23	-0.218033	3.51153	-1.06919	0.295077	0.86325	-5.25277	-1.04705
Oligodendrocyte	SH3GL2	-0.402136	3.68168	-1.06794	0.295084	0.86325	-4.78988	-1.04703
Oligodendrocyte	RNMT	-0.132067	6.33869	-1.06784	0.295086	0.86325	-4.76049	-1.04703
LAMP5_LHX6	DHX15	-0.226376	5.79841	-1.06484	0.29509	0.86325	-5.08836	-1.04702
L6_IT	DCLK1	0.151546	10.4296	1.06711	0.295094	0.86325	-5.07291	1.04701
OPC	CHD6	0.0836367	8.06342	1.06673	0.295097	0.86325	-4.76782	1.04701
L6_IT_CAR3	OLFM3	0.225452	8.81597	1.06814	0.295097	0.86325	-5.06041	1.04701
VIP	LINC01250	-0.160169	5.44165	-1.06892	0.295099	0.86325	-5.22395	-1.047
OPC	C1orf198	0.205333	3.83169	1.06818	0.295102	0.86325	-4.8229	1.04699
L4_IT	MFSD13A	0.197386	3.57867	1.06665	0.295109	0.86325	-5.15359	1.04698
Microglia	JAK1	-0.173652	8.13674	-1.06806	0.295109	0.86325	-4.61008	-1.04698
L5/6_NP	KRAS	0.275209	6.60546	1.07004	0.295122	0.86325	-4.62699	1.04695
LAMP5	KCTD6	0.246001	5.22623	1.0637	0.295125	0.86325	-5.08473	1.04694
Oligodendrocyte	FKTN	0.122979	6.42254	1.06851	0.295125	0.86325	-4.74972	1.04694
VIP	UPF2	-0.11597	5.93064	-1.06639	0.295147	0.86325	-5.30552	-1.0469
Astrocyte	TIMM23	0.113366	4.73956	1.06682	0.29515	0.86325	-5.07716	1.04689
L4_IT	RIOK3	0.137501	5.59575	1.0641	0.295154	0.86325	-5.27247	1.04688
SNCG	TPT1	0.389388	6.38798	1.06683	0.295154	0.86325	-5.37553	1.04688
L2/3_IT	CCDC170	-0.205059	2.70331	-1.06924	0.295162	0.86325	-5.32324	-1.04686
L6_IT_CAR3	EML5	0.200869	6.43539	1.06713	0.295165	0.86325	-5.01589	1.04686
Microglia	AC024145-1	-0.210234	6.94196	-1.06758	0.295168	0.86325	-4.60473	-1.04685
L6b	HSPA4L	-0.261148	6.69582	-1.06434	0.295173	0.86325	-5.2473	-1.04684
PAX6	ATRX	0.229342	8.65881	1.06825	0.295176	0.86325	-4.67061	1.04683
VIP	HDAC7	-0.213582	4.328	-1.06722	0.295191	0.863269	-5.22847	-1.0468
L4_IT	FUNDC2	-0.25931	3.73297	-1.07118	0.295195	0.863269	-5.12892	-1.04679
L6b	FBXL20	0.217738	7.23782	1.0661	0.295216	0.863313	-5.25053	1.04675
L2/3_IT	SCAP	0.10931	4.99541	1.06658	0.295238	0.863326	-5.40692	1.0467
L5_IT	COBL	-0.103656	8.01668	-1.06931	0.29526	0.863326	-5.35093	-1.04665
L6_CT	TMED8	0.201438	6.09646	1.06665	0.295269	0.863326	-4.91439	1.04663
LAMP5	USP22	0.131345	6.6964	1.06436	0.29527	0.863326	-5.11886	1.04663
OPC	MAP2K5	0.104693	7.71901	1.06732	0.29528	0.863326	-4.76756	1.04661
L2/3_IT	AC020558-1	-0.295147	2.43146	-1.06821	0.295282	0.863326	-5.29818	-1.0466
OPC	PURA	-0.111534	6.23994	-1.06513	0.295283	0.863326	-4.79025	-1.0466
L5_IT	AC016716-2	0.409113	2.48217	1.06851	0.295287	0.863326	-5.15162	1.04659
OPC	MYT1L	-0.182232	6.19152	-1.06822	0.295287	0.863326	-4.76567	-1.04659
L4_IT	EMC8	-0.280373	3.2934	-1.06587	0.295293	0.863326	-5.23721	-1.04658
L6b	CAMTA1	-0.18068	8.98789	-1.06416	0.2953	0.863326	-5.28128	-1.04657
Astrocyte	AK6	-0.18716	3.92519	-1.0663	0.295304	0.863326	-5.06292	-1.04656
L2/3_IT	PSEN2	-0.158709	2.32157	-1.07041	0.295309	0.863326	-5.28307	-1.04654
PVALB	GMDS-DT	0.170354	6.91492	1.0671	0.295315	0.863326	-5.27473	1.04653
SST	C20orf194	0.134711	7.53355	1.06768	0.295315	0.863326	-5.07796	1.04653
L4_IT	VPS45	-0.141072	6.04592	-1.07186	0.295325	0.863338	-5.24226	-1.04651
Oligodendrocyte	WRN	-0.22174	6.56495	-1.06699	0.295337	0.863341	-4.7713	-1.04649
Oligodendrocyte	AC007785-1	-0.187864	5.22465	-1.06816	0.295345	0.863341	-4.75656	-1.04647
L6b	ANO3	-0.243764	6.91404	-1.06554	0.29536	0.863341	-5.17435	-1.04643
VIP	C12orf65	-0.149476	4.95492	-1.06543	0.295363	0.863341	-5.31505	-1.04643
SNCG	ADAM10	-0.201292	7.37164	-1.06471	0.295364	0.863341	-5.4357	-1.04643
PVALB_ChC	NTNG1	-0.359688	7.23418	-1.06267	0.29537	0.863341	-5.19472	-1.04641
SST	PLEKHA1	-0.114747	7.19006	-1.06801	0.29537	0.863341	-5.04713	-1.04641
Astrocyte	MICU2	0.118616	6.63605	1.06472	0.295388	0.863346	-5.02549	1.04638
Microglia	OTUD4	-0.153401	6.27399	-1.06538	0.295402	0.863346	-4.61514	-1.04635
L4_IT	LINC00461	0.133358	8.13002	1.06858	0.295414	0.863346	-5.27635	1.04632
L5_IT	KIAA0895L	0.221262	4.03037	1.06816	0.295416	0.863346	-5.20091	1.04631
LAMP5_LHX6	CCBE1	0.443407	6.5011	1.06677	0.295417	0.863346	-5.11894	1.04631
Oligodendrocyte	SASH1	-0.120625	8.24871	-1.06787	0.295431	0.863346	-4.76711	-1.04628
L5_IT	TIGAR	-0.181076	5.32183	-1.06702	0.295436	0.863346	-5.28685	-1.04627
PVALB	RAF1	0.108036	6.03117	1.06736	0.295453	0.863346	-5.24398	1.04623
L6b	LINC01184	0.214867	7.39717	1.06442	0.295455	0.863346	-5.20229	1.04623
L2/3_IT	ARFIP2	0.236758	3.05733	1.06574	0.295458	0.863346	-5.43701	1.04622
SST	MIR4435-2HG	-0.258692	5.24851	-1.0667	0.295459	0.863346	-5.02928	-1.04622
PVALB	SNRPD3	0.275356	3.24872	1.06969	0.295468	0.863346	-5.22701	1.0462
OPC	VCAN-AS1	-0.176911	6.64991	-1.06595	0.295471	0.863346	-4.75243	-1.0462
SST	VSTM4	0.240492	3.33655	1.06696	0.295471	0.863346	-5.02003	1.0462
L6_IT	COX11	0.274034	5.12068	1.06661	0.295485	0.863346	-4.9319	1.04617
L5_IT	GPALPP1	-0.118069	6.08095	-1.0674	0.295487	0.863346	-5.33553	-1.04616
L6_CT	SYT4	-0.315133	5.87615	-1.06656	0.29549	0.863346	-4.9469	-1.04615
LAMP5	WLS	0.156573	7.58406	1.0643	0.295493	0.863346	-5.13302	1.04615
OPC	TSPAN13	0.134565	4.80379	1.06709	0.2955	0.863346	-4.7666	1.04613
Microglia	LITAF	0.20724	5.50797	1.06693	0.295504	0.863346	-4.61414	1.04612
Microglia	SNRNP200	0.205342	5.25415	1.06708	0.295506	0.863346	-4.61029	1.04612
L2/3_IT	ADAMTS10	-0.228351	4.07446	-1.06795	0.295514	0.863346	-5.31964	-1.0461
SST	KIAA1217	0.108391	11.3619	1.06832	0.295517	0.863346	-5.10448	1.0461
SST	ATF1	-0.183259	5.16748	-1.06714	0.295528	0.863352	-5.01631	-1.04607
L6_IT	UNC13C	0.239814	6.79188	1.067	0.295531	0.863352	-4.99711	1.04606
Oligodendrocyte	C11orf58	-0.133276	6.6719	-1.06694	0.295546	0.863377	-4.75944	-1.04603
Astrocyte	AC022601-1	0.240795	4.74143	1.06662	0.295557	0.863383	-5.05572	1.04601
Oligodendrocyte	ENOSF1	0.116836	7.92877	1.06613	0.295561	0.863383	-4.7834	1.046
Oligodendrocyte	AL096803-2	0.135664	5.93943	1.06734	0.29558	0.863416	-4.74906	1.04596
L2/3_IT	ARPP19	0.294814	8.62401	1.06763	0.295584	0.863416	-5.45301	1.04595
VIP	TAX1BP1	-0.116827	7.41906	-1.06657	0.295609	0.863451	-5.29226	-1.0459
L4_IT	OTUD3	-0.157344	5.05095	-1.06739	0.295609	0.863451	-5.25449	-1.0459
PVALB	CCNYL1	0.173063	4.02385	1.06549	0.295619	0.863459	-5.25979	1.04587
Oligodendrocyte	RBM22	-0.211882	4.17863	-1.06588	0.295644	0.863459	-4.76754	-1.04582
L5_IT	FBXO33	-0.114844	6.02391	-1.06753	0.295646	0.863459	-5.34138	-1.04582
OPC	TENT4B	-0.121165	5.41588	-1.06739	0.295648	0.863459	-4.78894	-1.04581
L5/6_NP	EIF4E	0.203271	6.13093	1.0686	0.295661	0.863459	-4.63332	1.04578
VIP	MYO1B	0.270007	4.03113	1.06678	0.295672	0.863459	-5.21717	1.04576
VIP	TRA2B	-0.141541	6.06994	-1.06219	0.295688	0.863459	-5.30692	-1.04572
Microglia	ZFAND5	-0.151212	5.93933	-1.06616	0.295689	0.863459	-4.61747	-1.04572
OPC	FAM200A	-0.171532	3.75815	-1.06666	0.295696	0.863459	-4.76799	-1.04571
L6_IT_CAR3	KIAA0232	-0.170382	7.35033	-1.06317	0.29571	0.863459	-5.04047	-1.04568
SST	EIF2AK3	0.191157	4.97822	1.06632	0.295716	0.863459	-5.0462	1.04566
Astrocyte	MAPRE1	-0.166613	3.92383	-1.06484	0.295719	0.863459	-5.09422	-1.04566
Oligodendrocyte	STK24	-0.213767	4.38275	-1.06893	0.29572	0.863459	-4.76023	-1.04566
VIP	IFT27	0.196826	3.91363	1.0657	0.29572	0.863459	-5.20698	1.04566
SST	DOCK9	-0.103723	7.94074	-1.06692	0.295745	0.863459	-5.09267	-1.0456
LAMP5_LHX6	ATP5MPL	0.443957	5.84705	1.06435	0.295757	0.863459	-4.97034	1.04558
VIP	LINC00535	-0.17324	4.84225	-1.06581	0.295782	0.863459	-5.32133	-1.04552
L4_IT	RTN4RL2	0.269839	4.11713	1.06628	0.295794	0.863459	-5.17224	1.0455
VIP	RAB2B	0.176698	4.0536	1.06358	0.295797	0.863459	-5.30031	1.04549
L6_IT	C2CD3	0.204053	5.89565	1.06604	0.295804	0.863459	-4.9495	1.04547
OPC	MAMDC2-AS1	-0.343161	3.64102	-1.06461	0.295804	0.863459	-4.80014	-1.04547
PVALB	SPHK2	0.197937	4.04359	1.06942	0.295806	0.863459	-5.17786	1.04547
L6_CT	KLHL3	-0.20089	7.25035	-1.06625	0.295807	0.863459	-4.90377	-1.04547
PVALB_ChC	CREBBP	0.150863	6.77457	1.06324	0.295812	0.863459	-5.29566	1.04546
LAMP5	TACC2	0.122948	6.55627	1.06138	0.295816	0.863459	-5.13859	1.04545
OPC	JRK	0.223204	3.08379	1.06411	0.295829	0.863459	-4.78301	1.04542
L2/3_IT	CHGB	0.308158	5.83344	1.06696	0.295832	0.863459	-5.40878	1.04541
SST	TBC1D4	-0.166209	7.12531	-1.06537	0.295843	0.863459	-5.06347	-1.04539
L6_IT	MEIKIN	-0.351169	4.78863	-1.0661	0.295851	0.863459	-4.949	-1.04537
L2/3_IT	LRRC41	0.131921	4.50725	1.06754	0.29587	0.863459	-5.42292	1.04533
PVALB	URI1	-0.116679	7.18827	-1.0664	0.29588	0.863459	-5.25257	-1.04531
L4_IT	FAM135B	-0.219998	6.32795	-1.06571	0.295886	0.863459	-5.26019	-1.0453
OPC	LINC00407	0.164267	3.89769	1.06243	0.29589	0.863459	-4.76761	1.04529
L2/3_IT	CYTH3	-0.129872	6.66282	-1.06869	0.295904	0.863459	-5.40624	-1.04526
LAMP5_LHX6	FHL1	-0.315732	5.75689	-1.06105	0.295915	0.863459	-5.06651	-1.04523
L5_IT	RAB12	-0.134768	5.52321	-1.06662	0.295919	0.863459	-5.35359	-1.04522
Astrocyte	SUCO	-0.110304	6.37598	-1.07338	0.295925	0.863459	-5.02033	-1.04521
L4_IT	TRAM2	0.193399	4.57309	1.06773	0.295939	0.863459	-5.1807	1.04518
L2/3_IT	ZNF814	0.139619	4.73902	1.06758	0.295941	0.863459	-5.35953	1.04518
PVALB_ChC	HDAC8	0.165566	7.35618	1.06203	0.295949	0.863459	-5.29646	1.04516
VIP	DNAJB6	-0.191264	6.80547	-1.06685	0.295953	0.863459	-5.28354	-1.04515
L2/3_IT	AC239860-4	0.319677	1.3568	1.06681	0.295964	0.863459	-5.369	1.04513
Microglia	ILKAP	-0.163868	5.9475	-1.06585	0.295969	0.863459	-4.61282	-1.04512
L6_IT	FAM174B	0.330013	4.52811	1.06115	0.295969	0.863459	-4.94329	1.04512
L6_IT	ZNF397	0.219901	4.32829	1.06732	0.295977	0.863459	-4.96568	1.0451
Astrocyte	CDK5RAP2	0.134736	6.75578	1.06518	0.295981	0.863459	-5.01174	1.04509
L6_IT_CAR3	CCDC85B	0.368728	6.08223	1.06485	0.295986	0.863459	-5.02795	1.04508
L5_IT	ARL17B	0.190951	5.06217	1.06806	0.295994	0.863459	-5.29187	1.04506
L5/6_NP	USP14	-0.19071	6.77317	-1.06749	0.296011	0.863459	-4.6339	-1.04503
Microglia	PCNX1	0.151003	8.34188	1.06434	0.296011	0.863459	-4.61448	1.04503
VIP	WWC2	0.189734	6.70593	1.06396	0.29602	0.863459	-5.29786	1.04501
L4_IT	MUS81	-0.268816	2.9853	-1.06456	0.296032	0.863459	-5.14961	-1.04498
Oligodendrocyte	OCRL	-0.152519	4.49599	-1.0666	0.29604	0.863459	-4.75568	-1.04496
Astrocyte	KIAA1324L	0.200591	4.04178	1.06583	0.296047	0.863459	-5.01838	1.04495
L2/3_IT	SLC39A9	0.114424	5.06145	1.06399	0.296054	0.863459	-5.4425	1.04493
VIP	KPNA4	-0.103482	6.25049	-1.06252	0.296062	0.863459	-5.33045	-1.04492
PVALB_ChC	LRRTM1	-0.211399	5.57894	-1.06202	0.296072	0.863459	-5.21417	-1.04489
L2/3_IT	MISP3	0.317603	2.38056	1.06773	0.296081	0.863459	-5.32945	1.04487
L2/3_IT	SLC6A11	-0.186251	4.29747	-1.06644	0.296082	0.863459	-5.33289	-1.04487
L6_IT	SKAP2	-0.204188	6.16344	-1.06624	0.296087	0.863459	-4.94039	-1.04486
LAMP5	GARNL3	0.137147	8.13272	1.06314	0.2961	0.863459	-5.12167	1.04483
L4_IT	AC026202-2	-0.316077	3.27521	-1.06719	0.296101	0.863459	-5.1162	-1.04483
LAMP5_LHX6	OLA1	0.178289	7.61572	1.0628	0.296106	0.863459	-5.10432	1.04482
L6_CT	VAPA	-0.178925	6.67784	-1.06469	0.296107	0.863459	-4.94254	-1.04482
PVALB	PRXL2A	0.191639	5.41328	1.06538	0.29611	0.863459	-5.22678	1.04481
L6b	ATP11B	-0.260836	6.71397	-1.06207	0.296114	0.863459	-5.17793	-1.0448
VIP	NFATC3	-0.123725	5.86865	-1.0645	0.296117	0.863459	-5.29205	-1.0448
PVALB	FBXO9	-0.134247	6.05395	-1.06517	0.296123	0.863459	-5.25371	-1.04478
L5_IT	PECR	-0.138773	4.12348	-1.06638	0.296125	0.863459	-5.34367	-1.04478
L4_IT	TRIM25	0.248923	4.43984	1.06917	0.29613	0.863459	-5.2031	1.04477
SST	NCR3LG1	0.195917	4.72404	1.06583	0.296133	0.863459	-5.06183	1.04476
OPC	ZNF160	-0.100248	4.80271	-1.0656	0.296134	0.863459	-4.79318	-1.04476
Oligodendrocyte	METAP1D	0.22319	4.71839	1.06715	0.296137	0.863459	-4.72977	1.04475
L5_IT	NOL4	0.117351	7.78585	1.06702	0.296137	0.863459	-5.34193	1.04475
L2/3_IT	HDAC10	0.293456	2.12799	1.06703	0.296147	0.863459	-5.26156	1.04473
PVALB	PPP2R2B	-0.101214	10.1335	-1.06584	0.296154	0.863459	-5.30291	-1.04472
PVALB	EML2	0.117362	5.42481	1.06819	0.296158	0.863459	-5.2493	1.04471
SST	TET1	-0.192259	4.45109	-1.06158	0.29616	0.863459	-5.06039	-1.0447
L6_IT	TERF1	-0.163056	5.61156	-1.0664	0.296162	0.863459	-4.94575	-1.0447
LAMP5	KCNH5	0.225023	7.84174	1.06303	0.296163	0.863459	-5.09267	1.0447
LAMP5	PTPRT	-0.132467	11.1864	-1.06223	0.296165	0.863459	-5.13049	-1.04469
PVALB	RAN	0.272726	5.08652	1.06881	0.296169	0.863459	-5.1895	1.04468
VIP	ENPP5	-0.140086	4.39756	-1.06478	0.296177	0.863459	-5.25969	-1.04467
OPC	RASSF8-AS1	0.133489	5.60282	1.06533	0.296182	0.863459	-4.7715	1.04466
OPC	CMSS1	-0.161553	7.33495	-1.06612	0.29619	0.863459	-4.76736	-1.04464
LAMP5	MTHFD1	-0.176161	5.18078	-1.06145	0.296192	0.863459	-5.11639	-1.04464
SST	EPB41L5	0.11909	6.79621	1.06511	0.296193	0.863459	-5.04322	1.04463
L6_IT	MRNIP	0.383417	4.62068	1.06682	0.296198	0.863459	-4.95631	1.04462
L2/3_IT	RPA3	0.212997	3.75942	1.06906	0.296205	0.863459	-5.24348	1.04461
SST	PRKD3	0.381741	3.72208	1.06472	0.296208	0.863459	-4.96948	1.0446
L6_IT	TRAF6	0.228994	5.03435	1.06553	0.296229	0.863459	-4.93725	1.04455
VIP	SNX6	0.145691	5.66681	1.06275	0.296236	0.863459	-5.30533	1.04454
PVALB	NPAS3	-0.147697	9.56226	-1.06462	0.29624	0.863459	-5.29916	-1.04453
OPC	SRGAP2B	0.154675	5.13928	1.06478	0.296242	0.863459	-4.78814	1.04453
L4_IT	NAA38	0.209576	4.99296	1.06632	0.296246	0.863459	-5.1063	1.04452
OPC	MAP3K1	0.11959	7.88692	1.06557	0.296246	0.863459	-4.76416	1.04452
L5/6_NP	TRIB2	-0.359832	5.82371	-1.06729	0.296247	0.863459	-4.62767	-1.04452
L2/3_IT	PSMA7	0.247876	5.59848	1.0675	0.296249	0.863459	-5.40114	1.04451
VIP	ZNF75D	0.162254	4.95202	1.06405	0.296255	0.863459	-5.33692	1.0445
L6_IT	ANO10	-0.186372	6.98348	-1.0661	0.296258	0.863459	-4.98909	-1.04449
OPC	ABHD15-AS1	-0.216744	3.50115	-1.06522	0.296258	0.863459	-4.77452	-1.04449
L6b	PCSK5	-0.189985	9.00825	-1.06404	0.296262	0.863459	-5.26169	-1.04448
Oligodendrocyte	SGTA	-0.150407	4.89114	-1.0651	0.296266	0.863459	-4.75364	-1.04448
L4_IT	THUMPD1	-0.143173	5.21694	-1.06527	0.296266	0.863459	-5.23229	-1.04448
VIP	DENND4B	0.310265	3.5351	1.06492	0.296275	0.863469	-5.24896	1.04445
Oligodendrocyte	NEPRO	0.170133	4.82926	1.0613	0.296287	0.863486	-4.7666	1.04443
Microglia	CROT	0.235069	4.68151	1.06424	0.296299	0.8635	-4.6097	1.0444
LAMP5	KIAA0232	-0.12273	7.20326	-1.06271	0.296312	0.863509	-5.11474	-1.04437
L2/3_IT	AHSA1	0.248293	4.63527	1.06544	0.296321	0.863509	-5.42429	1.04436
L6_IT	ATP5F1B	-0.264336	5.32637	-1.06601	0.296326	0.863509	-4.9429	-1.04434
VIP	PTPN11	-0.0994587	6.59676	-1.06441	0.296329	0.863509	-5.31229	-1.04434
L2/3_IT	NACA	0.230398	6.46419	1.06684	0.296337	0.863509	-5.40864	1.04432
Astrocyte	STARD3NL	0.13283	4.94564	1.06202	0.296339	0.863509	-5.07261	1.04432
L6_IT	TMX3	-0.166347	6.08874	-1.06484	0.296356	0.86353	-4.96046	-1.04428
L4_IT	H1F0	0.246928	3.72035	1.06791	0.296364	0.86353	-5.17088	1.04426
L5_IT	NT5DC3	0.131728	5.81777	1.06563	0.296366	0.86353	-5.33615	1.04426
L4_IT	TRIM16	0.246786	3.90195	1.0633	0.296373	0.863534	-5.20556	1.04424
SST	PXMP4	0.268204	3.24941	1.06104	0.296385	0.863534	-5.07967	1.04422
L5/6_NP	TBCEL	-0.267988	5.94188	-1.06216	0.296398	0.863534	-4.63919	-1.04419
OPC	WDR91	0.127985	3.80133	1.06482	0.2964	0.863534	-4.80709	1.04418
L5/6_NP	TBC1D22A	-0.261862	6.87015	-1.06492	0.296401	0.863534	-4.63978	-1.04418
L2/3_IT	SMUG1	-0.189643	3.14101	-1.06481	0.296421	0.863534	-5.32244	-1.04414
L6_IT	PPM1L	0.16339	8.94084	1.06048	0.296425	0.863534	-5.05677	1.04413
PVALB	SCG2	0.28107	6.11408	1.06572	0.296427	0.863534	-5.21864	1.04413
Oligodendrocyte	WHAMM	-0.173249	4.55972	-1.06544	0.296428	0.863534	-4.77398	-1.04412
VIP	KCTD12	-0.231954	5.50093	-1.06345	0.296429	0.863534	-5.30539	-1.04412
LAMP5	ACYP2	0.174511	7.39084	1.0628	0.296444	0.863558	-5.10004	1.04409
L6_IT	CPNE9	-0.312976	4.58984	-1.06538	0.296461	0.863587	-4.96601	-1.04405
Astrocyte	DLG5	0.147814	6.01061	1.06296	0.296496	0.863633	-5.05994	1.04398
L5_IT	FZR1	0.180911	3.38426	1.06346	0.296502	0.863633	-5.30269	1.04396
PVALB_ChC	PLD1	0.191515	6.43417	1.06089	0.296503	0.863633	-5.2464	1.04396
Microglia	TMEM41B	0.135285	5.39911	1.06043	0.296524	0.863633	-4.61608	1.04392
PVALB	ASTN2-AS1	-0.307721	4.53646	-1.06535	0.296525	0.863633	-5.12615	-1.04391
Oligodendrocyte	P4HA1	-0.18878	5.92638	-1.0658	0.296534	0.863633	-4.74606	-1.04389
Microglia	AL392172-1	0.158137	7.79292	1.063	0.296538	0.863633	-4.61474	1.04389
Oligodendrocyte	SHPK	-0.160862	4.26723	-1.06522	0.296542	0.863633	-4.77847	-1.04388
LAMP5_LHX6	COX7A2	-0.403196	5.72159	-1.06295	0.296544	0.863633	-4.97866	-1.04387
SST	BTBD11	0.172717	6.10592	1.06301	0.296545	0.863633	-5.04995	1.04387
OPC	ANKS6	-0.133927	4.63937	-1.06247	0.296545	0.863633	-4.79039	-1.04387
L5_IT	G2E3	-0.115311	6.14396	-1.06548	0.296552	0.863633	-5.32684	-1.04386
Oligodendrocyte	FBXO3	-0.134777	5.49106	-1.06239	0.296559	0.863637	-4.75743	-1.04384
VIP	IGSF8	0.237351	4.80446	1.06299	0.296574	0.863649	-5.18717	1.04381
LAMP5_LHX6	DZIP3	-0.178048	6.83525	-1.06499	0.296583	0.863649	-5.07185	-1.04379
L4_IT	AKTIP	0.210948	4.4944	1.06404	0.296591	0.863649	-5.2327	1.04377
L6_CT	RUFY3	0.187157	7.95426	1.06028	0.296593	0.863649	-4.96137	1.04377
L5_IT	SPTB	-0.195534	4.73697	-1.06524	0.296595	0.863649	-5.32571	-1.04376
VIP	GOLPH3L	0.191913	4.02051	1.06214	0.296609	0.863652	-5.32735	1.04373
L5/6_NP	CACNA2D1	-0.197115	8.52789	-1.06707	0.296613	0.863652	-4.62642	-1.04372
SST	WDR45B	-0.148683	5.34798	-1.06233	0.296629	0.863652	-5.06598	-1.04369
PVALB	ABCB1	-0.272305	4.88043	-1.06404	0.296637	0.863652	-5.17177	-1.04367
SST	AC025043-1	0.323319	3.29016	1.06288	0.296638	0.863652	-4.96575	1.04367
L5_IT	FRMD6	-0.357636	3.98174	-1.06214	0.29664	0.863652	-5.28484	-1.04367
PVALB	CDR1	-0.348077	3.08353	-1.06527	0.296648	0.863652	-5.27413	-1.04365
L5_IT	GFM2	-0.128216	5.35883	-1.06306	0.296662	0.863652	-5.33041	-1.04362
Astrocyte	TNRC18	0.129424	6.53317	1.06386	0.296665	0.863652	-5.01723	1.04361
L4_IT	CHMP2A	0.29542	4.40032	1.06761	0.296672	0.863652	-5.12702	1.0436
LAMP5	CCDC14	0.146474	6.15783	1.06127	0.296678	0.863652	-5.08815	1.04358
PVALB	KIAA0895	0.125117	4.83313	1.06273	0.296709	0.863652	-5.26635	1.04352
L4_IT	IST1	0.177001	5.05354	1.06444	0.29671	0.863652	-5.27057	1.04352
PVALB	EGLN2	0.212067	3.21943	1.06345	0.29673	0.863652	-5.25325	1.04347
LAMP5	RMDN1	-0.206175	5.38414	-1.06139	0.29673	0.863652	-5.02594	-1.04347
PVALB	BBS9	-0.117753	7.53448	-1.06485	0.296731	0.863652	-5.26818	-1.04347
LAMP5	PPP2R3A	0.150545	5.86775	1.06084	0.296732	0.863652	-5.13385	1.04347
PVALB	CASP9	0.179093	3.63976	1.06423	0.296737	0.863652	-5.26994	1.04346
OPC	AC099489-1	-0.213618	3.12551	-1.06524	0.296738	0.863652	-4.80423	-1.04345
SST	FAM160A2	-0.291926	3.08783	-1.06275	0.296739	0.863652	-5.01975	-1.04345
Oligodendrocyte	MROH8	0.309733	3.44336	1.05986	0.296749	0.863652	-4.78042	1.04343
VIP	BLZF1	0.129433	5.16487	1.0639	0.296754	0.863652	-5.2943	1.04342
Astrocyte	ARL8B	0.14168	6.6907	1.06276	0.296755	0.863652	-5.0434	1.04342
LAMP5_LHX6	TSPAN5	0.157492	8.70106	1.06202	0.296761	0.863652	-5.14698	1.04341
OPC	XPNPEP1	0.134214	5.16858	1.06276	0.296767	0.863652	-4.79389	1.04339
L6b	SYN1	0.360312	5.88048	1.06188	0.296768	0.863652	-5.09139	1.04339
Oligodendrocyte	TCOF1	-0.266312	3.86239	-1.06059	0.296771	0.863652	-4.77598	-1.04338
LAMP5	AC084198-2	0.183075	5.18195	1.06012	0.296773	0.863652	-4.97202	1.04338
L4_IT	MRFAP1	0.293065	5.58071	1.06498	0.29678	0.863652	-5.19932	1.04336
L2/3_IT	SPDYE5	0.308812	2.26536	1.0678	0.296794	0.863652	-5.2426	1.04333
PVALB	KAT7	-0.142226	5.11454	-1.06339	0.296803	0.863652	-5.26479	-1.04331
LAMP5	BZW2	0.189782	5.51635	1.05987	0.296808	0.863652	-5.12276	1.0433
Oligodendrocyte	CDC5L	-0.174623	5.50633	-1.0659	0.296813	0.863652	-4.76487	-1.04329
Oligodendrocyte	ATP2B1	-0.224858	6.8337	-1.06411	0.296854	0.863652	-4.76935	-1.0432
PVALB	PLPP1	-0.165062	6.47198	-1.06398	0.296854	0.863652	-5.27999	-1.0432
L5_IT	POLK	0.146397	6.20314	1.06413	0.29687	0.863652	-5.33342	1.04317
SST	PLPPR2	-0.324802	4.2394	-1.06247	0.296878	0.863652	-4.95811	-1.04315
OPC	RIT2	0.165388	8.09064	1.06457	0.296886	0.863652	-4.76375	1.04313
Astrocyte	AC011997-1	-0.31813	3.68366	-1.06287	0.296893	0.863652	-5.09676	-1.04312
Microglia	LEPR	-0.184775	5.98995	-1.06255	0.296898	0.863652	-4.60825	-1.04311
LAMP5_LHX6	UBE2E2	0.1655	8.69224	1.06101	0.296904	0.863652	-5.14419	1.04309
PVALB_ChC	MAP9	-0.23726	6.54578	-1.06003	0.296915	0.863652	-5.29308	-1.04307
PVALB	AC008056-2	0.333466	3.12634	1.06328	0.296915	0.863652	-5.20243	1.04307
L5_IT	PTMS	0.213124	6.51422	1.06505	0.296916	0.863652	-5.31282	1.04307
L5_IT	PDZRN3	0.152454	8.94655	1.06575	0.296919	0.863652	-5.35684	1.04306
L5_IT	BLOC1S1	0.409989	4.1211	1.06448	0.296922	0.863652	-5.10282	1.04306
SST	PLXDC2	0.289335	5.5612	1.06275	0.296925	0.863652	-5.02521	1.04305
L2/3_IT	CITED4	0.338346	1.93283	1.06436	0.296926	0.863652	-5.37625	1.04305
L5_IT	VWC2	-0.344159	4.26283	-1.06286	0.296942	0.863652	-5.27861	-1.04301
L2/3_IT	PLK5	-0.278145	1.95155	-1.06626	0.296946	0.863652	-5.37692	-1.04301
OPC	MCF2L2	0.120418	7.72367	1.06504	0.296946	0.863652	-4.76994	1.043
VIP	EXOSC7	0.127342	4.98672	1.06133	0.296947	0.863652	-5.27296	1.043
Oligodendrocyte	RBL2	0.128074	6.74833	1.06253	0.296951	0.863652	-4.7682	1.04299
PVALB	MXD4	0.191771	3.46385	1.06492	0.296951	0.863652	-5.25152	1.04299
L2/3_IT	CASC3	0.143148	4.67239	1.06063	0.296952	0.863652	-5.44759	1.04299
LAMP5	JPX	0.114857	7.44264	1.06125	0.296961	0.863652	-5.11382	1.04297
PVALB_ChC	COL4A2	0.210708	7.47168	1.05987	0.296965	0.863652	-5.3298	1.04296
VIP	MICU1	0.110814	7.81887	1.06296	0.296967	0.863652	-5.31199	1.04296
L5_IT	CPNE4	0.152966	9.45177	1.06486	0.296967	0.863652	-5.35614	1.04296
L4_IT	GTF3C2	0.289792	4.16693	1.0614	0.296975	0.863657	-5.24237	1.04294
VIP	SRI	-0.206152	4.99322	-1.06395	0.296995	0.863669	-5.20689	-1.0429
L4_IT	AC079117-1	0.325466	4.4303	1.064	0.297	0.863669	-5.11828	1.04289
LAMP5_LHX6	DPH6	0.19634	6.8796	1.06209	0.297	0.863669	-5.12499	1.04289
PAX6	PDE3B	0.46388	7.51646	1.06375	0.297004	0.863669	-4.66618	1.04288
PVALB	ADRA1A	-0.176053	6.41279	-1.06367	0.297019	0.863693	-5.2725	-1.04285
L2/3_IT	FAM163A	0.206317	5.83552	1.06554	0.297036	0.863719	-5.37561	1.04281
SST	INTS10	0.133455	5.91615	1.06372	0.297053	0.863719	-5.02162	1.04277
LAMP5	YBX1	-0.205519	5.66365	-1.06081	0.297057	0.863719	-5.02549	-1.04277
Astrocyte	LRIG2	0.115419	5.67354	1.065	0.29706	0.863719	-5.04693	1.04276
PAX6	TMEM132B	-0.382343	8.67844	-1.06258	0.297064	0.863719	-4.69179	-1.04275
Microglia	LINC02742	-0.344601	6.61877	-1.06353	0.297067	0.863719	-4.60463	-1.04274
LAMP5_LHX6	PKN2-AS1	-0.333509	5.93397	-1.0618	0.297083	0.863719	-5.14549	-1.04271
LAMP5	SIK3	0.135541	8.56589	1.06057	0.297099	0.863719	-5.13432	1.04268
L5_IT	NADSYN1	-0.183336	3.35136	-1.06617	0.297106	0.863719	-5.29197	-1.04266
PVALB	SCARB1	0.194262	4.9891	1.06211	0.297119	0.863719	-5.27672	1.04263
Microglia	RNF19A	0.186378	6.61956	1.06294	0.297125	0.863719	-4.61526	1.04262
VIP	CTNNB1	-0.135477	6.83744	-1.06165	0.297126	0.863719	-5.29918	-1.04262
L6_CT	ZNRF3	-0.244142	5.93477	-1.06283	0.297131	0.863719	-4.88786	-1.04261
Microglia	RASGEF1C	0.150006	9.26777	1.06328	0.297132	0.863719	-4.61318	1.0426
LAMP5_LHX6	SELENOW	-0.412231	6.33881	-1.06255	0.297137	0.863719	-4.99948	-1.04259
Microglia	CPQ	0.126079	8.24841	1.0618	0.297146	0.863719	-4.61412	1.04257
VIP	CCDC186	-0.103105	6.15718	-1.06166	0.297148	0.863719	-5.32063	-1.04257
VIP	RBM22	-0.266191	3.69016	-1.06118	0.297149	0.863719	-5.30772	-1.04257
VIP	AL356599-1	0.118242	5.73875	1.06226	0.297158	0.863719	-5.28202	1.04255
Microglia	NAA15	-0.143351	7.14932	-1.06343	0.297162	0.863719	-4.6144	-1.04254
L5_IT	PRKAR2A	0.15606	5.8471	1.0635	0.297164	0.863719	-5.34315	1.04253
L2/3_IT	AL359851-1	-0.242631	2.83697	-1.06424	0.297172	0.863719	-5.24352	-1.04252
LAMP5_LHX6	NAALADL2	0.239462	7.80916	1.06029	0.297172	0.863719	-5.12542	1.04252
Astrocyte	NCBP1	0.121109	5.82013	1.06203	0.29718	0.863724	-5.05459	1.0425
Microglia	SETD3	-0.109578	7.4596	-1.06292	0.297191	0.863736	-4.61445	-1.04248
VIP	PGD	0.205483	3.93375	1.06143	0.297212	0.863744	-5.28417	1.04243
PVALB_ChC	IQSEC1	-0.17558	7.18441	-1.06008	0.297217	0.863744	-5.30426	-1.04242
L5_IT	ETFA	0.153797	4.16799	1.06144	0.297218	0.863744	-5.30322	1.04242
Astrocyte	ATN1	0.139833	5.36932	1.06213	0.297229	0.863744	-5.05361	1.04239
Astrocyte	SET	-0.191559	5.30877	-1.06257	0.297239	0.863744	-5.07423	-1.04237
Microglia	AP001021-3	-0.250572	5.35823	-1.06169	0.29724	0.863744	-4.60543	-1.04237
L5/6_NP	RAPGEF1	0.264673	5.79286	1.06169	0.297244	0.863744	-4.64327	1.04236
PVALB_ChC	HS6ST3	0.143816	10.7277	1.0607	0.297246	0.863744	-5.3173	1.04236
PVALB_ChC	GPM6B	0.18361	7.2771	1.06034	0.297251	0.863744	-5.28406	1.04235
L6_IT	P2RX7	0.216893	6.5953	1.06303	0.297263	0.863744	-4.98717	1.04232
L2/3_IT	RAB30-DT	-0.157771	5.21847	-1.06374	0.297271	0.863744	-5.38142	-1.0423
L2/3_IT	WDR1	0.180377	3.70571	1.06406	0.297272	0.863744	-5.3736	1.0423
L2/3_IT	ZNF738	0.178392	2.58092	1.06259	0.297278	0.863744	-5.37918	1.04229
L2/3_IT	VLDLR-AS1	-0.160424	7.15584	-1.06548	0.297292	0.863744	-5.42126	-1.04226
VIP	MINK1	0.178387	4.75195	1.06131	0.297294	0.863744	-5.28501	1.04225
OPC	PPHLN1	0.112922	6.78992	1.0625	0.297296	0.863744	-4.77277	1.04225
LAMP5	NDUFV2	0.199977	5.9261	1.06132	0.2973	0.863744	-5.09173	1.04224
VIP	EDEM1	-0.173826	3.9692	-1.06158	0.297315	0.86377	-5.32788	-1.04221
SNCG	EEPD1	-0.237677	6.83798	-1.0597	0.297347	0.863817	-5.42067	-1.04214
LAMP5	NDUFA13	-0.211161	6.22412	-1.06227	0.297354	0.863817	-4.97504	-1.04212
L6_IT_CAR3	NUP98	-0.273917	6.08365	-1.05855	0.297355	0.863817	-5.06277	-1.04212
L5_IT	TDRD3	-0.154823	6.47471	-1.06161	0.297358	0.863817	-5.32699	-1.04212
LAMP5	ZNF717	-0.175118	6.1666	-1.05983	0.297363	0.863817	-5.13015	-1.0421
L5_IT	SOCS6	-0.152301	4.44251	-1.06633	0.297377	0.863829	-5.28821	-1.04207
SST	DUSP10	-0.2682	4.75161	-1.06374	0.297386	0.863829	-4.94765	-1.04206
L4_IT	SLC35E3	0.170652	5.77928	1.06473	0.297391	0.863829	-5.24883	1.04204
SST	TMF1	-0.172278	6.34746	-1.06246	0.297398	0.863829	-5.06882	-1.04203
OPC	SELENOT	-0.149938	5.62163	-1.06126	0.297399	0.863829	-4.79305	-1.04203
L4_IT	PEPD	0.230707	4.38115	1.06427	0.297407	0.863835	-5.13152	1.04201
Oligodendrocyte	MRFAP1	-0.273221	5.32044	-1.0633	0.297436	0.863899	-4.75091	-1.04195
L2/3_IT	MIR2052HG	-0.216445	6.9843	-1.06563	0.297446	0.863899	-5.42265	-1.04193
L5_IT	ST6GAL2	-0.148647	7.33846	-1.06355	0.297448	0.863899	-5.34481	-1.04192
VIP	IKBKB	0.132735	5.29613	1.06139	0.297458	0.863911	-5.26292	1.0419
PVALB_ChC	PARP8	0.20118	7.22724	1.05936	0.297482	0.863961	-5.25494	1.04185
L5_IT	SERAC1	0.168977	4.62974	1.05925	0.297491	0.86397	-5.35942	1.04183
SST	LGALS8	0.138053	5.21395	1.06056	0.297501	0.863976	-5.04715	1.04181
VIP	FBXL3	-0.126128	5.04296	-1.06082	0.297506	0.863976	-5.30684	-1.0418
SNCG	GLCE	0.205883	6.52757	1.06003	0.297513	0.863979	-5.41914	1.04178
L4_IT	TTC7A	0.135333	5.35602	1.06252	0.297525	0.863995	-5.21439	1.04176
L6_IT_CAR3	NEBL	0.269574	7.46321	1.06058	0.297534	0.864003	-5.05376	1.04174
SST	LRRN1	0.257995	4.89979	1.06171	0.297551	0.864024	-4.99132	1.0417
L2/3_IT	VAMP2	0.305221	7.16562	1.06443	0.297557	0.864024	-5.42108	1.04169
L4_IT	HOPX	0.344552	6.06369	1.06544	0.297566	0.864024	-5.17679	1.04167
SNCG	AC098829-1	-0.32329	6.82098	-1.06182	0.297577	0.864024	-5.48797	-1.04164
Oligodendrocyte	LINC01266	0.245106	5.47534	1.06306	0.297579	0.864024	-4.74444	1.04164
L6_IT	CAMK2G	-0.201077	6.34943	-1.0618	0.297587	0.864024	-4.95727	-1.04162
L4_IT	MARS	-0.128679	4.67238	-1.06239	0.297589	0.864024	-5.22346	-1.04162
PVALB_ChC	PACS1	0.204417	6.68669	1.05768	0.297592	0.864024	-5.25095	1.04161
L6_CT	ELAVL2	-0.202342	6.52817	-1.06205	0.297615	0.864059	-4.92458	-1.04156
L6b	PFKP	-0.371629	5.84714	-1.05674	0.297621	0.864059	-5.12215	-1.04155
L2/3_IT	FLOT1	0.19072	5.28404	1.06368	0.29767	0.864059	-5.3821	1.04144
OPC	TGFB2	-0.275629	3.40978	-1.0626	0.29767	0.864059	-4.84449	-1.04144
PVALB_ChC	POLA1	0.215241	6.04434	1.05871	0.297674	0.864059	-5.29697	1.04143
L5_IT	SLC25A28	0.170606	4.02846	1.06234	0.297675	0.864059	-5.29498	1.04143
SST	DBI	-0.365495	3.11988	-1.06163	0.297685	0.864059	-4.99454	-1.04141
VIP	RBM4B	-0.227533	4.3012	-1.0603	0.297686	0.864059	-5.22713	-1.04141
L5_IT	DNAJC6	0.110152	8.26018	1.06215	0.297688	0.864059	-5.37312	1.0414
L6_IT_CAR3	LMBRD1	-0.172678	7.93743	-1.06103	0.297694	0.864059	-5.03551	-1.04139
L5/6_NP	CAPRIN1	-0.218626	5.96272	-1.06402	0.297695	0.864059	-4.63953	-1.04139
Microglia	STK32B	0.234287	6.62686	1.0621	0.297695	0.864059	-4.61495	1.04139
L6_IT_CAR3	AL136119-1	-0.395588	7.06835	-1.06221	0.297695	0.864059	-5.0393	-1.04139
Oligodendrocyte	MDM4	-0.11512	7.01688	-1.06138	0.297698	0.864059	-4.76883	-1.04138
L6_CT	CFAP299	-0.508081	6.19253	-1.06037	0.297709	0.864059	-4.91195	-1.04136
VIP	GTF2B	-0.120794	4.99257	-1.06453	0.297712	0.864059	-5.33485	-1.04135
OPC	AZIN2	-0.141899	3.61525	-1.06269	0.297716	0.864059	-4.78975	-1.04134
L6_CT	SETBP1	-0.164602	8.88641	-1.06153	0.297717	0.864059	-4.94077	-1.04134
Microglia	RAB30-DT	0.190863	6.04722	1.06186	0.297752	0.864123	-4.61092	1.04127
Microglia	ZNF736	0.132134	6.55531	1.06136	0.297763	0.864123	-4.61449	1.04124
PVALB	GFM1	-0.168043	5.55083	-1.06144	0.297767	0.864123	-5.25446	-1.04123
L2/3_IT	RBL1	0.184048	3.59133	1.06266	0.297768	0.864123	-5.33797	1.04123
L5_IT	RACGAP1	0.209101	3.12234	1.06151	0.297773	0.864123	-5.35372	1.04122
L4_IT	IFT140	0.186233	3.80348	1.05834	0.297777	0.864123	-5.26687	1.04121
OPC	ATP5MC3	-0.255395	4.75983	-1.06074	0.297794	0.86413	-4.77395	-1.04118
VIP	AC115282-1	0.215542	3.95809	1.05968	0.297796	0.86413	-5.27447	1.04117
PVALB_ChC	KCNA2	-0.178428	5.69173	-1.05801	0.297798	0.86413	-5.30852	-1.04117
L2/3_IT	GABRA1	0.220832	7.53798	1.06313	0.297808	0.86414	-5.46437	1.04115
L2/3_IT	RBM3	0.18996	3.89441	1.06413	0.297815	0.864142	-5.35053	1.04113
PVALB	AL121821-2	-0.210407	3.71419	-1.05752	0.297822	0.864144	-5.34043	-1.04112
OPC	BAZ2B	0.129496	8.58477	1.06258	0.29784	0.864171	-4.76714	1.04108
PVALB	GSAP	-0.138418	5.93167	-1.06109	0.297844	0.864171	-5.26182	-1.04107
L4_IT	POLR3GL	-0.275091	3.56179	-1.06325	0.297857	0.864177	-5.15667	-1.04104
L5/6_NP	IREB2	0.298711	6.04364	1.0589	0.297858	0.864177	-4.64613	1.04104
L2/3_IT	ZNF518A	0.149183	6.78323	1.06441	0.297867	0.864185	-5.40173	1.04102
L4_IT	ANKRD52	0.154343	4.08742	1.05976	0.297876	0.864185	-5.22562	1.041
VIP	METTL4	0.157853	4.75041	1.06049	0.29788	0.864185	-5.24441	1.04099
Oligodendrocyte	UTP11	0.205231	3.48811	1.06204	0.297892	0.864187	-4.7823	1.04096
L2/3_IT	AC090125-1	-0.236798	2.26166	-1.0686	0.297893	0.864187	-5.34393	-1.04096
PAX6	HSPA12A	-0.280012	7.44191	-1.06126	0.2979	0.864188	-4.67576	-1.04095
Microglia	AC098679-6	-0.219408	5.02108	-1.06152	0.29792	0.864217	-4.61155	-1.0409
L2/3_IT	LCA5L	0.214012	2.73087	1.06412	0.297928	0.864217	-5.2253	1.04089
Astrocyte	NFATC3	-0.152164	6.28878	-1.0596	0.297929	0.864217	-5.03991	-1.04089
L2/3_IT	VTI1B	0.148661	5.31484	1.06133	0.29794	0.864231	-5.40419	1.04086
PVALB_ChC	DNAJC6	-0.17164	7.27619	-1.0579	0.29798	0.864309	-5.28549	-1.04078
LAMP5	SAR1B	-0.177691	5.27942	-1.05758	0.297985	0.864309	-5.09729	-1.04076
L4_IT	COL19A1	0.191584	5.80343	1.06298	0.298	0.864309	-5.25496	1.04073
VIP	KLF3	-0.136277	5.4839	-1.0606	0.298001	0.864309	-5.25526	-1.04073
Microglia	MED17	-0.139184	5.25143	-1.05845	0.298001	0.864309	-4.61737	-1.04073
PVALB	GNAO1	0.115221	7.25632	1.0608	0.298014	0.864309	-5.29245	1.0407
PVALB	RPE	-0.115904	6.09925	-1.06017	0.298015	0.864309	-5.29723	-1.0407
L6_IT_CAR3	SLC26A4	0.259843	6.56923	1.06157	0.298018	0.864309	-5.05855	1.04069
L2/3_IT	AC093297-2	-0.217798	3.61614	-1.06313	0.298027	0.864309	-5.36941	-1.04067
L6_IT	ATP9A	0.148283	7.50028	1.06085	0.298047	0.864309	-5.0104	1.04063
OPC	GLTP	-0.120809	5.05621	-1.06018	0.298051	0.864309	-4.78377	-1.04062
L5/6_NP	STK39	0.234461	7.22042	1.06343	0.298056	0.864309	-4.63056	1.04061
L4_IT	MBLAC2	0.207137	4.24127	1.06142	0.29806	0.864309	-5.25167	1.0406
Microglia	MTMR14	-0.126631	6.11402	-1.06141	0.298061	0.864309	-4.6149	-1.0406
Astrocyte	NIPA1	0.14439	4.35588	1.06103	0.298067	0.864309	-5.08077	1.04059
SNCG	SLITRK5	0.278399	6.27463	1.05853	0.298071	0.864309	-5.41994	1.04058
VIP	RUSC2	0.133142	5.80164	1.05885	0.298078	0.864309	-5.32324	1.04056
PVALB	TMEM131L	0.139167	7.11844	1.06078	0.298088	0.864309	-5.27924	1.04054
L6_IT	LRFN2	-0.181342	7.63317	-1.06178	0.298095	0.864309	-4.98685	-1.04053
SST	HLA-A	0.346165	3.18832	1.06187	0.29811	0.864309	-4.93793	1.04049
LAMP5	AFF3	0.164236	8.54664	1.05914	0.298111	0.864309	-5.12263	1.04049
L5_IT	GAK	-0.154219	5.15811	-1.06042	0.298127	0.864309	-5.3477	-1.04046
L5_IT	DLEU2	-0.160282	6.46347	-1.06135	0.298139	0.864309	-5.3066	-1.04043
VIP	MAGI1	0.125998	9.47004	1.05956	0.298146	0.864309	-5.32921	1.04042
L5_IT	ZBTB17	0.220722	3.05308	1.06081	0.298149	0.864309	-5.19956	1.04041
OPC	PRPF6	-0.148569	4.9776	-1.06038	0.298153	0.864309	-4.80158	-1.0404
Microglia	NSMAF	-0.173246	6.91613	-1.0609	0.298164	0.864309	-4.61807	-1.04038
L5/6_NP	ABHD2	-0.23014	6.69769	-1.05823	0.298166	0.864309	-4.6467	-1.04037
L2/3_IT	AC021231-1	0.255294	3.95713	1.06317	0.29817	0.864309	-5.29863	1.04037
L6_IT	L3MBTL4	0.302535	6.86585	1.06228	0.298175	0.864309	-4.93366	1.04035
L5_IT	SLK	0.12024	5.38649	1.0602	0.29818	0.864309	-5.3459	1.04034
L6_CT	CLSTN2	-0.181393	10.0107	-1.06147	0.298188	0.864309	-4.94589	-1.04033
SST	AC110296-1	0.37869	4.62145	1.06054	0.298197	0.864309	-4.88818	1.04031
L6_IT	AGPAT5	-0.21308	5.3638	-1.06044	0.298204	0.864309	-4.93235	-1.04029
L5/6_NP	DGCR9	-0.264969	6.35313	-1.06182	0.298208	0.864309	-4.63924	-1.04028
L4_IT	UNC13C	-0.193834	7.63808	-1.06441	0.298209	0.864309	-5.27223	-1.04028
Astrocyte	DERA	-0.136219	5.50073	-1.06055	0.298218	0.864309	-5.04429	-1.04026
L5_IT	ATP8A2	-0.124897	8.91989	-1.06235	0.29822	0.864309	-5.36031	-1.04026
Astrocyte	MIA3	-0.122946	5.89466	-1.05957	0.298223	0.864309	-5.04628	-1.04025
L4_IT	AL359706-1	0.382983	3.73569	1.06087	0.298224	0.864309	-5.15309	1.04025
L6_IT_CAR3	KCNMB2-AS1	0.257871	7.61198	1.06113	0.298225	0.864309	-5.01419	1.04025
Astrocyte	TTI1	0.154183	4.67076	1.06016	0.298232	0.864314	-5.06266	1.04023
L5/6_NP	MED13L	-0.212033	8.02594	-1.06283	0.29824	0.864318	-4.63474	-1.04021
Oligodendrocyte	C18orf32	-0.283451	5.80195	-1.06268	0.298251	0.86433	-4.74306	-1.04019
LAMP5	RB1CC1	-0.105344	7.83992	-1.05778	0.298262	0.864345	-5.14373	-1.04017
L4_IT	DCP2	0.123978	5.80257	1.05766	0.298269	0.864346	-5.28669	1.04015
PVALB	ZNF106	-0.180559	6.31419	-1.06061	0.298297	0.864394	-5.25991	-1.04009
L6_CT	PUS7L	0.215251	5.98495	1.06125	0.298298	0.864394	-4.92416	1.04009
L2/3_IT	MAGEC3	0.294281	2.72307	1.06423	0.29832	0.864427	-5.29967	1.04004
L6_IT	ZNF529-AS1	0.227848	4.45962	1.06075	0.298327	0.864427	-4.95328	1.04003
Astrocyte	NFE2L2	0.111945	7.4344	1.06019	0.298328	0.864427	-5.01727	1.04003
PVALB	SCAF8	-0.112043	7.09377	-1.05927	0.298335	0.864427	-5.28693	-1.04001
OPC	PLXNA2	0.106949	6.03979	1.06289	0.29836	0.864459	-4.77649	1.03996
L5/6_NP	RAPGEF2	0.216742	7.89969	1.06191	0.298367	0.864459	-4.63625	1.03994
L5/6_NP	PITPNB	-0.306799	5.83803	-1.05874	0.298369	0.864459	-4.64159	-1.03994
L5_IT	SNAP29	0.168866	4.13926	1.05894	0.298371	0.864459	-5.38024	1.03993
Microglia	CAB39	-0.125679	8.40424	-1.06053	0.29838	0.864467	-4.61368	-1.03991
Astrocyte	PANK3	0.122819	5.70159	1.06111	0.298414	0.864518	-5.05352	1.03984
L5_IT	ARMH1	0.247207	3.1823	1.06113	0.298418	0.864518	-5.26948	1.03983
LAMP5_LHX6	WDR75	0.239264	5.52047	1.0579	0.29843	0.864518	-5.10582	1.03981
PVALB	KDELR2	-0.258853	3.57008	-1.05942	0.29843	0.864518	-5.23096	-1.03981
PVALB	APC2	0.199427	3.83997	1.05937	0.29844	0.864518	-5.24688	1.03979
L6_IT_CAR3	RPH3A	0.199409	6.96172	1.06059	0.298442	0.864518	-5.0462	1.03978
LAMP5_LHX6	ITGA9-AS1	-0.210636	6.46465	-1.05951	0.298442	0.864518	-5.0426	-1.03978
Oligodendrocyte	PCF11	-0.156742	5.84671	-1.05951	0.29845	0.864518	-4.77673	-1.03976
OPC	WDR3	-0.18125	4.09658	-1.05892	0.298455	0.864518	-4.79943	-1.03975
L6_IT_CAR3	TIAM2	0.250161	7.73518	1.05848	0.29846	0.864518	-5.02648	1.03974
Oligodendrocyte	DYNC1LI1	-0.132581	5.78424	-1.05907	0.29847	0.864528	-4.7747	-1.03972
VIP	N4BP1	0.11748	6.10979	1.05919	0.298498	0.864548	-5.30205	1.03966
LAMP5_LHX6	ZNF326	0.347001	5.65249	1.06065	0.298513	0.864548	-5.05241	1.03963
L5_IT	MEIS3	-0.166957	5.73087	-1.06015	0.298524	0.864548	-5.29212	-1.0396
L6b	SH3GLB1	0.304955	5.76497	1.05616	0.298526	0.864548	-5.12645	1.0396
VIP	AC007785-1	0.149235	4.85942	1.0598	0.298526	0.864548	-5.27293	1.0396
SNCG	ZMAT4	-0.224276	9.51384	-1.05939	0.298529	0.864548	-5.45261	-1.03959
VIP	NSA2	-0.213195	5.40689	-1.05848	0.298538	0.864548	-5.31187	-1.03957
L5/6_NP	UGP2	-0.245745	7.01732	-1.06113	0.298547	0.864548	-4.63364	-1.03955
Oligodendrocyte	GABPB1-AS1	0.148786	6.86071	1.0608	0.298552	0.864548	-4.75408	1.03954
SST	ATP5MC2	-0.156977	5.46447	-1.05956	0.298557	0.864548	-5.02351	-1.03953
L6_IT	DIS3	-0.245328	4.86958	-1.05538	0.298562	0.864548	-4.96571	-1.03952
LAMP5	HS3ST5	-0.326429	9.21131	-1.05823	0.298566	0.864548	-5.12774	-1.03951
PVALB_ChC	ORC5	-0.223116	5.77061	-1.05434	0.298568	0.864548	-5.28106	-1.03951
L4_IT	MAU2	0.250615	4.72397	1.05841	0.298569	0.864548	-5.21704	1.03951
Oligodendrocyte	CCDC171	-0.181747	5.38703	-1.06236	0.298581	0.864548	-4.74106	-1.03948
SNCG	GPR137C	-0.237794	8.0259	-1.05907	0.298589	0.864548	-5.40772	-1.03946
L4_IT	AP000787-1	0.241005	5.13669	1.0617	0.298591	0.864548	-5.1128	1.03946
L2/3_IT	TRAM2	-0.176112	4.02535	-1.06155	0.298601	0.864548	-5.36223	-1.03944
Oligodendrocyte	ZRANB3	0.142894	6.63314	1.06059	0.298604	0.864548	-4.76066	1.03943
L4_IT	TM6SF1	-0.203819	4.94785	-1.06233	0.29861	0.864548	-5.18736	-1.03942
L6_IT	PSMA6	-0.249297	5.4085	-1.05572	0.298622	0.864548	-4.943	-1.03939
PVALB	PRMT9	-0.123836	5.57129	-1.05963	0.298625	0.864548	-5.23072	-1.03939
PVALB	SHROOM3	0.274426	4.13934	1.06021	0.298634	0.864548	-5.25307	1.03937
Astrocyte	MAGED1	0.146758	6.88345	1.05917	0.298634	0.864548	-5.00814	1.03937
PVALB	ZNF710	0.284476	3.237	1.05909	0.298634	0.864548	-5.28262	1.03937
PVALB	CHCHD6	-0.120629	6.12856	-1.0588	0.298655	0.86457	-5.25502	-1.03932
Astrocyte	POLG	0.190175	3.88045	1.05917	0.298657	0.86457	-5.10205	1.03932
PVALB	LINC00205	-0.152118	4.95776	-1.05964	0.298661	0.86457	-5.21352	-1.03931
VIP	HERPUD1	-0.23326	4.80886	-1.05833	0.298679	0.864604	-5.2505	-1.03927
LAMP5_LHX6	GPC6	0.284417	8.03007	1.05863	0.298693	0.864627	-5.05604	1.03924
L2/3_IT	AL157400-3	-0.19505	2.92345	-1.06056	0.298702	0.864632	-5.30049	-1.03922
Microglia	MINDY3	0.107348	6.37461	1.06051	0.298707	0.864632	-4.61548	1.03921
LAMP5	RNF165	-0.154564	6.43154	-1.05622	0.298722	0.86464	-5.12191	-1.03918
OPC	CCDC66	-0.0987501	6.48974	-1.05569	0.298728	0.86464	-4.78166	-1.03917
VIP	ERLIN1	-0.160998	4.19384	-1.05642	0.298729	0.86464	-5.318	-1.03916
SNCG	FAM49A	0.164014	7.47211	1.05869	0.29874	0.864654	-5.40961	1.03914
PVALB	DDX17	0.10221	8.1009	1.05746	0.298758	0.864658	-5.30193	1.0391
L5/6_NP	PPP2R2C	-0.182318	7.8342	-1.06143	0.298761	0.864658	-4.63702	-1.0391
PVALB	TTC21B	-0.120312	7.17019	-1.05961	0.298761	0.864658	-5.28787	-1.03909
L2/3_IT	CTSA	0.167418	3.32429	1.06052	0.298773	0.864658	-5.31984	1.03907
L6b	DNMT3A	-0.405537	5.88882	-1.05466	0.298779	0.864658	-5.10339	-1.03906
L5_IT	PEX5L-AS2	0.333009	4.14585	1.05999	0.298779	0.864658	-5.12612	1.03905
Microglia	INTS8	0.166472	5.92377	1.05488	0.298792	0.864663	-4.61944	1.03903
OPC	BCAP29	0.132284	5.97861	1.0596	0.298798	0.864663	-4.77921	1.03901
SST	GRM1	0.165003	8.94119	1.06008	0.298803	0.864663	-5.10626	1.039
PVALB	AKIRIN2	0.167492	4.28619	1.05998	0.298806	0.864663	-5.27418	1.039
L6_IT	C5orf24	-0.371487	4.85772	-1.06111	0.298814	0.864667	-4.96168	-1.03898
Oligodendrocyte	PINX1	-0.180795	4.77989	-1.05929	0.298821	0.86467	-4.75779	-1.03896
PVALB	RBIS	-0.243026	4.1201	-1.05989	0.298831	0.864679	-5.18305	-1.03894
L2/3_IT	NAIP	0.167297	3.95061	1.06044	0.29884	0.864687	-5.33877	1.03892
SST	ZBTB37	-0.261559	3.82843	-1.05796	0.298846	0.864687	-5.01474	-1.03891
Astrocyte	HERC3	-0.122552	6.36051	-1.05701	0.298865	0.864709	-5.05754	-1.03887
L4_IT	ARFIP2	0.309824	3.02801	1.06144	0.298866	0.864709	-5.18562	1.03887
PAX6	TMEM232	0.333209	7.3188	1.05971	0.298879	0.86472	-4.66757	1.03884
VIP	NRDC	-0.0940503	7.06627	-1.05992	0.298883	0.86472	-5.30116	-1.03883
L4_IT	SNRPA1	0.124337	5.42744	1.06069	0.298898	0.864741	-5.23872	1.0388
PAX6	SH3RF3	0.278825	8.26734	1.05924	0.298911	0.864741	-4.67349	1.03877
L5_IT	SHC3	0.180478	6.82189	1.06042	0.298917	0.864741	-5.29853	1.03876
L5_IT	P2RY12	0.389922	2.78886	1.06267	0.29892	0.864741	-5.17426	1.03875
SST	TRAK1	0.129947	6.57031	1.05952	0.298924	0.864741	-5.07109	1.03874
OPC	SIAH2	-0.147394	3.51502	-1.05817	0.298931	0.864741	-4.7913	-1.03873
L5_IT	SERF2	0.218222	5.79801	1.05952	0.298938	0.864741	-5.22328	1.03871
Oligodendrocyte	ATMIN	-0.206607	4.4931	-1.05956	0.29894	0.864741	-4.76404	-1.03871
L6_IT	ITM2B	-0.171159	7.31359	-1.06028	0.298957	0.864755	-4.98419	-1.03867
L5_IT	PDE5A	0.233807	6.24528	1.06024	0.29897	0.864755	-5.25372	1.03864
OPC	PPFIA2-AS1	0.261813	4.60674	1.05791	0.298978	0.864755	-4.74494	1.03863
L6_CT	TBL1XR1	-0.172684	8.24817	-1.06606	0.298987	0.864755	-4.92732	-1.03861
L6b	KMT2C	0.193259	7.70179	1.05412	0.299008	0.864755	-5.25684	1.03856
PVALB_ChC	EML4	0.176308	6.37497	1.05515	0.299013	0.864755	-5.29232	1.03855
Oligodendrocyte	GNA12	-0.153262	5.77775	-1.06018	0.299014	0.864755	-4.7585	-1.03855
L2/3_IT	KDM4A	0.105117	5.04131	1.05977	0.299022	0.864755	-5.40126	1.03853
L6_IT	ZNF512	-0.18779	4.80585	-1.05607	0.299033	0.864755	-4.94437	-1.03851
L4_IT	H1FX	0.276018	4.72948	1.05976	0.299046	0.864755	-5.1827	1.03848
L2/3_IT	RHPN1	0.183182	3.40094	1.05874	0.299048	0.864755	-5.38011	1.03848
L6_IT_CAR3	PITPNM2	0.264671	6.20977	1.06089	0.299049	0.864755	-5.02391	1.03848
Microglia	MRE11	0.147405	6.33008	1.05813	0.299052	0.864755	-4.61641	1.03847
L5/6_NP	PIK3R1	0.229067	7.38854	1.06048	0.299059	0.864755	-4.63383	1.03845
SST	FAHD1	-0.274194	3.45842	-1.05899	0.299069	0.864755	-4.98881	-1.03843
PAX6	KCNC2	-0.278475	9.77278	-1.05968	0.299074	0.864755	-4.68028	-1.03842
PVALB	AC011287-1	-0.278886	3.71322	-1.05982	0.299077	0.864755	-5.29433	-1.03842
L5_IT	RAB10	0.116492	6.68896	1.05718	0.299077	0.864755	-5.37342	1.03842
OPC	MMUT	0.16437	4.88954	1.05838	0.299079	0.864755	-4.79002	1.03841
L5_IT	CNTLN	-0.195481	4.55528	-1.05935	0.299084	0.864755	-5.27186	-1.0384
OPC	COMMD2	-0.142311	4.58379	-1.05886	0.299086	0.864755	-4.75895	-1.0384
Microglia	MIR34AHG	0.237686	5.20394	1.05911	0.299099	0.864755	-4.62493	1.03837
L4_IT	AC053513-1	0.251726	6.7169	1.06009	0.299103	0.864755	-5.20475	1.03836
L2/3_IT	PELP1	0.114662	4.05554	1.06144	0.299112	0.864755	-5.38245	1.03834
L5_IT	DSE	-0.159324	5.64183	-1.05904	0.299113	0.864755	-5.3497	-1.03834
Microglia	CHD8	0.146371	6.35811	1.05768	0.299118	0.864755	-4.62012	1.03833
OPC	CPSF2	-0.106923	4.88591	-1.05482	0.299124	0.864755	-4.80819	-1.03831
SST	DTD1	0.120665	6.86343	1.05934	0.299128	0.864755	-5.04638	1.03831
PVALB	AC104248-1	-0.237176	3.42505	-1.05937	0.299134	0.864755	-5.32877	-1.03829
OPC	PCDH15	0.119994	12.0478	1.05938	0.299135	0.864755	-4.76743	1.03829
L6_IT	CUL4B	-0.222763	4.44049	-1.05982	0.29914	0.864755	-4.95124	-1.03828
PVALB	TMEM63B	0.146387	5.13857	1.05735	0.299148	0.864758	-5.27473	1.03826
L5_IT	KCTD7	0.264617	4.07542	1.05685	0.299158	0.864758	-5.36076	1.03824
SST	VPS33B	0.23605	3.29073	1.05867	0.299176	0.864758	-5.00377	1.0382
Oligodendrocyte	SNAP91	-0.163388	6.71378	-1.05928	0.299179	0.864758	-4.77076	-1.0382
PVALB	TXNDC12	-0.152082	4.18547	-1.0571	0.299194	0.864758	-5.30427	-1.03816
Astrocyte	SPESP1	0.161239	4.61293	1.05771	0.299196	0.864758	-5.05567	1.03816
LAMP5_LHX6	NFIB	0.136042	10.3028	1.05684	0.299212	0.864758	-5.14507	1.03813
L5_IT	CERS6	-0.108999	8.40552	-1.05946	0.299214	0.864758	-5.36096	-1.03812
L6b	MFSD4B	0.251407	5.90078	1.0548	0.299222	0.864758	-5.11031	1.0381
Astrocyte	SOS1	0.1094	7.53105	1.05424	0.299225	0.864758	-5.0201	1.0381
VIP	ABI1	-0.0947673	7.37844	-1.05658	0.29924	0.864758	-5.32106	-1.03806
L5_IT	RFLNA	-0.163648	5.7484	-1.05963	0.299243	0.864758	-5.34467	-1.03806
OPC	ATG10	0.149761	6.4938	1.05871	0.299254	0.864758	-4.77411	1.03803
L2/3_IT	MEIOC	0.256694	1.92991	1.0631	0.299255	0.864758	-5.25456	1.03803
L2/3_IT	DYNC1I1	-0.116481	8.91572	-1.05978	0.299259	0.864758	-5.4583	-1.03802
SST	SLC6A6	-0.223497	4.22884	-1.05803	0.299272	0.864758	-5.06969	-1.038
L6_IT	GPR22	-0.210659	5.82426	-1.05926	0.299273	0.864758	-4.98269	-1.03799
L6_IT	CLU	-0.359953	6.57792	-1.05934	0.29928	0.864758	-4.98875	-1.03798
Oligodendrocyte	STAG1	0.121724	7.98958	1.05884	0.299297	0.864758	-4.77743	1.03794
L6_CT	KATNBL1	-0.224865	6.61397	-1.05785	0.2993	0.864758	-4.93232	-1.03794
L4_IT	C11orf58	0.11892	6.98813	1.0595	0.299304	0.864758	-5.26632	1.03793
L5_IT	KLHL7	0.103513	6.54499	1.0651	0.299308	0.864758	-5.34098	1.03792
L4_IT	CHUK	0.173252	4.15143	1.05828	0.299328	0.864758	-5.20984	1.03788
OPC	AHCYL2	0.125813	7.3391	1.05794	0.29934	0.864758	-4.77693	1.03785
L5_IT	CCDC62	-0.181451	3.55251	-1.05923	0.299341	0.864758	-5.32855	-1.03785
OPC	PRSS48	-0.217357	4.05929	-1.05765	0.299342	0.864758	-4.75344	-1.03784
L4_IT	MBTPS2	-0.195058	4.48276	-1.05998	0.299343	0.864758	-5.25183	-1.03784
OPC	PPP1R9A	0.0997677	9.43889	1.05775	0.299356	0.864758	-4.7707	1.03782
L4_IT	COX8A	0.381161	5.251	1.06154	0.299356	0.864758	-5.10118	1.03782
L2/3_IT	LINC02853	-0.359439	2.89398	-1.06076	0.299357	0.864758	-5.16137	-1.03781
LAMP5	FBXO33	0.193076	5.53995	1.05288	0.29936	0.864758	-5.13936	1.03781
L5_IT	OGA	-0.0892336	6.91713	-1.05792	0.299362	0.864758	-5.33934	-1.0378
SST	ASPH	-0.146084	6.8936	-1.05706	0.299366	0.864758	-5.09132	-1.03779
L6b	UBE2B	-0.272083	6.60118	-1.05451	0.299368	0.864758	-5.15	-1.03779
L4_IT	ZNF23	0.313816	3.62278	1.05794	0.299369	0.864758	-5.25442	1.03779
SST	ERC2	-0.115562	9.1773	-1.05726	0.299371	0.864758	-5.11687	-1.03778
L5_IT	CNOT3	0.309656	2.96235	1.05932	0.29938	0.864758	-5.29296	1.03776
SST	DYRK2	-0.171738	4.21539	-1.05793	0.29938	0.864758	-5.04112	-1.03776
Astrocyte	CBR3-AS1	-0.176173	4.13426	-1.05811	0.299388	0.864762	-5.02336	-1.03775
PVALB	ARMCX4	-0.113793	6.21322	-1.05806	0.299405	0.864793	-5.26416	-1.03771
LAMP5	RORA	0.151363	10.7508	1.05509	0.299418	0.864808	-5.13743	1.03768
VIP	ZNF451	-0.112367	6.92612	-1.05714	0.299439	0.864808	-5.33748	-1.03764
Oligodendrocyte	RABL2B	0.32945	3.6566	1.05892	0.299441	0.864808	-4.75101	1.03763
Astrocyte	FANCL	0.252734	5.1192	1.05751	0.299446	0.864808	-5.00344	1.03762
Oligodendrocyte	UBE2A	0.202916	4.52267	1.05791	0.299454	0.864808	-4.77762	1.03761
L6b	ZNF37A	0.220454	6.2037	1.05448	0.299456	0.864808	-5.18692	1.0376
L6_IT	PDK3	-0.185271	6.34554	-1.05619	0.299464	0.864808	-5.01507	-1.03758
L5_IT	SLC25A14	-0.206606	4.06094	-1.05812	0.299468	0.864808	-5.23324	-1.03757
L2/3_IT	FURIN	-0.231856	2.4487	-1.05985	0.299471	0.864808	-5.34619	-1.03757
L4_IT	ZNF805	-0.235681	3.21327	-1.05877	0.299475	0.864808	-5.28983	-1.03756
PVALB_ChC	ATG2B	-0.195944	6.26655	-1.05406	0.299487	0.864808	-5.30019	-1.03753
LAMP5	GDA	0.258743	5.70129	1.05452	0.299487	0.864808	-5.15487	1.03753
PVALB	VPS36	0.131492	6.19371	1.05398	0.299493	0.864808	-5.30617	1.03752
L6_CT	FAM219A	0.247562	5.63214	1.05391	0.299501	0.864808	-4.95307	1.0375
SST	DNAJC21	-0.164779	5.36267	-1.05431	0.299505	0.864808	-5.06974	-1.0375
L4_IT	WDR20	0.13783	5.55504	1.05616	0.299517	0.864808	-5.2577	1.03747
L4_IT	SCAMP4	-0.210687	3.54068	-1.05681	0.299517	0.864808	-5.18146	-1.03747
LAMP5	AP001825-1	0.197951	5.29274	1.05501	0.299555	0.864837	-4.99067	1.03739
L2/3_IT	ZNF484	0.12473	4.58762	1.05786	0.299556	0.864837	-5.41167	1.03739
Oligodendrocyte	THRAP3	-0.132159	6.20285	-1.05833	0.299557	0.864837	-4.77111	-1.03738
PAX6	SNX13	-0.258138	7.2146	-1.05599	0.299563	0.864837	-4.6834	-1.03737
Microglia	VPS4B	-0.128511	6.09741	-1.05676	0.299583	0.864837	-4.61612	-1.03733
L6_IT	EIF2S3	0.211208	4.4594	1.05801	0.299584	0.864837	-4.96603	1.03733
OPC	VPS45	0.112351	6.75262	1.05692	0.299598	0.864837	-4.78405	1.03729
LAMP5_LHX6	FBXL17	-0.138277	9.45108	-1.05589	0.299603	0.864837	-5.1581	-1.03729
SST	VGF	0.463624	4.32807	1.05874	0.299626	0.864837	-4.93407	1.03724
L2/3_IT	AL590705-2	0.469854	1.44729	1.05873	0.299638	0.864837	-5.28786	1.03721
L5_IT	ZKSCAN5	0.236134	3.38962	1.054	0.299639	0.864837	-5.37019	1.03721
LAMP5	ORC5	0.171266	5.55888	1.05442	0.299643	0.864837	-5.0477	1.0372
L4_IT	CARF	-0.206801	4.88031	-1.05844	0.299653	0.864837	-5.22626	-1.03718
Oligodendrocyte	RBFA	0.250441	3.77413	1.05901	0.299656	0.864837	-4.75637	1.03717
VIP	TBCE	0.184773	3.99683	1.05484	0.299662	0.864837	-5.30855	1.03716
L5_IT	CHTOP	0.127212	4.31341	1.05492	0.299664	0.864837	-5.34051	1.03715
OPC	FAM114A2	-0.169782	4.25367	-1.05686	0.299672	0.864837	-4.79973	-1.03714
L6_IT	SNX29	0.170619	6.72409	1.05773	0.299693	0.864837	-4.98707	1.03709
L5_IT	PDE7B	-0.238311	6.13187	-1.05865	0.299696	0.864837	-5.3459	-1.03708
LAMP5	PRPSAP2	-0.146947	5.14691	-1.05206	0.299708	0.864837	-5.10277	-1.03706
Oligodendrocyte	TEFM	0.186888	4.52369	1.05745	0.299711	0.864837	-4.75502	1.03705
L6_IT_CAR3	RAPGEF4	-0.234285	7.89275	-1.05729	0.299711	0.864837	-5.01356	-1.03705
PVALB_ChC	SEC22A	-0.238759	5.61197	-1.05331	0.299716	0.864837	-5.3146	-1.03704
L2/3_IT	MON1B	0.17798	3.07759	1.05615	0.299722	0.864837	-5.42753	1.03703
SNCG	SNX13	-0.178145	7.16815	-1.05652	0.299727	0.864837	-5.40335	-1.03702
SST	HLTF	-0.116845	6.85828	-1.06049	0.299736	0.864837	-5.07212	-1.037
Astrocyte	PTTG1IP	0.183367	6.75456	1.05729	0.299736	0.864837	-5.02723	1.037
Oligodendrocyte	VPS33A	-0.176915	4.46741	-1.0591	0.299751	0.864837	-4.76852	-1.03697
PVALB	MYO3B	-0.162072	4.56153	-1.0569	0.299753	0.864837	-5.27009	-1.03696
LAMP5_LHX6	APBA2	0.247531	6.54234	1.05509	0.299755	0.864837	-5.09851	1.03696
SNCG	RLF	0.235914	6.60335	1.05492	0.299756	0.864837	-5.45904	1.03696
VIP	DCTN3	0.257324	4.19871	1.05796	0.299769	0.864837	-5.09288	1.03693
Oligodendrocyte	YIPF4	0.136626	6.41908	1.05622	0.29977	0.864837	-4.76966	1.03693
VIP	ZNF33B	0.151434	5.75872	1.05652	0.299786	0.864837	-5.28459	1.03689
SST	NUP58	0.139693	6.07036	1.05628	0.299787	0.864837	-5.06563	1.03689
VIP	AL157388-1	0.180951	4.65514	1.0573	0.299801	0.864837	-5.27684	1.03686
Microglia	PHF14	0.139894	7.97493	1.05708	0.299802	0.864837	-4.61476	1.03686
L5_IT	ZNF24	-0.135614	4.75931	-1.05983	0.299806	0.864837	-5.33331	-1.03685
OPC	TRMT10B	0.119421	4.95643	1.0589	0.29981	0.864837	-4.77507	1.03684
L2/3_IT	KIN	-0.128018	4.85682	-1.05812	0.299815	0.864837	-5.41638	-1.03683
L6_IT	CCNI	-0.194599	6.69142	-1.05909	0.299816	0.864837	-4.96022	-1.03683
SST	ANO4	0.197954	8.29594	1.05737	0.299822	0.864837	-5.10113	1.03682
PVALB	RAPGEF6	-0.116128	7.73683	-1.05636	0.299823	0.864837	-5.30224	-1.03681
L6_IT	TGFBRAP1	-0.257843	4.30633	-1.05257	0.299834	0.864837	-4.98824	-1.03679
LAMP5_LHX6	CACNB4	-0.186983	8.7994	-1.05637	0.299834	0.864837	-5.14171	-1.03679
L2/3_IT	COX6A1	0.276718	5.88121	1.05839	0.299847	0.864837	-5.37779	1.03676
VIP	SYCP2L	-0.158595	5.42968	-1.0573	0.299849	0.864837	-5.36655	-1.03676
L4_IT	SLC25A46	-0.137188	6.40457	-1.05552	0.299849	0.864837	-5.29448	-1.03676
L5_IT	MARCKSL1	0.322827	4.87986	1.05623	0.299851	0.864837	-5.23873	1.03675
SNCG	NEBL	0.200091	9.1793	1.05482	0.299853	0.864837	-5.46007	1.03675
PVALB_ChC	TPM1	-0.200363	6.28292	-1.05295	0.299856	0.864837	-5.27093	-1.03674
SST	SEC23A	0.139738	5.75089	1.05546	0.29986	0.864837	-5.01666	1.03673
Microglia	KANSL1L	0.113743	7.4296	1.05644	0.299864	0.864837	-4.61534	1.03673
PVALB	EIF4E3	-0.143531	5.62234	-1.05806	0.299868	0.864837	-5.27265	-1.03672
SST	ZNF706	-0.161509	6.19251	-1.0558	0.299876	0.864844	-5.0511	-1.0367
L5_IT	SNAP23	-0.207967	4.19158	-1.05745	0.299883	0.864844	-5.35037	-1.03669
L4_IT	PRRC1	0.202474	4.16427	1.05582	0.299893	0.864845	-5.25556	1.03666
SNCG	ACTR2	-0.206952	6.7692	-1.05493	0.299921	0.864845	-5.44243	-1.0366
L6_CT	SNRNP70	-0.197889	6.06578	-1.05287	0.299922	0.864845	-4.92952	-1.0366
VIP	YAF2	0.111793	6.63829	1.05519	0.299928	0.864845	-5.30914	1.03659
SST	MIR124-2HG	0.137322	7.27312	1.05645	0.299938	0.864845	-5.08985	1.03657
L6_IT_CAR3	YTHDC2	0.172415	7.39058	1.0555	0.299943	0.864845	-5.05692	1.03656
L4_IT	DCK	0.282237	4.19633	1.06019	0.299957	0.864845	-5.17554	1.03652
OPC	CPD	-0.115895	6.00705	-1.05692	0.299961	0.864845	-4.78076	-1.03652
SST	RELL2	0.34592	3.08216	1.0573	0.299964	0.864845	-4.99561	1.03651
Oligodendrocyte	GABARAPL1	-0.305925	4.97842	-1.05678	0.299991	0.864845	-4.76691	-1.03645
PVALB	NDST4	0.281936	5.47967	1.05733	0.299992	0.864845	-5.23629	1.03645
L4_IT	PSMB6	0.44668	4.60084	1.0606	0.299994	0.864845	-5.08984	1.03645
L6_IT	TRMT11	0.162834	7.94319	1.05539	0.299996	0.864845	-5.0251	1.03644
Oligodendrocyte	SPTBN1	0.102689	8.6543	1.05698	0.3	0.864845	-4.78507	1.03643
L5_IT	ROBO2	-0.154871	11.6846	-1.05797	0.300001	0.864845	-5.36885	-1.03643
L6_CT	VPS35L	0.224636	6.01759	1.05708	0.300007	0.864845	-4.92351	1.03642
L4_IT	FNTB	0.153413	5.21157	1.05684	0.300009	0.864845	-5.23919	1.03641
L2/3_IT	C11orf65	0.217415	3.36831	1.05497	0.300011	0.864845	-5.40521	1.03641
L6_IT	PDE3B	-0.202545	6.22976	-1.05897	0.300017	0.864845	-5.00712	-1.0364
Oligodendrocyte	MED28	-0.135861	5.41815	-1.05666	0.300018	0.864845	-4.76402	-1.0364
VIP	HCN2	-0.143073	3.73006	-1.05492	0.300021	0.864845	-5.28649	-1.03639
OPC	ZNF713	0.165851	4.96986	1.05636	0.300021	0.864845	-4.78825	1.03639
SNCG	PTEN	0.175445	7.57955	1.05208	0.300047	0.864862	-5.45336	1.03633
LAMP5	ZFHX4	-0.296146	4.87095	-1.05316	0.300048	0.864862	-5.0727	-1.03633
OPC	EEA1	-0.141689	7.08147	-1.05698	0.300048	0.864862	-4.77534	-1.03633
OPC	CHST6	0.181598	3.65166	1.05688	0.300062	0.864862	-4.79461	1.0363
L5/6_NP	TMEM168	0.408061	5.89896	1.05396	0.30008	0.864862	-4.64632	1.03626
L6b	AC009126-1	0.349028	6.41261	1.05393	0.300082	0.864862	-5.13213	1.03626
PVALB_ChC	RAB11FIP2	-0.193816	6.03317	-1.05307	0.300082	0.864862	-5.24813	-1.03626
LAMP5	IQCJ-SCHIP1	-0.243666	7.31779	-1.05507	0.300097	0.864862	-5.0919	-1.03622
SST	UBE2B	0.121972	6.82239	1.05544	0.300105	0.864862	-5.07872	1.03621
VIP	POMT2	0.182302	4.18349	1.0521	0.300106	0.864862	-5.31307	1.03621
SNCG	FSD1L	0.246427	6.19025	1.0554	0.300118	0.864862	-5.44459	1.03618
Oligodendrocyte	IGIP	0.247361	3.95198	1.05713	0.300133	0.864862	-4.78121	1.03615
SST	CCNY	0.108035	6.94411	1.05655	0.300133	0.864862	-5.04975	1.03615
L2/3_IT	SCRN2	-0.388112	2.34284	-1.05817	0.300139	0.864862	-5.29122	-1.03614
OPC	TRUB2	-0.166166	3.14502	-1.05767	0.300146	0.864862	-4.76489	-1.03612
L2/3_IT	SLC26A8	0.158041	4.06567	1.05905	0.300147	0.864862	-5.32563	1.03612
VIP	IFT81	0.105493	5.61497	1.05515	0.300147	0.864862	-5.29906	1.03612
VIP	MRPS7	-0.337819	3.56133	-1.05579	0.30015	0.864862	-5.17681	-1.03611
OPC	DLL1	-0.293254	3.58493	-1.0569	0.30015	0.864862	-4.73681	-1.03611
LAMP5	PCNX4	0.161561	6.75484	1.05392	0.300153	0.864862	-5.11539	1.0361
LAMP5	SH3KBP1	0.145104	7.28266	1.05307	0.30016	0.864864	-5.14117	1.03609
L5_IT	CNIH2	0.322162	4.27592	1.05667	0.300178	0.864896	-5.21242	1.03605
SST	SUCO	0.122638	6.0556	1.05264	0.300186	0.864904	-5.07311	1.03603
LAMP5_LHX6	SEC24B	0.20921	6.74882	1.05495	0.300204	0.864935	-5.12619	1.036
SST	FBXO31	0.171002	4.63768	1.05371	0.300213	0.864945	-5.04343	1.03598
OPC	DCTN4	0.104974	6.04385	1.05628	0.30022	0.864945	-4.78338	1.03596
L4_IT	FOXK2	0.13205	6.00479	1.05669	0.300235	0.864953	-5.24523	1.03593
PVALB_ChC	ZNF493	-0.171715	6.64567	-1.05271	0.300239	0.864953	-5.30219	-1.03592
L6_IT	POLR2J3	0.198864	6.33036	1.05632	0.300246	0.864953	-4.97444	1.03591
L2/3_IT	LINC02848	0.251051	3.15677	1.0592	0.300248	0.864953	-5.36321	1.0359
L6_CT	KIAA1324L	-0.319042	5.84986	-1.05615	0.30027	0.864984	-4.91072	-1.03585
L5_IT	AP1G2	0.200453	3.2479	1.0561	0.300271	0.864984	-5.30317	1.03585
L6_IT	AC010210-1	0.280237	5.35695	1.05659	0.300294	0.865009	-4.95734	1.0358
LAMP5_LHX6	NEGR1	-0.169616	10.1108	-1.05443	0.300299	0.865009	-5.14457	-1.03579
L5_IT	PPEF1	-0.241285	4.25399	-1.05667	0.300302	0.865009	-5.10311	-1.03579
L6_IT	NOL10	-0.147948	6.42678	-1.05608	0.300305	0.865009	-4.9627	-1.03578
L5/6_NP	TWSG1	0.247643	5.74025	1.05462	0.300312	0.865011	-4.64104	1.03576
L2/3_IT	TAFA1	0.155151	11.0196	1.05914	0.300321	0.865019	-5.46323	1.03575
L6_IT	LRRN3	0.217344	6.70442	1.05549	0.300329	0.865024	-4.96	1.03573
SST	POMT2	-0.309916	3.70513	-1.05454	0.300335	0.865024	-5.01296	-1.03571
Pericyte	MAML2	0.297788	10.1202	1.05157	0.300352	0.865048	-5.73122	1.03568
PVALB_ChC	PPHLN1	-0.212063	6.40576	-1.05201	0.300356	0.865048	-5.31131	-1.03567
L5/6_NP	VWA8	-0.270418	7.56352	-1.05601	0.300382	0.865097	-4.63709	-1.03562
Astrocyte	SERTAD2	0.158213	5.3281	1.0554	0.300386	0.865097	-5.06584	1.03561
L6_IT_CAR3	ITM2B	-0.245483	7.21136	-1.05667	0.300393	0.865099	-5.04429	-1.03559
Astrocyte	KHDC4	0.127393	5.11147	1.05519	0.300403	0.865103	-5.06134	1.03557
L6_CT	ZMYM4	-0.217194	7.08889	-1.05181	0.300409	0.865103	-4.93486	-1.03556
L6b	TJP1	0.179152	8.63923	1.05261	0.300416	0.865103	-5.26433	1.03554
L6_CT	CSMD2	-0.272591	7.81534	-1.05484	0.300424	0.865103	-4.92528	-1.03552
L6_IT	COPRS	-0.274793	4.17868	-1.05628	0.300439	0.865103	-4.9918	-1.03549
PVALB	PLEKHA8	0.137969	5.44693	1.05503	0.300445	0.865103	-5.30725	1.03548
PAX6	C8orf34	0.293678	8.47439	1.05786	0.300448	0.865103	-4.67535	1.03547
L5_IT	UNK	-0.220034	4.05762	-1.05466	0.300448	0.865103	-5.31371	-1.03547
Oligodendrocyte	USP3-AS1	0.189045	3.78941	1.05515	0.300451	0.865103	-4.76101	1.03547
SST	COX16	0.152164	5.12208	1.05414	0.300464	0.865105	-5.01759	1.03544
Astrocyte	CAMK2D	-0.181195	7.96041	-1.0553	0.300465	0.865105	-5.01491	-1.03544
SNCG	PVT1	-0.241677	7.13562	-1.05427	0.300473	0.865105	-5.39821	-1.03542
SST	NACC2	-0.22363	4.28166	-1.0554	0.300477	0.865105	-5.0396	-1.03541
L2/3_IT	AMPD3	-0.165103	3.95866	-1.05601	0.300485	0.86511	-5.3868	-1.03539
Oligodendrocyte	ZCCHC4	-0.197783	4.82203	-1.0562	0.300499	0.865111	-4.75901	-1.03536
SST	GABRB3	0.118097	8.43904	1.05446	0.300502	0.865111	-5.11658	1.03536
VIP	TNFRSF25	0.309394	4.5933	1.05418	0.300524	0.865111	-5.20264	1.03531
L4_IT	LINC02803	-0.244652	3.41195	-1.05544	0.30053	0.865111	-5.24653	-1.0353
L4_IT	AC068286-2	-0.263538	3.43301	-1.05744	0.300533	0.865111	-5.24701	-1.03529
Oligodendrocyte	RAPGEF2	-0.129413	8.37266	-1.05589	0.300535	0.865111	-4.7712	-1.03529
VIP	NBPF1	0.159558	4.58836	1.05492	0.300535	0.865111	-5.21088	1.03529
OPC	PRNP	-0.207025	5.84682	-1.05569	0.300548	0.865111	-4.80475	-1.03526
L2/3_IT	BRF1	0.107017	4.68497	1.0555	0.300552	0.865111	-5.41	1.03525
L6_IT_CAR3	SCG2	0.301403	6.56981	1.05428	0.300553	0.865111	-5.05412	1.03525
Microglia	RAB5A	0.128111	6.56728	1.05519	0.300554	0.865111	-4.6181	1.03525
L2/3_IT	ARHGDIA	0.247118	3.888	1.05819	0.300564	0.865119	-5.36402	1.03522
Oligodendrocyte	SUMF2	-0.145673	4.59661	-1.05576	0.300586	0.865119	-4.74579	-1.03518
OPC	NCBP3	0.1095	5.19266	1.05751	0.300598	0.865119	-4.7918	1.03515
OPC	SMOC1	0.139438	9.03688	1.05597	0.300601	0.865119	-4.76839	1.03514
LAMP5	RLIM	-0.177106	5.45922	-1.05317	0.300607	0.865119	-5.11826	-1.03513
VIP	CTSL	0.277211	4.29061	1.05356	0.30061	0.865119	-5.17778	1.03513
Astrocyte	ZNF566	0.248578	4.65227	1.05502	0.300614	0.865119	-5.09751	1.03512
LAMP5	CLIP1	-0.120609	7.32557	-1.05235	0.300625	0.865119	-5.13935	-1.03509
L2/3_IT	COPB2	0.135381	5.31944	1.0561	0.300634	0.865119	-5.42355	1.03507
Oligodendrocyte	SMURF1	-0.110534	8.17472	-1.0555	0.300634	0.865119	-4.77565	-1.03507
PVALB	MTMR3	0.153027	6.36265	1.05491	0.300648	0.865119	-5.28308	1.03504
PVALB	SRPRA	0.271026	3.78659	1.05482	0.30065	0.865119	-5.20951	1.03504
L6b	SHANK2	0.206958	8.37899	1.05267	0.300654	0.865119	-5.27323	1.03503
PVALB	C2orf68	0.238532	3.2028	1.05502	0.300656	0.865119	-5.24886	1.03503
L6_CT	AJAP1	-0.298049	5.82908	-1.05429	0.300678	0.865119	-4.91872	-1.03498
Astrocyte	ZNF423	-0.128387	6.75972	-1.05493	0.300684	0.865119	-5.00394	-1.03497
SST	GLO1	-0.225642	4.9024	-1.05613	0.300685	0.865119	-5.02353	-1.03497
SNCG	SACS	0.24867	6.72975	1.05027	0.300689	0.865119	-5.45456	1.03496
Microglia	LMO7	-0.155404	6.68067	-1.05525	0.300697	0.865119	-4.61673	-1.03494
L6b	ZFAND3	-0.178093	8.76239	-1.05391	0.300704	0.865119	-5.26559	-1.03493
L5_IT	NEMF	-0.101282	6.72494	-1.06123	0.300711	0.865119	-5.34839	-1.03491
L6_CT	SLC5A4-AS1	-0.317131	5.75726	-1.05462	0.300715	0.865119	-4.94769	-1.0349
L2/3_IT	CPSF4	0.189911	2.8286	1.05614	0.300715	0.865119	-5.30402	1.0349
Astrocyte	NDP	-0.208191	4.73679	-1.05446	0.300719	0.865119	-4.99469	-1.03489
Oligodendrocyte	AC092745-5	-0.21264	3.497	-1.05733	0.300726	0.865119	-4.80489	-1.03488
L2/3_IT	AARS2	0.134573	2.65467	1.0522	0.300742	0.865119	-5.41594	1.03484
OPC	PSAP	-0.132337	7.25609	-1.05611	0.300748	0.865119	-4.78184	-1.03483
L2/3_IT	CDH2	0.128261	8.23758	1.05767	0.30075	0.865119	-5.45034	1.03483
OPC	AC087521-2	-0.261952	3.73814	-1.05481	0.300766	0.865119	-4.78335	-1.03479
VIP	LRTM1	0.34021	4.34209	1.0532	0.300795	0.865119	-5.13856	1.03473
PVALB_ChC	HS3ST2	-0.271004	5.83026	-1.05244	0.300818	0.865119	-5.16217	-1.03468
L6b	SERINC1	-0.367995	7.18657	-1.05435	0.30083	0.865119	-5.12666	-1.03466
VIP	MRPS30-DT	0.199071	4.83455	1.05232	0.300837	0.865119	-5.32006	1.03464
SST	EIF2AK1	-0.129202	5.4498	-1.05503	0.300838	0.865119	-5.01458	-1.03464
L4_IT	SMARCD3	-0.22726	4.36909	-1.05376	0.300846	0.865119	-5.20726	-1.03462
Astrocyte	ATG5	0.130754	6.1594	1.05463	0.300847	0.865119	-5.05556	1.03462
PVALB	KIAA1324L	0.126223	7.52857	1.0538	0.300849	0.865119	-5.29442	1.03461
L4_IT	LINC02296	0.37102	4.47464	1.05741	0.300855	0.865119	-5.18905	1.0346
L2/3_IT	DNAJC11	0.155219	5.06467	1.05645	0.300859	0.865119	-5.43695	1.03459
L2/3_IT	RMDN1	0.154048	3.72938	1.0566	0.300861	0.865119	-5.3201	1.03459
PAX6	NAP1L1	-0.250651	8.16971	-1.05707	0.300883	0.865119	-4.67317	-1.03454
L6b	HECTD4	0.205153	8.30851	1.0498	0.300885	0.865119	-5.29324	1.03454
VIP	CRISPLD1	0.210188	4.72364	1.05281	0.300891	0.865119	-5.23761	1.03452
L5_IT	SLITRK4	-0.184963	6.14615	-1.05587	0.300891	0.865119	-5.32746	-1.03452
Oligodendrocyte	HNRNPUL2	-0.168991	4.72778	-1.05459	0.3009	0.865119	-4.7734	-1.03451
LAMP5	AL049828-1	0.150899	7.55246	1.0522	0.300905	0.865119	-5.1388	1.0345
Oligodendrocyte	OGFOD1	-0.166465	4.53702	-1.05583	0.300916	0.865119	-4.76306	-1.03447
L2/3_IT	TDRKH	0.18422	2.87272	1.05558	0.300922	0.865119	-5.32612	1.03446
Microglia	ZNF207	-0.111412	7.7953	-1.05374	0.300924	0.865119	-4.61798	-1.03445
L2/3_IT	ZNF852	0.163771	3.12918	1.05638	0.300937	0.865119	-5.31664	1.03443
L4_IT	ASTN2	0.120457	8.44296	1.05632	0.300949	0.865119	-5.29135	1.0344
L2/3_IT	C5orf22	-0.125203	4.20551	-1.05577	0.300962	0.865119	-5.36755	-1.03437
Microglia	HERC3	0.137343	7.74808	1.05447	0.300972	0.865119	-4.61666	1.03435
Astrocyte	MED1	0.141171	4.56603	1.05422	0.30098	0.865119	-5.095	1.03433
L6b	ZNF280D	0.315131	6.8143	1.05163	0.300981	0.865119	-5.12177	1.03433
SST	LIN52	-0.138651	6.00617	-1.05335	0.300982	0.865119	-5.04747	-1.03433
L6_CT	LMBRD1	-0.234645	6.96089	-1.05186	0.300983	0.865119	-4.91892	-1.03433
VIP	VPS13A	-0.117865	7.2467	-1.05397	0.300986	0.865119	-5.31907	-1.03432
Astrocyte	MEF2C	0.170737	7.61101	1.05324	0.300986	0.865119	-5.02644	1.03432
PVALB	STXBP3	-0.131168	5.33306	-1.05334	0.300987	0.865119	-5.27958	-1.03432
OPC	XRCC4	0.116385	6.11148	1.05469	0.300987	0.865119	-4.77407	1.03432
PVALB	SLBP	0.186332	4.44836	1.0533	0.300988	0.865119	-5.27016	1.03432
PVALB	DMGDH	-0.275189	4.0364	-1.0541	0.300988	0.865119	-5.31498	-1.03432
L4_IT	MRTFB	-0.103401	8.7177	-1.05566	0.300998	0.865119	-5.30466	-1.0343
PAX6	INPP4B	-0.265237	9.82073	-1.05668	0.301009	0.865119	-4.67489	-1.03427
OPC	HDDC2	-0.131959	4.71897	-1.05315	0.301009	0.865119	-4.79943	-1.03427
Astrocyte	STRN	-0.111714	6.22418	-1.0501	0.301017	0.865119	-5.04139	-1.03426
PVALB	TRMT10B	0.177579	4.55624	1.05501	0.301018	0.865119	-5.21804	1.03425
LAMP5_LHX6	PTPRR	-0.220306	7.55737	-1.05318	0.301019	0.865119	-5.0757	-1.03425
Astrocyte	ANKRD26	-0.112872	7.12178	-1.05372	0.301029	0.865119	-5.02752	-1.03423
L2/3_IT	TRMT10A	-0.239054	2.64192	-1.05504	0.30103	0.865119	-5.26824	-1.03423
L6_CT	RBMX	-0.235629	5.46883	-1.05374	0.301032	0.865119	-4.92785	-1.03422
L6_IT	CTNNB1	-0.232911	5.46789	-1.05371	0.301033	0.865119	-4.92437	-1.03422
OPC	CCT2	-0.139092	5.34531	-1.0539	0.301034	0.865119	-4.78979	-1.03422
L5_IT	RGPD8	0.184847	3.83625	1.05266	0.301036	0.865119	-5.31234	1.03421
Astrocyte	LINS1	0.167151	5.05041	1.05432	0.301039	0.865119	-5.03903	1.03421
Oligodendrocyte	TK2	0.194642	4.82985	1.05523	0.301045	0.865119	-4.76892	1.0342
LAMP5	SLC49A4	0.162517	6.42241	1.05167	0.301048	0.865119	-5.10826	1.03419
L5_IT	ACP6	0.218902	3.47975	1.055	0.301067	0.86515	-5.29821	1.03415
Oligodendrocyte	WDR11	-0.115887	6.5332	-1.05498	0.301072	0.86515	-4.76672	-1.03414
VIP	PCSK5	-0.15009	6.58305	-1.05277	0.301084	0.865166	-5.29637	-1.03411
Oligodendrocyte	SP2	-0.244647	3.48114	-1.05661	0.301091	0.865169	-4.77087	-1.0341
L6b	EEF1AKMT2	-0.352196	6.03058	-1.04932	0.301104	0.865186	-5.12545	-1.03407
Oligodendrocyte	SHC4	0.170719	5.90019	1.05518	0.301109	0.865186	-4.75694	1.03406
L6_IT	SLIT1	0.15553	7.94442	1.05474	0.301117	0.865189	-4.99008	1.03404
L4_IT	FAM78B	-0.158929	6.45706	-1.05433	0.301139	0.865219	-5.27349	-1.03399
LAMP5_LHX6	NECAB1	-0.169552	8.4614	-1.05306	0.301143	0.865219	-5.13986	-1.03398
Astrocyte	GTF2E2	0.136351	5.3042	1.05279	0.30115	0.865219	-5.07821	1.03397
VIP	COMMD2	-0.216683	4.25733	-1.05297	0.301156	0.865219	-5.23577	-1.03396
L5_IT	RPP21	0.244908	3.37746	1.05459	0.301161	0.865219	-5.21619	1.03395
L6b	CPD	-0.273428	6.63916	-1.05194	0.301165	0.865219	-5.1718	-1.03394
L6_IT	ABL1	-0.208094	5.77141	-1.05402	0.301175	0.865226	-4.94229	-1.03392
L2/3_IT	FOXP4	0.324287	1.32359	1.05619	0.30118	0.865226	-5.44059	1.03391
VIP	DIXDC1	0.115024	6.46961	1.05413	0.30119	0.865226	-5.3051	1.03389
Astrocyte	ASCC2	0.118986	5.04606	1.05331	0.301193	0.865226	-5.06843	1.03388
L5_IT	AC079298-3	0.251694	4.5728	1.05436	0.301201	0.865232	-5.37781	1.03386
L2/3_IT	YIPF3	0.252823	3.41158	1.05472	0.301224	0.865281	-5.36988	1.03381
L4_IT	SMARCB1	-0.150947	4.49755	-1.05373	0.301242	0.865312	-5.22187	-1.03377
L6_CT	OPCML	0.254403	11.4521	1.05445	0.301256	0.865328	-4.9613	1.03374
L2/3_IT	LANCL2	0.126855	6.34817	1.05416	0.301278	0.865328	-5.45071	1.0337
L6_CT	ZNF506	0.191858	6.06458	1.05335	0.301282	0.865328	-4.96289	1.03369
VIP	SPTBN4	0.121517	7.50925	1.05254	0.301293	0.865328	-5.33085	1.03366
L4_IT	GOLGA3	-0.159285	5.2861	-1.05236	0.301296	0.865328	-5.29649	-1.03366
L2/3_IT	ATXN7	0.10693	5.81973	1.05415	0.301302	0.865328	-5.42092	1.03365
LAMP5	TNIK	0.175392	6.63638	1.05085	0.301311	0.865328	-5.15277	1.03363
VIP	BCL2L2-PABPN1	-0.161244	4.57015	-1.0525	0.301317	0.865328	-5.32381	-1.03361
SST	SRSF4	0.12066	6.04995	1.05412	0.301322	0.865328	-5.04567	1.0336
SST	MFAP3	-0.151715	5.3798	-1.05466	0.301327	0.865328	-5.02891	-1.03359
L4_IT	IFT122	0.133918	5.47621	1.05361	0.301328	0.865328	-5.24432	1.03359
L2/3_IT	GPATCH11	0.215582	4.17501	1.05464	0.301328	0.865328	-5.42126	1.03359
Microglia	BCLAF3	-0.204286	5.4931	-1.05451	0.301329	0.865328	-4.61265	-1.03359
LAMP5	THRB	0.183304	8.96697	1.05243	0.301342	0.865348	-5.13253	1.03356
OPC	BLM	0.11943	6.39807	1.05439	0.301366	0.865367	-4.77804	1.03351
L5_IT	PEX2	-0.167531	3.87866	-1.05388	0.301383	0.865367	-5.29701	-1.03347
PVALB	FSIP2-AS1	-0.150858	5.4017	-1.05439	0.301385	0.865367	-5.26358	-1.03347
LAMP5	CNR1	-0.203965	7.1101	-1.0514	0.30139	0.865367	-5.07796	-1.03346
Microglia	ST6GAL1	-0.144541	10.8541	-1.05397	0.301395	0.865367	-4.61663	-1.03345
L2/3_IT	PSEN1	0.155338	6.09914	1.05535	0.301395	0.865367	-5.41869	1.03345
PVALB	AC006148-1	0.167122	9.04116	1.05443	0.301397	0.865367	-5.29751	1.03344
L2/3_IT	EFCAB14	-0.123533	4.47281	-1.05402	0.30141	0.865367	-5.43963	-1.03341
OPC	FLNB	-0.185807	5.08968	-1.04989	0.301411	0.865367	-4.77724	-1.03341
Microglia	MGAT1	0.207036	5.93816	1.05348	0.301412	0.865367	-4.61824	1.03341
PVALB	GPR135	-0.181476	5.56305	-1.06266	0.301424	0.865385	-5.24819	-1.03338
PVALB	RNF145	0.144966	6.7577	1.05272	0.301436	0.8654	-5.28862	1.03336
PVALB	NUP42	-0.127013	5.04782	-1.05419	0.301449	0.865415	-5.22833	-1.03333
Astrocyte	EVA1C	0.218196	6.046	1.05143	0.301454	0.865415	-5.04905	1.03332
LAMP5	TMTC2	0.161245	9.73958	1.05153	0.301496	0.865453	-5.13774	1.03323
L2/3_IT	CAD	-0.217489	2.34716	-1.05264	0.301496	0.865453	-5.29989	-1.03323
LAMP5	AHR	0.183424	6.17937	1.04933	0.301505	0.865453	-5.17716	1.03321
PVALB	PIK3CB	-0.121996	6.99193	-1.0531	0.301526	0.865453	-5.29539	-1.03317
L2/3_IT	CPLX1	-0.25514	4.39156	-1.05415	0.301527	0.865453	-5.40344	-1.03316
SST	SYNE2	-0.253921	3.37404	-1.05218	0.301529	0.865453	-5.04894	-1.03316
VIP	NCKIPSD	0.184307	3.59937	1.05226	0.301531	0.865453	-5.30468	1.03315
L2/3_IT	AC011287-1	0.177931	10.6475	1.05611	0.30154	0.865453	-5.47031	1.03314
L4_IT	GART	0.257406	4.55439	1.05211	0.301561	0.865453	-5.24298	1.03309
LAMP5	ANK3	0.118483	10.6084	1.05144	0.301566	0.865453	-5.13743	1.03308
Oligodendrocyte	CST3	0.321921	5.01823	1.05324	0.30157	0.865453	-4.73664	1.03307
Astrocyte	RRP36	-0.172491	4.02916	-1.05251	0.301572	0.865453	-5.10248	-1.03307
VIP	CPT1C	0.183035	4.33982	1.05221	0.301575	0.865453	-5.27202	1.03306
LAMP5	ST5	0.210829	6.58409	1.05039	0.301597	0.865453	-5.04007	1.03302
OPC	NUDT3	-0.138832	4.83195	-1.05188	0.301601	0.865453	-4.82363	-1.03301
L4_IT	BLMH	0.148821	4.42525	1.05426	0.301604	0.865453	-5.21901	1.033
Oligodendrocyte	ARID4B	-0.110595	8.63239	-1.0536	0.30161	0.865453	-4.78077	-1.03299
L6_IT_CAR3	DDX17	0.153916	7.80406	1.05352	0.301615	0.865453	-5.03785	1.03298
Astrocyte	DPH6	0.133299	7.69767	1.053	0.301619	0.865453	-5.00755	1.03297
L6b	DDX5	-0.201148	7.33978	-1.05247	0.301619	0.865453	-5.18063	-1.03297
Microglia	AC110995-1	0.297826	5.58085	1.0531	0.301651	0.865453	-4.61395	1.0329
L6_IT_CAR3	LDHB	0.231834	6.84488	1.05183	0.301654	0.865453	-5.04517	1.03289
SST	LINC02693	-0.119993	6.12197	-1.05375	0.301666	0.865453	-5.05835	-1.03287
L2/3_IT	PSD	-0.158447	5.36033	-1.05436	0.301667	0.865453	-5.40534	-1.03287
Astrocyte	DHRS7B	0.157997	5.41109	1.05181	0.301669	0.865453	-5.06519	1.03286
OPC	B9D1	-0.182823	4.87962	-1.05178	0.30167	0.865453	-4.78468	-1.03286
Microglia	CCNH	0.193557	8.62332	1.05314	0.301675	0.865453	-4.61667	1.03285
L6b	MIGA1	-0.212753	6.88682	-1.05153	0.301685	0.865453	-5.17551	-1.03283
L5_IT	SURF1	0.286661	3.22487	1.05411	0.301687	0.865453	-5.20455	1.03282
L2/3_IT	AC008164-1	0.250181	2.24342	1.05609	0.301689	0.865453	-5.42644	1.03282
L6_IT	ATP5MD	0.347294	5.94974	1.04892	0.301691	0.865453	-4.8984	1.03281
Oligodendrocyte	IPO7	-0.187585	5.94109	-1.05393	0.301702	0.865453	-4.7691	-1.03279
L6_IT	MMP24	-0.271022	4.518	-1.05309	0.301705	0.865453	-4.96886	-1.03278
OPC	COIL	-0.134512	4.20511	-1.0491	0.301707	0.865453	-4.79722	-1.03278
L6b	PKNOX2	-0.290831	6.67853	-1.04988	0.301712	0.865453	-5.16221	-1.03277
L2/3_IT	PEX3	0.162588	5.74049	1.05525	0.301725	0.865453	-5.38842	1.03274
L6_IT_CAR3	WRN	0.244609	6.40018	1.05305	0.301733	0.865453	-5.03026	1.03272
PVALB	RAB21	-0.154727	5.92495	-1.05045	0.301744	0.865453	-5.31288	-1.0327
L6_IT_CAR3	MICU3	0.170138	7.80337	1.05206	0.301747	0.865453	-5.04375	1.03269
OPC	CLPTM1	-0.137656	4.59208	-1.0516	0.30175	0.865453	-4.79332	-1.03269
L4_IT	COG5	-0.153203	7.31284	-1.05415	0.301758	0.865453	-5.27892	-1.03267
L5_IT	MAGEH1	0.240845	4.5532	1.05382	0.301765	0.865453	-5.22582	1.03266
Microglia	RNF20	0.145891	4.81464	1.05259	0.301777	0.865453	-4.61584	1.03263
PAX6	STK39	0.287336	7.48779	1.05072	0.301806	0.865453	-4.69258	1.03257
Oligodendrocyte	DYNC1LI2	-0.126686	7.01861	-1.053	0.301812	0.865453	-4.76454	-1.03256
L6_IT	CREB5	0.367476	5.02062	1.05484	0.301812	0.865453	-5.08547	1.03256
L2/3_IT	RNF111	0.112766	6.80095	1.05368	0.301814	0.865453	-5.4383	1.03255
L2/3_IT	AC093843-1	0.238954	5.2342	1.05395	0.301822	0.865453	-5.36516	1.03253
Astrocyte	LTA4H	0.147619	4.55689	1.04788	0.301823	0.865453	-5.09598	1.03253
SST	USP11	0.12932	6.78415	1.05248	0.30183	0.865453	-5.07168	1.03252
OPC	CA5B	-0.15001	4.86443	-1.05193	0.301833	0.865453	-4.80392	-1.03251
VIP	EPDR1	0.119401	5.71264	1.05196	0.301853	0.865453	-5.27279	1.03247
PVALB_ChC	PTPN1	0.217888	5.83247	1.0489	0.301854	0.865453	-5.26924	1.03247
L6_IT_CAR3	EXOC6	0.192503	8.17093	1.05168	0.301861	0.865453	-5.05882	1.03245
SNCG	KPNA1	0.320909	6.37475	1.05118	0.301867	0.865453	-5.4356	1.03244
Oligodendrocyte	TIGAR	-0.169288	4.49668	-1.0535	0.301875	0.865453	-4.77185	-1.03242
L4_IT	TOMM7	0.219448	5.85225	1.05458	0.301877	0.865453	-5.13811	1.03242
L2/3_IT	ARL6IP6	-0.146776	4.07264	-1.05382	0.301878	0.865453	-5.33833	-1.03242
Astrocyte	FAM185A	0.15674	4.95952	1.04955	0.301888	0.865453	-5.06649	1.03239
L4_IT	TTC17	-0.120365	7.48448	-1.05863	0.301892	0.865453	-5.28273	-1.03238
Astrocyte	CSAD	-0.10559	5.92718	-1.05189	0.3019	0.865453	-5.03715	-1.03237
OPC	DACH1	0.38189	5.06724	1.05234	0.301901	0.865453	-4.76603	1.03237
PVALB	CNNM1	-0.105541	6.561	-1.05427	0.301909	0.865453	-5.2802	-1.03235
L4_IT	NGDN	0.222857	3.45841	1.05226	0.301938	0.865453	-5.2055	1.03229
OPC	FAU	-0.267109	5.95377	-1.05336	0.301961	0.865453	-4.76276	-1.03224
PVALB	UPP2	-0.182247	6.43064	-1.05325	0.301965	0.865453	-5.26105	-1.03223
OPC	TARDBP	0.0999401	5.58123	1.0527	0.301966	0.865453	-4.79478	1.03223
Astrocyte	ECI2	0.138004	5.26643	1.05222	0.301968	0.865453	-5.05252	1.03222
Oligodendrocyte	LINC01535	0.262601	4.52608	1.05336	0.301971	0.865453	-4.75328	1.03221
L6_CT	GNPTAB	-0.152695	7.55594	-1.04788	0.301976	0.865453	-4.95243	-1.0322
OPC	ST7	0.0945227	6.37014	1.05282	0.301986	0.865453	-4.7846	1.03218
L2/3_IT	ANXA6	-0.139855	5.49345	-1.05266	0.301987	0.865453	-5.44335	-1.03218
Astrocyte	PAIP1	0.144359	4.70531	1.04751	0.30199	0.865453	-5.1074	1.03218
L5_IT	HNRNPH2	0.225273	4.49851	1.05376	0.301994	0.865453	-5.30274	1.03217
L4_IT	AMZ1	-0.309887	3.40022	-1.05111	0.301997	0.865453	-5.20641	-1.03216
L6_IT	ZNF292	0.126331	7.80934	1.0544	0.301997	0.865453	-5.02358	1.03216
Oligodendrocyte	RAB6B	-0.446501	3.69733	-1.05079	0.302001	0.865453	-4.80381	-1.03215
PVALB	SPTBN4	0.114526	7.69289	1.05268	0.302007	0.865453	-5.30139	1.03214
L4_IT	PPP1R3F	0.16363	3.82584	1.05198	0.302013	0.865453	-5.225	1.03213
L5/6_NP	SUPT16H	0.343774	5.58099	1.05255	0.30202	0.865453	-4.64235	1.03211
PVALB	DENND6A	-0.120384	6.26434	-1.05143	0.302025	0.865453	-5.28573	-1.0321
L4_IT	DUS1L	0.316361	3.27631	1.05182	0.302032	0.865453	-5.21423	1.03208
LAMP5	PSMF1	0.174544	5.63234	1.04804	0.302041	0.865453	-5.10676	1.03207
LAMP5_LHX6	SEC31A	-0.204933	6.2035	-1.04883	0.302059	0.865453	-5.09723	-1.03203
L6_IT	ZFYVE16	0.162121	6.32924	1.05188	0.302062	0.865453	-4.9469	1.03202
L6b	NT5DC3	-0.429852	5.98203	-1.04703	0.30207	0.865453	-5.11196	-1.032
PAX6	UNC5D	0.366372	9.37335	1.05498	0.302071	0.865453	-4.66845	1.032
SST	AC079385-1	0.204011	6.04466	1.05223	0.302089	0.865453	-5.04273	1.03196
L2/3_IT	ZNF611	0.12245	4.0709	1.05346	0.302092	0.865453	-5.35928	1.03196
OPC	NFATC3	-0.126982	5.94802	-1.05156	0.302106	0.865453	-4.78692	-1.03193
L4_IT	LINC01376	-0.237253	4.67424	-1.05416	0.302111	0.865453	-5.2421	-1.03192
Astrocyte	PARP8	0.234049	5.70968	1.04775	0.302121	0.865453	-5.0653	1.0319
L6_CT	PCNT	-0.266912	6.05003	-1.0551	0.302123	0.865453	-4.94053	-1.03189
VIP	AC124312-5	-0.244088	3.87635	-1.05061	0.302125	0.865453	-5.20931	-1.03189
OPC	ATP6V1C1	-0.137077	5.9094	-1.04819	0.302125	0.865453	-4.80155	-1.03189
OPC	PDE3A	0.195563	7.54866	1.05295	0.302138	0.865453	-4.78198	1.03186
L6_IT	SLC35A1	-0.151236	6.66934	-1.05126	0.302139	0.865453	-4.96511	-1.03186
L5_IT	CREB3	-0.287801	3.07327	-1.05425	0.30214	0.865453	-5.18246	-1.03186
L5_IT	CPD	0.140876	6.46639	1.05261	0.302154	0.865453	-5.34932	1.03183
OPC	THYN1	-0.245816	3.81805	-1.05159	0.302156	0.865453	-4.75276	-1.03182
L2/3_IT	MAFK	-0.34367	2.05711	-1.05631	0.302165	0.865453	-5.30212	-1.0318
L2/3_IT	AC004946-1	-0.413348	1.6611	-1.05503	0.302167	0.865453	-5.42122	-1.0318
L4_IT	PRICKLE1	-0.133119	7.81686	-1.05651	0.30217	0.865453	-5.28957	-1.03179
L5/6_NP	HS3ST4	0.197949	9.61491	1.05143	0.302181	0.865453	-4.64793	1.03177
Astrocyte	GARS	-0.144222	5.02502	-1.05124	0.302183	0.865453	-5.10462	-1.03176
LAMP5	ITGA6	-0.235796	4.90249	-1.04942	0.302196	0.865453	-5.10692	-1.03173
L6_IT	LINC01811	0.273393	6.71236	1.05247	0.302205	0.865453	-5.01152	1.03172
VIP	PHC3	-0.105544	7.01192	-1.05045	0.302208	0.865453	-5.3335	-1.03171
LAMP5	ASRGL1	0.180414	4.87067	1.04621	0.30221	0.865453	-5.15807	1.03171
L2/3_IT	THUMPD2	0.125937	4.97381	1.05456	0.302211	0.865453	-5.37704	1.0317
L2/3_IT	LARP6	0.203872	4.48757	1.05242	0.302215	0.865453	-5.43124	1.03169
L2/3_IT	CYB5R1	0.227474	2.63255	1.05405	0.302216	0.865453	-5.35459	1.03169
SNCG	INPP4B	-0.199487	11.3564	-1.05172	0.302221	0.865453	-5.47658	-1.03168
L2/3_IT	SLC9A9	0.220432	5.04179	1.05625	0.302221	0.865453	-5.38003	1.03168
L6_IT	KCNH7	0.191237	10.4041	1.05241	0.302224	0.865453	-5.08422	1.03168
L6_CT	TSPAN5	-0.144591	8.68588	-1.05199	0.302229	0.865453	-4.94353	-1.03166
PVALB	PALM2-AKAP2	0.172258	6.60679	1.05235	0.30223	0.865453	-5.28183	1.03166
L2/3_IT	PTPN3	0.134055	5.39193	1.05396	0.302232	0.865453	-5.37227	1.03166
L2/3_IT	SPPL2A	0.177112	5.99461	1.05415	0.302241	0.865453	-5.42031	1.03164
Microglia	CHMP5	-0.232758	4.96261	-1.05118	0.302264	0.865453	-4.61933	-1.03159
SST	LINC02646	-0.256821	4.67392	-1.0521	0.302265	0.865453	-5.06465	-1.03159
PVALB	AC079382-2	-0.238831	4.51327	-1.05259	0.302275	0.865453	-5.25779	-1.03157
PVALB_ChC	OIP5-AS1	-0.207213	7.58926	-1.04892	0.302277	0.865453	-5.34812	-1.03156
VIP	USP48	0.0895182	7.00384	1.05103	0.302277	0.865453	-5.32607	1.03156
OPC	CAMSAP2	0.100508	8.61184	1.05158	0.30228	0.865453	-4.77661	1.03156
PVALB_ChC	SCAF8	0.157672	7.07915	1.04962	0.302281	0.865453	-5.28409	1.03155
L6_IT_CAR3	DNAJC6	0.155867	8.08514	1.053	0.302281	0.865453	-5.05109	1.03155
L5_IT	SLCO4C1	0.261787	3.64523	1.05341	0.302281	0.865453	-5.27044	1.03155
L5_IT	ZNF121	-0.159595	4.26981	-1.05349	0.302284	0.865453	-5.34144	-1.03155
VIP	COX7B	-0.245415	5.37	-1.05126	0.302308	0.865453	-5.21703	-1.0315
VIP	CD163L1	-0.172121	4.86765	-1.04844	0.302314	0.865453	-5.27395	-1.03148
LAMP5_LHX6	HNRNPH3	-0.235715	5.976	-1.04638	0.302327	0.865453	-5.08843	-1.03146
L5_IT	UBR7	0.155616	4.19052	1.05014	0.302329	0.865453	-5.3553	1.03145
L6_IT	DNM1	-0.128218	7.89081	-1.05131	0.302343	0.865453	-5.02125	-1.03142
Oligodendrocyte	GDI2	-0.180978	6.08421	-1.05217	0.302343	0.865453	-4.7763	-1.03142
Microglia	CGGBP1	-0.158584	6.69839	-1.05125	0.302344	0.865453	-4.61463	-1.03142
LAMP5_LHX6	REV1	0.183311	6.73607	1.048	0.30235	0.865453	-5.10697	1.03141
PVALB_ChC	DCTN2	0.233801	5.56786	1.04799	0.302356	0.865453	-5.19598	1.03139
PVALB	SEPTIN6	0.125442	5.9212	1.05121	0.302358	0.865453	-5.28388	1.03139
PVALB	UQCRC2	-0.0999188	6.76977	-1.05308	0.302365	0.865453	-5.26588	-1.03138
Astrocyte	AMFR	0.139987	5.35316	1.04666	0.302374	0.865453	-5.08098	1.03135
LAMP5_LHX6	LHFPL4	0.249238	6.01114	1.04988	0.302381	0.865453	-5.07909	1.03134
L2/3_IT	AC002070-1	-0.194475	3.01587	-1.05428	0.302386	0.865453	-5.38003	-1.03133
LAMP5	PRKAG2	0.177191	5.6445	1.04685	0.302401	0.865453	-5.12082	1.0313
PVALB	RHOBTB2	0.240597	4.21101	1.04737	0.302409	0.865453	-5.29313	1.03128
VIP	DMXL1	-0.0837327	7.81232	-1.05064	0.302413	0.865453	-5.33294	-1.03127
LAMP5	NDUFV3	-0.172911	5.47303	-1.04669	0.302438	0.865453	-5.03763	-1.03122
Microglia	ATG14	0.157516	5.46853	1.05161	0.302438	0.865453	-4.61307	1.03122
L4_IT	AC016705-2	-0.163109	3.5734	-1.0541	0.302439	0.865453	-5.24171	-1.03122
PVALB	MRPL45	-0.200359	4.18222	-1.05117	0.30244	0.865453	-5.26232	-1.03122
L6b	DYNC2H1	0.212063	7.1516	1.0488	0.302445	0.865453	-5.19708	1.0312
Astrocyte	HEPH	0.139099	6.08555	1.05093	0.302447	0.865453	-5.01844	1.0312
VIP	C12orf43	-0.253184	3.76071	-1.05076	0.302453	0.865453	-5.20716	-1.03119
Astrocyte	PGK1	0.167626	5.75073	1.051	0.30246	0.865453	-5.04494	1.03117
PVALB	VSTM2B	0.259214	3.54621	1.04933	0.302467	0.865453	-5.2869	1.03116
L5_IT	CSDE1	-0.149727	6.73631	-1.0526	0.302467	0.865453	-5.35718	-1.03116
PVALB	CAMK1	0.198428	3.90756	1.05064	0.302468	0.865453	-5.23351	1.03116
PVALB	AL031599-1	-0.211824	3.19636	-1.05152	0.302468	0.865453	-5.31285	-1.03116
SST	ANKFN1	-0.241182	5.89046	-1.05209	0.302469	0.865453	-5.06415	-1.03115
L6_IT	RORB	-0.662927	4.84192	-1.05292	0.302475	0.865453	-4.943	-1.03114
Oligodendrocyte	ATG10	0.179719	6.68763	1.05241	0.302492	0.865463	-4.75583	1.0311
PVALB_ChC	MRPS30-DT	-0.191912	5.99942	-1.04708	0.3025	0.865463	-5.30118	-1.03109
L2/3_IT	SMN2	0.242148	1.53607	1.05423	0.302507	0.865463	-5.33892	1.03107
OPC	PPFIA3	-0.139747	3.72857	-1.0508	0.302521	0.865463	-4.78761	-1.03104
LAMP5_LHX6	SACM1L	-0.311291	5.45473	-1.0464	0.302521	0.865463	-5.10755	-1.03104
L2/3_IT	IKBKG	0.198967	1.59719	1.04911	0.302534	0.865463	-5.43905	1.03101
L4_IT	CEP295	0.185835	5.89846	1.05089	0.302534	0.865463	-5.24447	1.03101
L4_IT	JRK	0.255126	3.0087	1.04959	0.302535	0.865463	-5.27438	1.03101
L6b	PPP1R9A	-0.217138	8.51792	-1.04859	0.302545	0.865463	-5.25849	-1.03099
L5/6_NP	ANKRD6	0.303426	6.43035	1.05086	0.302563	0.865463	-4.64028	1.03095
L2/3_IT	AC016597-1	0.347554	1.64963	1.05267	0.302563	0.865463	-5.27222	1.03095
OPC	ACAT2	0.192033	4.22921	1.05149	0.302573	0.865463	-4.78392	1.03093
VIP	BTBD11	0.152921	8.19514	1.05005	0.302579	0.865463	-5.33574	1.03092
L4_IT	ILRUN	-0.154902	5.33306	-1.0507	0.302581	0.865463	-5.24859	-1.03091
SST	SNTG1	-0.128831	10.2298	-1.05189	0.302587	0.865463	-5.11209	-1.0309
PVALB_ChC	ANKRD11	-0.133204	7.2687	-1.04815	0.302588	0.865463	-5.33589	-1.0309
Microglia	CUL4A	0.128025	6.43418	1.04991	0.30259	0.865463	-4.62118	1.03089
OPC	ESYT2	0.125999	6.23964	1.05098	0.302592	0.865463	-4.78632	1.03089
L4_IT	CNNM2	0.151971	6.73068	1.05189	0.30262	0.865525	-5.27118	1.03083
Astrocyte	DTNA	0.126343	11.9348	1.04916	0.302634	0.865534	-5.00077	1.0308
L2/3_IT	TFIP11	0.182003	3.26777	1.05415	0.302644	0.865534	-5.38355	1.03078
LAMP5	NCS1	-0.157686	6.41921	-1.04815	0.302647	0.865534	-5.11531	-1.03077
SST	AL133538-1	-0.289343	4.28032	-1.05053	0.302648	0.865534	-5.02039	-1.03077
L2/3_IT	UNC13C	0.158049	7.80988	1.05584	0.302667	0.86557	-5.44597	1.03073
VIP	PDCD6IP	-0.111397	6.29395	-1.04931	0.302683	0.865586	-5.30486	-1.0307
VIP	CCDC149	-0.139721	5.78766	-1.04948	0.302688	0.865586	-5.32908	-1.03069
OPC	KCNB2	-0.242781	5.4864	-1.0508	0.302697	0.865586	-4.78165	-1.03067
PVALB	CHD6	-0.0808208	8.13569	-1.04961	0.302698	0.865586	-5.31196	-1.03066
Oligodendrocyte	SLC30A4	0.128214	5.54775	1.05112	0.302725	0.86562	-4.77458	1.03061
L2/3_IT	ING3	0.133859	3.70945	1.05159	0.302729	0.86562	-5.36965	1.0306
Oligodendrocyte	FN3KRP	-0.275531	3.68261	-1.05114	0.302734	0.86562	-4.7933	-1.03059
L2/3_IT	IMP4	0.28202	2.8656	1.05261	0.30274	0.86562	-5.33439	1.03058
Oligodendrocyte	SCFD1	-0.137453	7.0144	-1.05095	0.302741	0.86562	-4.77616	-1.03057
Astrocyte	UBE2V1	0.116906	5.68171	1.05003	0.302749	0.86562	-5.06672	1.03056
L2/3_IT	SRPX	0.331341	1.44166	1.05054	0.302756	0.86562	-5.41875	1.03054
SST	ANAPC1	0.155385	5.33491	1.04962	0.302762	0.86562	-5.01155	1.03053
Microglia	DLG2	0.144285	8.18635	1.04877	0.302769	0.86562	-4.61897	1.03051
L4_IT	TENM2	0.141752	10.997	1.05234	0.302773	0.86562	-5.30626	1.03051
L6_IT	SORBS2	0.154386	8.83872	1.05053	0.30278	0.865622	-5.04511	1.03049
VIP	NCBP2	-0.19714	4.33332	-1.04939	0.302794	0.865633	-5.25876	-1.03046
SST	ING3	-0.184425	4.10475	-1.05029	0.302797	0.865633	-4.99275	-1.03045
LAMP5	ZDHHC14	0.15234	8.08176	1.04847	0.302829	0.865707	-5.13599	1.03039
L2/3_IT	SPTSSB	-0.175411	3.67323	-1.05314	0.302849	0.865718	-5.2694	-1.03034
PVALB_ChC	BMPER	0.223662	5.75962	1.04828	0.302853	0.865718	-5.2464	1.03033
L5_IT	AC006058-1	0.25006	4.22325	1.04975	0.302853	0.865718	-5.30904	1.03033
L6b	GABBR1	-0.217558	7.29696	-1.04857	0.30286	0.865718	-5.17308	-1.03032
Astrocyte	VTI1A	0.115818	8.03594	1.04909	0.302864	0.865718	-5.01857	1.03031
Microglia	CD302	0.189941	6.74685	1.04946	0.30287	0.865718	-4.61753	1.0303
PVALB	DPH5	-0.23963	4.33352	-1.04964	0.302903	0.865732	-5.26709	-1.03023
PAX6	GUCY1A2	-0.278059	7.32532	-1.04907	0.302908	0.865732	-4.6815	-1.03022
L2/3_IT	CXCL14	0.357321	2.16223	1.05379	0.30291	0.865732	-5.35898	1.03021
L2/3_IT	ADRA2A	-0.367047	1.78064	-1.05022	0.302912	0.865732	-5.40229	-1.03021
LAMP5	ODR4	-0.178595	5.68681	-1.04624	0.302917	0.865732	-5.15588	-1.0302
SST	VDAC2	-0.257743	5.3373	-1.04988	0.30293	0.865732	-4.97398	-1.03017
L6_IT	CASTOR2	-0.279231	4.85387	-1.04949	0.302936	0.865732	-4.98097	-1.03016
L6_CT	ST3GAL3	-0.224809	6.35728	-1.04983	0.302937	0.865732	-4.89493	-1.03016
L4_IT	AC093866-1	-0.260883	4.55388	-1.0492	0.302938	0.865732	-5.16865	-1.03015
L4_IT	TSPYL2	0.182825	5.76687	1.05189	0.302941	0.865732	-5.26594	1.03015
L2/3_IT	COX5B	0.271439	5.70723	1.05238	0.302944	0.865732	-5.34853	1.03014
L5_IT	GLUD1	0.119561	5.64034	1.05031	0.302958	0.865739	-5.33059	1.03011
Oligodendrocyte	CLOCK	0.0966247	6.75408	1.05065	0.302965	0.865739	-4.76888	1.0301
L5/6_NP	PWRN4	0.306638	7.26455	1.05338	0.302976	0.865739	-4.62968	1.03007
PVALB_ChC	ARL6IP1	-0.189782	6.92918	-1.04751	0.302989	0.865739	-5.29374	-1.03004
L5_IT	LINC00710	0.273477	4.6859	1.05064	0.303008	0.865739	-5.14133	1.03
SNCG	RUFY2	0.221357	6.83497	1.04672	0.303014	0.865739	-5.44543	1.02999
L5/6_NP	CSPP1	-0.193792	7.10127	-1.04974	0.30302	0.865739	-4.6394	-1.02998
Astrocyte	SYT17	0.126013	7.18413	1.04999	0.303038	0.865739	-5.01463	1.02994
L6b	PPIP5K2	-0.24193	6.58152	-1.04798	0.303042	0.865739	-5.16638	-1.02993
Astrocyte	PDK4	0.318656	6.49925	1.04809	0.303053	0.865739	-5.00954	1.02991
Oligodendrocyte	TRPM7	-0.133887	7.01078	-1.05024	0.303056	0.865739	-4.77015	-1.0299
VIP	KLHL29	0.129566	7.21185	1.05043	0.303057	0.865739	-5.31237	1.0299
PVALB_ChC	AC093610-1	0.243089	6.42147	1.04734	0.303062	0.865739	-5.10672	1.02989
SST	ZNF544	0.136523	5.92289	1.05074	0.303065	0.865739	-5.04543	1.02988
L6b	RANBP2	-0.215552	6.97253	-1.04782	0.303082	0.865739	-5.18923	-1.02985
L6_IT	HOMER1	-0.205207	8.83944	-1.05006	0.303087	0.865739	-5.03323	-1.02984
LAMP5	BROX	-0.192209	4.93914	-1.04628	0.303089	0.865739	-5.13855	-1.02983
L6_IT_CAR3	ZER1	0.224324	6.06959	1.0505	0.303093	0.865739	-5.04617	1.02982
PVALB	RNF111	0.0955339	6.8587	1.05184	0.303099	0.865739	-5.28019	1.02981
L5/6_NP	SLC38A6	0.264271	7.05452	1.05002	0.303101	0.865739	-4.64632	1.02981
Oligodendrocyte	MAML3	-0.205193	6.29572	-1.05193	0.303103	0.865739	-4.75562	-1.0298
LAMP5	PNISR	0.14145	7.67014	1.0476	0.303103	0.865739	-5.12878	1.0298
L6_IT	ZFAT	-0.232074	4.87036	-1.04931	0.303127	0.865739	-4.95049	-1.02975
L6_IT	SH3BP5	0.22004	6.08706	1.05252	0.303131	0.865739	-4.98897	1.02974
L6b	CAMK2G	0.211091	7.0355	1.04696	0.303133	0.865739	-5.18825	1.02974
PVALB	MYRIP	-0.137681	8.76489	-1.05041	0.303133	0.865739	-5.29697	-1.02974
Oligodendrocyte	LARP6	0.149299	6.88353	1.05058	0.303144	0.865739	-4.76759	1.02972
LAMP5	CARF	0.210008	5.13716	1.04627	0.303147	0.865739	-5.06009	1.02971
SNCG	ZDHHC21	0.174014	7.96944	1.04721	0.303162	0.865739	-5.45572	1.02968
VIP	HIF1AN	-0.146523	4.29773	-1.04786	0.303175	0.865739	-5.32982	-1.02965
Microglia	YPEL5	-0.234616	5.40861	-1.04519	0.303194	0.865739	-4.62123	-1.02961
LAMP5	PRDX5	0.354126	4.79772	1.04719	0.303204	0.865739	-4.90807	1.02959
L2/3_IT	IPO5	0.154381	6.63269	1.05147	0.303205	0.865739	-5.43258	1.02959
L2/3_IT	SLC35E1	0.179085	3.93798	1.04983	0.303213	0.865739	-5.4186	1.02957
SST	KCNT1	0.145408	5.93444	1.04882	0.303226	0.865739	-5.05115	1.02954
L5_IT	TPRA1	0.179248	3.18764	1.04581	0.303227	0.865739	-5.38564	1.02954
OPC	NHLRC3	0.160528	5.43108	1.04593	0.303241	0.865739	-4.78919	1.02951
PVALB	DNAAF4	0.268344	3.95013	1.04829	0.30325	0.865739	-5.29076	1.02949
SNCG	USP25	-0.259778	7.59302	-1.0478	0.303257	0.865739	-5.42106	-1.02947
SST	HSPA14-1	-0.159149	4.1378	-1.04781	0.303258	0.865739	-5.06203	-1.02947
SST	ASXL2	0.163808	5.61296	1.04669	0.303267	0.865739	-5.05929	1.02945
L5_IT	SRSF12	0.199753	4.3935	1.04815	0.303279	0.865739	-5.28307	1.02943
PVALB_ChC	CCDC92	0.189845	6.50934	1.04547	0.30328	0.865739	-5.29443	1.02943
SNCG	ATR	0.203863	6.73006	1.04737	0.303287	0.865739	-5.45774	1.02941
Microglia	TMEM131	-0.100826	8.31272	-1.05016	0.303292	0.865739	-4.61796	-1.0294
Microglia	GAB3	-0.102089	7.89406	-1.0497	0.303297	0.865739	-4.61762	-1.02939
SST	LCORL	0.142066	6.8849	1.05202	0.303302	0.865739	-5.06555	1.02938
L2/3_IT	SMPDL3A	0.152963	2.85591	1.05017	0.303304	0.865739	-5.36464	1.02937
L4_IT	ABCB9	-0.160631	5.1209	-1.05055	0.30331	0.865739	-5.2522	-1.02936
SST	CDH4	-0.19945	6.88889	-1.0501	0.303311	0.865739	-5.0621	-1.02936
SNCG	KHDRBS1	0.172284	6.4846	1.04918	0.303313	0.865739	-5.41813	1.02936
Astrocyte	MIR29B2CHG	0.185549	6.01201	1.0476	0.303322	0.865739	-5.05939	1.02934
OPC	EIF3H	-0.131308	6.38858	-1.04753	0.303322	0.865739	-4.79102	-1.02933
L5/6_NP	SGCE	-0.307731	6.6731	-1.05053	0.303326	0.865739	-4.63632	-1.02933
L6b	ITGB8	-0.481343	5.7777	-1.04542	0.30333	0.865739	-5.10194	-1.02932
Astrocyte	WDR11	-0.150014	6.51065	-1.0494	0.303337	0.865739	-5.03715	-1.0293
LAMP5	BAZ2B	0.159876	7.74069	1.04733	0.303338	0.865739	-5.12781	1.0293
Microglia	MLLT1	0.180891	5.17741	1.04781	0.303342	0.865739	-4.62262	1.02929
L2/3_IT	SCN3A	0.114359	8.14798	1.05103	0.303347	0.865739	-5.46269	1.02928
L6_CT	CKMT2-AS1	-0.258922	5.88692	-1.0512	0.303353	0.865739	-4.92751	-1.02927
L6_IT	AL589843-1	0.164042	6.40426	1.0494	0.303353	0.865739	-4.97633	1.02927
SST	NFAT5	0.102377	7.5742	1.04851	0.303359	0.865739	-5.10677	1.02926
L4_IT	NNT-AS1	-0.183377	4.60253	-1.04978	0.303383	0.865739	-5.2537	-1.02921
L6_IT_CAR3	TSPAN3	-0.232468	6.10226	-1.04828	0.303393	0.865739	-5.04917	-1.02919
L4_IT	PICALM	0.132673	7.54795	1.05299	0.303393	0.865739	-5.28839	1.02919
Oligodendrocyte	FAM174B	0.186205	5.24189	1.05	0.303397	0.865739	-4.74985	1.02918
PVALB	CACNA1B	0.124448	8.08623	1.05502	0.303399	0.865739	-5.29609	1.02917
Microglia	ITGB1	-0.17281	7.09191	-1.04846	0.303404	0.865739	-4.61913	-1.02916
SST	MFAP3L	-0.189308	4.3076	-1.04955	0.303408	0.865739	-5.03344	-1.02915
L4_IT	ZNF514	-0.158908	3.8949	-1.04918	0.303411	0.865739	-5.22444	-1.02915
PVALB	FUT10	0.214454	3.87348	1.04912	0.303415	0.865739	-5.31199	1.02914
L2/3_IT	MTSS1	-0.208232	4.66211	-1.0512	0.303429	0.865739	-5.36273	-1.02911
L2/3_IT	PDE2A	-0.144556	6.34763	-1.04988	0.303435	0.865739	-5.43316	-1.02909
OPC	EPC1	0.0828446	7.80068	1.04882	0.303437	0.865739	-4.78042	1.02909
L5_IT	FER1L6-AS2	0.216172	4.10558	1.05039	0.303446	0.865739	-5.33414	1.02907
OPC	STXBP5L	0.103186	8.72781	1.05048	0.303446	0.865739	-4.77388	1.02907
L2/3_IT	NUDT14	0.31766	2.97422	1.05368	0.303457	0.865739	-5.25912	1.02905
LAMP5	MINPP1	0.167202	5.16068	1.04609	0.303459	0.865739	-5.03861	1.02904
L5/6_NP	SMARCA4	0.29247	6.00258	1.04743	0.303466	0.865739	-4.64983	1.02903
VIP	PRPF39	0.113003	5.58549	1.04706	0.303468	0.865739	-5.33117	1.02902
Astrocyte	SAT2	-0.210068	4.94596	-1.04862	0.303469	0.865739	-5.03406	-1.02902
Oligodendrocyte	SMC1A	-0.17464	5.20648	-1.05003	0.30347	0.865739	-4.76103	-1.02902
L5_IT	PLEKHG1	0.215996	4.70468	1.05029	0.303471	0.865739	-5.28413	1.02902
L5/6_NP	AC005909-2	-0.541812	5.80334	-1.0503	0.303476	0.865739	-4.62389	-1.02901
OPC	SNTB2	-0.147114	4.7215	-1.04758	0.303492	0.86575	-4.80922	-1.02897
L5/6_NP	CHCHD3	-0.173984	7.92469	-1.05021	0.303493	0.86575	-4.63713	-1.02897
VIP	MLH3	0.125803	5.91921	1.04696	0.303511	0.865785	-5.33111	1.02893
L5_IT	STK17A	0.160514	4.07778	1.05016	0.303522	0.865788	-5.29973	1.02891
L5_IT	YTHDC2	-0.116084	7.35543	-1.04801	0.303527	0.865788	-5.37527	-1.0289
Astrocyte	FPGT	0.185546	5.26895	1.0491	0.303537	0.865788	-5.06818	1.02888
Astrocyte	CEPT1	0.126724	5.71822	1.0472	0.303538	0.865788	-5.06729	1.02888
Oligodendrocyte	AP2M1	-0.296901	5.09303	-1.05036	0.303553	0.865811	-4.7721	-1.02884
L4_IT	CDKN1B	-0.267231	4.19839	-1.04924	0.303558	0.865811	-5.25019	-1.02883
OPC	YBEY	0.333616	3.40735	1.04696	0.303569	0.865814	-4.77689	1.02881
OPC	NPL	0.149029	4.48864	1.04943	0.303572	0.865814	-4.77218	1.0288
PVALB	AC092821-3	-0.281115	4.19243	-1.04953	0.303579	0.865815	-5.14971	-1.02879
Microglia	SLC4A7	-0.137038	9.49062	-1.049	0.303597	0.865816	-4.61719	-1.02875
L6_IT	MARF1	-0.194372	5.00362	-1.04866	0.303599	0.865816	-4.97647	-1.02875
Oligodendrocyte	H3F3A	-0.188792	7.01558	-1.04995	0.303602	0.865816	-4.75495	-1.02874
Astrocyte	AKAP12	0.150057	6.93058	1.04838	0.303604	0.865816	-5.03525	1.02874
Microglia	DESI2	-0.134004	5.86011	-1.0464	0.303627	0.865846	-4.62135	-1.02869
LAMP5_LHX6	NCS1	-0.19692	6.65136	-1.04658	0.30363	0.865846	-5.09281	-1.02868
Oligodendrocyte	SHQ1	-0.200116	5.51477	-1.0496	0.303634	0.865846	-4.76724	-1.02867
PVALB	SLITRK1	-0.182298	3.7174	-1.04906	0.303646	0.865846	-5.22947	-1.02865
Oligodendrocyte	MRPL1	-0.15494	5.44228	-1.04683	0.303646	0.865846	-4.76568	-1.02865
Microglia	ENTPD6	0.231538	4.80566	1.04601	0.30367	0.865849	-4.62712	1.0286
OPC	FAM76A	-0.221415	3.33645	-1.04967	0.303674	0.865849	-4.79313	-1.02859
SST	PTN	-0.213242	5.54875	-1.04833	0.303675	0.865849	-5.01523	-1.02858
L2/3_IT	ALDOC	-0.424044	2.99579	-1.04933	0.30368	0.865849	-5.34842	-1.02857
L6_IT_CAR3	CTTNBP2NL	0.28877	5.98064	1.04886	0.303682	0.865849	-5.04799	1.02857
OPC	SERINC1	-0.205044	6.17426	-1.04811	0.303685	0.865849	-4.79973	-1.02856
Astrocyte	MCM3AP	-0.143361	5.45439	-1.04801	0.30372	0.865931	-5.06859	-1.02849
Oligodendrocyte	SLC7A14	0.173836	6.65896	1.04899	0.30374	0.865935	-4.74887	1.02845
L6_CT	KCNK1	-0.159745	7.35116	-1.04885	0.303782	0.865935	-4.9202	-1.02836
LAMP5_LHX6	GRM5-AS1	-0.455923	5.38243	-1.046	0.303785	0.865935	-4.98821	-1.02835
Astrocyte	SLMAP	0.129456	7.48984	1.04764	0.303787	0.865935	-5.02558	1.02835
Oligodendrocyte	PIAS2	-0.162387	6.68827	-1.04938	0.303788	0.865935	-4.77725	-1.02834
LAMP5_LHX6	EXOC6	0.321216	5.81184	1.04364	0.303788	0.865935	-5.07557	1.02834
L2/3_IT	USP2	0.165796	4.41512	1.04934	0.303789	0.865935	-5.4243	1.02834
L2/3_IT	AC104389-5	0.322298	1.82767	1.05103	0.30379	0.865935	-5.44688	1.02834
Astrocyte	PCGF6	0.151363	4.33825	1.04707	0.303792	0.865935	-5.10996	1.02833
Oligodendrocyte	SNHG5	0.130332	5.74142	1.04823	0.303794	0.865935	-4.78149	1.02833
SST	LYPLA1	-0.163212	5.2312	-1.04711	0.303802	0.865935	-5.0049	-1.02831
Astrocyte	LINC00467	0.144374	4.9568	1.04807	0.303803	0.865935	-5.02866	1.02831
PVALB	SPTSSB	0.259186	3.42874	1.04902	0.303804	0.865935	-5.24424	1.02831
L6b	CNTN3	-0.263943	7.48072	-1.04476	0.303821	0.865966	-5.22784	-1.02827
L4_IT	CLPTM1	0.143715	4.68817	1.04916	0.303835	0.865988	-5.23021	1.02824
L2/3_IT	KIAA1211L	0.0997199	8.23553	1.05086	0.303855	0.865993	-5.454	1.0282
L5_IT	ANGEL1	0.265233	3.78	1.04854	0.303855	0.865993	-5.27943	1.0282
PAX6	PTEN	-0.302163	7.31193	-1.04589	0.303864	0.865993	-4.69881	-1.02818
LAMP5	PKN2	-0.135751	7.67169	-1.04601	0.303864	0.865993	-5.1218	-1.02818
L2/3_IT	GNA12	0.145141	5.51013	1.04963	0.303871	0.865993	-5.41172	1.02817
L5_IT	SLC38A6	0.144289	7.24171	1.04729	0.303874	0.865993	-5.38083	1.02816
L2/3_IT	AC073525-1	0.310903	3.18564	1.05173	0.303889	0.865993	-5.28987	1.02813
L2/3_IT	GARS	0.149308	5.81921	1.04834	0.303896	0.865993	-5.45254	1.02811
PVALB	VIRMA	-0.2032	5.21581	-1.04733	0.303901	0.865993	-5.27724	-1.0281
Oligodendrocyte	KTN1-AS1	0.279062	3.89034	1.04914	0.303914	0.865993	-4.77091	1.02808
Oligodendrocyte	LINC00844	0.267349	5.79671	1.04904	0.303915	0.865993	-4.73486	1.02808
Astrocyte	SELENOH	-0.203762	4.4345	-1.04805	0.303916	0.865993	-5.06839	-1.02807
OPC	ZNF567	-0.152698	3.98679	-1.04659	0.303919	0.865993	-4.81087	-1.02807
Microglia	MALT1	0.282965	6.73383	1.04679	0.303944	0.866005	-4.62143	1.02801
VIP	ACLY	-0.226596	4.46859	-1.04648	0.303954	0.866005	-5.30064	-1.02799
L6_IT_CAR3	ZNF207	0.203827	6.54631	1.04742	0.30396	0.866005	-5.02752	1.02798
PVALB_ChC	ZBTB16	0.154509	6.37293	1.04539	0.30397	0.866005	-5.2092	1.02796
OPC	AC011997-1	-0.308979	3.54039	-1.04639	0.303971	0.866005	-4.80943	-1.02795
PVALB	UTRN	-0.11794	7.7067	-1.04837	0.303979	0.866005	-5.29293	-1.02794
LAMP5_LHX6	DENND4C	-0.194134	6.6912	-1.04596	0.303982	0.866005	-5.13304	-1.02793
LAMP5_LHX6	SGCZ	-0.155266	12.3857	-1.04691	0.303983	0.866005	-5.15316	-1.02793
LAMP5	PHC2	0.128213	6.70332	1.04596	0.303991	0.866005	-5.14089	1.02791
L2/3_IT	MPPED1	-0.124777	6.17087	-1.04912	0.304	0.866005	-5.39503	-1.02789
SST	SLC1A6	-0.25975	3.2434	-1.04666	0.304006	0.866005	-4.98536	-1.02788
L6_IT	CEP350	-0.13986	6.95402	-1.04671	0.304009	0.866005	-5.03169	-1.02787
OPC	NAPA	-0.14396	4.19365	-1.0477	0.304015	0.866005	-4.83281	-1.02786
PVALB_ChC	TRHDE	-0.318249	5.89238	-1.04527	0.304021	0.866005	-5.26227	-1.02785
Astrocyte	SUPT20H	0.115849	6.09279	1.04685	0.30403	0.866005	-5.0625	1.02783
OPC	IRF9	-0.141434	4.52632	-1.04879	0.304035	0.866005	-4.82465	-1.02782
L5/6_NP	SNX29	-0.238456	6.29483	-1.04744	0.304038	0.866005	-4.64861	-1.02781
OPC	P3H1	-0.176604	3.53772	-1.04828	0.304043	0.866005	-4.82046	-1.0278
L6_CT	NLGN4X	-0.190029	7.34403	-1.05178	0.304043	0.866005	-4.93122	-1.0278
LAMP5_LHX6	MGAT5B	0.249075	5.8882	1.0459	0.304049	0.866005	-5.07981	1.02779
L5/6_NP	FCHSD2	0.218738	8.15099	1.04556	0.304069	0.866044	-4.6471	1.02775
VIP	DENND6B	0.174161	3.9763	1.04643	0.304077	0.866048	-5.28149	1.02773
Microglia	TBC1D14	0.114864	7.95768	1.04783	0.304088	0.866063	-4.61974	1.02771
L5_IT	MARCH1	0.102377	9.66057	1.04972	0.304106	0.866092	-5.37044	1.02767
L5/6_NP	STXBP5L	0.208621	9.63603	1.0493	0.304119	0.866092	-4.64074	1.02764
L6_CT	VPS50	-0.186972	7.01749	-1.0468	0.304127	0.866092	-4.95063	-1.02762
L2/3_IT	DNMT3A	-0.193645	6.23522	-1.04914	0.304129	0.866092	-5.41372	-1.02762
Oligodendrocyte	FMN2	-0.17192	4.99507	-1.04841	0.30413	0.866092	-4.78818	-1.02762
Oligodendrocyte	KLHDC1	0.115596	6.46868	1.04837	0.304136	0.866093	-4.76812	1.0276
OPC	ADGRA3	0.114478	6.43969	1.04829	0.304149	0.866102	-4.77751	1.02758
VIP	LINC01473	-0.133748	7.31297	-1.04756	0.30417	0.866102	-5.30252	-1.02753
OPC	FBF1	-0.181553	3.1323	-1.04672	0.304176	0.866102	-4.7999	-1.02752
L6b	ATP1A3	0.267539	6.0137	1.04345	0.304182	0.866102	-5.10904	1.02751
OPC	GOLGB1	-0.0864449	6.11134	-1.04713	0.304192	0.866102	-4.79951	-1.02749
Microglia	MSI2	0.195942	8.08068	1.04658	0.304197	0.866102	-4.61927	1.02747
L6b	LNPK	-0.224667	6.24121	-1.04602	0.304199	0.866102	-5.12209	-1.02747
Oligodendrocyte	H1FX	-0.331258	3.63649	-1.04802	0.304199	0.866102	-4.75927	-1.02747
L2/3_IT	CAPN15	-0.218962	2.72861	-1.04976	0.304206	0.866102	-5.36391	-1.02745
VIP	QDPR	-0.152028	5.41388	-1.04617	0.304211	0.866102	-5.30526	-1.02745
Astrocyte	ERP44	0.107386	6.34925	1.04528	0.304212	0.866102	-5.06339	1.02744
Microglia	GIMAP8	0.373612	5.82999	1.04716	0.304225	0.866102	-4.60188	1.02742
L2/3_IT	SNAI3	0.226725	2.28354	1.05122	0.304225	0.866102	-5.25077	1.02741
LAMP5	STAT5B	0.130105	6.13619	1.044	0.30424	0.866102	-5.16141	1.02738
L6_IT	PURA	-0.145402	6.33082	-1.04841	0.304244	0.866102	-4.99348	-1.02737
OPC	KHDC4	0.1248	4.56568	1.04645	0.304249	0.866102	-4.81402	1.02736
PAX6	ARL6IP1	-0.358003	7.0907	-1.04926	0.304252	0.866102	-4.66231	-1.02736
PAX6	ELP4	0.31068	7.27523	1.04673	0.304256	0.866102	-4.6819	1.02735
SST	YWHAH	0.188853	7.35052	1.0481	0.304259	0.866102	-5.07222	1.02734
L2/3_IT	SSPN	-0.223265	1.69605	-1.04971	0.304291	0.866151	-5.3602	-1.02727
L5_IT	USP12	0.135981	6.07261	1.04817	0.304298	0.866151	-5.32413	1.02726
LAMP5	MYO6	0.132245	7.1483	1.0441	0.304303	0.866151	-5.14721	1.02725
L4_IT	XPA	0.144476	5.27541	1.04514	0.304309	0.866151	-5.25271	1.02724
L5_IT	ABITRAM	-0.192615	3.97489	-1.04389	0.304315	0.866151	-5.33563	-1.02722
VIP	CARMIL2	0.249507	3.55609	1.04784	0.30432	0.866151	-5.22611	1.02721
Astrocyte	ZC3H14	0.114296	6.13564	1.04239	0.304321	0.866151	-5.07173	1.02721
L4_IT	MAP4K5	0.161052	7.24025	1.04759	0.304335	0.866156	-5.29213	1.02718
L2/3_IT	TMEM263	0.112696	4.8577	1.04963	0.304335	0.866156	-5.38387	1.02718
L5/6_NP	JMY	0.247844	6.13474	1.0445	0.304362	0.866215	-4.65339	1.02712
Microglia	C11orf49	0.154696	6.28597	1.04498	0.304372	0.866225	-4.6234	1.0271
PVALB	PPP1R7	-0.193602	4.57787	-1.04682	0.304399	0.866284	-5.25538	-1.02705
PVALB	EXD3	0.155289	4.89911	1.04631	0.304427	0.866341	-5.28315	1.02699
L4_IT	DDA1	0.224156	4.02393	1.05108	0.304436	0.866341	-5.14798	1.02697
L2/3_IT	AC008696-2	0.332482	4.46404	1.05041	0.30444	0.866341	-5.39723	1.02696
L5_IT	AC005081-1	0.273307	3.29493	1.04314	0.304444	0.866341	-5.29122	1.02695
PVALB	FNTB	-0.206777	4.89189	-1.04739	0.304451	0.866341	-5.27865	-1.02694
L4_IT	SLC26A8	0.189845	4.20374	1.0481	0.304458	0.866341	-5.20197	1.02692
PVALB_ChC	WDR70	-0.16909	7.43144	-1.04474	0.304467	0.866341	-5.30115	-1.0269
Oligodendrocyte	TOM1L2	0.131119	7.36786	1.04799	0.304473	0.866341	-4.77831	1.02689
OPC	SMC1A	-0.119812	4.58416	-1.04528	0.304488	0.866341	-4.81068	-1.02686
VIP	RPE	0.102239	6.13295	1.04664	0.304488	0.866341	-5.31316	1.02686
L5_IT	RUNX2	0.331264	4.93267	1.04725	0.304488	0.866341	-5.18766	1.02686
L6_CT	STRN3	-0.174902	7.22367	-1.04651	0.304528	0.866428	-4.94457	-1.02677
Astrocyte	NOTCH2NLC	0.144722	5.01271	1.0465	0.304531	0.866428	-5.07751	1.02676
L6_IT	INPP4A	-0.136923	7.8311	-1.0468	0.304557	0.866477	-5.04268	-1.02671
L6_IT	PVT1	-0.211474	6.13334	-1.04729	0.304561	0.866477	-4.96288	-1.0267
PVALB	AL158152-1	-0.149552	5.26944	-1.04555	0.304585	0.866501	-5.26159	-1.02665
L5_IT	AC107068-2	0.309571	4.32261	1.04675	0.304595	0.866501	-5.18467	1.02663
OPC	GRB2	-0.0969607	5.66152	-1.04558	0.3046	0.866501	-4.80218	-1.02662
Microglia	PTGS1	-0.140949	5.75728	-1.04701	0.304604	0.866501	-4.61534	-1.02661
Microglia	FAM149B1	-0.179713	5.3136	-1.04469	0.304605	0.866501	-4.62119	-1.02661
OPC	SENP7	0.100855	7.99233	1.04595	0.304619	0.866501	-4.7808	1.02658
OPC	MYO18A	0.169542	4.92888	1.04422	0.304635	0.866501	-4.80665	1.02654
L5_IT	ATP8A1	0.10045	8.78225	1.046	0.304641	0.866501	-5.38358	1.02653
LAMP5	THRA	0.155628	5.9047	1.04472	0.304651	0.866501	-5.10517	1.02651
L2/3_IT	LINC00871	0.475643	1.49414	1.04729	0.304652	0.866501	-5.34003	1.02651
Astrocyte	TENT5A	-0.157809	4.79728	-1.04625	0.30467	0.866501	-5.11196	-1.02647
Oligodendrocyte	INO80C	-0.191089	3.62634	-1.04752	0.304672	0.866501	-4.76777	-1.02647
L5/6_NP	CBR4	0.291131	6.66544	1.04766	0.30468	0.866501	-4.64898	1.02645
Oligodendrocyte	GEMIN5	-0.169394	4.37485	-1.04726	0.304686	0.866501	-4.77198	-1.02644
L2/3_IT	DNAJC14	0.167881	2.2947	1.0469	0.304687	0.866501	-5.37413	1.02643
L2/3_IT	NBPF9	0.215328	2.87565	1.04767	0.30469	0.866501	-5.25784	1.02643
L2/3_IT	GLIPR2	0.263759	1.17415	1.04895	0.304698	0.866501	-5.3507	1.02641
OPC	RPUSD3	-0.16517	3.19541	-1.04543	0.304708	0.866501	-4.78897	-1.02639
PVALB	WDR44	0.119501	6.01277	1.04646	0.304709	0.866501	-5.29365	1.02639
Oligodendrocyte	TBPL1	-0.170612	4.73173	-1.04754	0.304711	0.866501	-4.77359	-1.02638
Oligodendrocyte	MARCH6	-0.112354	7.62897	-1.046	0.304714	0.866501	-4.7856	-1.02638
Oligodendrocyte	FAAH2	-0.248644	3.82332	-1.04663	0.30472	0.866501	-4.76616	-1.02637
L2/3_IT	CNOT10	0.1466	5.32355	1.0461	0.304723	0.866501	-5.42887	1.02636
L2/3_IT	AC124852-1	-0.160331	6.97586	-1.04925	0.304725	0.866501	-5.42143	-1.02635
L6_IT	PDS5B	0.173479	8.07803	1.04482	0.304739	0.866501	-5.02366	1.02632
L2/3_IT	SEC22A	0.151944	5.59691	1.04873	0.304741	0.866501	-5.39792	1.02632
Microglia	GPR107	-0.146873	6.21776	-1.04465	0.304756	0.866501	-4.6251	-1.02629
VIP	CCDC112	0.144291	5.58537	1.04458	0.304757	0.866501	-5.30651	1.02629
L4_IT	SNX10	-0.130139	7.17021	-1.04635	0.304758	0.866501	-5.30698	-1.02628
PVALB	NINL	0.20154	5.48429	1.04705	0.30476	0.866501	-5.2812	1.02628
L5_IT	GNB1	-0.117668	7.47277	-1.0465	0.304774	0.866501	-5.37723	-1.02625
PAX6	NRXN1	0.218859	12.7896	1.04677	0.304777	0.866501	-4.68772	1.02624
L6_IT	TRIM13	0.247649	4.48535	1.04167	0.304788	0.866501	-4.97042	1.02622
VIP	PNMA3	0.225728	4.56408	1.04467	0.304789	0.866501	-5.25892	1.02622
OPC	HMGN3	0.112973	6.06446	1.04655	0.30479	0.866501	-4.78298	1.02621
Microglia	TNPO1	-0.143836	7.58598	-1.04571	0.304804	0.866514	-4.62048	-1.02619
L4_IT	COX5B	0.268315	5.8341	1.0484	0.304814	0.866514	-5.15282	1.02616
LAMP5_LHX6	PXK	0.214689	6.55882	1.04336	0.304814	0.866514	-5.12506	1.02616
VIP	THRAP3	0.112086	6.3199	1.04584	0.304831	0.866519	-5.32928	1.02613
LAMP5	UTRN	0.189548	8.05653	1.04438	0.304837	0.866519	-5.11463	1.02612
L5_IT	POFUT1	-0.20429	3.5469	-1.04588	0.304853	0.866519	-5.33942	-1.02608
PVALB	SLC16A2	0.186668	5.34999	1.04638	0.304853	0.866519	-5.26882	1.02608
LAMP5	GORASP2	0.173241	4.93483	1.04288	0.304867	0.866519	-5.0736	1.02605
PVALB	ILRUN	0.104536	5.80628	1.04629	0.30487	0.866519	-5.31328	1.02605
Microglia	DAZAP2	-0.2157	5.21427	-1.04607	0.304872	0.866519	-4.61855	-1.02604
L4_IT	MATK	0.184045	4.2027	1.04556	0.304873	0.866519	-5.19873	1.02604
PVALB_ChC	RB1	-0.153868	7.02368	-1.04266	0.304877	0.866519	-5.31334	-1.02603
L2/3_IT	NFXL1	-0.125659	5.5482	-1.04631	0.304879	0.866519	-5.40977	-1.02603
L6_IT_CAR3	ANKRD27	-0.218354	6.00773	-1.04601	0.304891	0.866519	-5.04571	-1.026
L2/3_IT	RBM10	-0.134114	4.27376	-1.04685	0.304891	0.866519	-5.41354	-1.026
L2/3_IT	CALCOCO2	-0.136724	4.65651	-1.05082	0.304919	0.86656	-5.42089	-1.02594
L6_IT	AL356599-1	-0.23269	5.27914	-1.04291	0.304922	0.86656	-4.92285	-1.02594
OPC	ARAP1	0.110691	4.12737	1.04505	0.30493	0.86656	-4.80288	1.02592
SST	DNASE1	-0.224734	4.78785	-1.04466	0.304933	0.86656	-5.00513	-1.02591
L4_IT	LINC01320	-0.393277	3.45928	-1.04638	0.304941	0.86656	-5.31882	-1.0259
Astrocyte	PACS1	-0.14369	7.62719	-1.04565	0.304944	0.86656	-5.02981	-1.02589
SNCG	WDR44	0.234133	6.20358	1.04319	0.304954	0.86656	-5.48131	1.02587
VIP	KCNIP2	0.135291	5.16818	1.04457	0.304956	0.86656	-5.27809	1.02586
L5/6_NP	ZBTB20	-0.246059	6.17195	-1.04743	0.304972	0.866569	-4.64986	-1.02583
L5_IT	NUP93	-0.147117	5.41849	-1.04661	0.304972	0.866569	-5.33419	-1.02583
LAMP5	TTC1	0.119432	6.19605	1.04267	0.305004	0.866642	-5.1131	1.02576
L6_IT	TTN	-0.401095	5.36358	-1.04503	0.305018	0.866663	-4.90315	-1.02573
SNCG	ZDHHC14	0.267492	6.98666	1.04075	0.305025	0.866665	-5.47711	1.02572
L6_CT	ITGA9	0.365131	6.92581	1.04476	0.305041	0.866675	-4.88439	1.02568
VIP	ACTN4	0.158694	4.84647	1.04346	0.305049	0.866675	-5.33327	1.02567
SST	DGCR8	0.193741	4.33622	1.04207	0.305055	0.866675	-5.0306	1.02565
Oligodendrocyte	FYCO1	-0.250001	5.02629	-1.04821	0.305056	0.866675	-4.75091	-1.02565
OPC	C17orf80	0.181958	3.68665	1.04175	0.30508	0.866675	-4.82099	1.0256
OPC	NDUFA8	-0.177471	4.27722	-1.04504	0.305084	0.866675	-4.77018	-1.02559
L2/3_IT	KLHL22	0.204909	5.53154	1.04629	0.305089	0.866675	-5.40004	1.02558
L2/3_IT	AL158077-2	-0.165525	4.80154	-1.04787	0.305092	0.866675	-5.47476	-1.02558
OPC	NUDT4	-0.162638	4.81496	-1.0457	0.305096	0.866675	-4.82031	-1.02557
LAMP5_LHX6	CHD6	0.169388	7.79552	1.04318	0.305097	0.866675	-5.14213	1.02556
PVALB	COX7C	0.238232	6.65586	1.04581	0.305107	0.866675	-5.21537	1.02554
VIP	TRIP12	-0.0892843	7.3837	-1.04502	0.305111	0.866675	-5.32555	-1.02553
Microglia	SETDB1	0.1201	5.72775	1.0436	0.305115	0.866675	-4.62156	1.02553
PVALB	LGI3	-0.235248	4.11093	-1.04562	0.305142	0.866675	-5.25637	-1.02547
L6b	UBXN4	0.172761	6.79557	1.04204	0.305147	0.866675	-5.23831	1.02546
OPC	TMEM175	0.141851	3.95667	1.04419	0.305148	0.866675	-4.76943	1.02546
LAMP5	ANKRD30BL	0.194188	6.87519	1.04394	0.305162	0.866675	-5.07143	1.02543
L2/3_IT	FTL	0.325992	6.50527	1.04719	0.305162	0.866675	-5.41758	1.02543
PVALB	KDELR1	-0.162461	3.82477	-1.0458	0.305167	0.866675	-5.22356	-1.02542
L5_IT	LIN7A	-0.167233	7.58663	-1.04633	0.305171	0.866675	-5.38464	-1.02541
OPC	TMBIM6	-0.156722	6.30144	-1.04535	0.305172	0.866675	-4.79643	-1.02541
PVALB	MACO1	0.107626	6.73818	1.0444	0.305182	0.866675	-5.31457	1.02538
OPC	NSG2	0.118836	6.81473	1.04577	0.305206	0.866675	-4.77553	1.02533
Oligodendrocyte	UBE2H	-0.119218	7.50172	-1.04575	0.305209	0.866675	-4.77885	-1.02533
L6b	DENND5B	0.192652	7.67409	1.04349	0.305216	0.866675	-5.26495	1.02531
L4_IT	SMIM7	0.138711	4.96242	1.04511	0.305219	0.866675	-5.23949	1.02531
L6_IT_CAR3	P4HA1	-0.231026	6.0237	-1.04558	0.305219	0.866675	-5.05466	-1.02531
Oligodendrocyte	CLYBL	-0.283351	3.67764	-1.04463	0.305219	0.866675	-4.79125	-1.0253
PVALB	HDAC4	0.125421	7.21548	1.04462	0.305224	0.866675	-5.3094	1.02529
L4_IT	ELOVL6	-0.133903	6.12272	-1.04774	0.305227	0.866675	-5.22333	-1.02529
L6_IT	SAT2	-0.30403	4.47676	-1.04446	0.305227	0.866675	-4.91511	-1.02529
OPC	TTC28-AS1	0.099683	6.18904	1.04375	0.305235	0.866675	-4.7895	1.02527
L5/6_NP	PIBF1	0.245117	7.07704	1.04477	0.305237	0.866675	-4.64285	1.02527
Microglia	PIN4	-0.270516	4.91539	-1.04465	0.30525	0.866696	-4.6169	-1.02524
L2/3_IT	ZBTB2	-0.178942	2.68696	-1.0469	0.305263	0.866702	-5.33784	-1.02521
Microglia	ARHGAP18	0.144093	6.73688	1.04506	0.305268	0.866702	-4.62491	1.0252
Oligodendrocyte	SLC27A5	0.297595	3.62077	1.04104	0.305271	0.866702	-4.7605	1.02519
L5_IT	ULK4	0.123207	7.20401	1.046	0.30528	0.86671	-5.34916	1.02518
SST	PNMA6A	0.217041	3.10976	1.04426	0.305298	0.866742	-5.03498	1.02514
L2/3_IT	BHLHE41	0.277138	2.86268	1.04687	0.305324	0.866785	-5.47298	1.02508
PVALB	SLC9C2	-0.249163	3.07695	-1.04561	0.30533	0.866785	-5.25185	-1.02507
Microglia	RABGGTB	-0.1456	5.67141	-1.04438	0.305332	0.866785	-4.62544	-1.02507
Oligodendrocyte	RIOK3	-0.144585	5.97732	-1.04366	0.305347	0.86681	-4.78553	-1.02503
L2/3_IT	ISG20L2	-0.14463	3.67394	-1.04529	0.305372	0.866822	-5.40579	-1.02498
SST	GABRA3	0.337543	4.59265	1.04205	0.305374	0.866822	-5.00602	1.02498
L2/3_IT	CCNT2-AS1	0.146002	5.76222	1.04767	0.305375	0.866822	-5.39933	1.02497
Oligodendrocyte	HSPA5	-0.217314	5.7306	-1.04951	0.305377	0.866822	-4.75513	-1.02497
PVALB	TAF15	-0.107088	7.03035	-1.04541	0.305393	0.866851	-5.2877	-1.02494
L4_IT	NSA2	0.184606	5.279	1.04517	0.30541	0.866875	-5.21683	1.0249
Astrocyte	USP1	-0.228716	3.77303	-1.04334	0.305414	0.866875	-5.11659	-1.02489
Microglia	SIGLEC10	0.269262	5.87298	1.04479	0.305422	0.866878	-4.61295	1.02488
PVALB	SIDT1	0.143506	6.7416	1.04526	0.305444	0.866912	-5.28185	1.02483
L6_CT	TRPC1	-0.166516	7.55452	-1.04619	0.305448	0.866912	-4.93565	-1.02482
PVALB	SETDB2	-0.151252	5.34316	-1.04427	0.305453	0.866912	-5.28338	-1.02481
SST	ATP6V0D1	-0.17269	4.90019	-1.0449	0.305494	0.866988	-5.01951	-1.02472
L5_IT	DNAJC10	-0.113197	5.99067	-1.04539	0.305498	0.866988	-5.36033	-1.02472
Oligodendrocyte	ADAMTS18	0.262517	5.5992	1.04601	0.305505	0.866988	-4.80758	1.0247
L5/6_NP	NDUFA5	0.286839	6.20651	1.04707	0.305509	0.866988	-4.64255	1.02469
LAMP5_LHX6	ZNF568	0.269176	5.48829	1.04108	0.305515	0.866988	-5.12086	1.02468
L2/3_IT	PDLIM7	-0.354367	1.0447	-1.04668	0.30552	0.866988	-5.36119	-1.02467
Astrocyte	ANP32E	0.151767	4.60949	1.04433	0.305524	0.866988	-5.07649	1.02466
VIP	THOC5	-0.184861	3.90348	-1.04133	0.305542	0.866997	-5.36104	-1.02462
Oligodendrocyte	MYO19	-0.173909	4.8636	-1.04809	0.305542	0.866997	-4.7772	-1.02462
L4_IT	GPI	-0.118346	6.13864	-1.0459	0.305548	0.866997	-5.25915	-1.02461
Oligodendrocyte	KIF5B	-0.123671	6.5304	-1.04496	0.30556	0.866997	-4.77408	-1.02458
L2/3_IT	YEATS4	0.200641	3.60115	1.04711	0.305563	0.866997	-5.30173	1.02458
OPC	DNAJC8	-0.15298	4.76	-1.04405	0.305564	0.866997	-4.7875	-1.02457
LAMP5	DBT	-0.230842	4.99763	-1.03886	0.305574	0.867007	-5.16294	-1.02455
Astrocyte	FAM66D	0.153766	5.39417	1.04421	0.305582	0.86701	-5.00277	1.02454
VIP	RABL3	-0.211292	3.86107	-1.04	0.305611	0.867041	-5.32297	-1.02447
VIP	CHD3	-0.138711	5.22079	-1.04248	0.305616	0.867041	-5.31729	-1.02446
VIP	DPH6	0.238537	6.65178	1.04392	0.305654	0.867041	-5.302	1.02438
L5/6_NP	UBE2D3	0.221093	7.32275	1.04316	0.305657	0.867041	-4.64771	1.02438
L2/3_IT	C1D	-0.144721	5.52	-1.04741	0.305662	0.867041	-5.39031	-1.02437
L6_CT	CPEB3	0.180286	8.18689	1.04423	0.305662	0.867041	-4.96727	1.02437
LAMP5	MAP2K4	0.109879	7.80381	1.04168	0.305668	0.867041	-5.14895	1.02436
Astrocyte	CD59	-0.143466	5.75429	-1.04391	0.305671	0.867041	-5.0627	-1.02435
Oligodendrocyte	INTS12	-0.186042	4.49747	-1.04293	0.305672	0.867041	-4.77094	-1.02434
LAMP5	AC018730-1	0.222835	5.19143	1.04144	0.305675	0.867041	-5.06696	1.02434
Oligodendrocyte	LPIN2	0.174509	5.12207	1.04011	0.305682	0.867041	-4.79594	1.02432
L2/3_IT	IMMP1L	0.12392	5.75681	1.04505	0.305692	0.867041	-5.39181	1.0243
L4_IT	LINC01362	-0.450994	3.25481	-1.04174	0.305703	0.867041	-5.20038	-1.02428
L4_IT	SULF2	-0.272771	4.33335	-1.04502	0.305704	0.867041	-5.17297	-1.02428
L5_IT	PRPF39	0.115069	5.46561	1.04349	0.30571	0.867041	-5.33932	1.02427
PVALB	ARHGAP6	0.29921	5.38935	1.04292	0.305715	0.867041	-5.22222	1.02426
LAMP5_LHX6	HELZ	-0.175504	7.26508	-1.04184	0.305716	0.867041	-5.15286	-1.02425
Microglia	DPP9	-0.152207	5.26793	-1.04519	0.305726	0.867041	-4.62159	-1.02423
L6b	FGF12	0.187649	10.711	1.04162	0.305739	0.867041	-5.32248	1.0242
Astrocyte	FAM20B	0.137949	4.68483	1.04372	0.305756	0.867041	-5.09867	1.02417
L4_IT	GLCCI1	-0.129402	7.52436	-1.04497	0.305772	0.867041	-5.29643	-1.02413
L6b	LRRC8D	-0.270719	6.4303	-1.04081	0.305774	0.867041	-5.14011	-1.02413
OPC	IPP	-0.149967	3.93644	-1.04281	0.305781	0.867041	-4.79944	-1.02412
PVALB_ChC	MICU3	-0.128327	8.23722	-1.0416	0.305782	0.867041	-5.3126	-1.02411
Microglia	BRAF	0.106324	8.17582	1.04443	0.305791	0.867041	-4.62124	1.02409
SST	KMT5A	-0.20254	3.52632	-1.04417	0.305792	0.867041	-5.04099	-1.02409
L2/3_IT	CCDC115	0.256274	2.14401	1.04584	0.305794	0.867041	-5.38383	1.02409
L2/3_IT	SPICE1	-0.219061	4.49354	-1.04651	0.305796	0.867041	-5.32549	-1.02408
L2/3_IT	MAOA	0.241034	2.72193	1.04331	0.305798	0.867041	-5.3975	1.02408
L2/3_IT	AC011933-4	0.276329	2.1739	1.04569	0.305801	0.867041	-5.24585	1.02407
Microglia	MAN2A1	0.241884	8.57928	1.04418	0.305804	0.867041	-4.62079	1.02407
L6b	C2CD3	-0.305873	6.06988	-1.03953	0.305804	0.867041	-5.1546	-1.02407
L2/3_IT	AL079338-1	0.407998	1.98258	1.04552	0.305809	0.867041	-5.28815	1.02406
L2/3_IT	CELF5	-0.139207	7.15154	-1.04651	0.30581	0.867041	-5.43875	-1.02405
SNCG	PRKCI	0.196857	6.3162	1.04248	0.305814	0.867041	-5.46531	1.02405
L5_IT	DPYSL3	-0.28906	3.35753	-1.04455	0.305826	0.867058	-5.19847	-1.02402
Astrocyte	THAP5	-0.265932	4.11733	-1.04327	0.305845	0.867076	-5.09737	-1.02398
SNCG	SPCS2	0.499493	5.9371	1.04259	0.305854	0.867076	-5.38497	1.02396
Microglia	PREX1	0.129066	9.41058	1.04182	0.305857	0.867076	-4.62226	1.02395
OPC	RAB3A	-0.423043	3.07681	-1.04282	0.305863	0.867076	-4.77542	-1.02394
LAMP5	PRELID2	0.174215	10.2553	1.04245	0.305867	0.867076	-5.14235	1.02393
LAMP5_LHX6	FUS	0.276053	6.60363	1.04378	0.305876	0.867076	-5.03081	1.02391
SST	LINC01090	0.383457	3.3996	1.04271	0.305877	0.867076	-5.05418	1.02391
Astrocyte	GNPAT	-0.130485	4.89928	-1.04271	0.305894	0.867085	-5.09324	-1.02388
SST	ZNF670	-0.227237	3.90824	-1.04187	0.305897	0.867085	-5.06522	-1.02387
SNCG	CASC4	-0.194394	7.5964	-1.04147	0.3059	0.867085	-5.46412	-1.02386
Oligodendrocyte	TMEM168	0.153627	6.26607	1.0444	0.30591	0.867085	-4.76198	1.02384
VIP	ABCB1	-0.230789	5.23531	-1.04201	0.305917	0.867085	-5.22685	-1.02383
L4_IT	AL157392-3	-0.151117	4.66617	-1.04026	0.305921	0.867085	-5.29575	-1.02382
PVALB	SYBU	0.115956	7.27759	1.04229	0.305933	0.867085	-5.30889	1.02379
VIP	RUNDC3A	-0.179038	4.61831	-1.04227	0.30594	0.867085	-5.23738	-1.02378
L2/3_IT	INSYN2A	0.161951	1.58289	1.04599	0.305941	0.867085	-5.42386	1.02378
L2/3_IT	MDM1	0.172158	3.55622	1.04484	0.305943	0.867085	-5.29345	1.02377
Astrocyte	PRDX2	0.205496	5.08791	1.04313	0.305966	0.867105	-5.0282	1.02372
L2/3_IT	AC021613-1	0.278371	5.42454	1.04944	0.305973	0.867105	-5.32009	1.02371
L5_IT	ZNF528-AS1	0.216919	3.53882	1.04275	0.305975	0.867105	-5.38068	1.0237
SST	SIN3B	-0.172117	5.17513	-1.04338	0.305975	0.867105	-5.07594	-1.0237
OPC	TMEM100	-0.231662	3.89475	-1.04472	0.306004	0.867158	-4.73862	-1.02364
SST	TOR1AIP2	-0.140435	5.54551	-1.04964	0.306012	0.867158	-5.038	-1.02363
L5_IT	PHKB	0.135654	7.16743	1.0438	0.306013	0.867158	-5.36677	1.02362
LAMP5_LHX6	AC068633-1	-0.459547	5.91294	-1.04194	0.306031	0.86716	-5.11808	-1.02359
Oligodendrocyte	ISCU	0.309411	3.86053	1.04395	0.306031	0.86716	-4.78795	1.02359
L2/3_IT	MIR9-3HG	-0.129051	5.59797	-1.04635	0.306032	0.86716	-5.37315	-1.02358
VIP	SNORC	0.172913	3.56504	1.04226	0.306055	0.867187	-5.27047	1.02353
Oligodendrocyte	ARHGAP23	0.151471	7.31479	1.04451	0.30606	0.867187	-4.78205	1.02352
L5_IT	BAZ1A	-0.265811	2.99344	-1.04328	0.306071	0.867187	-5.28947	-1.0235
L5_IT	AC015522-1	0.363906	3.94455	1.04331	0.306072	0.867187	-5.26424	1.0235
L2/3_IT	AL132633-1	-0.435052	3.09513	-1.04731	0.306079	0.867187	-5.24365	-1.02348
Astrocyte	KAT6B	0.109712	7.50922	1.04315	0.306084	0.867187	-5.013	1.02347
OPC	LENG8	0.152006	4.32271	1.04361	0.306086	0.867187	-4.79506	1.02347
OPC	CHAMP1	-0.140243	4.15723	-1.04317	0.306102	0.867196	-4.8065	-1.02343
SST	AP001831-1	-0.285791	5.17477	-1.03975	0.306106	0.867196	-5.00569	-1.02343
SST	NIPSNAP3A	-0.339532	3.50394	-1.04258	0.306108	0.867196	-5.01121	-1.02342
SST	SETD4	-0.187785	3.91472	-1.04324	0.306131	0.867242	-5.01908	-1.02337
L5/6_NP	TSHZ3	0.386986	7.85682	1.04054	0.306179	0.867269	-4.64654	1.02327
VIP	LMF1	0.164625	4.52347	1.04011	0.30618	0.867269	-5.37363	1.02327
SST	DNMT1	0.149267	4.98243	1.04317	0.306183	0.867269	-5.04349	1.02327
SST	RAB26	0.214137	3.38113	1.0418	0.306189	0.867269	-5.04712	1.02325
OPC	HNRNPA3	-0.105795	6.51566	-1.04286	0.306205	0.867269	-4.7932	-1.02322
PVALB	METTL25	-0.137033	5.94771	-1.04195	0.306206	0.867269	-5.27897	-1.02322
L6_IT	FNIP2	-0.181956	6.82502	-1.04453	0.306217	0.867269	-5.00469	-1.02319
OPC	B2M	-0.232628	6.95167	-1.04357	0.306219	0.867269	-4.80496	-1.02319
PVALB	PCSK6	-0.190703	5.52583	-1.04353	0.306222	0.867269	-5.3357	-1.02318
VIP	CAND2	0.179118	4.78409	1.04116	0.306222	0.867269	-5.2621	1.02318
LAMP5	SLC7A14	-0.256364	5.79882	-1.03918	0.306222	0.867269	-5.12396	-1.02318
Oligodendrocyte	PDCD2	-0.196156	4.08112	-1.04293	0.306227	0.867269	-4.77118	-1.02317
L6_IT	IQCB1	0.160665	6.24367	1.04277	0.306231	0.867269	-4.97797	1.02316
Microglia	ADCK1	0.170908	5.17506	1.0422	0.306233	0.867269	-4.61753	1.02316
LAMP5	WRNIP1	-0.162831	4.91269	-1.03881	0.306235	0.867269	-5.10234	-1.02315
SST	NIPBL-DT	-0.175518	4.68176	-1.04166	0.306249	0.867291	-5.03334	-1.02312
Microglia	LINC02649	0.153655	7.3745	1.04202	0.306266	0.867305	-4.62698	1.02309
L4_IT	FAM149B1	-0.152692	4.67785	-1.04451	0.306269	0.867305	-5.2411	-1.02308
L4_IT	CDH10	-0.176823	8.93586	-1.04381	0.306273	0.867305	-5.321	-1.02307
VIP	DACH2	0.249974	6.6082	1.04188	0.306285	0.867314	-5.27729	1.02305
Microglia	CAMKK2	-0.182986	5.40543	-1.04252	0.306289	0.867314	-4.61936	-1.02304
L4_IT	ZNF208	-0.474548	3.11269	-1.04399	0.306301	0.867329	-5.14396	-1.02301
Microglia	KCMF1	-0.132542	7.00533	-1.04373	0.306315	0.867329	-4.62196	-1.02299
L5/6_NP	AUH	0.2382	6.75369	1.04021	0.306318	0.867329	-4.64967	1.02298
PVALB	SEPTIN5	0.268716	3.54932	1.04341	0.306326	0.867329	-5.26935	1.02296
OPC	INVS	0.116431	7.32776	1.043	0.306326	0.867329	-4.78128	1.02296
VIP	AGAP4	-0.182053	3.70675	-1.04126	0.306345	0.867336	-5.30479	-1.02292
PVALB	ALAS1	-0.281717	3.58574	-1.04186	0.306349	0.867336	-5.25811	-1.02291
Oligodendrocyte	SLC25A13	-0.127882	8.21417	-1.04354	0.306354	0.867336	-4.78245	-1.0229
SST	COX19	-0.172846	4.74231	-1.0413	0.306357	0.867336	-5.03018	-1.0229
Oligodendrocyte	BCL6	-0.230959	4.21556	-1.04456	0.30636	0.867336	-4.79445	-1.02289
Microglia	AC245297-3	0.224373	6.22056	1.0389	0.30638	0.867343	-4.62414	1.02285
OPC	TADA1	0.122965	4.21915	1.03838	0.306383	0.867343	-4.81868	1.02284
L6_CT	ABCC5	-0.180238	6.40024	-1.04562	0.306392	0.867343	-4.94721	-1.02282
PVALB	EID2B	-0.26514	3.75217	-1.0423	0.306395	0.867343	-5.25775	-1.02281
L4_IT	AL109930-1	0.219222	6.26002	1.0504	0.306399	0.867343	-5.18074	1.02281
SNCG	KCND2	0.176772	10.2562	1.0423	0.306401	0.867343	-5.49328	1.0228
OPC	PCID2	-0.117545	5.09393	-1.03833	0.306406	0.867343	-4.80865	-1.02279
L2/3_IT	SLC35F6	-0.17291	1.9766	-1.0439	0.306426	0.867382	-5.36007	-1.02275
LAMP5	SPAG9	0.12211	7.65544	1.04126	0.306437	0.867386	-5.12903	1.02273
SST	LARS2	0.185501	5.19358	1.04023	0.306447	0.867386	-5.02714	1.0227
Microglia	SMAD5	-0.111968	6.39836	-1.04326	0.306453	0.867386	-4.62135	-1.02269
OPC	AP1B1	0.130203	4.37363	1.0401	0.306453	0.867386	-4.8042	1.02269
PVALB	BBX	0.15046	6.52131	1.0439	0.306466	0.867405	-5.29711	1.02267
Microglia	USP28	0.136133	4.971	1.04255	0.306478	0.867421	-4.62151	1.02264
Oligodendrocyte	CCNYL1	0.119212	5.31359	1.04323	0.306485	0.867423	-4.77519	1.02263
L4_IT	ZNF264	-0.12876	4.68916	-1.04352	0.306507	0.867437	-5.26908	-1.02258
L2/3_IT	ERMP1	-0.128209	4.1951	-1.04057	0.306509	0.867437	-5.43956	-1.02258
VIP	PNPLA7	0.225108	4.15984	1.04198	0.306527	0.867437	-5.30805	1.02254
SST	RFLNA	-0.130069	6.17839	-1.04289	0.30653	0.867437	-5.07347	-1.02253
OPC	PTTG1IP	-0.13126	5.60182	-1.04322	0.30654	0.867437	-4.80092	-1.02251
PVALB_ChC	DGKI	0.142904	8.71025	1.03904	0.306548	0.867437	-5.33426	1.02249
Astrocyte	TMEM106B	0.115234	6.01086	1.04246	0.306552	0.867437	-5.05772	1.02248
SNCG	NUCKS1	-0.238424	7.58958	-1.04105	0.306553	0.867437	-5.4642	-1.02248
PVALB	POLR3G	-0.173348	4.11741	-1.04252	0.306562	0.867437	-5.25943	-1.02246
Astrocyte	GASK1B	0.268166	5.20376	1.04197	0.306567	0.867437	-5.00481	1.02245
L5_IT	NBEA	-0.10459	10.3853	-1.04349	0.306568	0.867437	-5.38671	-1.02245
Astrocyte	FAM182A	-0.191955	5.43281	-1.04224	0.306576	0.867437	-5.0514	-1.02243
L6_CT	PTPDC1	-0.1843	6.00154	-1.04291	0.306623	0.867437	-4.93487	-1.02233
PVALB_ChC	SMG1	0.164107	6.85403	1.03876	0.306626	0.867437	-5.31094	1.02233
PVALB	AC005753-2	0.166395	4.47994	1.04311	0.306637	0.867437	-5.44216	1.0223
OPC	GABPB1	-0.148299	4.60947	-1.04078	0.306638	0.867437	-4.82736	-1.0223
LAMP5_LHX6	CHD9	0.131639	7.9665	1.04013	0.306639	0.867437	-5.13817	1.0223
L6_IT	CMIP	0.15409	7.46991	1.04243	0.30664	0.867437	-4.99834	1.0223
VIP	PRDX1	0.254917	5.06739	1.04211	0.306653	0.867437	-5.22265	1.02227
Astrocyte	EHMT1	-0.0940303	7.80179	-1.0421	0.306655	0.867437	-5.0203	-1.02227
Oligodendrocyte	SCRN1	-0.148118	6.11304	-1.04277	0.306659	0.867437	-4.76356	-1.02226
L6_IT_CAR3	KIF1A	-0.225588	6.7073	-1.04124	0.306659	0.867437	-5.04447	-1.02226
L2/3_IT	HSD11B1L	0.231504	3.56639	1.04456	0.306663	0.867437	-5.30011	1.02225
OPC	NOVA1	0.109737	11.0503	1.04262	0.306677	0.867437	-4.77758	1.02222
L5/6_NP	PRKAR1B	0.216061	6.93388	1.0434	0.30669	0.867437	-4.64832	1.02219
L2/3_IT	SNAPC5	0.27086	3.35597	1.0428	0.306697	0.867437	-5.35571	1.02218
Astrocyte	TRAK2	-0.130109	6.3968	-1.04067	0.306705	0.867437	-5.0564	-1.02216
Astrocyte	TMEM9B	0.194582	4.41006	1.04233	0.306708	0.867437	-5.0589	1.02216
SST	NPDC1	0.210178	5.44002	1.0412	0.306718	0.867437	-4.98774	1.02213
L4_IT	CRPPA	-0.146539	6.88608	-1.0438	0.306721	0.867437	-5.24674	-1.02213
VIP	ZNF704	0.174992	6.6654	1.04112	0.306721	0.867437	-5.32776	1.02213
VIP	ZNF143	-0.155508	3.91366	-1.04197	0.306721	0.867437	-5.31983	-1.02213
Oligodendrocyte	ACVR1C	0.149132	4.96045	1.04315	0.306733	0.867437	-4.78019	1.0221
Oligodendrocyte	TAF5L	0.167149	4.78113	1.04077	0.306734	0.867437	-4.78726	1.0221
L4_IT	RBM33	0.12412	6.84053	1.04128	0.306739	0.867437	-5.29044	1.02209
PVALB_ChC	GABRG3	0.125968	10.8489	1.03953	0.306743	0.867437	-5.3388	1.02208
LAMP5_LHX6	KIAA1549L	0.236723	7.64394	1.04033	0.306748	0.867437	-5.10562	1.02207
Oligodendrocyte	AP2B1	-0.107438	6.84259	-1.03881	0.306757	0.867437	-4.79179	-1.02205
PVALB	CDKN2AIPNL	0.238019	3.72609	1.04931	0.306757	0.867437	-5.23883	1.02205
L4_IT	GRIK4	-0.193744	6.28953	-1.04411	0.30676	0.867437	-5.28965	-1.02204
LAMP5	RNF24	0.144957	7.22612	1.03853	0.306785	0.867437	-5.13961	1.02199
LAMP5	TSPAN9	-0.157375	5.87837	-1.03997	0.306798	0.867437	-5.12752	-1.02196
PVALB	ZNF286A	-0.199296	4.15955	-1.04159	0.306799	0.867437	-5.28217	-1.02196
OPC	C6orf89	-0.116244	5.39997	-1.04122	0.306807	0.867437	-4.79803	-1.02194
SST	HTT	0.101455	7.06963	1.04098	0.306811	0.867437	-5.09607	1.02194
L6_IT	CA10	0.182796	9.24206	1.0429	0.306818	0.867437	-5.06908	1.02192
L2/3_IT	AC012588-1	-0.29184	1.2761	-1.04488	0.306838	0.867437	-5.39099	-1.02188
Oligodendrocyte	LURAP1L-AS1	-0.23805	5.02082	-1.0426	0.306839	0.867437	-4.77681	-1.02188
SST	AC003681-1	0.393369	3.15993	1.04122	0.306846	0.867437	-4.98008	1.02186
Astrocyte	TRIM56	0.21296	4.38191	1.04143	0.306849	0.867437	-5.12779	1.02186
Oligodendrocyte	RACK1	-0.239468	5.73687	-1.04266	0.306853	0.867437	-4.76679	-1.02185
PVALB	DENND6B	0.19803	3.98921	1.04122	0.306858	0.867437	-5.28845	1.02184
LAMP5_LHX6	HCRTR2	0.241008	7.19427	1.0405	0.30686	0.867437	-5.03095	1.02183
L2/3_IT	SLC39A13	-0.307524	1.61809	-1.03897	0.306874	0.867437	-5.38957	-1.0218
VIP	NUP153	-0.147202	6.07029	-1.03992	0.30688	0.867437	-5.34381	-1.02179
L6_IT	MAU2	-0.216266	4.63086	-1.04088	0.30688	0.867437	-4.95007	-1.02179
L4_IT	SLC44A5	0.136077	9.62339	1.04429	0.306884	0.867437	-5.31716	1.02178
PVALB	BTD	0.173622	6.18968	1.0418	0.306888	0.867437	-5.30923	1.02177
SST	SVIL	-0.408094	4.50476	-1.04151	0.306895	0.867437	-4.99288	-1.02176
L2/3_IT	MEF2A	0.122203	8.23102	1.04251	0.306901	0.867437	-5.47821	1.02175
L4_IT	MID1	0.229506	4.90209	1.04178	0.306905	0.867437	-5.23786	1.02174
L6_IT	YWHAH	-0.211835	8.024	-1.04327	0.306906	0.867437	-5.01414	-1.02174
L5_IT	RNF40	0.148892	3.53019	1.04018	0.306908	0.867437	-5.32542	1.02173
Oligodendrocyte	ST3GAL5-AS1	0.255744	3.73251	1.04303	0.306911	0.867437	-4.74732	1.02172
Oligodendrocyte	LINC01877	0.193652	6.76036	1.04286	0.306914	0.867437	-4.75015	1.02172
PVALB	PTDSS2	0.210241	3.9418	1.04089	0.306915	0.867437	-5.29354	1.02172
Oligodendrocyte	TCF7L2	0.160171	6.09	1.04132	0.306915	0.867437	-4.7771	1.02172
OPC	C11orf80	0.158497	4.49366	1.04188	0.306923	0.867437	-4.81021	1.0217
L2/3_IT	SEZ6L2	0.303236	6.71948	1.04316	0.306926	0.867437	-5.45764	1.02169
PAX6	BCL2	-0.631265	6.81927	-1.0407	0.306943	0.867469	-4.6955	-1.02166
L4_IT	UHMK1	-0.195129	5.32363	-1.04072	0.306976	0.867534	-5.31529	-1.02159
VIP	MARCH8	0.148024	5.75883	1.03902	0.306979	0.867534	-5.3223	1.02158
L6_IT	BLZF1	0.262061	4.79211	1.03901	0.306994	0.867555	-4.96106	1.02155
Astrocyte	FARP2	-0.098864	5.56646	-1.04076	0.306999	0.867555	-5.07757	-1.02154
VIP	SHOC1	-0.244001	4.9135	-1.04111	0.307049	0.867594	-5.18264	-1.02143
L6_IT_CAR3	TPI1	0.367126	5.9606	1.04006	0.307049	0.867594	-5.0178	1.02143
L5/6_NP	TTC9B	-0.341043	6.27239	-1.04462	0.307065	0.867594	-4.63433	-1.0214
L5_IT	NPIPB4	0.14123	4.13405	1.04252	0.307065	0.867594	-5.31972	1.0214
SNCG	HIBCH	0.262532	6.94465	1.03859	0.30708	0.867594	-5.43179	1.02137
SNCG	FUT8	0.211307	7.74698	1.03786	0.30709	0.867594	-5.45977	1.02135
VIP	SWT1	0.155196	4.98751	1.03942	0.307094	0.867594	-5.35069	1.02134
L2/3_IT	CEP170B	-0.178382	3.75778	-1.04219	0.307098	0.867594	-5.42718	-1.02133
OPC	AC011603-2	-0.195618	3.08722	-1.04014	0.307111	0.867594	-4.80501	-1.0213
OPC	MOSPD1	0.17087	3.39016	1.04042	0.307118	0.867594	-4.79198	1.02129
PVALB	NOL9	0.133464	4.54233	1.04159	0.307118	0.867594	-5.29507	1.02129
L5_IT	XRCC4	-0.210805	4.48542	-1.04052	0.307121	0.867594	-5.32684	-1.02128
LAMP5_LHX6	FRMD3	-0.300777	5.68662	-1.03811	0.307121	0.867594	-5.09059	-1.02128
PVALB_ChC	NQO2	0.144475	6.68419	1.03949	0.307128	0.867594	-5.27969	1.02127
Pericyte	MACF1	-0.290507	9.5882	-1.03713	0.30713	0.867594	-5.7266	-1.02126
L2/3_IT	FERMT2	0.1691	4.44814	1.04493	0.307131	0.867594	-5.388	1.02126
L4_IT	LRRC40	0.120534	6.09315	1.04136	0.307133	0.867594	-5.25317	1.02126
Astrocyte	SMC6	-0.132486	5.73868	-1.03979	0.307135	0.867594	-5.07424	-1.02125
OPC	SEPTIN3	-0.155491	3.94094	-1.04123	0.307143	0.867594	-4.7978	-1.02124
OPC	PRKN	0.122837	9.16491	1.04064	0.307146	0.867594	-4.78323	1.02123
L2/3_IT	KIAA0319	0.142417	6.47656	1.04274	0.307155	0.867594	-5.41307	1.02121
LAMP5	POLR3B	-0.20109	4.83358	-1.0365	0.307155	0.867594	-5.0867	-1.02121
SST	VPS51	0.218955	4.51097	1.03851	0.307158	0.867594	-5.0347	1.0212
L6_IT	VPS26C	0.179305	4.82805	1.04019	0.307179	0.867608	-4.96385	1.02116
L5_IT	XPC	0.139197	4.47564	1.04156	0.307183	0.867608	-5.33884	1.02115
OPC	SENP1	-0.111921	4.8031	-1.0396	0.307187	0.867608	-4.81998	-1.02114
L5_IT	MTCH1	0.181583	6.1288	1.04065	0.307195	0.867608	-5.31431	1.02113
LAMP5_LHX6	ST8SIA4	-0.23076	7.28989	-1.03792	0.307202	0.867608	-5.1425	-1.02111
L4_IT	SLC12A2	-0.142691	6.63036	-1.04271	0.307212	0.867608	-5.26602	-1.02109
LAMP5	LMF1	0.171315	5.05593	1.03633	0.307213	0.867608	-5.12247	1.02109
SST	SPATA7	0.131226	6.49255	1.04162	0.307214	0.867608	-5.04707	1.02109
L2/3_IT	POLD4	0.364603	1.88695	1.04214	0.307224	0.867621	-5.27236	1.02106
L4_IT	METTL14	0.171559	4.8219	1.04009	0.307231	0.867621	-5.23298	1.02105
PVALB	CCDC138	-0.166549	5.89329	-1.04081	0.307245	0.867623	-5.28711	-1.02102
Astrocyte	UACA	0.179376	5.35438	1.04051	0.307253	0.867623	-5.0509	1.021
Astrocyte	PUM1	0.115823	7.32128	1.03974	0.307279	0.867623	-5.03337	1.02095
L5_IT	LRP2BP	0.173493	4.64962	1.04179	0.307279	0.867623	-5.36184	1.02095
OPC	TIMM17A	-0.16786	3.69239	-1.04001	0.307289	0.867623	-4.81108	-1.02093
SST	LINC01409	-0.161165	4.5909	-1.04048	0.307291	0.867623	-5.05905	-1.02092
L4_IT	P3H2	0.243091	6.30296	1.0426	0.307291	0.867623	-5.23396	1.02092
L2/3_IT	RUFY1	0.158112	5.36602	1.0402	0.307292	0.867623	-5.4601	1.02092
LAMP5_LHX6	FAM219A	0.247996	6.08115	1.038	0.307301	0.867623	-5.09371	1.0209
L4_IT	SLC23A2	-0.131832	7.12784	-1.04438	0.307311	0.867623	-5.29913	-1.02088
OPC	MTURN	-0.165845	4.64425	-1.03919	0.307313	0.867623	-4.83199	-1.02088
SST	CTNND2	0.116073	10.9863	1.04008	0.307325	0.867623	-5.13579	1.02085
Microglia	MCCC1	-0.120742	6.83915	-1.04036	0.30733	0.867623	-4.61988	-1.02084
L5/6_NP	ZNF385B	-0.195382	10.2801	-1.04169	0.307332	0.867623	-4.6446	-1.02084
Astrocyte	SPRY1	-0.253925	4.22105	-1.03915	0.307333	0.867623	-5.05184	-1.02083
OPC	TSGA10	0.125099	4.85932	1.0363	0.307341	0.867623	-4.79519	1.02082
L2/3_IT	C21orf62-AS1	-0.289441	2.3743	-1.04205	0.307342	0.867623	-5.30048	-1.02082
Oligodendrocyte	DIS3L	0.122502	5.02576	1.04103	0.307345	0.867623	-4.78509	1.02081
PVALB_ChC	CACNG3	0.215388	6.95677	1.03863	0.307367	0.867627	-5.2851	1.02076
VIP	DESI2	-0.128937	5.03013	-1.03867	0.307367	0.867627	-5.34963	-1.02076
SST	DENND6A-AS1	-0.434491	3.46261	-1.03879	0.307377	0.867627	-4.99475	-1.02074
L5/6_NP	SPAG16	0.230533	8.6175	1.04227	0.307381	0.867627	-4.64239	1.02073
Oligodendrocyte	SNRPD3	0.254025	3.69215	1.03932	0.307397	0.867627	-4.78754	1.0207
Oligodendrocyte	CYB5D2	0.15443	4.63021	1.04117	0.307399	0.867627	-4.77248	1.02069
L2/3_IT	FAHD2B	0.2075	3.40329	1.04203	0.3074	0.867627	-5.32652	1.02069
SST	LDOC1	-0.258706	3.93081	-1.03911	0.307405	0.867627	-5.01461	-1.02068
LAMP5_LHX6	GLRB	-0.275462	6.18214	-1.04072	0.307408	0.867627	-5.04706	-1.02068
L2/3_IT	H1FX-AS1	-0.327938	1.33038	-1.0421	0.30741	0.867627	-5.37697	-1.02067
L2/3_IT	EPN2	-0.11715	6.32493	-1.04274	0.307424	0.867639	-5.42954	-1.02064
L5_IT	RIDA	0.170044	3.54406	1.03921	0.30743	0.867639	-5.32166	1.02063
LAMP5_LHX6	SEC14L1	-0.18788	7.11866	-1.03865	0.307433	0.867639	-5.08066	-1.02062
Astrocyte	FTL	-0.207689	7.90824	-1.04014	0.307461	0.867699	-5.02707	-1.02057
PVALB	STK25	0.166989	4.03207	1.04142	0.307498	0.867788	-5.26002	1.02049
L5_IT	IFT172	0.157604	5.45201	1.04013	0.307533	0.867858	-5.33244	1.02041
SNCG	LRRC40	0.268691	5.98617	1.03857	0.307536	0.867858	-5.47014	1.02041
OPC	LMAN2	-0.198861	3.58859	-1.04067	0.307554	0.867891	-4.7644	-1.02037
LAMP5_LHX6	AFAP1	0.177239	6.4284	1.03808	0.307563	0.8679	-5.11329	1.02035
L6_IT_CAR3	SLAIN2	0.223744	6.52255	1.03971	0.307575	0.86791	-5.02945	1.02032
PVALB	TMX3	-0.147694	5.59377	-1.03944	0.307589	0.86791	-5.28548	-1.02029
L4_IT	CADPS2	-0.216908	9.16593	-1.04186	0.30759	0.86791	-5.31356	-1.02029
L4_IT	MED15	0.155619	5.544	1.0403	0.307592	0.86791	-5.27367	1.02029
PVALB_ChC	PRMT3	0.179293	6.15109	1.03762	0.307619	0.86794	-5.25409	1.02023
L6_IT	AJAP1	0.200129	6.54707	1.03991	0.307625	0.86794	-4.95404	1.02022
PVALB	ERRFI1	0.24141	4.58757	1.04049	0.307629	0.86794	-5.3034	1.02021
L4_IT	CGREF1	0.144215	4.91294	1.04165	0.307631	0.86794	-5.21845	1.02021
L5_IT	CCDC181	-0.25306	3.73092	-1.03644	0.307641	0.86794	-5.38921	-1.02019
L5/6_NP	SMIM17	-0.271043	6.20524	-1.04148	0.307644	0.86794	-4.64078	-1.02018
SST	GLB1L3	-0.335679	3.95745	-1.03859	0.30766	0.86794	-5.02911	-1.02014
PVALB	B3GAT1	0.140243	4.49156	1.04	0.307661	0.86794	-5.30332	1.02014
VIP	OSBPL11	0.127967	4.9297	1.03718	0.307666	0.86794	-5.35084	1.02013
OPC	RNF169	-0.105261	6.16336	-1.04039	0.307669	0.86794	-4.78312	-1.02012
Microglia	TBC1D8	-0.185989	5.73785	-1.03998	0.30768	0.86794	-4.62944	-1.0201
L2/3_IT	VGLL4	0.13991	7.25057	1.04153	0.307684	0.86794	-5.45173	1.02009
L4_IT	TSG101	0.143587	5.64083	1.03944	0.307688	0.86794	-5.25146	1.02009
L2/3_IT	MED15	0.146811	5.48677	1.04082	0.307691	0.86794	-5.42863	1.02008
VIP	TRAPPC3	0.170502	4.3417	1.04104	0.307702	0.867953	-5.21949	1.02006
L6_IT	RRP15	-0.158898	4.97205	-1.03949	0.307711	0.86796	-4.95548	-1.02004
Oligodendrocyte	ATG7	0.111839	7.56774	1.03933	0.307728	0.867989	-4.79176	1.02
PVALB	HDAC9	-0.173335	7.97602	-1.04011	0.307747	0.868004	-5.31005	-1.01996
L6_CT	SH3RF1	-0.248209	6.30342	-1.03979	0.307758	0.868004	-4.91988	-1.01994
L4_IT	PDCD5	0.190935	5.83185	1.04119	0.307767	0.868004	-5.23645	1.01992
VIP	HIPK2	0.123587	6.98337	1.03899	0.307767	0.868004	-5.32452	1.01992
L6b	SGSM1	-0.308891	7.06877	-1.03708	0.30777	0.868004	-5.2368	-1.01991
OPC	TMED9	-0.180894	3.60147	-1.03999	0.307779	0.868004	-4.76333	-1.01989
LAMP5	SLC20A2	-0.132845	7.42219	-1.03751	0.307779	0.868004	-5.13093	-1.01989
L6_IT	BDNF	-0.475857	4.76265	-1.03833	0.307783	0.868004	-4.95342	-1.01988
L4_IT	WWTR1	0.305754	2.99173	1.04095	0.307804	0.868019	-5.30899	1.01984
L2/3_IT	FZD6	0.178921	3.637	1.04201	0.307805	0.868019	-5.44273	1.01984
L4_IT	AP1AR	0.155805	5.42366	1.03878	0.307808	0.868019	-5.24263	1.01983
Oligodendrocyte	LINC01301	-0.409738	3.78732	-1.03842	0.307822	0.868041	-4.75836	-1.0198
LAMP5_LHX6	SLC35F3	-0.139886	6.59913	-1.03833	0.307831	0.868049	-5.12269	-1.01978
LAMP5_LHX6	STT3B	-0.178794	6.57794	-1.03475	0.307842	0.868062	-5.10326	-1.01976
PVALB	FAM216A	-0.176046	5.07731	-1.03867	0.307872	0.868126	-5.24697	-1.0197
SST	TPI1	0.253462	5.57689	1.04055	0.30788	0.868126	-5.00458	1.01968
L6_IT	FUT8	-0.144735	7.55713	-1.03961	0.307884	0.868126	-4.99372	-1.01967
L6b	RIMBP2	0.251034	7.22921	1.03756	0.307896	0.868144	-5.25637	1.01965
SST	GUF1	-0.107572	5.00796	-1.0384	0.30792	0.868193	-5.05529	-1.0196
L5_IT	AL158055-1	-0.206191	3.63318	-1.03834	0.30793	0.868201	-5.31668	-1.01957
L6_CT	MTDH	-0.176116	7.06401	-1.03876	0.307948	0.868201	-4.94218	-1.01954
L2/3_IT	AC011455-6	0.22071	2.10387	1.03982	0.307957	0.868201	-5.36801	1.01952
Oligodendrocyte	EDEM1	0.219379	4.03617	1.04066	0.307962	0.868201	-4.79926	1.01951
PVALB_ChC	METAP2	-0.191968	6.82513	-1.03642	0.307967	0.868201	-5.25608	-1.0195
VIP	PCMTD2	-0.119059	5.56045	-1.03966	0.30797	0.868201	-5.26955	-1.01949
L6_CT	KLF7	0.255934	6.64688	1.04068	0.307974	0.868201	-4.94316	1.01948
VIP	CATSPERE	-0.203189	3.82453	-1.03905	0.30798	0.868201	-5.27835	-1.01947
SST	AC044781-1	0.320989	3.61559	1.03829	0.307985	0.868201	-4.99074	1.01946
OPC	ZNF790	-0.118314	4.94126	-1.03811	0.307986	0.868201	-4.80428	-1.01946
PVALB	GSTP1	0.306781	3.20548	1.03973	0.307994	0.868204	-5.23672	1.01944
SST	XPA	-0.138739	5.52491	-1.03747	0.308018	0.86825	-5.03219	-1.01939
L6_CT	ADSS	0.208884	6.44322	1.03893	0.308027	0.86825	-4.9712	1.01937
L4_IT	CCDC173	0.220671	3.26682	1.04116	0.308044	0.86825	-5.19263	1.01934
SST	RABGAP1	0.105822	7.50964	1.03898	0.308051	0.86825	-5.11526	1.01932
L4_IT	GEMIN8	0.188702	3.64875	1.03747	0.308059	0.86825	-5.27001	1.0193
LAMP5_LHX6	IRAK1BP1	0.27233	6.23366	1.03692	0.308061	0.86825	-5.09406	1.0193
L5_IT	ARL8A	0.178722	4.79125	1.03841	0.308065	0.86825	-5.31867	1.01929
L5/6_NP	FEZ2	0.279104	5.60738	1.03873	0.308069	0.86825	-4.64262	1.01928
VIP	INTS6	-0.116011	6.3907	-1.03799	0.308079	0.86825	-5.32622	-1.01926
SST	TDG	0.148411	5.00667	1.03838	0.30808	0.86825	-5.0243	1.01926
Microglia	RAB14	-0.121284	6.6403	-1.03852	0.308086	0.86825	-4.62566	-1.01925
PVALB	C12orf43	0.224004	3.66817	1.03865	0.308095	0.86825	-5.248	1.01923
L2/3_IT	AC097537-1	0.335766	4.26942	1.04066	0.308097	0.86825	-5.27358	1.01922
L6_CT	CAND1	0.289671	6.19587	1.03457	0.308106	0.86825	-4.9491	1.0192
Microglia	STXBP5	0.118847	7.20576	1.03821	0.308107	0.86825	-4.62267	1.0192
SST	ATG9A	-0.283526	3.33069	-1.03755	0.308111	0.86825	-5.02342	-1.01919
PVALB	TBC1D20	0.183948	4.6875	1.03485	0.308136	0.868274	-5.30617	1.01914
L4_IT	VSIG10	0.291704	4.02758	1.03934	0.308137	0.868274	-5.23245	1.01914
LAMP5_LHX6	KLHDC2	0.288155	5.51973	1.03677	0.308139	0.868274	-5.05901	1.01914
L2/3_IT	AC093673-2	0.284471	1.05156	1.03987	0.308147	0.868281	-5.35299	1.01912
LAMP5	RAP1GAP2	0.301618	4.73505	1.03523	0.308156	0.868287	-5.13902	1.0191
VIP	SEC22C	-0.135662	4.55942	-1.03453	0.308163	0.868289	-5.34434	-1.01908
L5_IT	U2SURP	-0.0971338	6.59546	-1.03989	0.308178	0.868315	-5.34494	-1.01905
VIP	RMND5B	0.171156	4.51254	1.03746	0.308185	0.868318	-5.29501	1.01904
Microglia	AC053527-2	-0.163474	5.34042	-1.03872	0.308202	0.868334	-4.62798	-1.019
L2/3_IT	TMCO3	0.138373	5.31686	1.03993	0.308204	0.868334	-5.42791	1.019
L4_IT	FXYD6	0.170352	7.07982	1.0394	0.308215	0.868347	-5.28942	1.01897
L6_IT	HCG17	0.278073	6.02375	1.0406	0.308234	0.868368	-4.95094	1.01893
OPC	ATM	0.0944782	6.99542	1.03893	0.308235	0.868368	-4.78856	1.01893
Microglia	TTC28	-0.139516	8.98556	-1.03879	0.308243	0.868368	-4.62102	-1.01892
VIP	LTBP3	0.185207	3.81326	1.03641	0.308248	0.868368	-5.30846	1.01891
OPC	MAMLD1	0.13283	7.30495	1.03922	0.308256	0.868374	-4.78323	1.01889
OPC	LINC01505	0.124871	7.12033	1.03995	0.308272	0.868376	-4.77689	1.01885
L2/3_IT	GREB1	-0.150183	4.82488	-1.04276	0.30828	0.868376	-5.41546	-1.01884
PVALB	CDK19	0.141281	6.35229	1.03884	0.308287	0.868376	-5.29937	1.01882
L2/3_IT	ZBTB4	0.111552	5.32837	1.03863	0.308287	0.868376	-5.44792	1.01882
VIP	WIPI2	0.121569	5.23847	1.03699	0.308299	0.868376	-5.31952	1.0188
Microglia	NDRG2	0.181722	4.75528	1.03861	0.308309	0.868376	-4.61182	1.01878
SST	NOVA2	0.17383	5.29857	1.03723	0.308312	0.868376	-5.08097	1.01877
L2/3_IT	IFT20	0.161344	4.42569	1.04106	0.308314	0.868376	-5.3221	1.01877
LAMP5	TMEM132B	-0.116344	10.1294	-1.03614	0.308317	0.868376	-5.15482	-1.01876
LAMP5	CAPRIN1	-0.132728	6.49967	-1.03635	0.308322	0.868376	-5.1322	-1.01875
SST	PLXNA4	-0.252747	6.5207	-1.03664	0.308329	0.868376	-5.06143	-1.01874
Microglia	OGFRL1	-0.190324	7.8345	-1.0383	0.308332	0.868376	-4.62222	-1.01873
Astrocyte	KLHL12	-0.206928	3.93063	-1.03369	0.308348	0.868386	-5.11079	-1.01869
L2/3_IT	FAM102A	-0.144443	4.25032	-1.03942	0.308349	0.868386	-5.40899	-1.01869
L5_IT	KRTAP5-AS1	-0.161528	4.66594	-1.03867	0.308359	0.868397	-5.29742	-1.01867
L2/3_IT	FAM85B	0.160965	3.86303	1.04115	0.308398	0.868397	-5.37665	1.01859
Oligodendrocyte	HNRNPA0	-0.166536	4.77742	-1.03874	0.308402	0.868397	-4.76605	-1.01858
PVALB	ABCD3	-0.106387	6.01751	-1.03627	0.308405	0.868397	-5.31481	-1.01857
Microglia	RNF4	0.142911	5.73951	1.03735	0.308406	0.868397	-4.62583	1.01857
L6_IT	GMDS	-0.196278	7.41314	-1.0394	0.308423	0.868397	-4.96859	-1.01854
OPC	NBPF1	0.12379	5.08422	1.03852	0.308433	0.868397	-4.77723	1.01852
L5_IT	HEATR1	-0.138371	4.928	-1.03656	0.308433	0.868397	-5.33447	-1.01852
Oligodendrocyte	HHIP-AS1	0.283211	3.58345	1.04062	0.308437	0.868397	-4.75628	1.01851
Oligodendrocyte	USF2	-0.162231	4.3115	-1.03718	0.308443	0.868397	-4.79038	-1.01849
VIP	NDUFB1	0.199128	5.3378	1.03819	0.308446	0.868397	-5.22328	1.01849
Astrocyte	C17orf80	-0.159573	3.93915	-1.03738	0.308448	0.868397	-5.10578	-1.01848
OPC	ZBTB41	-0.0922539	5.42694	-1.03614	0.308457	0.868397	-4.81767	-1.01846
SST	SIRPA	0.134598	5.62018	1.03828	0.308465	0.868397	-5.06789	1.01845
PVALB	ZNF112	-0.193076	3.41416	-1.03806	0.308468	0.868397	-5.28741	-1.01844
PVALB_ChC	IP6K1	0.150176	5.94644	1.03514	0.308476	0.868397	-5.24957	1.01842
Astrocyte	USO1	0.116622	6.42812	1.03747	0.308481	0.868397	-5.05836	1.01841
Astrocyte	ZNF592	0.129892	5.44302	1.0378	0.308482	0.868397	-5.085	1.01841
OPC	LINC01358	0.227937	3.20443	1.03817	0.308489	0.868397	-4.7779	1.0184
PVALB	PCID2	0.147551	5.30626	1.03743	0.308489	0.868397	-5.2904	1.0184
Oligodendrocyte	TMED8	0.187299	5.15992	1.03878	0.308504	0.868397	-4.75691	1.01837
L6_IT	PER3	-0.215233	5.07976	-1.0386	0.308507	0.868397	-4.95838	-1.01836
PVALB_ChC	PDK3	-0.198938	5.70155	-1.03376	0.308507	0.868397	-5.35915	-1.01836
Oligodendrocyte	ZCCHC2	-0.173601	5.74837	-1.03833	0.30851	0.868397	-4.77261	-1.01835
SNCG	CLIP3	0.299239	6.0071	1.03702	0.308527	0.868397	-5.47529	1.01832
Astrocyte	NME2	-0.249262	5.01158	-1.03752	0.308539	0.868397	-5.02333	-1.01829
L5_IT	SLC25A27	-0.131201	5.82261	-1.03754	0.308547	0.868397	-5.3367	-1.01828
L2/3_IT	TPK1	0.186705	6.22094	1.04009	0.308551	0.868397	-5.41825	1.01827
L4_IT	PTK2B	-0.202738	5.15743	-1.04003	0.308565	0.868397	-5.14302	-1.01824
L4_IT	ZNF318	-0.137416	5.40283	-1.03449	0.308567	0.868397	-5.29591	-1.01823
Microglia	CTPS2	0.214082	5.60189	1.03648	0.308567	0.868397	-4.62861	1.01823
Pericyte	MIR99AHG	0.343661	9.17176	1.03405	0.308568	0.868397	-5.6834	1.01823
Astrocyte	ATP5F1E	-0.19551	7.04687	-1.03795	0.308595	0.868397	-5.01032	-1.01818
Microglia	SLC15A4	0.182539	6.28951	1.03675	0.308597	0.868397	-4.62482	1.01817
PVALB_ChC	SLC44A1	-0.189869	7.41863	-1.03376	0.308598	0.868397	-5.34879	-1.01817
LAMP5_LHX6	RASGRP1	-0.235856	5.89686	-1.03676	0.308604	0.868397	-5.04869	-1.01816
VIP	TCP11L1	0.115458	5.68536	1.03588	0.308611	0.868397	-5.33949	1.01814
L2/3_IT	AKTIP	0.139497	4.46034	1.03814	0.308612	0.868397	-5.42354	1.01814
L2/3_IT	CFAP410	0.251305	3.0173	1.04122	0.308617	0.868397	-5.32853	1.01813
LAMP5	REX1BD	-0.254521	4.69292	-1.03589	0.308619	0.868397	-4.93168	-1.01812
SST	RBM3	-0.191968	3.94539	-1.03896	0.308621	0.868397	-4.99976	-1.01812
OPC	WDR27	-0.0913827	6.00246	-1.03856	0.308624	0.868397	-4.78854	-1.01811
Astrocyte	AK3	0.153564	7.23949	1.03736	0.308625	0.868397	-5.02762	1.01811
L2/3_IT	ZNF670	-0.150999	4.03246	-1.0382	0.308635	0.868408	-5.41539	-1.01809
L2/3_IT	MORF4L1	0.181556	6.7295	1.0399	0.308646	0.868421	-5.43782	1.01807
VIP	AC138150-1	-0.174824	3.75523	-1.03747	0.30866	0.868428	-5.30074	-1.01804
L6_IT	CRAMP1	-0.235448	4.72024	-1.03477	0.308665	0.868428	-4.98145	-1.01803
Astrocyte	AKAP13	0.109297	7.86205	1.03683	0.308667	0.868428	-5.0344	1.01802
PVALB	C16orf95	0.227463	3.75221	1.03778	0.308692	0.868481	-5.25682	1.01797
L6_IT	STMN3	-0.294615	5.342	-1.03981	0.308704	0.868496	-4.95472	-1.01795
Astrocyte	TOMM20	-0.159851	5.3808	-1.03331	0.308726	0.868524	-5.11878	-1.0179
L4_IT	RFNG	0.376228	3.00754	1.03836	0.308727	0.868524	-5.15455	1.0179
L6_IT	KIAA0895	-0.219689	5.12218	-1.03766	0.308751	0.868546	-4.96817	-1.01785
LAMP5	RSBN1L	0.123452	6.77232	1.03418	0.30877	0.868546	-5.14699	1.01781
L2/3_IT	SLC39A14	-0.122311	5.10497	-1.03753	0.308779	0.868546	-5.41889	-1.01779
PVALB_ChC	PABPN1	0.259911	5.8884	1.03353	0.308783	0.868546	-5.18534	1.01778
OPC	SS18	0.0953327	6.74744	1.03649	0.308789	0.868546	-4.78849	1.01777
OPC	SIK2	0.0969475	6.95659	1.03782	0.308794	0.868546	-4.78713	1.01776
L4_IT	WDFY1	-0.132189	5.05988	-1.03737	0.308797	0.868546	-5.26562	-1.01775
L2/3_IT	PDC	0.336806	2.69295	1.03915	0.3088	0.868546	-5.27972	1.01774
VIP	LZTFL1	-0.198761	4.04516	-1.0355	0.308802	0.868546	-5.32916	-1.01774
L6_IT_CAR3	OGA	0.149132	7.79552	1.03647	0.308802	0.868546	-5.06341	1.01774
L6_CT	GIGYF2	-0.185589	7.08172	-1.03342	0.308804	0.868546	-4.95318	-1.01773
Oligodendrocyte	CFL1	-0.283897	6.27645	-1.03772	0.308818	0.868554	-4.76954	-1.01771
OPC	ARG2	-0.151279	3.55992	-1.03769	0.308825	0.868554	-4.8131	-1.01769
LAMP5	FAM199X	-0.167135	5.15619	-1.03424	0.308835	0.868554	-5.11813	-1.01767
L6b	KLHL42	-0.226464	6.52054	-1.03363	0.308837	0.868554	-5.19257	-1.01767
OPC	FASTKD1	-0.128599	5.92115	-1.03773	0.308839	0.868554	-4.79008	-1.01766
PVALB_ChC	SUPT16H	-0.186961	5.93286	-1.03371	0.308867	0.868616	-5.30742	-1.0176
L4_IT	PLA2G12A	-0.136552	5.41369	-1.03707	0.308909	0.868673	-5.25113	-1.01751
PVALB_ChC	MED23	-0.194153	5.65191	-1.03395	0.308911	0.868673	-5.27019	-1.01751
SST	ELFN1	-0.130304	6.69371	-1.03759	0.308921	0.868673	-5.09065	-1.01749
PVALB	DMAC2L	-0.183205	4.70302	-1.0368	0.308923	0.868673	-5.31656	-1.01748
L2/3_IT	ENO4	0.213732	4.10498	1.03966	0.308931	0.868673	-5.22587	1.01747
SST	NIPAL2	0.196361	4.41961	1.03718	0.308949	0.868673	-5.02245	1.01743
Oligodendrocyte	RNPS1	-0.150185	5.24739	-1.03514	0.30895	0.868673	-4.78388	-1.01743
L2/3_IT	STK10	-0.232148	3.57561	-1.03796	0.308951	0.868673	-5.34387	-1.01743
VIP	SLC39A10	-0.118285	7.34522	-1.03598	0.308951	0.868673	-5.32238	-1.01743
L6_IT_CAR3	UBA6	0.252015	6.39721	1.03571	0.308976	0.868673	-5.06085	1.01737
L5_IT	NSUN3	0.171095	4.6114	1.03662	0.308984	0.868673	-5.31471	1.01736
PVALB	MED29	-0.231401	3.78091	-1.03661	0.308995	0.868673	-5.26024	-1.01733
L5/6_NP	RAB15	0.336126	6.13651	1.03683	0.308997	0.868673	-4.63896	1.01733
OPC	ATF2	0.124595	6.84717	1.03528	0.309003	0.868673	-4.79175	1.01732
OPC	AC119868-2	-0.26991	3.76523	-1.03279	0.30902	0.868673	-4.75803	-1.01728
VIP	AASDH	0.148122	5.19492	1.03453	0.309026	0.868673	-5.29429	1.01727
VIP	USF3	-0.124011	4.76725	-1.03391	0.309029	0.868673	-5.35913	-1.01726
PVALB_ChC	DIXDC1	-0.243424	5.70925	-1.03475	0.309031	0.868673	-5.36709	-1.01726
LAMP5_LHX6	GPATCH8	0.21413	7.71024	1.03577	0.309031	0.868673	-5.14914	1.01726
L4_IT	NHLRC3	0.195408	5.16932	1.03708	0.309052	0.868673	-5.24177	1.01721
Oligodendrocyte	BEX4	-0.254229	5.38766	-1.03819	0.309052	0.868673	-4.77113	-1.01721
L2/3_IT	H2AFZ	0.291483	5.35775	1.03831	0.309056	0.868673	-5.41724	1.01721
PVALB_ChC	HBS1L	-0.148235	6.20779	-1.03132	0.309056	0.868673	-5.28972	-1.01721
SST	INO80D	-0.130316	5.80642	-1.03469	0.309069	0.868673	-5.06983	-1.01718
L6_IT_CAR3	UBR1	0.176324	7.101	1.03578	0.309077	0.868673	-5.04746	1.01716
PVALB	PPFIA4	0.153597	4.9967	1.03704	0.309077	0.868673	-5.35175	1.01716
Oligodendrocyte	AC005670-3	0.12872	6.59125	1.03715	0.309079	0.868673	-4.77321	1.01716
Astrocyte	COL11A1	0.206447	7.03124	1.03491	0.309082	0.868673	-5.02044	1.01715
Astrocyte	KRTCAP2	0.23944	4.37266	1.03606	0.309102	0.868673	-5.01518	1.01711
L4_IT	FAAH2	0.165864	5.02931	1.03862	0.309107	0.868673	-5.22788	1.0171
VIP	PNMA2	-0.143984	7.12294	-1.03558	0.30911	0.868673	-5.3596	-1.01709
Oligodendrocyte	LINC00486	0.235359	6.22136	1.03779	0.30911	0.868673	-4.77838	1.01709
L2/3_IT	NDUFV1	0.213147	5.68546	1.03899	0.309117	0.868673	-5.39631	1.01708
SST	SELENOK	0.262244	4.58473	1.03576	0.309121	0.868673	-4.98728	1.01707
L2/3_IT	FAM20C	-0.146748	3.3427	-1.03692	0.309124	0.868673	-5.37945	-1.01706
L6b	BTRC	-0.210939	7.52922	-1.034	0.309126	0.868673	-5.2185	-1.01706
L6b	ACSL6	-0.225864	6.12815	-1.03691	0.309132	0.868673	-5.14071	-1.01705
SNCG	PPME1	0.217784	6.37839	1.03493	0.309138	0.868673	-5.45794	1.01703
L2/3_IT	NKAP	0.127143	3.92739	1.03675	0.309144	0.868673	-5.42718	1.01702
L6_IT_CAR3	FAXC	-0.221325	6.17456	-1.03566	0.309152	0.868673	-5.06204	-1.017
L2/3_IT	MLF1	-0.10638	5.12581	-1.03894	0.309157	0.868673	-5.42429	-1.01699
L2/3_IT	NUDT19	-0.145349	2.6687	-1.03699	0.309158	0.868673	-5.38891	-1.01699
PVALB_ChC	MAN2A1	0.211819	7.05859	1.03329	0.309159	0.868673	-5.27929	1.01699
L4_IT	SEC23B	0.154268	4.33122	1.03604	0.309201	0.868767	-5.2345	1.0169
Astrocyte	BRAP	-0.18858	4.65319	-1.03452	0.309214	0.868767	-5.10529	-1.01687
L5_IT	SSR1	-0.14216	5.4448	-1.03261	0.309217	0.868767	-5.37866	-1.01687
SNCG	NSL1	-0.230659	6.05713	-1.03164	0.309218	0.868767	-5.50198	-1.01687
L5_IT	UBE2J1	-0.158696	4.51184	-1.03464	0.30924	0.868798	-5.3482	-1.01682
VIP	GLCCI1	0.126168	6.93357	1.03621	0.309255	0.868798	-5.30332	1.01679
PVALB	SLC37A3	0.128532	5.39693	1.03607	0.309261	0.868798	-5.33481	1.01677
OPC	SLC25A36	0.094834	7.27133	1.03669	0.309264	0.868798	-4.78636	1.01677
LAMP5	XRRA1	0.13432	6.00044	1.03449	0.309271	0.868798	-5.05789	1.01675
L4_IT	KCMF1	-0.132663	5.75399	-1.03718	0.309276	0.868798	-5.25601	-1.01674
L2/3_IT	ZHX3	-0.14306	6.69538	-1.03736	0.309278	0.868798	-5.45853	-1.01674
SST	PPP4R2	-0.100767	6.14308	-1.03639	0.309287	0.868798	-5.04544	-1.01672
L4_IT	RNPEP	0.336389	3.41098	1.03625	0.309293	0.868798	-5.24864	1.01671
L4_IT	LINC02263	0.437355	4.75485	1.03743	0.309293	0.868798	-5.12503	1.01671
OPC	MACF1	0.119316	9.52842	1.03518	0.309299	0.868798	-4.7859	1.0167
L2/3_IT	ANGPTL5	-0.42164	1.5504	-1.03574	0.309306	0.868802	-5.45293	-1.01668
L6b	TFCP2	0.218096	6.42973	1.03091	0.309319	0.868804	-5.22245	1.01665
L5_IT	MALRD1	0.219306	4.30324	1.03674	0.309327	0.868804	-5.36336	1.01664
Oligodendrocyte	RNF170	0.115294	6.30375	1.03696	0.309334	0.868804	-4.76487	1.01662
VIP	ZNF438	0.164315	6.20547	1.03454	0.309336	0.868804	-5.33578	1.01662
L4_IT	MARC1	-0.231198	3.23588	-1.03665	0.309343	0.868804	-5.24303	-1.0166
L5_IT	DCUN1D1	0.134377	5.90811	1.03615	0.309353	0.868804	-5.35805	1.01658
VIP	H2AFV	-0.171928	5.36203	-1.03438	0.309357	0.868804	-5.36091	-1.01657
L4_IT	LRRC34	0.19434	3.82487	1.03744	0.309357	0.868804	-5.18708	1.01657
Microglia	CREBZF	0.157879	5.50084	1.03422	0.309382	0.868825	-4.62271	1.01652
L5/6_NP	DTNBP1	-0.350657	5.6041	-1.03822	0.309386	0.868825	-4.64418	-1.01651
OPC	SLC25A37	-0.131268	5.15997	-1.03667	0.3094	0.868825	-4.81148	-1.01648
SST	SNTB2	-0.159629	5.20094	-1.03558	0.309404	0.868825	-5.05153	-1.01647
SST	TMUB2	-0.303447	3.26617	-1.03627	0.309408	0.868825	-5.01488	-1.01646
OPC	SEC11C	-0.137332	5.23843	-1.03518	0.309412	0.868825	-4.78751	-1.01646
Astrocyte	AC005225-2	-0.192483	5.86124	-1.03573	0.309415	0.868825	-5.01305	-1.01645
L2/3_IT	CTNNA1	0.130898	5.51608	1.03818	0.309415	0.868825	-5.42739	1.01645
L5/6_NP	TAPT1	0.291103	5.57965	1.03342	0.309447	0.868882	-4.6585	1.01638
LAMP5	MTSS1	0.133826	9.12504	1.03302	0.309448	0.868882	-5.15779	1.01638
L2/3_IT	POLDIP2	0.170672	3.5248	1.03562	0.309471	0.868901	-5.40667	1.01633
Microglia	FARP1	0.297974	5.91202	1.03614	0.309482	0.868901	-4.61991	1.01631
VIP	RND3	-0.245759	5.94659	-1.03493	0.309488	0.868901	-5.30698	-1.0163
LAMP5	UBE2V1	0.135379	6.10399	1.03257	0.30949	0.868901	-5.17573	1.01629
L5_IT	ENTPD1-AS1	0.153338	6.08128	1.03641	0.309492	0.868901	-5.35024	1.01629
L5_IT	AL117336-2	-0.155938	5.24359	-1.03533	0.309496	0.868901	-5.386	-1.01628
L2/3_IT	MLX	-0.242076	2.66675	-1.03722	0.309499	0.868901	-5.28177	-1.01627
L2/3_IT	STARD13-AS	-0.366012	1.41914	-1.03562	0.309506	0.868902	-5.29281	-1.01626
PVALB	ZNF417	0.164328	3.71691	1.03517	0.309519	0.86892	-5.31508	1.01623
LAMP5	ZNF654	-0.160127	6.35329	-1.03289	0.309527	0.868926	-5.12027	-1.01621
L2/3_IT	GOLGA7	0.150198	4.1839	1.0381	0.309546	0.86896	-5.36134	1.01618
PVALB	EXOC6	0.128776	6.55365	1.03421	0.309555	0.868961	-5.31297	1.01616
L5/6_NP	KDM6A	-0.247107	6.52296	-1.03815	0.309559	0.868961	-4.64741	-1.01615
Astrocyte	PRPF39	0.139843	4.61043	1.03426	0.309568	0.868968	-5.11975	1.01613
OPC	NEU3	-0.171763	3.63768	-1.03431	0.309599	0.869039	-4.82542	-1.01606
L6b	TBC1D4	-0.359058	6.37401	-1.03191	0.309609	0.869049	-5.14136	-1.01604
L5/6_NP	HSPD1	-0.303338	6.17007	-1.03596	0.30962	0.86905	-4.64536	-1.01602
L6_IT	AC008056-1	-0.404218	5.03449	-1.04418	0.309622	0.86905	-4.89358	-1.01601
Microglia	USP53	-0.148777	9.25863	-1.03566	0.309629	0.869052	-4.62252	-1.016
L2/3_IT	EMCN	-0.330902	2.3465	-1.03819	0.309661	0.869101	-5.30531	-1.01593
L5_IT	KLHL32	0.159892	8.27864	1.03616	0.309663	0.869101	-5.38391	1.01593
L5_IT	KCNF1	0.275632	4.37369	1.03636	0.309674	0.869101	-5.27102	1.01591
L6_IT	LMTK3	-0.220046	5.08489	-1.03606	0.309678	0.869101	-4.97375	-1.0159
L4_IT	ASB3	-0.122928	7.55682	-1.03633	0.309678	0.869101	-5.31931	-1.0159
L2/3_IT	ADD1	0.0962864	6.76272	1.03511	0.309688	0.869102	-5.48332	1.01588
Astrocyte	BTBD2	-0.14199	4.37848	-1.03599	0.309692	0.869102	-5.10276	-1.01587
L4_IT	ZMPSTE24	0.17464	4.24098	1.03579	0.309698	0.869102	-5.24461	1.01586
L5_IT	IRF2BPL	0.256701	3.05288	1.03481	0.309719	0.869133	-5.3202	1.01581
L5_IT	TPM1	0.160402	5.97717	1.03629	0.309721	0.869133	-5.33876	1.01581
L4_IT	TOR1AIP1	-0.180806	4.07832	-1.03562	0.309737	0.869146	-5.27062	-1.01577
L6_IT	ARHGAP10	-0.349821	6.12769	-1.03553	0.309747	0.869146	-5.04196	-1.01575
PAX6	MEG3	0.213936	10.0995	1.03562	0.309751	0.869146	-4.69958	1.01575
OPC	ANKRD20A3	-0.179477	3.78459	-1.03632	0.309757	0.869146	-4.85595	-1.01573
Astrocyte	ERBIN	0.131361	8.996	1.03471	0.30976	0.869146	-5.02829	1.01573
PVALB	STK4	0.129212	5.52038	1.0344	0.309764	0.869146	-5.31754	1.01572
L2/3_IT	URGCP	0.143181	6.25615	1.0393	0.309802	0.869236	-5.43154	1.01564
VIP	INPP4B	0.153045	9.80703	1.03546	0.309809	0.869237	-5.35032	1.01562
L2/3_IT	HDDC3	0.175246	2.67617	1.03543	0.309821	0.869254	-5.3988	1.0156
PVALB_ChC	USP53	0.195283	5.47888	1.03189	0.309833	0.869255	-5.25237	1.01557
L6_IT	ARIH1	0.151843	7.49116	1.03129	0.30984	0.869255	-5.03149	1.01556
VIP	DTNA	0.118902	8.55879	1.03514	0.309841	0.869255	-5.33983	1.01556
Microglia	OLA1	0.130824	7.44933	1.03485	0.309854	0.86927	-4.62531	1.01553
L6_CT	WASF3	0.250989	5.61315	1.03723	0.309863	0.86927	-4.94564	1.01551
PVALB_ChC	HIVEP2	-0.118953	8.17805	-1.03295	0.309865	0.86927	-5.31869	-1.01551
OPC	ADAMTS19	-0.275107	4.27606	-1.03664	0.309884	0.869276	-4.74628	-1.01547
OPC	TSBP1-AS1	0.138885	6.69611	1.03541	0.30989	0.869276	-4.77588	1.01545
VIP	IVD	-0.165244	4.9159	-1.03348	0.309894	0.869276	-5.33715	-1.01545
L6_IT_CAR3	KANSL1	0.196435	7.91432	1.0357	0.309897	0.869276	-5.04343	1.01544
L4_IT	AC138123-1	0.389262	3.4151	1.03649	0.309899	0.869276	-5.3008	1.01543
OPC	MICU2	0.110432	6.56767	1.03318	0.309908	0.869283	-4.79579	1.01542
OPC	SULF2	0.117299	8.05827	1.0357	0.309918	0.869294	-4.78666	1.01539
L6_CT	SLC6A17	-0.225997	5.63417	-1.03384	0.309951	0.869369	-4.95574	-1.01532
VIP	ADGRL4	0.256209	4.80364	1.03384	0.309959	0.869373	-5.18845	1.01531
L5/6_NP	TRHDE-AS1	-0.35125	6.7246	-1.03571	0.309972	0.869392	-4.63878	-1.01528
OPC	DHRS4L2	-0.164522	3.57917	-1.03504	0.309998	0.869449	-4.76265	-1.01523
VIP	METAP2	-0.130631	5.85964	-1.03433	0.310021	0.869493	-5.34106	-1.01518
PVALB_ChC	COPA	-0.225128	6.06883	-1.02887	0.310031	0.869493	-5.28795	-1.01516
L2/3_IT	CORO2B	-0.11612	6.3789	-1.039	0.310033	0.869493	-5.383	-1.01515
L6_IT	CFAP69	0.243931	5.32912	1.03482	0.310051	0.869518	-4.94081	1.01512
VIP	RPN1	0.147338	4.93857	1.03358	0.310064	0.869518	-5.30348	1.01509
LAMP5_LHX6	PACSIN2	0.233339	6.39743	1.03366	0.310069	0.869518	-5.06583	1.01508
Oligodendrocyte	PRKD3	-0.145156	4.56695	-1.03687	0.310073	0.869518	-4.77037	-1.01507
OPC	OGA	0.0874288	7.01249	1.03508	0.310085	0.869518	-4.78688	1.01504
Oligodendrocyte	AP5M1	0.130514	5.37553	1.03495	0.310095	0.869518	-4.78305	1.01502
SST	EFL1	-0.177226	4.75794	-1.03175	0.310101	0.869518	-5.04805	-1.01501
Microglia	GRN	-0.184019	5.05338	-1.03467	0.310111	0.869518	-4.61812	-1.01499
OPC	VWA5A	0.186564	4.36127	1.03495	0.310113	0.869518	-4.83433	1.01498
L5/6_NP	CRLF3	0.257617	6.16506	1.03601	0.310114	0.869518	-4.6437	1.01498
PVALB	AC012358-3	-0.18374	4.89807	-1.03405	0.310116	0.869518	-5.19138	-1.01498
L2/3_IT	GPATCH1	0.129702	3.36188	1.03164	0.310126	0.869518	-5.44524	1.01496
L6_CT	TMSB10	0.389236	6.7725	1.03371	0.310135	0.869518	-4.91381	1.01494
L4_IT	GNG7	-0.270109	4.39968	-1.03444	0.310136	0.869518	-5.26722	-1.01494
LAMP5	TMEM50B	-0.15713	6.15631	-1.02929	0.310148	0.869518	-5.1687	-1.01491
SST	HNMT	0.290334	4.84025	1.03349	0.310153	0.869518	-4.94853	1.0149
Astrocyte	PYGO1	0.135988	5.68387	1.03237	0.310157	0.869518	-5.08434	1.01489
L2/3_IT	PPFIA1	0.12079	6.00843	1.03501	0.310174	0.869518	-5.45082	1.01486
PVALB	ERCC6L2	-0.103444	7.00621	-1.03378	0.310181	0.869518	-5.30834	-1.01484
L6b	HSPA12A	0.188182	7.96001	1.03164	0.310183	0.869518	-5.28825	1.01484
L2/3_IT	HIGD2A	0.303628	3.46168	1.03622	0.310185	0.869518	-5.32663	1.01483
SST	RBBP7	0.174221	4.7236	1.0337	0.310186	0.869518	-5.0269	1.01483
Astrocyte	ATP13A5	-0.161435	5.61172	-1.03403	0.310188	0.869518	-5.04718	-1.01483
Astrocyte	ZNF347	0.188954	3.9671	1.02966	0.310212	0.869538	-5.12679	1.01478
L6b	MGAT5	-0.28192	7.00144	-1.03121	0.310222	0.869538	-5.21223	-1.01476
L2/3_IT	TTC21B-AS1	0.375212	2.78644	1.04012	0.310237	0.869538	-5.22525	1.01472
L2/3_IT	TMEM72-AS1	-0.191107	4.45833	-1.03621	0.310239	0.869538	-5.38433	-1.01472
L2/3_IT	CUEDC2	0.251203	3.50523	1.03484	0.310243	0.869538	-5.35662	1.01471
Microglia	BTAF1	-0.117097	8.07901	-1.0326	0.310251	0.869538	-4.62556	-1.0147
Oligodendrocyte	FIGN	0.156847	8.01376	1.03445	0.310253	0.869538	-4.79727	1.01469
L2/3_IT	MINDY3	0.118113	6.58079	1.03684	0.310262	0.869538	-5.44028	1.01467
L2/3_IT	ZNF431	0.164846	5.00531	1.03311	0.310265	0.869538	-5.46951	1.01467
PAX6	RIMS1	0.276256	9.47272	1.03355	0.310269	0.869538	-4.702	1.01466
LAMP5	NDUFS1	-0.143192	6.98268	-1.031	0.31027	0.869538	-5.14751	-1.01466
Astrocyte	ZFP91	0.138224	5.51839	1.0319	0.310286	0.869538	-5.09954	1.01462
PVALB	C1orf131	-0.191641	4.15288	-1.03475	0.310293	0.869538	-5.23482	-1.01461
L6b	NEBL	-0.214676	7.76477	-1.03079	0.310294	0.869538	-5.25348	-1.01461
Astrocyte	RLIM	-0.132882	5.48315	-1.03327	0.310322	0.869538	-5.1076	-1.01455
Astrocyte	ATAD1	0.119217	6.44828	1.03234	0.310327	0.869538	-5.06493	1.01454
L5_IT	BCL10	-0.251025	2.95614	-1.03275	0.31033	0.869538	-5.30009	-1.01453
L6_IT	GUCY1B1	-0.147123	6.7679	-1.03479	0.310343	0.869538	-4.98705	-1.0145
VIP	LSM12	-0.169054	4.43085	-1.0332	0.310353	0.869538	-5.27925	-1.01448
L6_IT_CAR3	ACTR10	0.168481	6.67245	1.03393	0.310357	0.869538	-5.03474	1.01447
SST	SNX29	-0.150121	6.20982	-1.03432	0.310358	0.869538	-5.06908	-1.01447
L5_IT	DYNC1I2	0.116379	7.41122	1.03495	0.310362	0.869538	-5.35362	1.01446
Astrocyte	NAIP	-0.152472	4.482	-1.03373	0.310366	0.869538	-5.03362	-1.01445
LAMP5_LHX6	HS6ST3	-0.538934	5.54327	-1.03133	0.31038	0.869538	-5.05099	-1.01443
L2/3_IT	MRPL52	0.344476	3.04246	1.03604	0.310383	0.869538	-5.26375	1.01442
LAMP5_LHX6	KIF9-AS1	0.260307	6.55856	1.03135	0.310385	0.869538	-5.11137	1.01442
L5/6_NP	SECISBP2	-0.229981	6.51754	-1.03572	0.310391	0.869538	-4.64141	-1.0144
L2/3_IT	LINC02471	-0.312527	1.57606	-1.03577	0.310392	0.869538	-5.35415	-1.0144
L6_IT_CAR3	CXADR	0.172992	6.07207	1.03309	0.310403	0.869538	-5.06073	1.01438
L4_IT	TXNDC12	-0.190338	4.27345	-1.03406	0.310406	0.869538	-5.30056	-1.01437
L6_IT_CAR3	GOLT1B	0.198938	6.47181	1.03322	0.310419	0.869538	-5.06846	1.01434
SST	PDS5A	0.106967	7.16918	1.03434	0.310447	0.869538	-5.09888	1.01428
L5_IT	DMPK	-0.190488	3.39733	-1.03448	0.310456	0.869538	-5.32586	-1.01427
SNCG	ADAR	0.275327	5.8562	1.02897	0.310458	0.869538	-5.49149	1.01426
Oligodendrocyte	PAFAH1B2	-0.137602	6.18847	-1.03275	0.310466	0.869538	-4.79354	-1.01424
L2/3_IT	INTS12	0.133718	4.03832	1.0341	0.310469	0.869538	-5.40771	1.01424
Microglia	EXT1	0.194103	7.73451	1.03366	0.310474	0.869538	-4.6217	1.01423
L5_IT	INO80D	-0.117093	5.62309	-1.03434	0.310474	0.869538	-5.36463	-1.01423
SST	PPFIA1	0.124818	5.94547	1.03355	0.310475	0.869538	-5.06298	1.01423
L5/6_NP	OGA	0.22495	6.92573	1.03407	0.310476	0.869538	-4.64861	1.01422
L6_IT	JPH1	0.185128	6.47648	1.03239	0.31048	0.869538	-4.98441	1.01421
Microglia	ALDH2	-0.155818	5.87343	-1.03369	0.310483	0.869538	-4.62007	-1.01421
L6_CT	STRADA	-0.27501	5.61866	-1.03267	0.310485	0.869538	-4.95482	-1.01421
L2/3_IT	PI4KB	0.147293	4.09253	1.03515	0.310494	0.869538	-5.421	1.01419
L5_IT	UBA1	0.141081	4.71312	1.03369	0.310509	0.869538	-5.3194	1.01415
L5_IT	WDR3	-0.140171	4.09714	-1.03441	0.310512	0.869538	-5.28156	-1.01415
VIP	SNTG1	0.127475	11.356	1.03373	0.310512	0.869538	-5.35889	1.01415
Microglia	TOR1AIP2	-0.156526	5.94833	-1.03358	0.310513	0.869538	-4.62958	-1.01415
Astrocyte	NMD3	0.148515	6.7602	1.03284	0.310524	0.869538	-5.0545	1.01412
SNCG	GPATCH2L	-0.217247	6.46006	-1.03179	0.310527	0.869538	-5.48171	-1.01412
L2/3_IT	DOCK9	-0.134731	8.09302	-1.03558	0.310529	0.869538	-5.46584	-1.01411
L6_IT	AC096576-2	-0.364794	5.98159	-1.03424	0.31053	0.869538	-4.92822	-1.01411
Astrocyte	VWCE	0.399379	4.12925	1.03377	0.31053	0.869538	-5.02981	1.01411
PVALB_ChC	GPR137C	-0.171209	7.16851	-1.03096	0.310537	0.869539	-5.32995	-1.0141
PVALB	EBPL	-0.257106	3.68762	-1.03348	0.310569	0.869566	-5.27182	-1.01403
L5/6_NP	KLHL22	-0.284359	5.89608	-1.03314	0.310569	0.869566	-4.64932	-1.01403
L5_IT	NR1D2	0.125876	6.51444	1.03474	0.310572	0.869566	-5.36761	1.01402
Oligodendrocyte	PFN1	-0.295763	5.30505	-1.03457	0.310572	0.869566	-4.75149	-1.01402
LAMP5	GLIS3	-0.237927	5.18696	-1.03116	0.310583	0.869577	-5.09261	-1.014
L5_IT	EML2	-0.183736	4.03721	-1.03475	0.310588	0.869577	-5.34693	-1.01399
L5_IT	WSB2	0.238362	5.92605	1.0327	0.310604	0.869584	-5.35396	1.01396
PVALB_ChC	HMGN1	0.2965	5.76327	1.03102	0.310606	0.869584	-5.18547	1.01395
VIP	CHST12	0.170337	4.30222	1.03149	0.310613	0.869584	-5.30416	1.01394
PVALB_ChC	AC053513-1	-0.195259	6.81293	-1.03103	0.310616	0.869584	-5.18964	-1.01393
Astrocyte	ZCCHC24	0.114617	6.12253	1.03165	0.31065	0.869659	-5.05489	1.01386
PVALB	TMEM160	0.274148	5.31528	1.03304	0.310657	0.869662	-5.23972	1.01384
L4_IT	AC069437-1	0.243884	5.93285	1.03317	0.310663	0.869662	-5.20559	1.01383
SST	RIPOR1	-0.186346	4.57359	-1.03114	0.310674	0.869674	-5.04891	-1.01381
L6_IT	HTR2A	-0.326698	5.52918	-1.03649	0.310688	0.869696	-4.99396	-1.01378
L4_IT	ZNF557	-0.186997	3.56665	-1.03356	0.310697	0.8697	-5.29979	-1.01376
PVALB	HACE1	-0.121328	6.29563	-1.03361	0.310708	0.8697	-5.26626	-1.01374
SST	EFHD2	-0.194391	5.21638	-1.03518	0.310708	0.8697	-5.06674	-1.01374
L4_IT	OGDH	0.181462	5.48318	1.03306	0.310737	0.869733	-5.26655	1.01368
PVALB	BRD3	0.145317	4.29493	1.03225	0.31074	0.869733	-5.31176	1.01367
PVALB	EXT2	-0.114915	6.35761	-1.03234	0.310749	0.869733	-5.30113	-1.01365
L2/3_IT	NR1D2	0.148687	5.92046	1.03499	0.310752	0.869733	-5.45858	1.01365
L2/3_IT	RAD51AP2	-0.267303	2.33682	-1.03442	0.310768	0.869733	-5.31609	-1.01361
L6_IT	BMPR2	0.141098	8.25313	1.03327	0.310773	0.869733	-5.06768	1.0136
L2/3_IT	AL606753-2	0.23653	2.30613	1.03777	0.31078	0.869733	-5.23984	1.01359
SST	LINC00407	-0.263027	3.56243	-1.03141	0.310781	0.869733	-5.10186	-1.01358
L4_IT	ZNF175	0.184743	3.48001	1.03172	0.310784	0.869733	-5.28132	1.01358
L2/3_IT	PITHD1	0.177627	4.92093	1.03372	0.310785	0.869733	-5.455	1.01358
L6_IT	TM7SF3	-0.164684	6.14758	-1.03061	0.310792	0.869733	-4.95965	-1.01356
L5_IT	SERGEF	-0.104934	6.73373	-1.03405	0.310804	0.869733	-5.35011	-1.01354
L6_CT	KLHL4	0.297926	5.72438	1.03265	0.310807	0.869733	-5.00594	1.01353
Microglia	ANGEL2	0.120128	6.0508	1.03186	0.31081	0.869733	-4.62612	1.01352
SNCG	TOM1L2	0.253106	6.5967	1.02856	0.310815	0.869733	-5.46969	1.01351
L6b	KIF5A	0.216663	6.51666	1.03197	0.310839	0.869778	-5.13735	1.01346
L6_IT_CAR3	ELP4	0.225545	6.91292	1.03137	0.310844	0.869778	-5.07129	1.01345
PVALB	MAT2A	-0.147295	5.6704	-1.03271	0.310858	0.869786	-5.24071	-1.01342
SST	WDR12	-0.143822	5.13846	-1.03181	0.310859	0.869786	-5.00602	-1.01342
L4_IT	PTPRG	0.14	8.68233	1.03407	0.310888	0.869847	-5.31677	1.01336
SST	RSPO2	0.109521	7.76033	1.03333	0.310905	0.869847	-5.10318	1.01332
L6_CT	WLS	-0.35442	7.50633	-1.02851	0.310906	0.869847	-4.96842	-1.01332
L4_IT	FGF5	-0.236589	3.74715	-1.03328	0.31092	0.869847	-5.31502	-1.01329
PVALB_ChC	BTD	0.224495	6.34147	1.0296	0.310937	0.869847	-5.28779	1.01326
L4_IT	THBS4	-0.26387	3.09058	-1.03746	0.310948	0.869847	-5.25925	-1.01324
PVALB	MAMDC2	-0.249087	5.06736	-1.03187	0.310949	0.869847	-5.31108	-1.01323
L5_IT	PTDSS2	-0.20094	4.21248	-1.02923	0.310957	0.869847	-5.33623	-1.01322
Microglia	PFKFB3	0.128566	8.34154	1.0327	0.31096	0.869847	-4.62745	1.01321
L6_IT_CAR3	LCMT1	0.208445	5.88746	1.03161	0.310967	0.869847	-5.05822	1.0132
OPC	SVIP	-0.177392	3.86304	-1.03416	0.311001	0.869847	-4.82362	-1.01312
L5/6_NP	ITCH	0.206313	6.67332	1.03002	0.311001	0.869847	-4.65813	1.01312
PVALB	GATAD1	-0.1049	5.69487	-1.03395	0.311013	0.869847	-5.28341	-1.0131
L2/3_IT	SLAIN2	-0.113609	6.02784	-1.03498	0.311024	0.869847	-5.40707	-1.01308
L4_IT	SPPL3	0.124087	6.91875	1.03353	0.311024	0.869847	-5.29247	1.01308
SST	KCNH2	0.238047	3.22005	1.03207	0.311031	0.869847	-5.03748	1.01306
L6_CT	SNX9	0.185688	6.96554	1.03197	0.311037	0.869847	-4.95649	1.01305
Oligodendrocyte	DHRS12	0.221863	3.85854	1.03377	0.311045	0.869847	-4.77749	1.01303
LAMP5	AC007405-1	0.264974	6.09088	1.02856	0.311046	0.869847	-5.08978	1.01303
L6_CT	PRKAR2B	-0.163164	8.0069	-1.03348	0.311047	0.869847	-4.93573	-1.01303
L2/3_IT	TAF15	0.156272	6.84338	1.03374	0.311052	0.869847	-5.46141	1.01302
OPC	BRSK2	0.139045	4.61529	1.0332	0.311062	0.869847	-4.81735	1.013
L4_IT	TMEM267	-0.152792	4.68637	-1.03173	0.311071	0.869847	-5.27313	-1.01298
VIP	PCBP2	-0.112227	5.65511	-1.03096	0.311075	0.869847	-5.36249	-1.01297
VIP	LRRC8C	-0.123333	5.77768	-1.03115	0.311082	0.869847	-5.35804	-1.01295
Oligodendrocyte	TRMT112	-0.323435	4.17268	-1.03302	0.311091	0.869847	-4.75102	-1.01293
PVALB_ChC	AFF4	0.127381	7.06383	1.02976	0.311098	0.869847	-5.30803	1.01292
L2/3_IT	ERG28	0.214632	3.36607	1.03573	0.31111	0.869847	-5.36122	1.01289
PVALB	KLHL12	-0.1726	4.3535	-1.03198	0.311118	0.869847	-5.28916	-1.01288
L5_IT	TIMM9	-0.197399	4.24597	-1.03007	0.311121	0.869847	-5.33731	-1.01287
SNCG	ADAM9	0.192174	6.00148	1.03115	0.311122	0.869847	-5.496	1.01287
L5_IT	TTN-AS1	0.132228	7.53272	1.03158	0.311123	0.869847	-5.38637	1.01287
OPC	ZNF219	0.133624	3.54465	1.02852	0.311147	0.869847	-4.81131	1.01282
VIP	KPNA1	0.107041	6.69601	1.03221	0.311164	0.869847	-5.31424	1.01278
Microglia	AC090517-5	0.226775	5.41121	1.03162	0.311164	0.869847	-4.61463	1.01278
SST	SPHKAP	-0.242798	6.8406	-1.03315	0.311168	0.869847	-5.03908	-1.01277
L5/6_NP	NFIB	0.361991	7.6257	1.02964	0.311175	0.869847	-4.65451	1.01276
L5_IT	ACVR1	-0.134202	5.24511	-1.03327	0.311179	0.869847	-5.28084	-1.01275
PVALB_ChC	CLEC2L	0.156135	6.39894	1.02956	0.311189	0.869847	-5.21396	1.01273
SNCG	CPEB3	0.185332	8.13383	1.03043	0.311191	0.869847	-5.45721	1.01273
L4_IT	THOC3	0.251089	3.17242	1.03251	0.3112	0.869847	-5.20153	1.01271
L2/3_IT	F11R	0.253822	1.808	1.03139	0.311203	0.869847	-5.44028	1.0127
L6b	CSPP1	-0.244394	6.98121	-1.02684	0.311206	0.869847	-5.23771	-1.0127
LAMP5	MAP3K7	0.148511	6.74761	1.02923	0.311208	0.869847	-5.1519	1.01269
L2/3_IT	AL109933-5	-0.180684	4.27414	-1.03243	0.311213	0.869847	-5.37914	-1.01268
L6_IT	STK39	-0.114174	7.96567	-1.0324	0.31122	0.869847	-5.04118	-1.01267
L5_IT	BICRAL	0.166667	6.47984	1.03148	0.311223	0.869847	-5.35227	1.01266
L5_IT	RETREG3	0.149344	4.90526	1.02869	0.311226	0.869847	-5.36934	1.01265
L2/3_IT	PCP4	0.331311	5.32797	1.03379	0.311236	0.869847	-5.43377	1.01263
Astrocyte	MTMR3	0.130611	7.51626	1.0328	0.311238	0.869847	-5.03029	1.01263
SST	AC092574-2	-0.306835	3.56383	-1.03057	0.31124	0.869847	-4.99928	-1.01262
LAMP5_LHX6	MACROD2	-0.130149	11.4073	-1.03088	0.311243	0.869847	-5.17448	-1.01262
PVALB	NDUFB6	-0.138226	5.2846	-1.03253	0.311245	0.869847	-5.2589	-1.01261
L5/6_NP	SFXN5	-0.205194	6.9513	-1.03397	0.311252	0.869847	-4.648	-1.0126
PVALB	RNF217-AS1	-0.151654	5.89303	-1.03181	0.311264	0.869847	-5.29945	-1.01257
SST	RNF111	0.110479	6.88723	1.03158	0.311269	0.869847	-5.09609	1.01256
L5/6_NP	EPS15	-0.191952	7.90046	-1.03421	0.311273	0.869847	-4.64615	-1.01255
Microglia	DDX5	-0.124125	9.05021	-1.02792	0.311277	0.869847	-4.62789	-1.01255
L5/6_NP	MAP4K4	0.272984	7.14991	1.03303	0.311277	0.869847	-4.64368	1.01255
L2/3_IT	DPYSL3	-0.136165	5.65693	-1.03355	0.311292	0.869847	-5.44462	-1.01252
VIP	LINC00672	-0.191341	4.4168	-1.03157	0.311296	0.869847	-5.21795	-1.01251
PVALB	GALNT17	0.133975	8.97802	1.03108	0.311298	0.869847	-5.32673	1.0125
SST	KIAA1324L	-0.106211	6.79254	-1.03162	0.311305	0.869847	-5.09657	-1.01249
L4_IT	AFAP1	-0.203193	4.5521	-1.03157	0.311314	0.869847	-5.20844	-1.01247
OPC	UBE2I	-0.140532	4.51936	-1.0308	0.31132	0.869847	-4.80313	-1.01246
L2/3_IT	LINC02725	0.37035	2.67509	1.03438	0.311325	0.869847	-5.56434	1.01245
L4_IT	UGP2	-0.124312	6.31825	-1.03439	0.311334	0.869847	-5.23183	-1.01243
L5/6_NP	PCM1	-0.172561	7.96593	-1.02953	0.311339	0.869847	-4.65908	-1.01242
L4_IT	NDUFA4	0.332374	7.19347	1.03436	0.311342	0.869847	-5.20991	1.01241
LAMP5	AKIRIN1	0.200323	4.98918	1.02816	0.311345	0.869847	-5.08881	1.0124
OPC	KDM6A	0.103932	7.2805	1.03145	0.311346	0.869847	-4.79645	1.0124
SNCG	PCBP1-AS1	0.227682	7.20799	1.02964	0.311346	0.869847	-5.45479	1.0124
PVALB	TCFL5	0.176928	3.53058	1.03124	0.31136	0.869847	-5.29942	1.01237
SST	MYO1B	-0.230783	4.79235	-1.032	0.31137	0.869847	-5.01402	-1.01235
Microglia	MAGT1	0.145121	5.53568	1.03158	0.311378	0.869847	-4.63248	1.01233
L6b	AC006115-2	0.311527	6.60833	1.03135	0.311382	0.869847	-5.15634	1.01233
SST	NOSIP	-0.254046	3.61886	-1.02979	0.311387	0.869847	-5.02539	-1.01232
PVALB	YIPF1	-0.222069	3.39913	-1.03043	0.311405	0.869847	-5.28093	-1.01228
SST	CACNA1G	0.168452	5.33849	1.0316	0.311437	0.869847	-5.0988	1.01221
L6b	AP2M1	-0.294901	6.03242	-1.03115	0.311439	0.869847	-5.14818	-1.01221
L4_IT	NOL10	0.131406	6.3389	1.03457	0.311451	0.869847	-5.25987	1.01218
L4_IT	MRFAP1L1	0.212398	4.26086	1.03203	0.311456	0.869847	-5.21626	1.01217
L2/3_IT	ZNF264	-0.0977117	4.64685	-1.03125	0.311457	0.869847	-5.44126	-1.01217
L6_CT	GPM6A	0.194291	10.3205	1.03382	0.311461	0.869847	-4.98054	1.01216
L2/3_IT	HIST1H4C	0.390688	5.16947	1.03345	0.311465	0.869847	-5.33743	1.01215
PVALB	BCL2L1	0.198054	4.99874	1.03076	0.311466	0.869847	-5.31813	1.01215
LAMP5	ZNF337	0.20523	4.81716	1.02761	0.311475	0.869847	-5.07947	1.01213
Microglia	SETD5	-0.130523	8.00381	-1.03169	0.311478	0.869847	-4.6253	-1.01213
SST	BICDL1	0.130631	6.81574	1.03139	0.311481	0.869847	-5.10469	1.01212
L2/3_IT	CLOCK	-0.0948246	6.71222	-1.0338	0.311487	0.869847	-5.44846	-1.01211
SNCG	STRN	0.222371	6.55402	1.02881	0.311512	0.869847	-5.471	1.01205
VIP	ZNF347	-0.152298	4.35767	-1.02719	0.311514	0.869847	-5.38099	-1.01205
SST	ZNF398	-0.113909	5.11957	-1.03166	0.311515	0.869847	-5.06308	-1.01205
Oligodendrocyte	PPFIA2	0.142997	9.11312	1.03208	0.31152	0.869847	-4.79332	1.01204
LAMP5_LHX6	HSPA4L	-0.244613	6.72896	-1.02879	0.311541	0.869847	-5.12246	-1.01199
L6b	EXT1	-0.21059	9.31218	-1.03003	0.311542	0.869847	-5.31252	-1.01199
SNCG	OXR1	-0.183954	10.4461	-1.03118	0.311547	0.869847	-5.49705	-1.01198
PVALB	WNK3	0.105504	5.35378	1.03193	0.311553	0.869847	-5.26686	1.01197
PVALB	PSPH	0.183351	3.77629	1.02971	0.311554	0.869847	-5.26956	1.01197
L2/3_IT	CTPS1	-0.165773	3.67172	-1.03332	0.311559	0.869847	-5.31071	-1.01196
L6_IT	RASGEF1A	0.202972	5.21715	1.03076	0.31156	0.869847	-4.97337	1.01195
VIP	JCAD	-0.133376	5.34318	-1.03038	0.311564	0.869847	-5.32162	-1.01194
Astrocyte	ZNF585A	-0.143291	4.98325	-1.02812	0.31157	0.869847	-5.10268	-1.01193
L5_IT	ANKRD10	0.130394	6.42533	1.03177	0.311579	0.869847	-5.33126	1.01191
OPC	PRDX2	-0.214089	5.06131	-1.03152	0.311583	0.869847	-4.78282	-1.01191
Oligodendrocyte	CCDC84	-0.140196	5.78592	-1.03189	0.31159	0.869847	-4.7765	-1.01189
SST	EFTUD2	0.201551	4.31171	1.03342	0.311594	0.869847	-5.06492	1.01188
PVALB_ChC	SPPL3	0.156271	7.23138	1.02725	0.311611	0.869847	-5.3192	1.01185
SST	CHD5	0.17235	7.03446	1.03155	0.311619	0.869847	-5.12818	1.01183
L2/3_IT	FAM229B	0.152352	4.04901	1.03294	0.31163	0.869847	-5.34244	1.01181
Astrocyte	RBFOX2	0.112329	8.70433	1.03113	0.311633	0.869847	-5.0227	1.0118
OPC	P2RY12	-0.190931	3.56065	-1.03291	0.311635	0.869847	-4.77945	-1.0118
L4_IT	PFDN6	-0.312223	3.46201	-1.03379	0.31164	0.869847	-5.15412	-1.01179
L2/3_IT	SGMS1	-0.125596	7.32225	-1.03342	0.311644	0.869847	-5.43924	-1.01178
OPC	TMEM246	0.164241	3.85223	1.02991	0.311645	0.869847	-4.80763	1.01178
L5_IT	GTPBP10	0.147791	5.08911	1.02947	0.311647	0.869847	-5.37093	1.01177
VIP	OLA1	0.0994297	7.47981	1.03092	0.31166	0.869847	-5.33076	1.01174
VIP	MPPED1	0.24637	4.11424	1.0305	0.31166	0.869847	-5.24306	1.01174
L6_IT	CDH10	0.225753	9.08728	1.03134	0.311671	0.869847	-5.09755	1.01172
VIP	ATG12	0.113578	5.31869	1.02981	0.311672	0.869847	-5.33548	1.01172
VIP	LAMTOR3	-0.199613	4.21125	-1.02938	0.311689	0.869847	-5.31442	-1.01168
LAMP5_LHX6	IMPAD1	-0.295826	5.90498	-1.02877	0.31169	0.869847	-5.09638	-1.01168
Oligodendrocyte	AC008269-1	-0.25945	4.66804	-1.03186	0.311691	0.869847	-4.77065	-1.01168
PVALB	DHX33	-0.147915	4.17527	-1.02974	0.311694	0.869847	-5.29321	-1.01167
PVALB	KLHL21	-0.200269	3.39733	-1.03087	0.3117	0.869847	-5.30881	-1.01166
Oligodendrocyte	YARS	-0.129084	5.11925	-1.03175	0.311701	0.869847	-4.79198	-1.01166
L2/3_IT	AL139021-1	-0.251198	3.20386	-1.02839	0.311712	0.869847	-5.40627	-1.01164
L6_IT	WDR82	-0.311522	5.15706	-1.02919	0.311726	0.869847	-4.97658	-1.01161
PVALB	UBN2	-0.0995296	6.85834	-1.03098	0.311729	0.869847	-5.3185	-1.0116
L4_IT	ATP5F1B	0.23443	5.85031	1.03247	0.311752	0.869847	-5.23077	1.01155
PVALB_ChC	SMIM12	-0.228771	5.68562	-1.02752	0.311758	0.869847	-5.29642	-1.01154
Microglia	MMD	-0.157379	6.14212	-1.0313	0.31176	0.869847	-4.62841	-1.01154
LAMP5_LHX6	AP1G1	-0.189835	6.20305	-1.02588	0.311761	0.869847	-5.15589	-1.01153
PVALB_ChC	EIF2B3	0.282659	5.50006	1.02514	0.311762	0.869847	-5.2895	1.01153
PVALB	LLPH	-0.229867	3.50914	-1.03031	0.31177	0.869847	-5.2867	-1.01151
OPC	HEXB	0.148314	4.55059	1.03052	0.311783	0.869847	-4.81207	1.01149
Microglia	INO80	0.10653	6.72639	1.03017	0.311787	0.869847	-4.6284	1.01148
Oligodendrocyte	C9orf147	-0.216607	3.71892	-1.03202	0.311792	0.869847	-4.77265	-1.01147
L6_IT	TIAM1	0.190633	6.5447	1.03077	0.311796	0.869847	-4.97545	1.01146
L2/3_IT	OTUD6B-AS1	0.231846	4.99567	1.03223	0.311796	0.869847	-5.42733	1.01146
L5_IT	UST	-0.173342	7.03483	-1.03224	0.311804	0.869847	-5.36312	-1.01144
PAX6	SPIDR	0.248082	7.89614	1.03191	0.311804	0.869847	-4.69215	1.01144
SNCG	STX8	0.239792	6.31123	1.02793	0.311807	0.869847	-5.4716	1.01144
PVALB	EIF2A	-0.153125	5.22367	-1.03075	0.31181	0.869847	-5.25378	-1.01143
Astrocyte	ZNF197	0.118727	5.99593	1.02886	0.311813	0.869847	-5.08395	1.01143
PVALB	CREB1	0.157664	5.90948	1.0305	0.311816	0.869847	-5.29374	1.01142
OPC	RPF1	0.174082	3.75177	1.02943	0.311823	0.869847	-4.82333	1.0114
OPC	GCLC	0.0994741	5.49637	1.03048	0.311827	0.869847	-4.8131	1.0114
Microglia	CLDND1	-0.184527	5.04262	-1.02945	0.31183	0.869847	-4.62642	-1.01139
Oligodendrocyte	NELFE	-0.170363	3.75584	-1.02979	0.311834	0.869847	-4.79205	-1.01138
OPC	RPA1	-0.11426	4.0829	-1.02701	0.311838	0.869847	-4.83154	-1.01137
LAMP5_LHX6	NDUFA5	-0.343839	5.92151	-1.0295	0.311844	0.869848	-5.0874	-1.01136
L2/3_IT	ZNF607	0.132409	3.31769	1.0314	0.311856	0.869852	-5.37413	1.01133
LAMP5_LHX6	AC073332-1	0.229512	6.94952	1.02874	0.311858	0.869852	-5.18407	1.01133
VIP	NPIPB4	0.19543	3.63133	1.0299	0.311872	0.869873	-5.35239	1.0113
PVALB	MAGEC3	0.278816	3.49744	1.03242	0.311883	0.869883	-5.24415	1.01128
Oligodendrocyte	ACSS2	0.163128	6.50012	1.03149	0.311911	0.869883	-4.77969	1.01122
Microglia	FYB1	0.191011	10.3755	1.03066	0.311924	0.869883	-4.6248	1.01119
SST	ZSCAN18	0.175037	4.78833	1.02877	0.311928	0.869883	-5.01233	1.01118
Oligodendrocyte	NAA35	-0.125939	6.50831	-1.03032	0.311933	0.869883	-4.78939	-1.01117
L6b	C11orf58	-0.214177	6.38938	-1.0281	0.311942	0.869883	-5.12565	-1.01115
SST	GNPNAT1	-0.169676	3.82089	-1.03023	0.311943	0.869883	-5.03568	-1.01115
PVALB_ChC	ANKMY2	0.190301	5.8232	1.02475	0.311947	0.869883	-5.29822	1.01115
L5_IT	TMEM33	-0.184723	5.35761	-1.03054	0.311947	0.869883	-5.36768	-1.01115
Astrocyte	EIPR1	0.14825	5.47516	1.02892	0.311948	0.869883	-5.094	1.01114
L6b	TTC39C	-0.361279	6.78082	-1.02544	0.31195	0.869883	-5.15024	-1.01114
OPC	PSMA5	-0.134343	4.45068	-1.03108	0.311958	0.869883	-4.8194	-1.01112
L6_IT_CAR3	DST	-0.13232	9.34758	-1.03082	0.311964	0.869883	-5.10201	-1.01111
L4_IT	DRAP1	0.318611	5.26088	1.03271	0.311964	0.869883	-5.15488	1.01111
L5_IT	DIXDC1	-0.128749	6.15583	-1.0302	0.311971	0.869884	-5.34865	-1.01109
L2/3_IT	AC078909-1	0.267032	2.91726	1.03209	0.311981	0.869887	-5.27979	1.01107
L6_CT	TRIO	-0.125541	9.20277	-1.0286	0.311999	0.869887	-4.98474	-1.01104
Microglia	GPR155	0.136962	5.99428	1.03098	0.312001	0.869887	-4.62486	1.01103
VIP	FNDC3B	-0.140943	6.25142	-1.02995	0.31201	0.869887	-5.29017	-1.01101
SNCG	MSH3	-0.193225	6.94601	-1.02688	0.312012	0.869887	-5.47778	-1.01101
Oligodendrocyte	NOMO3	-0.241268	3.72223	-1.03153	0.312013	0.869887	-4.81442	-1.01101
L6b	TSPAN3	-0.304577	5.76774	-1.02511	0.312016	0.869887	-5.1921	-1.011
SST	APAF1	0.265571	4.36569	1.02879	0.312045	0.869919	-5.05851	1.01094
LAMP5	UBXN2A	0.142912	5.70054	1.02759	0.31205	0.869919	-5.13498	1.01093
L2/3_IT	AC005562-1	-0.157876	4.2986	-1.03106	0.312055	0.869919	-5.38231	-1.01092
SNCG	ACYP2	0.261312	7.34156	1.0295	0.31206	0.869919	-5.46083	1.01091
OPC	NDRG2	0.181796	5.06291	1.0331	0.312069	0.869919	-4.79457	1.01089
L2/3_IT	SRCAP	-0.136077	3.61622	-1.03091	0.312079	0.869919	-5.43389	-1.01087
L2/3_IT	PBX2	0.198297	2.67676	1.03217	0.312081	0.869919	-5.36879	1.01086
L4_IT	SMIM15	-0.331427	3.1878	-1.02985	0.312093	0.869919	-5.2084	-1.01084
L4_IT	DSTN	0.225484	7.16578	1.03021	0.312094	0.869919	-5.29294	1.01084
PVALB_ChC	JAKMIP2	0.14114	8.29025	1.0266	0.3121	0.869919	-5.34614	1.01083
OPC	GRHL1	0.174736	3.08939	1.03055	0.312101	0.869919	-4.81002	1.01082
SNCG	USP49	0.239432	6.04829	1.02908	0.312104	0.869919	-5.45765	1.01082
SST	MTA1	-0.257041	3.55375	-1.02836	0.31213	0.869933	-5.07697	-1.01076
L4_IT	ERCC5	-0.123747	5.37055	-1.0305	0.312136	0.869933	-5.30005	-1.01075
L5_IT	RPAIN	-0.146355	5.31941	-1.02985	0.312136	0.869933	-5.31522	-1.01075
L6_IT	MSANTD2	-0.266503	4.81071	-1.031	0.312161	0.869933	-4.9526	-1.0107
L5/6_NP	TAF3	-0.248682	6.07017	-1.03066	0.312163	0.869933	-4.65006	-1.01069
L4_IT	GOSR1	0.132071	5.82036	1.03147	0.312166	0.869933	-5.25776	1.01069
PVALB	LPIN2	0.137375	6.52084	1.03014	0.31217	0.869933	-5.30832	1.01068
L4_IT	SORL1	-0.119629	8.27273	-1.03164	0.312179	0.869933	-5.31049	-1.01066
Astrocyte	DLGAP1	0.21034	7.98392	1.0298	0.31218	0.869933	-5.01243	1.01066
L5_IT	AC095032-1	-0.176603	4.36199	-1.0305	0.312186	0.869933	-5.36895	-1.01065
L2/3_IT	GOLGA6L9	-0.362875	1.26207	-1.03162	0.31219	0.869933	-5.29176	-1.01064
PVALB	PRRC1	-0.126159	4.10007	-1.02947	0.312191	0.869933	-5.29507	-1.01064
L5/6_NP	TLK1	-0.272629	6.57583	-1.02743	0.3122	0.869933	-4.66217	-1.01062
SST	PRDX1	0.224028	4.91267	1.03086	0.312215	0.869933	-4.99395	1.01058
Astrocyte	RAB6B	0.146311	5.57214	1.02923	0.312224	0.869933	-5.08056	1.01057
VIP	RNF152	-0.179078	4.33337	-1.02831	0.312232	0.869933	-5.33723	-1.01055
PVALB_ChC	RPAP2	-0.163457	7.059	-1.02712	0.312234	0.869933	-5.35392	-1.01055
Oligodendrocyte	SLC35D1	-0.121798	6.06895	-1.03084	0.31224	0.869933	-4.78093	-1.01053
L5/6_NP	UXS1	-0.25726	6.37033	-1.02908	0.312246	0.869933	-4.65347	-1.01052
L2/3_IT	AC107204-1	-0.168171	4.78274	-1.03095	0.312247	0.869933	-5.34834	-1.01052
Microglia	RRBP1	0.148269	6.43438	1.02982	0.312254	0.869933	-4.62528	1.0105
Astrocyte	FEM1B	-0.183811	4.56744	-1.02834	0.312275	0.869933	-5.14277	-1.01046
Microglia	MBP	0.132422	7.88488	1.02982	0.312275	0.869933	-4.62395	1.01046
Microglia	DDX39B	0.12826	6.3953	1.02929	0.312276	0.869933	-4.62676	1.01046
OPC	PIBF1	0.125336	7.54498	1.02869	0.312287	0.869933	-4.79611	1.01043
OPC	WFDC1	-0.19686	4.12169	-1.03045	0.312299	0.869933	-4.76759	-1.01041
L5/6_NP	CCDC50	0.367423	5.91659	1.02972	0.312302	0.869933	-4.65277	1.0104
L2/3_IT	AC023905-1	0.380695	1.71677	1.03211	0.312302	0.869933	-5.2563	1.0104
Oligodendrocyte	DRAM2	0.133864	5.10167	1.02913	0.312307	0.869933	-4.79702	1.01039
Oligodendrocyte	ANGPT2	0.310498	3.84317	1.03072	0.312319	0.869933	-4.77142	1.01037
PVALB	MBD2	0.14596	5.56532	1.02858	0.312341	0.869933	-5.31685	1.01032
Oligodendrocyte	FAM53B-AS1	-0.387317	3.02655	-1.03114	0.312349	0.869933	-4.77915	-1.0103
PVALB	PSMB3	0.217604	3.89574	1.02994	0.31236	0.869933	-5.24533	1.01028
SST	QRICH1	0.16918	5.53215	1.02948	0.312361	0.869933	-5.07646	1.01028
L4_IT	H2AFV	0.155298	5.57707	1.03017	0.312362	0.869933	-5.30911	1.01028
L6b	ARPP19	-0.346235	6.88125	-1.02751	0.312388	0.869933	-5.22925	-1.01022
L2/3_IT	FANCC	0.124154	4.64328	1.03107	0.3124	0.869933	-5.35366	1.0102
LAMP5	AC106791-1	0.197297	5.53447	1.02711	0.312414	0.869933	-5.07703	1.01017
Microglia	CSF2RA	0.205753	8.01942	1.03015	0.312425	0.869933	-4.62236	1.01015
L6_IT	REX1BD	-0.308574	4.40974	-1.03051	0.312427	0.869933	-4.95464	-1.01014
Microglia	ZNF44	0.146048	5.69406	1.02856	0.312431	0.869933	-4.6304	1.01014
L4_IT	SLC7A6OS	-0.165585	3.97386	-1.02621	0.312437	0.869933	-5.2862	-1.01012
L5_IT	KIAA1143	-0.196088	4.09073	-1.02941	0.31244	0.869933	-5.38515	-1.01012
SST	CHCHD6	0.140288	6.12867	1.02957	0.312443	0.869933	-5.03741	1.01011
L4_IT	SATB2-AS1	-0.184702	4.616	-1.02981	0.312448	0.869933	-5.24692	-1.0101
Oligodendrocyte	NUP160	-0.142249	5.92094	-1.02942	0.31245	0.869933	-4.78096	-1.01009
VIP	ZC3H13	-0.0939658	7.12601	-1.02773	0.31246	0.869933	-5.35357	-1.01007
Oligodendrocyte	CEP85	-0.204029	4.94363	-1.03002	0.312493	0.869933	-4.78133	-1.01
Oligodendrocyte	DCP1B	0.168333	5.11835	1.02575	0.312512	0.869933	-4.79717	1.00997
L6b	CCN2	-0.651897	5.35138	-1.02961	0.312514	0.869933	-5.077	-1.00996
L5_IT	RTN4	0.145499	9.09431	1.03132	0.312517	0.869933	-5.39365	1.00995
VIP	HCG17	-0.147237	6.29602	-1.02887	0.312522	0.869933	-5.32977	-1.00994
Astrocyte	ARPC3	-0.121706	5.27309	-1.02924	0.312525	0.869933	-5.0749	-1.00994
Oligodendrocyte	REV3L	-0.152458	7.86339	-1.03005	0.312525	0.869933	-4.80074	-1.00994
LAMP5	GAD1	0.125365	8.67369	1.02743	0.312527	0.869933	-5.15394	1.00993
SNCG	TMF1	-0.381367	5.78483	-1.02803	0.312536	0.869933	-5.48799	-1.00992
Oligodendrocyte	RNF216	-0.112297	6.90358	-1.02978	0.31254	0.869933	-4.79416	-1.00991
LAMP5	MYO1B	0.352506	5.22538	1.02483	0.312549	0.869933	-5.13985	1.00989
Oligodendrocyte	SILC1	0.130198	7.90814	1.02933	0.312559	0.869933	-4.78123	1.00987
VIP	R3HDM1	0.100464	8.45019	1.02841	0.312564	0.869933	-5.35649	1.00986
L5_IT	SLC38A1	-0.100649	7.32888	-1.03001	0.312567	0.869933	-5.38566	-1.00985
VIP	ELOA-AS1	0.141009	4.77955	1.02695	0.31257	0.869933	-5.29342	1.00984
OPC	ZNF248	0.108569	7.13502	1.02913	0.312572	0.869933	-4.80494	1.00984
Astrocyte	BBOX1	0.123899	6.55464	1.02855	0.312578	0.869933	-5.04303	1.00983
L4_IT	VAMP2	0.233245	7.80007	1.03021	0.312589	0.869933	-5.2975	1.0098
L5_IT	MZT2A	0.201249	5.15081	1.02962	0.31259	0.869933	-5.28144	1.0098
L6b	FLG-AS1	-0.301824	5.90882	-1.0302	0.31259	0.869933	-5.14457	-1.0098
PAX6	ZNF462	0.313391	7.3185	1.02599	0.312602	0.869933	-4.70381	1.00978
L6_CT	RPRD2	0.190853	6.99777	1.02836	0.312613	0.869933	-4.96949	1.00975
L4_IT	APTR	0.16639	3.5415	1.02954	0.312617	0.869933	-5.29871	1.00975
PVALB	DYRK4	-0.271232	3.64353	-1.02716	0.312625	0.869933	-5.26421	-1.00973
L6_CT	PRH1	0.182833	7.61872	1.02926	0.312631	0.869933	-4.96964	1.00972
L6_IT	SCG3	-0.228764	6.78315	-1.03109	0.312635	0.869933	-5.00793	-1.00971
L4_IT	GPR26	0.157637	5.48147	1.02981	0.312649	0.869933	-5.28986	1.00968
Astrocyte	SCP2	0.106512	6.57169	1.02817	0.312651	0.869933	-5.05071	1.00967
Microglia	CNTNAP2	0.390811	6.48689	1.02835	0.312654	0.869933	-4.63113	1.00967
OPC	SCOC	-0.226574	4.62489	-1.02794	0.312656	0.869933	-4.81705	-1.00967
Astrocyte	SMAD4	0.115885	6.73418	1.02823	0.312662	0.869933	-5.05815	1.00965
SST	ZYG11B	-0.1227	6.68482	-1.02545	0.312666	0.869933	-5.12043	-1.00964
SST	PDE10A	0.157429	8.9056	1.02995	0.312666	0.869933	-5.12951	1.00964
LAMP5	JDP2	0.240772	4.85338	1.02488	0.312668	0.869933	-5.13895	1.00964
L4_IT	PARD6A	-0.40905	3.04234	-1.02907	0.312676	0.869933	-5.18868	-1.00962
L6b	PRKCB	-0.198819	9.69338	-1.02736	0.312689	0.869933	-5.3098	-1.0096
Oligodendrocyte	CDKN1B	-0.217189	4.94801	-1.02932	0.312696	0.869933	-4.77923	-1.00958
Oligodendrocyte	TLK1	-0.145589	6.61985	-1.02803	0.312701	0.869933	-4.79287	-1.00957
SST	PPARD	-0.237531	3.72062	-1.02661	0.312704	0.869933	-5.11286	-1.00956
VIP	GABRA4	-0.13807	6.8052	-1.02809	0.312708	0.869933	-5.35217	-1.00956
PVALB_ChC	LSAMP	0.153624	10.6608	1.02714	0.31271	0.869933	-5.35447	1.00955
OPC	LINC02798	0.155026	5.83163	1.03159	0.312711	0.869933	-4.79211	1.00955
L5_IT	KCNJ9	0.164147	4.55216	1.02941	0.312717	0.869933	-5.34859	1.00954
Microglia	VOPP1	0.147864	8.16241	1.02757	0.312722	0.869933	-4.62875	1.00953
Oligodendrocyte	METTL14	-0.138708	5.05422	-1.02954	0.31273	0.869933	-4.77844	-1.00951
LAMP5_LHX6	MAP4	-0.240502	6.40329	-1.02843	0.312736	0.869933	-5.0996	-1.0095
L6_IT	ALKBH8	-0.217233	4.70917	-1.0248	0.31274	0.869933	-4.98416	-1.00949
L4_IT	SUSD6	-0.143254	5.15552	-1.03106	0.312742	0.869933	-5.21412	-1.00949
SST	MAP3K1	0.225472	4.96206	1.0299	0.312742	0.869933	-5.02424	1.00949
Microglia	ZFYVE26	-0.197834	5.12524	-1.02688	0.312747	0.869933	-4.63094	-1.00948
L6_IT_CAR3	MKLN1	0.172878	7.96547	1.02896	0.312756	0.869933	-5.06406	1.00946
LAMP5_LHX6	AP001347-1	-0.192031	7.39725	-1.02761	0.312757	0.869933	-5.16241	-1.00945
Microglia	ZC3H15	-0.188561	6.06303	-1.02912	0.312761	0.869933	-4.62975	-1.00944
VIP	ABI3BP	0.311264	7.53711	1.02824	0.312773	0.869933	-5.33677	1.00942
SST	CNOT2	0.130561	7.10337	1.02788	0.312776	0.869933	-5.11979	1.00941
L5_IT	AL138760-1	0.266192	3.16108	1.02894	0.312781	0.869933	-5.31871	1.0094
L5_IT	FAM189B	0.211266	3.00571	1.0287	0.312783	0.869933	-5.30172	1.0094
L2/3_IT	NDFIP2	-0.155596	7.63578	-1.03108	0.312792	0.869933	-5.48457	-1.00938
Oligodendrocyte	TSC22D3	0.181056	5.74619	1.02929	0.312792	0.869933	-4.76736	1.00938
Oligodendrocyte	ST8SIA1	0.248357	3.78019	1.02924	0.312798	0.869933	-4.83304	1.00937
Microglia	LUZP1	-0.126083	6.99322	-1.02741	0.312801	0.869933	-4.62683	-1.00936
PAX6	MOB3B	0.273437	8.12455	1.02959	0.312812	0.869933	-4.69362	1.00934
LAMP5	AGO4	0.175468	6.02681	1.02573	0.312816	0.869933	-5.13501	1.00933
Pericyte	DLG1	-0.277922	8.89481	-1.02482	0.312819	0.869933	-5.71277	-1.00932
PVALB	IREB2	-0.110605	6.18322	-1.0281	0.312824	0.869933	-5.30918	-1.00931
L4_IT	DDX19B	0.229724	4.03961	1.02846	0.312838	0.869933	-5.28687	1.00928
L4_IT	NWD2	0.151032	8.40623	1.03102	0.312842	0.869933	-5.31841	1.00928
Astrocyte	AL591686-2	-0.242708	6.54527	-1.02849	0.312842	0.869933	-4.95662	-1.00928
Astrocyte	CD81	0.240898	6.74722	1.02867	0.312849	0.869933	-5.03196	1.00926
VIP	MTRR	0.149972	4.88682	1.02424	0.31286	0.869933	-5.35439	1.00924
PVALB_ChC	DTD1	-0.196826	6.49264	-1.02513	0.312863	0.869933	-5.2741	-1.00923
PVALB	MPI	0.190053	3.05791	1.02866	0.312863	0.869933	-5.25423	1.00923
L5_IT	AC010615-2	0.214896	3.11448	1.02833	0.312871	0.869939	-5.26925	1.00922
VIP	P2RX7	0.2095	4.21209	1.02796	0.31289	0.869974	-5.30132	1.00918
VIP	NUDCD1	-0.125272	5.03396	-1.02406	0.312916	0.870025	-5.35802	-1.00912
Oligodendrocyte	SLC25A32	-0.138728	5.55881	-1.02902	0.312921	0.870025	-4.78476	-1.00911
SST	IFFO2	-0.200935	4.01136	-1.0256	0.312968	0.870138	-5.09265	-1.00901
VIP	UBE2Z	-0.154077	4.95225	-1.02777	0.312992	0.870149	-5.33581	-1.00896
LAMP5_LHX6	ATCAY	-0.31378	6.39748	-1.02543	0.312992	0.870149	-5.08802	-1.00896
L6_IT_CAR3	RAPGEF6	0.18028	7.99116	1.02736	0.312998	0.870149	-5.07072	1.00895
Oligodendrocyte	PIGG	-0.126443	5.03967	-1.02834	0.313008	0.870149	-4.79703	-1.00893
PVALB_ChC	BBS7	-0.221273	6.05696	-1.02247	0.313009	0.870149	-5.35499	-1.00893
L5_IT	MAP3K7	-0.093808	6.81345	-1.02895	0.313015	0.870149	-5.36441	-1.00892
PVALB	CYB5R1	0.260246	3.36	1.02797	0.31302	0.870149	-5.24285	1.00891
PVALB	TUBA4A	0.274288	4.41518	1.03149	0.313033	0.870149	-5.28449	1.00888
VIP	LINC00623	0.183656	4.59895	1.02631	0.313036	0.870149	-5.30196	1.00887
L4_IT	KCTD17	0.191197	3.96378	1.0297	0.313039	0.870149	-5.19585	1.00887
L2/3_IT	MRPS26	0.284854	3.86748	1.03009	0.313042	0.870149	-5.36493	1.00886
LAMP5	EIF3K	-0.21795	5.38428	-1.02496	0.313052	0.870159	-5.04091	-1.00884
VIP	PLEKHA1	0.131741	6.63103	1.02687	0.3131	0.870249	-5.32595	1.00874
L5_IT	CC2D1B	0.202852	2.87685	1.02478	0.313102	0.870249	-5.34707	1.00873
L4_IT	RABEP1	0.122542	7.3873	1.02939	0.313103	0.870249	-5.31713	1.00873
Oligodendrocyte	ARRDC3-AS1	0.275045	3.5074	1.02873	0.313121	0.870255	-4.78816	1.0087
VIP	AC009961-1	0.213824	4.72773	1.02586	0.313121	0.870255	-5.28067	1.00869
LAMP5	HOOK3	-0.133586	7.16231	-1.02562	0.313124	0.870255	-5.15155	-1.00869
OPC	C9orf16	-0.350555	4.01676	-1.02709	0.313132	0.870258	-4.76694	-1.00867
SST	USP3	0.205359	4.62286	1.0294	0.313155	0.870262	-5.05605	1.00862
L4_IT	LSS	0.308983	3.33951	1.02896	0.313155	0.870262	-5.2577	1.00862
L6b	DYM	0.210558	7.57937	1.02489	0.313157	0.870262	-5.2417	1.00862
PAX6	CLASP2	0.204645	9.36758	1.03169	0.313158	0.870262	-4.6848	1.00862
L4_IT	LINC02671	-0.334749	3.9521	-1.02918	0.313172	0.870271	-5.16573	-1.00859
VIP	UBL3	-0.120274	6.97516	-1.02689	0.313174	0.870271	-5.35392	-1.00858
OPC	ZDHHC4	-0.186551	2.9122	-1.02615	0.313213	0.870323	-4.79947	-1.0085
L2/3_IT	ARV1	-0.14786	4.14372	-1.02952	0.313215	0.870323	-5.3783	-1.0085
L6_IT	CCDC7	0.220778	6.55314	1.02713	0.313217	0.870323	-4.95817	1.00849
Astrocyte	VPS13C	0.114666	8.34875	1.02709	0.313223	0.870323	-5.03136	1.00848
PVALB_ChC	STAMBPL1	-0.187748	6.32182	-1.02646	0.313225	0.870323	-5.34618	-1.00848
SST	AC104806-2	-0.134678	6.08684	-1.02817	0.313269	0.870359	-5.08588	-1.00839
L5_IT	SH3RF3	-0.139331	7.57852	-1.02836	0.313272	0.870359	-5.38633	-1.00838
OPC	SYNRG	0.0951728	6.28291	1.02692	0.313275	0.870359	-4.80684	1.00837
L2/3_IT	TCF7L2	-0.144445	4.77019	-1.02872	0.31328	0.870359	-5.4333	-1.00836
L2/3_IT	FBXW12	-0.320906	1.70833	-1.02759	0.313286	0.870359	-5.34161	-1.00835
L5_IT	ACP1	0.176243	4.88002	1.02789	0.31329	0.870359	-5.27855	1.00834
L4_IT	AC113383-1	-0.162262	6.42397	-1.03106	0.313295	0.870359	-5.29783	-1.00833
PVALB	NISCH	0.136813	5.17485	1.02352	0.313302	0.870359	-5.31814	1.00832
PVALB	VPS4A	-0.181284	4.54716	-1.02825	0.313307	0.870359	-5.30114	-1.00831
L5_IT	CELF2-AS2	0.295866	5.75147	1.02884	0.313312	0.870359	-5.21531	1.0083
L6_IT	IL6ST	0.229485	4.86502	1.03391	0.313329	0.870359	-5.01806	1.00826
Oligodendrocyte	SPCS1	-0.343881	5.28563	-1.02872	0.313329	0.870359	-4.76038	-1.00826
L2/3_IT	YPEL4	0.200403	3.0619	1.02879	0.31333	0.870359	-5.35706	1.00826
L6_CT	CDON	0.207472	6.23826	1.02554	0.313332	0.870359	-4.93079	1.00826
L2/3_IT	MYLK4	-0.137936	2.71753	-1.03102	0.313337	0.870359	-5.37611	-1.00825
OPC	GAPDH	-0.299741	7.12802	-1.02731	0.313351	0.870359	-4.80217	-1.00822
Pericyte	RHOJ	-0.286007	9.1009	-1.02318	0.313362	0.870359	-5.72166	-1.00819
LAMP5	OFD1	-0.136922	5.51723	-1.02452	0.313373	0.870359	-5.15021	-1.00817
L5/6_NP	OXNAD1	-0.232608	5.8149	-1.02833	0.313377	0.870359	-4.64921	-1.00816
PVALB	LINC02250	0.279249	3.70965	1.02686	0.313382	0.870359	-5.2327	1.00815
Microglia	HOOK3	0.116539	7.25025	1.02677	0.313384	0.870359	-4.62935	1.00815
SNCG	HDAC4	0.205288	6.50514	1.02836	0.313393	0.870359	-5.44917	1.00813
L5_IT	KIF20B	-0.221309	3.48873	-1.028	0.3134	0.870359	-5.42179	-1.00811
PVALB	PHACTR4	0.129396	6.40366	1.02716	0.313403	0.870359	-5.31558	1.00811
L2/3_IT	RBM18	0.143015	3.94178	1.02936	0.313404	0.870359	-5.37491	1.00811
VIP	VPS39	-0.126491	5.22452	-1.02685	0.313405	0.870359	-5.319	-1.0081
OPC	JAKMIP2	0.109428	7.6105	1.02739	0.313415	0.870359	-4.79364	1.00808
L6_IT	AMD1	0.25388	5.27242	1.02448	0.313428	0.870359	-4.99027	1.00806
PAX6	TFDP2	0.238793	7.56413	1.02701	0.313432	0.870359	-4.70036	1.00805
SST	SOGA3	-0.116959	6.45364	-1.02842	0.313436	0.870359	-5.07801	-1.00804
Microglia	TGOLN2	-0.174828	6.54446	-1.02767	0.313438	0.870359	-4.62535	-1.00803
L6_CT	CMTM4	0.289707	6.33662	1.0235	0.31344	0.870359	-4.97869	1.00803
SNCG	EVL	0.187814	7.39492	1.02373	0.313447	0.870361	-5.45573	1.00801
L5_IT	C1orf115	0.221948	4.31693	1.02689	0.313463	0.870386	-5.38238	1.00798
L2/3_IT	ZNF726	0.256569	1.55275	1.02817	0.313471	0.870391	-5.46461	1.00796
L2/3_IT	ZBTB20	-0.222509	5.51063	-1.02985	0.313486	0.870391	-5.43897	-1.00794
Astrocyte	LINC01748	0.144336	8.2196	1.02678	0.313492	0.870391	-5.01553	1.00792
PVALB_ChC	AC118549-1	-0.16309	6.70863	-1.02397	0.313492	0.870391	-5.32499	-1.00792
L4_IT	NAP1L5	-0.223016	5.14423	-1.03171	0.3135	0.870391	-5.20094	-1.00791
L6_CT	SGK1	0.259116	7.17548	1.02653	0.313512	0.870391	-4.95462	1.00788
LAMP5	CACNA1D	-0.108523	8.82849	-1.02645	0.313514	0.870391	-5.15674	-1.00788
PVALB	AC090629-1	-0.219855	4.86866	-1.02747	0.313515	0.870391	-5.30738	-1.00787
L6_IT	ARL1	0.30559	4.38751	1.02941	0.313542	0.870417	-4.99418	1.00782
L6b	GNAI1	-0.314609	6.30246	-1.02637	0.313545	0.870417	-5.19085	-1.00781
VIP	ETFB	-0.280056	3.40787	-1.02572	0.313547	0.870417	-5.2521	-1.00781
OPC	VPS28	-0.233558	4.0253	-1.02627	0.31355	0.870417	-4.75183	-1.0078
L5_IT	SLF1	-0.137473	6.07138	-1.02679	0.313565	0.870432	-5.35038	-1.00777
L6_CT	GABRG2	-0.167639	7.73217	-1.02573	0.313568	0.870432	-4.96669	-1.00776
PVALB	BLVRA	-0.158141	4.13213	-1.0258	0.313581	0.870452	-5.33156	-1.00774
PVALB	AK5	0.165167	6.90298	1.02674	0.313597	0.870479	-5.31728	1.0077
PVALB	SEMA4F	0.175582	3.91436	1.02683	0.313614	0.870495	-5.30705	1.00767
Astrocyte	DBT	0.141994	5.6473	1.02644	0.313626	0.870495	-5.06056	1.00764
L4_IT	ETAA1	0.177455	3.47691	1.02839	0.313628	0.870495	-5.22883	1.00764
SNCG	ZBTB44	0.200579	6.14564	1.02477	0.313629	0.870495	-5.46078	1.00764
VIP	NOP56	-0.176281	5.45074	-1.02581	0.313636	0.870496	-5.26727	-1.00762
VIP	EPM2A	0.128687	5.9015	1.02665	0.313645	0.870496	-5.30999	1.0076
SST	PRPF8	-0.127525	5.22896	-1.025	0.31366	0.870496	-5.07161	-1.00757
SST	NDST3	-0.162129	6.86001	-1.02714	0.31366	0.870496	-5.09786	-1.00757
L6b	SP3	-0.312527	5.84857	-1.0223	0.313661	0.870496	-5.13498	-1.00757
Astrocyte	ANXA6	-0.143191	4.93913	-1.0259	0.313674	0.870504	-5.08871	-1.00754
L6_CT	USP14	0.253825	6.58844	1.02255	0.313679	0.870504	-4.95779	1.00753
LAMP5_LHX6	CHCHD10	-0.557512	5.55365	-1.02494	0.313686	0.870504	-5.01255	-1.00752
L4_IT	SNAP23	0.202213	4.25876	1.02624	0.313689	0.870504	-5.26397	1.00751
Oligodendrocyte	UBQLN1	-0.12346	6.69129	-1.02788	0.313696	0.870505	-4.78623	-1.0075
L4_IT	MKRN3	0.27075	4.14162	1.02797	0.313706	0.870508	-5.26496	1.00748
LAMP5	ZNF675	-0.201224	6.0266	-1.02485	0.31371	0.870508	-5.1086	-1.00747
Astrocyte	DRG1	0.122415	4.89358	1.02709	0.313728	0.870528	-5.10489	1.00743
L6b	CNTNAP4	-0.271872	8.08029	-1.02334	0.313733	0.870528	-5.24977	-1.00742
Astrocyte	PGD	-0.158041	4.3926	-1.02615	0.313752	0.870528	-5.14858	-1.00738
L6b	JPH4	0.335005	6.05961	1.0263	0.313754	0.870528	-5.15881	1.00738
L5_IT	SH3GL1	0.146531	4.44996	1.02687	0.31376	0.870528	-5.36584	1.00736
Microglia	CACNA1D	0.149939	7.83185	1.02709	0.313766	0.870528	-4.62611	1.00735
VIP	TTC39C	-0.0989342	7.49156	-1.02635	0.31377	0.870528	-5.32196	-1.00734
L2/3_IT	AC013716-1	-0.290332	2.21254	-1.02811	0.313787	0.870528	-5.38743	-1.00731
LAMP5_LHX6	RXFP1	0.241433	6.31181	1.02597	0.313796	0.870528	-5.16414	1.00729
L2/3_IT	AC009061-2	-0.162645	4.13535	-1.02875	0.313799	0.870528	-5.31248	-1.00728
L2/3_IT	ANK2	0.124145	10.4859	1.02884	0.313802	0.870528	-5.49767	1.00728
OPC	RBM12	-0.131215	4.37186	-1.02659	0.313802	0.870528	-4.82115	-1.00728
VIP	AZIN1-AS1	0.173887	5.34094	1.02682	0.31381	0.870528	-5.34685	1.00726
Astrocyte	GATD1	-0.149717	4.77625	-1.02588	0.313812	0.870528	-5.09052	-1.00726
L5_IT	PTPRN2	-0.125145	9.11192	-1.02633	0.313821	0.870528	-5.40261	-1.00724
LAMP5	STAU2	-0.120141	8.18458	-1.02349	0.313823	0.870528	-5.16225	-1.00723
Oligodendrocyte	GATC	0.160664	4.32036	1.027	0.313833	0.870528	-4.78684	1.00721
L2/3_IT	ATF6	0.174415	6.94106	1.02687	0.313837	0.870528	-5.48696	1.0072
PVALB	USP45	-0.136569	5.8281	-1.02542	0.31384	0.870528	-5.32329	-1.0072
SNCG	RNMT	0.182565	6.42738	1.02407	0.313851	0.870528	-5.473	1.00717
VIP	MSH2	-0.0989709	6.59195	-1.02512	0.313851	0.870528	-5.35997	-1.00717
L6b	SYNE1	-0.152712	8.70306	-1.025	0.313864	0.870528	-5.32368	-1.00715
L4_IT	EPHA6	0.215929	8.333	1.02812	0.313872	0.870528	-5.32451	1.00713
LAMP5_LHX6	EWSR1	0.196036	6.27254	1.02445	0.313874	0.870528	-5.09772	1.00713
L2/3_IT	PHB	0.259647	3.29367	1.02891	0.313886	0.870528	-5.40018	1.0071
PVALB	EML4	0.119149	6.25614	1.02486	0.313889	0.870528	-5.30475	1.0071
SST	SYP	0.139663	6.40595	1.02598	0.313901	0.870528	-5.09186	1.00707
Astrocyte	SRP68	0.159142	3.98528	1.02515	0.313902	0.870528	-5.12062	1.00707
L2/3_IT	KIAA1549	-0.123525	6.74498	-1.02889	0.313905	0.870528	-5.43947	-1.00706
VIP	ST8SIA3	-0.112661	6.15067	-1.02625	0.313907	0.870528	-5.33575	-1.00706
Astrocyte	RNF185	0.152147	4.43163	1.02503	0.313946	0.870596	-5.11878	1.00698
Microglia	TBL1X	0.184785	6.05989	1.02582	0.313947	0.870596	-4.62982	1.00697
SST	AFTPH	-0.151311	6.0157	-1.02246	0.31395	0.870596	-5.09665	-1.00697
SNCG	CHL1	-0.166002	9.59706	-1.02573	0.313958	0.870599	-5.48467	-1.00695
SNCG	YME1L1	0.147426	6.69382	1.02406	0.313964	0.870599	-5.4612	1.00694
PVALB	ANKRD27	-0.179436	4.25344	-1.02621	0.313985	0.870624	-5.33712	-1.00689
L4_IT	TLN1	-0.188189	3.90764	-1.02631	0.313986	0.870624	-5.2422	-1.00689
Microglia	ALG13-AS1	-0.290856	4.6654	-1.02624	0.313994	0.87063	-4.61452	-1.00688
PVALB	THUMPD1	-0.148925	4.82224	-1.02501	0.314016	0.870672	-5.31863	-1.00683
Astrocyte	SHROOM3	0.171134	9.24052	1.02567	0.314033	0.870704	-5.02014	1.00679
L5_IT	FBXL2	0.119368	7.10056	1.02886	0.314061	0.870752	-5.36447	1.00674
Astrocyte	MOB3A	0.202932	4.09104	1.02173	0.314064	0.870752	-5.10592	1.00673
Microglia	MBD4	-0.165737	5.96294	-1.02607	0.314084	0.870752	-4.62875	-1.00669
VIP	ANK2	0.109411	10.1196	1.02458	0.314086	0.870752	-5.36202	1.00669
PVALB	KIF20B	-0.213467	3.38043	-1.02646	0.314093	0.870752	-5.36448	-1.00667
SST	SCN3A	0.0861645	8.05106	1.03123	0.314104	0.870752	-5.12059	1.00665
L6_IT	STMN2	-0.156197	8.49652	-1.02487	0.314135	0.870752	-5.0607	-1.00658
Astrocyte	ENO1	0.16699	7.43048	1.0256	0.31414	0.870752	-5.03546	1.00657
SST	ERBB4	0.296153	10.0274	1.02606	0.314142	0.870752	-5.14478	1.00657
OPC	TUFM	-0.20403	4.09729	-1.02678	0.314143	0.870752	-4.7668	-1.00657
L6_IT	SMG6	0.170398	6.68945	1.02174	0.314144	0.870752	-5.01779	1.00657
L5_IT	ZNF235	-0.141805	5.74031	-1.02655	0.314151	0.870752	-5.39665	-1.00655
Astrocyte	CDH26	-0.200254	5.00986	-1.02508	0.314154	0.870752	-5.10795	-1.00654
L6_CT	TAOK3	0.19094	6.97572	1.02478	0.314164	0.870752	-4.98488	1.00652
L4_IT	TMED7	-0.203139	4.75851	-1.02569	0.314179	0.870752	-5.27265	-1.00649
VIP	MYLIP	0.201623	5.35869	1.02468	0.314182	0.870752	-5.27371	1.00649
SST	TUBB2B	0.245077	4.47455	1.02613	0.314183	0.870752	-4.96167	1.00648
L6_CT	IL12RB2	0.309573	5.58076	1.02564	0.314188	0.870752	-4.91195	1.00647
SST	SERTAD2	0.147893	4.61573	1.02539	0.314196	0.870752	-5.1119	1.00646
L4_IT	GSTO1	0.266184	4.84878	1.02545	0.314208	0.870752	-5.18277	1.00643
L4_IT	PDE4C	0.338075	3.38122	1.02653	0.314208	0.870752	-5.28118	1.00643
PVALB_ChC	GFM1	-0.229919	5.66695	-1.02087	0.314213	0.870752	-5.29607	-1.00642
PAX6	PKNOX2	0.393977	7.50903	1.02511	0.314215	0.870752	-4.69642	1.00642
PVALB	DNAH6	0.440335	3.24871	1.02429	0.314216	0.870752	-5.28124	1.00641
L4_IT	ARAP2	-0.148981	7.47066	-1.02658	0.314223	0.870752	-5.31727	-1.0064
Astrocyte	METTL22	-0.144423	3.90124	-1.02457	0.314229	0.870752	-5.11892	-1.00639
SST	SLC4A7	0.191667	6.14249	1.02419	0.31423	0.870752	-5.04989	1.00639
L4_IT	PRCP	-0.199655	4.59293	-1.02428	0.31423	0.870752	-5.30833	-1.00638
L5/6_NP	ATP6AP1L	0.281291	5.94226	1.02809	0.314237	0.870752	-4.64779	1.00637
Oligodendrocyte	WDR19	-0.220706	4.66662	-1.02651	0.314241	0.870752	-4.78213	-1.00636
SNCG	LRRC7	0.208285	10.1424	1.02484	0.314258	0.87077	-5.51094	1.00633
SST	JPH4	0.120414	6.30302	1.02615	0.314268	0.87077	-5.05798	1.00631
L6_IT_CAR3	BRD4	-0.177495	6.30455	-1.0216	0.31427	0.87077	-5.08899	-1.0063
L2/3_IT	C1orf122	0.310243	3.92689	1.02708	0.314273	0.87077	-5.30398	1.0063
PVALB	METTL14	-0.157462	4.49793	-1.02333	0.31428	0.870772	-5.3352	-1.00628
L6b	NR2F1-AS1	-0.20477	8.84514	-1.02333	0.314311	0.870772	-5.26694	-1.00622
Astrocyte	NT5DC1	-0.140498	6.26083	-1.02502	0.314313	0.870772	-5.06546	-1.00621
PVALB_ChC	RAB3A	-0.371938	5.59946	-1.02259	0.314319	0.870772	-5.27577	-1.0062
L6_CT	NOL4L	0.27788	5.74455	1.02396	0.314323	0.870772	-4.9453	1.00619
SST	SELENOT	-0.239949	5.54918	-1.02584	0.314326	0.870772	-5.0377	-1.00619
OPC	YY1AP1	0.113656	5.64997	1.02359	0.314329	0.870772	-4.81529	1.00618
PVALB	UBE2E3	0.106401	6.37834	1.024	0.314336	0.870772	-5.31304	1.00617
L4_IT	SEC24B-AS1	-0.205648	4.48889	-1.0297	0.314348	0.870772	-5.27777	-1.00614
L2/3_IT	RSRC1	0.133843	6.40878	1.02728	0.314359	0.870772	-5.42689	1.00612
L2/3_IT	LINC01411	0.304289	1.82155	1.02783	0.314374	0.870772	-5.48944	1.00609
OPC	BHLHE41	0.157802	4.07318	1.02628	0.314383	0.870772	-4.85356	1.00607
LAMP5	SNX9	0.12875	6.68859	1.02334	0.314385	0.870772	-5.1479	1.00606
OPC	AKT3	0.100692	9.48487	1.02438	0.314391	0.870772	-4.79355	1.00605
LAMP5_LHX6	RAB28	0.194598	7.18943	1.02253	0.314396	0.870772	-5.14809	1.00604
Oligodendrocyte	BRD1	-0.176032	5.12382	-1.02495	0.314397	0.870772	-4.78493	-1.00604
SNCG	TIAM2	0.221032	7.18465	1.02372	0.314399	0.870772	-5.44985	1.00603
Microglia	EXOC4	0.11758	9.50857	1.02507	0.314399	0.870772	-4.6276	1.00603
L6_IT	MTDH	-0.138851	6.95705	-1.02441	0.314404	0.870772	-5.02131	-1.00602
LAMP5_LHX6	PLD5	-0.29734	6.11088	-1.0242	0.314407	0.870772	-5.07049	-1.00602
LAMP5	ITM2B	0.151061	8.25732	1.02465	0.314417	0.870772	-5.15175	1.006
SST	TBCCD1	0.219593	3.35033	1.02484	0.31442	0.870772	-5.0366	1.00599
PVALB	TRMT10C	0.172296	4.20507	1.02556	0.314432	0.870772	-5.24402	1.00597
L5/6_NP	TCF4	0.239488	9.391	1.02312	0.314435	0.870772	-4.66254	1.00596
PAX6	PPM1E	0.221939	8.35028	1.02622	0.314445	0.870772	-4.68775	1.00594
Astrocyte	ACOT9	0.144887	4.93873	1.02475	0.314448	0.870772	-5.10582	1.00593
L2/3_IT	IRAK2	-0.179872	3.08234	-1.02777	0.31445	0.870772	-5.45437	-1.00593
L5_IT	Z68871-1	0.181137	3.31782	1.02359	0.314457	0.870772	-5.30656	1.00591
LAMP5	CTCF	-0.170786	5.27277	-1.02	0.314458	0.870772	-5.16352	-1.00591
SST	OTUD7B	0.158959	4.5371	1.0255	0.314469	0.870772	-5.04462	1.00589
L6_IT	CSNK2A1	-0.15118	6.37907	-1.02706	0.31447	0.870772	-4.98845	-1.00589
OPC	AL391840-3	0.130931	4.09907	1.02563	0.314479	0.87078	-4.79519	1.00587
VIP	MYO9B	0.137008	4.96997	1.02445	0.31449	0.870787	-5.31698	1.00584
VIP	GATAD2A	-0.112939	5.11213	-1.02406	0.314501	0.870787	-5.33403	-1.00582
LAMP5	STAG1	0.150825	7.41806	1.02286	0.314507	0.870787	-5.13638	1.00581
L6b	RALYL	0.223413	11.3492	1.02284	0.314514	0.870787	-5.33038	1.0058
SST	PLCL2	-0.0966878	7.73186	-1.02537	0.314519	0.870787	-5.12	-1.00578
Oligodendrocyte	AC104461-1	-0.245759	4.10344	-1.02616	0.31452	0.870787	-4.7801	-1.00578
VIP	TRMT10C	-0.244635	4.15848	-1.02392	0.314552	0.870798	-5.23466	-1.00572
L2/3_IT	NPM3	0.337985	2.35711	1.02587	0.314556	0.870798	-5.32318	1.00571
L4_IT	FRRS1L	0.117564	7.97232	1.02412	0.31456	0.870798	-5.34107	1.0057
L2/3_IT	HDAC11	-0.158431	3.02891	-1.02368	0.314562	0.870798	-5.40927	-1.0057
PVALB_ChC	ULK2	0.201242	6.21002	1.02165	0.314563	0.870798	-5.23175	1.00569
L5_IT	FAM189A1	0.1205	8.3224	1.02577	0.314565	0.870798	-5.39674	1.00569
LAMP5	RNF217	0.170515	6.45898	1.02183	0.314568	0.870798	-5.15509	1.00568
OPC	COL12A1	-0.298111	3.78763	-1.02515	0.314588	0.870834	-4.81171	-1.00564
VIP	MZT1	-0.233545	4.3201	-1.02761	0.3146	0.870841	-5.26196	-1.00562
VIP	ERCC4	-0.171179	4.37462	-1.02322	0.314606	0.870841	-5.33031	-1.0056
L5_IT	MAPK13	-0.22438	3.17489	-1.02528	0.314609	0.870841	-5.28551	-1.0056
Oligodendrocyte	EFR3A	-0.13365	6.16657	-1.02507	0.31462	0.870852	-4.78927	-1.00558
SNCG	CALM3	-0.482165	6.73801	-1.02248	0.314634	0.870875	-5.42385	-1.00555
OPC	ANKRD13A	0.111578	4.86763	1.02407	0.314645	0.87088	-4.82728	1.00552
L6_IT_CAR3	ATF2	-0.197638	6.81157	-1.02485	0.314649	0.87088	-5.05745	-1.00552
SNCG	SSH2	0.205521	8.15632	1.02215	0.314673	0.870902	-5.4481	1.00546
L6_IT	HMGB1	-0.134173	7.81881	-1.02327	0.314691	0.870902	-5.04467	-1.00543
L2/3_IT	TCF20	-0.14858	6.25936	-1.02628	0.314693	0.870902	-5.43687	-1.00542
Microglia	KCTD20	0.190523	5.73812	1.02393	0.314695	0.870902	-4.63545	1.00542
PVALB	SUSD4	0.106796	6.10062	1.02465	0.314698	0.870902	-5.33205	1.00541
VIP	MTURN	-0.118396	6.18392	-1.02376	0.314712	0.870902	-5.34921	-1.00538
PVALB	SPTB	0.12213	6.45207	1.02496	0.314712	0.870902	-5.3268	1.00538
SNCG	CACNA1B	0.179026	9.03283	1.02381	0.314713	0.870902	-5.48405	1.00538
PVALB	ELOA	0.213839	3.72977	1.02279	0.31472	0.870902	-5.35816	1.00537
L4_IT	PPFIA2-AS1	0.319591	5.4138	1.02514	0.314734	0.870902	-5.15453	1.00534
L2/3_IT	GALM	-0.250981	1.90538	-1.02702	0.314744	0.870902	-5.29893	-1.00532
L6_IT	PPP4R1	0.17886	5.72805	1.02618	0.314746	0.870902	-4.94275	1.00531
L2/3_IT	LSM14A	0.145263	6.24588	1.02557	0.314755	0.870902	-5.45689	1.00529
PVALB	AC008969-1	0.146992	4.33849	1.02467	0.31478	0.870902	-5.28058	1.00524
L5_IT	PLPP1	0.114397	6.43399	1.02574	0.314784	0.870902	-5.345	1.00524
PVALB	DDI2	-0.115286	5.34263	-1.02351	0.314787	0.870902	-5.32657	-1.00523
VIP	KCNJ3	0.119485	9.19234	1.02333	0.314791	0.870902	-5.3643	1.00522
Microglia	TTC39C	0.187264	5.85967	1.02417	0.314808	0.870902	-4.62641	1.00518
PVALB	DLEU2	0.147796	6.13165	1.02488	0.314816	0.870902	-5.28392	1.00517
L4_IT	FAM156A	0.185526	3.88121	1.02918	0.314823	0.870902	-5.25386	1.00515
PVALB	GABPB1-AS1	0.126808	5.91583	1.02469	0.314828	0.870902	-5.27204	1.00514
VIP	FIBP	-0.261296	3.61559	-1.02529	0.314831	0.870902	-5.14621	-1.00514
VIP	ZDHHC2	-0.149299	5.03655	-1.02274	0.314848	0.870902	-5.32664	-1.0051
L2/3_IT	TPM2	0.228714	1.42979	1.02632	0.314849	0.870902	-5.38703	1.0051
PVALB	RBM6	0.121612	7.87835	1.02286	0.314855	0.870902	-5.33636	1.00509
PVALB	BUB3	-0.176533	3.4849	-1.02546	0.314855	0.870902	-5.27742	-1.00509
Oligodendrocyte	ZNF382	-0.172105	4.29577	-1.0227	0.314857	0.870902	-4.80216	-1.00508
Oligodendrocyte	FEM1B	-0.206379	5.0917	-1.02446	0.314861	0.870902	-4.79497	-1.00507
L6_CT	DLGAP3	-0.335893	5.95309	-1.02496	0.314866	0.870902	-4.9246	-1.00506
L2/3_IT	CYP4F26P	0.26425	2.14533	1.02462	0.314867	0.870902	-5.42773	1.00506
PAX6	ATRNL1	0.273914	8.86614	1.02522	0.314868	0.870902	-4.69514	1.00506
Oligodendrocyte	ST8SIA5	-0.266001	3.8122	-1.02477	0.314873	0.870902	-4.83114	-1.00505
L4_IT	MGST1	0.242572	6.00725	1.02456	0.314885	0.870902	-5.26427	1.00502
VIP	ARL15	0.1359	8.40439	1.02257	0.314886	0.870902	-5.36262	1.00502
Microglia	HERC2	-0.12006	7.45806	-1.0238	0.314894	0.870902	-4.62934	-1.00501
Oligodendrocyte	CAPN7	-0.170312	6.58592	-1.02463	0.314896	0.870902	-4.78417	-1.005
LAMP5	WIPI2	0.186968	5.13729	1.02021	0.314902	0.870902	-5.17299	1.00499
L4_IT	PIANP	0.299928	3.79156	1.02519	0.314904	0.870902	-5.20893	1.00499
L2/3_IT	SELENOM	0.315244	3.90295	1.02591	0.314904	0.870902	-5.36122	1.00499
L5/6_NP	C18orf25	0.306646	6.0664	1.02184	0.314918	0.870904	-4.6466	1.00496
L5_IT	AARSD1	0.156969	4.36584	1.02288	0.314923	0.870904	-5.32213	1.00495
OPC	MBD3	0.19407	3.27601	1.02307	0.314924	0.870904	-4.81107	1.00494
SST	RAB27B	-0.110462	7.17115	-1.02453	0.314935	0.870912	-5.08568	-1.00492
LAMP5	SLC39A11	0.18337	6.20011	1.0223	0.314939	0.870912	-5.11967	1.00491
L6_IT	SSBP3	0.15959	7.18033	1.02353	0.314954	0.870926	-5.0008	1.00488
SST	MRNIP	0.155487	4.86166	1.0218	0.314957	0.870926	-5.05246	1.00488
L6_IT	PRR16	-0.265389	6.69442	-1.02268	0.314965	0.870932	-5.03989	-1.00486
VIP	PRMT2	0.107676	6.18263	1.02004	0.314974	0.87094	-5.35169	1.00484
OPC	OBSL1	0.159905	4.38217	1.02034	0.314991	0.870968	-4.82757	1.0048
L6_IT	BCR	-0.188725	5.64996	-1.0239	0.315015	0.870992	-4.97471	-1.00475
Astrocyte	TUBB4B	0.24503	4.59546	1.02389	0.315016	0.870992	-5.08942	1.00475
PVALB	ERP44	-0.118455	6.43386	-1.02314	0.315021	0.870992	-5.31333	-1.00474
Microglia	TAF1B	-0.174615	5.49191	-1.02387	0.31503	0.870992	-4.62913	-1.00472
SNCG	MEF2C-AS2	0.301003	6.50899	1.02159	0.315032	0.870992	-5.43795	1.00472
L5/6_NP	OLA1	0.225018	7.3463	1.02132	0.315039	0.870992	-4.66081	1.00471
L2/3_IT	NUDCD3	0.154208	6.5631	1.02477	0.315044	0.870992	-5.46486	1.00469
SST	PRPF40A	-0.111423	6.27156	-1.02342	0.31506	0.871001	-5.10418	-1.00466
Microglia	CSNK1A1	-0.125137	8.49917	-1.02336	0.315064	0.871001	-4.62834	-1.00465
L2/3_IT	POLR3F	0.154781	4.11825	1.02455	0.315068	0.871001	-5.37147	1.00465
LAMP5	HNRNPUL1	-0.220785	4.73963	-1.01836	0.31508	0.871001	-5.17926	-1.00462
L5_IT	TYW5	0.174958	4.32784	1.02433	0.315081	0.871001	-5.33707	1.00462
Oligodendrocyte	IAH1	0.127171	4.76011	1.02434	0.315086	0.871001	-4.79297	1.00461
L4_IT	ZBBX	-0.243422	6.08721	-1.02525	0.315103	0.871001	-5.27765	-1.00457
L5_IT	ICA1	0.154866	7.25817	1.02371	0.315103	0.871001	-5.39114	1.00457
L5_IT	DMAC1	0.201903	4.40318	1.02362	0.315107	0.871001	-5.28019	1.00456
Astrocyte	PWWP3A	-0.19149	6.39788	-1.02207	0.315111	0.871001	-5.05405	-1.00456
L6b	FCHSD2	0.217468	8.04895	1.02167	0.315154	0.87107	-5.26143	1.00447
SNCG	DYNC1LI1	0.296113	6.05286	1.02093	0.315157	0.87107	-5.46018	1.00446
L6b	CELF2	0.159378	11.9179	1.02254	0.315159	0.87107	-5.33768	1.00446
PVALB	LINC02328	-0.243762	3.59681	-1.02348	0.315161	0.87107	-5.27638	-1.00445
LAMP5_LHX6	ATP8A2	-0.133346	10.8561	-1.02252	0.31518	0.871072	-5.17583	-1.00441
PVALB	POLR3E	0.133646	4.17344	1.02359	0.315182	0.871072	-5.29231	1.00441
L6_CT	RAB11FIP3	0.237969	6.17709	1.02182	0.315182	0.871072	-4.96731	1.00441
L6_CT	KMT2A	-0.15364	7.73098	-1.02344	0.315189	0.871072	-4.97611	-1.00439
L2/3_IT	AC099344-3	0.28784	2.25203	1.02534	0.315193	0.871072	-5.37461	1.00438
SST	ACP1	-0.167843	4.68778	-1.02295	0.315213	0.871108	-5.01158	-1.00434
Oligodendrocyte	GPR135	0.20387	4.96013	1.02375	0.315232	0.871128	-4.80813	1.0043
Microglia	IVNS1ABP	-0.236702	6.22046	-1.02366	0.315235	0.871128	-4.62579	-1.0043
L6_CT	DIRC3	0.250759	6.42777	1.0251	0.315243	0.871128	-4.93817	1.00428
L2/3_IT	RECQL	-0.118953	4.38273	-1.02418	0.315246	0.871128	-5.46682	-1.00428
VIP	ANAPC11	-0.295801	4.30219	-1.02306	0.315257	0.871142	-5.12264	-1.00425
LAMP5_LHX6	ERCC6L2	0.159183	7.2949	1.0231	0.315271	0.871164	-5.15514	1.00422
LAMP5_LHX6	RNF217	0.253008	6.64228	1.0205	0.315288	0.871187	-5.14878	1.00419
L4_IT	THOC7	0.158314	5.88168	1.02278	0.315292	0.871187	-5.25139	1.00418
SST	TAF4	0.128167	4.8255	1.0219	0.315311	0.871213	-5.06199	1.00414
L6_IT	TMEM87A	-0.173635	5.60952	-1.02447	0.315315	0.871213	-4.96072	-1.00413
L5_IT	AC004083-1	-0.141592	6.13669	-1.02295	0.315327	0.871213	-5.40669	-1.00411
OPC	PCYOX1	-0.156369	4.80925	-1.0233	0.315329	0.871213	-4.80938	-1.0041
L2/3_IT	KCNJ4	-0.193519	4.04681	-1.02574	0.315348	0.871213	-5.40726	-1.00406
Astrocyte	S100A16	0.213282	4.01665	1.02264	0.315349	0.871213	-5.12955	1.00406
PVALB_ChC	GNAO1	0.131758	7.78365	1.0198	0.315351	0.871213	-5.34681	1.00406
L2/3_IT	NCKIPSD	0.222421	3.36603	1.02404	0.315368	0.871213	-5.4381	1.00402
Oligodendrocyte	ZFYVE16	0.122284	9.44058	1.02384	0.315373	0.871213	-4.80598	1.00401
Microglia	TRIM37	-0.140048	5.96702	-1.02321	0.315378	0.871213	-4.63179	-1.004
LAMP5_LHX6	TRIM33	-0.133468	7.12916	-1.02071	0.315381	0.871213	-5.14468	-1.004
L2/3_IT	PTCD1	-0.196113	2.31945	-1.02436	0.315383	0.871213	-5.36009	-1.00399
L4_IT	AC023385-1	0.326197	3.62443	1.02428	0.315384	0.871213	-5.16624	1.00399
Oligodendrocyte	GAREM1	0.132223	8.40791	1.02368	0.315414	0.871277	-4.79251	1.00393
L2/3_IT	ZNF302	0.195216	5.68093	1.02459	0.31543	0.87129	-5.41288	1.00389
Oligodendrocyte	MEF2C	-0.520777	5.73964	-1.02163	0.315435	0.87129	-4.82689	-1.00388
L2/3_IT	SRRD	0.242129	2.99863	1.02397	0.315437	0.87129	-5.37989	1.00388
L2/3_IT	NLGN4X	-0.098864	7.95988	-1.02558	0.315445	0.871293	-5.46861	-1.00386
LAMP5	MIR2052HG	-0.232033	5.81206	-1.02132	0.315463	0.871326	-5.16367	-1.00383
Microglia	MSH6	-0.149701	5.19835	-1.02305	0.315474	0.871339	-4.62687	-1.0038
PVALB	CITED2	0.264206	4.66828	1.02271	0.31551	0.871404	-5.25546	1.00373
L2/3_IT	CDYL2	-0.125197	6.62985	-1.02525	0.31551	0.871404	-5.42208	-1.00373
PVALB	CAPS2	-0.158031	6.57431	-1.02307	0.315537	0.871459	-5.28456	-1.00367
L6b	SPIN1	-0.210764	7.24495	-1.02116	0.315569	0.87146	-5.20552	-1.00361
PVALB	HPCAL4	0.26323	4.00961	1.01923	0.315573	0.87146	-5.32236	1.0036
L6_IT	CERT1	-0.143043	6.60538	-1.02039	0.315575	0.87146	-4.99273	-1.00359
L4_IT	KIF5B	-0.122562	5.77431	-1.02273	0.315589	0.87146	-5.26215	-1.00356
VIP	PDZD2	-0.127857	6.88557	-1.02251	0.315608	0.87146	-5.30518	-1.00352
Astrocyte	TSEN2	0.116116	5.653	1.02235	0.31561	0.87146	-5.0772	1.00352
L6b	DSCAML1	-0.161847	8.99342	-1.02146	0.31562	0.87146	-5.31486	-1.0035
OPC	AMACR	-0.125772	3.41724	-1.02292	0.315624	0.87146	-4.83449	-1.00349
L5/6_NP	MORF4L1	-0.311774	6.57459	-1.02499	0.315636	0.87146	-4.64907	-1.00347
PVALB	KCNT2	0.219424	5.29129	1.02358	0.31564	0.87146	-5.28894	1.00346
LAMP5	MFAP3	-0.144936	5.71074	-1.02008	0.315655	0.87146	-5.16106	-1.00343
LAMP5_LHX6	KNDC1	-0.210817	5.87995	-1.01901	0.315667	0.87146	-5.13756	-1.0034
PVALB	DYNLT3	-0.310649	5.0058	-1.02298	0.315668	0.87146	-5.28779	-1.0034
SST	CDK12	-0.105051	6.17047	-1.0257	0.315671	0.87146	-5.08322	-1.00339
LAMP5	WDR92	-0.163311	5.10528	-1.01762	0.31568	0.87146	-5.11787	-1.00338
L6_IT_CAR3	TDRD3	0.252713	6.39403	1.02134	0.315683	0.87146	-5.05342	1.00337
L5/6_NP	EFHD2	-0.39117	5.80526	-1.02177	0.315684	0.87146	-4.65864	-1.00337
Oligodendrocyte	SOD2	-0.179934	5.39072	-1.02378	0.315685	0.87146	-4.77444	-1.00337
Oligodendrocyte	AUP1	-0.338705	3.75408	-1.02327	0.31569	0.87146	-4.77335	-1.00335
VIP	AGPS	-0.107758	6.52111	-1.02067	0.315691	0.87146	-5.36024	-1.00335
L4_IT	MBNL2	0.129095	8.11775	1.0232	0.315692	0.87146	-5.3328	1.00335
PAX6	CHRM3	-0.509998	10.2563	-1.02587	0.315696	0.87146	-4.69789	-1.00334
SNCG	GPR155	-0.191318	6.99662	-1.02098	0.315697	0.87146	-5.45253	-1.00334
PVALB_ChC	SSH1	-0.199376	5.89986	-1.0167	0.315711	0.87146	-5.36038	-1.00331
Microglia	ABCG2	-0.251881	4.3108	-1.02267	0.315719	0.87146	-4.61931	-1.00329
LAMP5	ATXN2	0.127113	7.67836	1.02028	0.315728	0.87146	-5.15177	1.00328
L4_IT	TSFM	-0.198465	4.04988	-1.02182	0.315728	0.87146	-5.2379	-1.00327
PVALB_ChC	HABP4	0.171459	5.92297	1.01884	0.31573	0.87146	-5.34361	1.00327
L2/3_IT	CNTN4-AS1	-0.324559	1.85368	-1.02759	0.315733	0.87146	-5.27796	-1.00327
Microglia	WIPI2	0.23184	6.13803	1.02166	0.315739	0.87146	-4.63039	1.00325
L2/3_IT	FZD4	-0.152896	3.53858	-1.02435	0.315744	0.87146	-5.47768	-1.00324
OPC	CIP2A	-0.241257	3.19862	-1.02275	0.315746	0.87146	-4.79364	-1.00324
L2/3_IT	SCP2	0.108664	5.58567	1.02416	0.315753	0.87146	-5.42565	1.00322
L2/3_IT	LMBR1L	0.124405	3.66921	1.0244	0.315768	0.87146	-5.35413	1.00319
L4_IT	RTTN	0.168118	5.51869	1.02358	0.31577	0.87146	-5.27183	1.00319
SST	NGLY1	-0.164125	6.33912	-1.02205	0.31577	0.87146	-5.0692	-1.00319
L5_IT	GPR89A	-0.16788	4.29594	-1.02233	0.315775	0.87146	-5.31922	-1.00318
Microglia	AC008892-1	-0.287393	5.47678	-1.02174	0.315778	0.87146	-4.61678	-1.00317
Microglia	PTAFR	-0.15921	6.41351	-1.02222	0.315798	0.871483	-4.62205	-1.00313
L4_IT	NCAPD3	-0.154922	4.479	-1.02166	0.315799	0.871483	-5.26229	-1.00313
L2/3_IT	AHRR	-0.245118	3.59892	-1.02358	0.315811	0.871498	-5.40508	-1.0031
VIP	CAB39	-0.0974729	6.2591	-1.02091	0.315828	0.871519	-5.36628	-1.00307
L5_IT	AC023590-1	0.248555	5.78703	1.02363	0.315831	0.871519	-5.23053	1.00306
PVALB	MTR	-0.119617	7.05199	-1.02231	0.315843	0.87153	-5.31281	-1.00304
L6b	TBCD	0.201237	6.27726	1.01875	0.315849	0.87153	-5.19292	1.00302
Microglia	PNN	0.161998	5.91226	1.02186	0.315858	0.87153	-4.63297	1.00301
L4_IT	PHF7	0.249583	3.71383	1.02188	0.31586	0.87153	-5.26888	1.003
OPC	FAM3A	0.194166	2.98835	1.02109	0.315874	0.87155	-4.78657	1.00297
PVALB	ZDHHC22	0.275547	3.47794	1.02144	0.315883	0.871556	-5.27556	1.00295
OPC	AC004784-1	-0.146087	3.96166	-1.02307	0.315926	0.871588	-4.82494	-1.00287
LAMP5_LHX6	EIF2AK3	0.275862	5.62154	1.02078	0.315928	0.871588	-5.10551	1.00286
OPC	NPHP3	0.0912962	5.88421	1.02244	0.315935	0.871588	-4.80833	1.00285
OPC	ARHGEF10L	0.120953	4.97969	1.0209	0.31594	0.871588	-4.83078	1.00284
LAMP5	PIKFYVE	0.120331	6.41549	1.01987	0.315941	0.871588	-5.15945	1.00283
Oligodendrocyte	TMEM147	-0.374481	3.62313	-1.02389	0.315954	0.871588	-4.76268	-1.00281
L5_IT	IMP4	0.189289	3.20706	1.02375	0.315957	0.871588	-5.3028	1.0028
L6_CT	CDK8	-0.162562	7.51918	-1.02175	0.315963	0.871588	-4.94941	-1.00279
Oligodendrocyte	TTC13	0.12166	6.21259	1.02145	0.315983	0.871588	-4.79488	1.00275
L6_IT	EXOC1	-0.162663	6.52416	-1.01943	0.315986	0.871588	-4.96315	-1.00274
Oligodendrocyte	C12orf60	-0.34084	3.84137	-1.02086	0.31599	0.871588	-4.77826	-1.00273
LAMP5_LHX6	DTD1	0.223996	6.46401	1.01944	0.315994	0.871588	-5.07488	1.00272
OPC	ZNF189	0.138745	4.38507	1.02034	0.315994	0.871588	-4.8389	1.00272
SNCG	EIF3H	0.309459	6.07558	1.0193	0.315997	0.871588	-5.47801	1.00272
L2/3_IT	SLC35A3	0.164804	4.90742	1.02221	0.316	0.871588	-5.41879	1.00271
PAX6	ROR1	0.35845	7.17279	1.02169	0.316002	0.871588	-4.69577	1.00271
L2/3_IT	AC004158-1	0.253366	5.0824	1.02306	0.316008	0.871588	-5.41804	1.0027
Astrocyte	EIF2AK4	0.117121	5.84313	1.02084	0.316017	0.871588	-5.07873	1.00268
PVALB_ChC	AHCYL2	0.174174	6.88997	1.01932	0.31602	0.871588	-5.3118	1.00267
L2/3_IT	CLIP2	-0.197567	6.03967	-1.024	0.316025	0.871588	-5.45037	-1.00266
PVALB	AC092910-3	-0.30347	3.36561	-1.02162	0.31603	0.871588	-5.29653	-1.00265
L5_IT	DMTF1	0.112997	6.83725	1.02199	0.316034	0.871588	-5.37281	1.00264
Astrocyte	ATP5F1A	0.121632	6.13938	1.01981	0.316042	0.871592	-5.07152	1.00263
Oligodendrocyte	PAPSS1	-0.117296	7.28392	-1.02147	0.316063	0.871631	-4.78635	-1.00258
L6_IT_CAR3	NEDD4L	0.159702	8.5814	1.02128	0.316068	0.871631	-5.08844	1.00257
Oligodendrocyte	WWC3	0.148185	5.46401	1.02199	0.316086	0.871662	-4.78585	1.00253
L2/3_IT	NLGN3	-0.158594	3.9548	-1.02171	0.316092	0.871662	-5.40278	-1.00252
Oligodendrocyte	FCHSD2	0.150965	9.57254	1.02194	0.316119	0.87168	-4.80518	1.00247
L6_IT	L3HYPDH	0.226552	4.74457	1.02155	0.316124	0.87168	-4.97024	1.00246
L4_IT	DNAJC16	0.233828	5.27079	1.02006	0.316125	0.87168	-5.27234	1.00245
Oligodendrocyte	TBC1D22B	0.143998	4.92337	1.02178	0.31613	0.87168	-4.79071	1.00244
L5/6_NP	PLPP1	0.251849	6.13417	1.0191	0.31614	0.87168	-4.66068	1.00242
Oligodendrocyte	DNAJC18	0.137923	5.10294	1.02236	0.316141	0.87168	-4.78644	1.00242
L5_IT	ARHGAP32	-0.103202	9.1896	-1.02236	0.316149	0.87168	-5.39949	-1.0024
SST	HIVEP1	0.144941	6.02615	1.02165	0.316153	0.87168	-5.04354	1.0024
L4_IT	HEATR5A	-0.196598	4.73474	-1.02155	0.316158	0.87168	-5.28797	-1.00238
L5_IT	MINPP1	-0.153487	4.90386	-1.01958	0.316163	0.87168	-5.34175	-1.00237
Microglia	MIR646HG	0.231998	8.48067	1.02101	0.316169	0.87168	-4.62763	1.00236
LAMP5	GRIP1	0.132007	11.6625	1.01984	0.316176	0.871683	-5.16207	1.00235
VIP	CNR1	0.138456	9.19569	1.02059	0.316186	0.871686	-5.36588	1.00233
L2/3_IT	SSBP1	-0.111065	5.75884	-1.02347	0.31619	0.871686	-5.41197	-1.00232
Oligodendrocyte	FMO5	-0.241462	4.0415	-1.02234	0.316199	0.871694	-4.77581	-1.0023
Astrocyte	FGF1	-0.191316	6.87726	-1.02001	0.316216	0.871697	-5.05216	-1.00227
PVALB_ChC	TNPO1	-0.168346	6.42033	-1.01739	0.316218	0.871697	-5.34339	-1.00226
Astrocyte	USP13	0.148766	4.82334	1.02048	0.316238	0.871697	-5.11151	1.00222
PVALB	TPRG1	-0.230772	4.35117	-1.02047	0.316243	0.871697	-5.23454	-1.00221
L5/6_NP	USP24	0.330468	7.13153	1.02072	0.316249	0.871697	-4.65164	1.0022
Astrocyte	PPIP5K2	0.123856	6.54586	1.02064	0.316249	0.871697	-5.05896	1.0022
VIP	HSP90AB1	-0.198163	8.99389	-1.02217	0.316253	0.871697	-5.36421	-1.00219
SST	ZNF611	-0.166244	4.38143	-1.01971	0.31626	0.871697	-5.05299	-1.00217
Oligodendrocyte	GREM1	-0.371731	3.70328	-1.02194	0.316268	0.871697	-4.7634	-1.00216
PAX6	SLC25A48	-0.346908	6.94908	-1.02123	0.316278	0.871697	-4.7133	-1.00214
L5_IT	HSBP1	0.180895	5.32865	1.02184	0.316278	0.871697	-5.29615	1.00213
OPC	ADAMTSL3	-0.143035	3.224	-1.02172	0.316281	0.871697	-4.77761	-1.00213
PAX6	FBXL17	0.222152	9.26438	1.02184	0.316283	0.871697	-4.70652	1.00213
L6_IT	DLEU1	0.332982	4.44583	1.02125	0.316295	0.8717	-4.99122	1.0021
OPC	SEC63	-0.129858	6.56476	-1.02048	0.316299	0.8717	-4.80789	-1.00209
Microglia	RBBP4	0.13817	6.40659	1.01916	0.316307	0.8717	-4.62965	1.00208
PVALB	LINC00476	-0.16995	6.10386	-1.02161	0.316336	0.8717	-5.29437	-1.00202
VIP	AVL9	-0.117867	6.92907	-1.01988	0.316338	0.8717	-5.36093	-1.00201
SST	DCAF5	-0.118979	6.25439	-1.02041	0.316343	0.8717	-5.06656	-1.002
L2/3_IT	AMPH	-0.0983429	7.69302	-1.02372	0.31635	0.8717	-5.47297	-1.00199
L5_IT	CHCHD2	0.299472	5.76085	1.02202	0.316355	0.8717	-5.2743	1.00198
Oligodendrocyte	TIMM21	-0.326292	3.60912	-1.01752	0.316372	0.8717	-4.79774	-1.00194
PVALB_ChC	SNCG	-0.256181	5.97287	-1.01881	0.316377	0.8717	-5.22493	-1.00193
L4_IT	CASK	0.113984	7.64773	1.02641	0.316381	0.8717	-5.31992	1.00192
PVALB_ChC	SERPINI1	-0.187303	8.35539	-1.01832	0.316381	0.8717	-5.34975	-1.00192
L5_IT	TTC5	-0.1362	4.85815	-1.02099	0.316384	0.8717	-5.33239	-1.00192
Astrocyte	CA8	-0.213219	6.52231	-1.02042	0.316396	0.8717	-5.06065	-1.00189
Oligodendrocyte	C18orf25	-0.146439	5.34944	-1.02095	0.3164	0.8717	-4.78037	-1.00188
L2/3_IT	MAN2C1	0.163439	3.86411	1.02055	0.316401	0.8717	-5.36519	1.00188
SST	FLVCR1	-0.14265	5.10677	-1.023	0.316406	0.8717	-5.05032	-1.00187
L2/3_IT	MR1	0.243442	1.52285	1.02092	0.316409	0.8717	-5.52853	1.00187
PVALB	CYTH3	-0.1151	7.33576	-1.02134	0.316409	0.8717	-5.3152	-1.00186
Oligodendrocyte	NACA	-0.2253	5.88471	-1.02219	0.316411	0.8717	-4.77571	-1.00186
L4_IT	TRAPPC10	-0.106636	5.58153	-1.02309	0.316419	0.8717	-5.25412	-1.00184
PVALB_ChC	PPFIA2	0.139246	10.042	1.01793	0.316424	0.8717	-5.36664	1.00183
L2/3_IT	BEX1	0.330373	7.0773	1.02386	0.316437	0.871719	-5.44003	1.00181
SNCG	SCN2A	-0.14637	9.16569	-1.01996	0.316455	0.871751	-5.50605	-1.00177
LAMP5	CHIC2	-0.125105	5.76236	-1.0177	0.316481	0.87176	-5.17731	-1.00171
SST	ZNF347	0.214365	4.26803	1.01746	0.31649	0.87176	-5.11136	1.0017
L2/3_IT	SUMO1	0.154695	5.78137	1.02116	0.316492	0.87176	-5.45751	1.00169
L4_IT	QSOX2	0.219151	3.43879	1.01998	0.316494	0.87176	-5.28409	1.00169
L4_IT	DNAJC25	-0.175802	4.16168	-1.02145	0.316496	0.87176	-5.3052	-1.00168
SST	SPON1	-0.373393	5.80649	-1.02092	0.316499	0.87176	-5.03166	-1.00168
SST	AC006001-2	0.228126	4.57727	1.01948	0.316516	0.87176	-5.07022	1.00164
OPC	AC087500-1	0.220969	3.84479	1.01894	0.316517	0.87176	-4.81015	1.00164
VIP	ZNF85	-0.178398	3.62926	-1.01922	0.316528	0.87176	-5.327	-1.00162
LAMP5_LHX6	KATNAL2	-0.299233	5.51393	-1.01874	0.316528	0.87176	-5.12045	-1.00162
L6_IT	SPEF2	-0.19863	5.9125	-1.02185	0.316534	0.87176	-4.96325	-1.00161
L6_IT	RPGRIP1L	-0.159705	5.90979	-1.02129	0.316547	0.87176	-4.95119	-1.00158
PVALB_ChC	OGFRL1	-0.185974	6.64042	-1.01823	0.316547	0.87176	-5.3347	-1.00158
PVALB	SPART	-0.105261	6.55714	-1.0213	0.316556	0.87176	-5.29465	-1.00156
OPC	ID2	-0.274269	4.92479	-1.02018	0.316557	0.87176	-4.82468	-1.00156
SST	CLIP2	0.152576	5.81527	1.01997	0.316567	0.87176	-5.12932	1.00154
L6_IT_CAR3	DACH1	0.285382	8.52511	1.02085	0.316569	0.87176	-5.07944	1.00153
SST	AP000446-1	-0.304423	3.62269	-1.02116	0.316577	0.87176	-5.08425	-1.00152
L5_IT	DCLRE1C	-0.189313	3.79861	-1.02038	0.316579	0.87176	-5.30324	-1.00151
VIP	FAM185A	0.152824	5.45194	1.01886	0.316603	0.871809	-5.32418	1.00146
OPC	LARP6	-0.214773	3.14968	-1.02109	0.316627	0.871858	-4.8065	-1.00141
SST	BUD23	-0.295952	4.16426	-1.01853	0.316648	0.871888	-5.01878	-1.00137
Astrocyte	GPBP1L1	0.105566	6.78991	1.01893	0.31665	0.871888	-5.06964	1.00136
L2/3_IT	AC007347-1	-0.379411	1.8164	-1.02207	0.316667	0.871916	-5.25027	-1.00133
L5_IT	ZNF718	0.138865	6.0198	1.01972	0.31668	0.871916	-5.3892	1.0013
L5_IT	POLR3GL	-0.283366	3.33493	-1.01983	0.316686	0.871916	-5.24585	-1.00129
PVALB	KDM7A	0.156323	5.56193	1.0203	0.316697	0.871916	-5.35323	1.00127
OPC	MRPS14	-0.163595	3.29438	-1.02087	0.316698	0.871916	-4.81333	-1.00127
LAMP5	ZRANB3	-0.15154	6.64291	-1.01809	0.316705	0.871916	-5.15783	-1.00125
Oligodendrocyte	ATRN	-0.128619	6.61376	-1.02045	0.31671	0.871916	-4.79261	-1.00124
L6_IT	SKP1	-0.213548	6.54536	-1.02197	0.316722	0.871916	-5.00534	-1.00122
L6_IT	TRIM36	-0.143066	6.67176	-1.02237	0.316725	0.871916	-4.99845	-1.00121
L6_CT	FRRS1L	0.161426	7.55405	1.02167	0.316729	0.871916	-4.97564	1.0012
Astrocyte	SREK1IP1	-0.119539	5.18224	-1.01889	0.31673	0.871916	-5.11161	-1.0012
L5/6_NP	STARD13	-0.221037	7.53337	-1.02245	0.316758	0.871962	-4.64299	-1.00114
Astrocyte	TMEM91	-0.167475	5.06254	-1.01933	0.31676	0.871962	-5.05478	-1.00114
OPC	SEMA6C	-0.153007	3.26293	-1.02031	0.316774	0.871983	-4.84306	-1.00111
PVALB	CNPY2	0.135256	5.22732	1.01932	0.316783	0.871984	-5.28359	1.00109
SST	GREB1	-0.16912	6.07216	-1.02013	0.316787	0.871984	-5.07474	-1.00108
L2/3_IT	MYL6	0.264549	5.0733	1.02176	0.316803	0.872009	-5.37764	1.00105
PVALB	LSM4	-0.264998	3.94996	-1.02056	0.316809	0.872009	-5.20034	-1.00104
L2/3_IT	RAB5A	0.132892	5.6609	1.01817	0.316826	0.872015	-5.49172	1.001
L2/3_IT	SSR3	0.185632	4.35041	1.02347	0.316828	0.872015	-5.396	1.001
PVALB	NCAPD3	-0.137545	4.46611	-1.01941	0.316837	0.872015	-5.32955	-1.00098
OPC	DSEL	-0.110225	7.061	-1.01971	0.316841	0.872015	-4.8054	-1.00097
PVALB	NME2	0.235007	5.33336	1.02248	0.316842	0.872015	-5.19623	1.00097
L6b	SETBP1	-0.226917	8.76909	-1.01815	0.31687	0.872074	-5.30542	-1.00091
PVALB	HTT	-0.0858412	7.09461	-1.01918	0.316894	0.872093	-5.33175	-1.00086
SST	KPNA3	0.123791	6.50227	1.01881	0.316899	0.872093	-5.10082	1.00085
L5_IT	PSMA3-AS1	-0.173607	4.932	-1.01998	0.316903	0.872093	-5.29861	-1.00084
Oligodendrocyte	HAUS6	0.160741	4.71614	1.01584	0.316906	0.872093	-4.80218	1.00084
Microglia	TMED5	-0.121085	5.71772	-1.02146	0.316909	0.872093	-4.63146	-1.00083
L6_CT	MFSD14C	-0.176485	6.23446	-1.0197	0.316938	0.872138	-4.95287	-1.00077
L5_IT	FBXL12	-0.193385	3.43442	-1.01919	0.316938	0.872138	-5.31056	-1.00077
L4_IT	RAB1A	0.114744	6.64841	1.02121	0.316957	0.872172	-5.29823	1.00073
L6_CT	LDLRAD4	-0.195737	7.59853	-1.01927	0.316969	0.87219	-4.95729	-1.00071
L5_IT	ZNF337-AS1	0.220077	4.75332	1.02204	0.31699	0.872194	-5.34876	1.00066
Astrocyte	CCDC18-AS1	0.123816	7.47311	1.01817	0.316991	0.872194	-5.04216	1.00066
PVALB	AADAT	0.145597	4.40035	1.01916	0.316999	0.872194	-5.33208	1.00064
SST	SFT2D1	0.185821	4.17578	1.0185	0.317007	0.872194	-5.04469	1.00063
L6_CT	YPEL1	0.373075	5.46581	1.0195	0.317008	0.872194	-4.97117	1.00063
L6_IT_CAR3	ATXN1	-0.20749	8.88495	-1.01932	0.317009	0.872194	-5.0827	-1.00062
SST	ARID4A	-0.129598	6.6932	-1.01965	0.317027	0.872205	-5.09425	-1.00059
Astrocyte	SLC9B1	-0.252849	5.02609	-1.02659	0.317036	0.872205	-5.01571	-1.00057
SST	LEFTY1	-0.269189	2.95962	-1.02026	0.317039	0.872205	-5.07054	-1.00056
Microglia	PRRC2A	0.157344	4.91665	1.01975	0.317045	0.872205	-4.63308	1.00055
Microglia	CYREN	0.19412	5.78335	1.0211	0.317046	0.872205	-4.62919	1.00055
LAMP5_LHX6	NPTXR	0.231105	6.10233	1.01688	0.317063	0.872205	-5.10755	1.00051
PVALB_ChC	SREBF2	0.216084	6.29331	1.01596	0.317064	0.872205	-5.36661	1.00051
SST	ZBTB26	-0.179516	3.62677	-1.01605	0.317064	0.872205	-5.0954	-1.00051
L6_IT	SPCS1	-0.290895	4.75622	-1.02093	0.317079	0.872215	-4.96822	-1.00048
OPC	DGCR8	-0.131574	4.48829	-1.02327	0.317087	0.872215	-4.81194	-1.00046
SNCG	PHTF1	0.215791	6.68308	1.01883	0.317098	0.872215	-5.44901	1.00044
SNCG	LINC01435	-0.478282	6.12725	-1.01908	0.317098	0.872215	-5.45178	-1.00044
Oligodendrocyte	LMF1	0.174404	6.06533	1.01879	0.317099	0.872215	-4.80176	1.00044
OPC	CYC1	-0.235985	3.91656	-1.01987	0.317116	0.872215	-4.77209	-1.0004
L5/6_NP	RAB3GAP1	0.281057	7.13143	1.02004	0.317116	0.872215	-4.65325	1.0004
PVALB	POLR1D	-0.129348	4.62835	-1.01934	0.317129	0.872215	-5.2719	-1.00038
L6_IT	NCOA3	0.226593	5.30784	1.01827	0.317129	0.872215	-4.9614	1.00038
SST	SLC25A53	0.21463	3.71869	1.01835	0.317131	0.872215	-5.03371	1.00037
L4_IT	ZNF891	0.183439	4.48706	1.02106	0.317148	0.872231	-5.22196	1.00034
VIP	CUL5	0.100864	6.7285	1.01789	0.31715	0.872231	-5.3571	1.00033
VIP	KCTD7	0.137224	4.29079	1.01882	0.317165	0.872247	-5.32437	1.0003
L4_IT	AC018685-2	0.192047	4.92355	1.02034	0.317168	0.872247	-5.26253	1.00029
OPC	LPCAT1	-0.139457	4.04972	-1.0189	0.317187	0.872273	-4.81327	-1.00026
L6_CT	RASA1	0.162866	7.87578	1.02441	0.31719	0.872273	-4.96666	1.00025
VIP	RPF1	-0.233814	3.51048	-1.01526	0.317216	0.872327	-5.33303	-1.00019
VIP	DLGAP1	0.134842	11.3925	1.01905	0.317263	0.872424	-5.37096	1.0001
L2/3_IT	CHD9	-0.109857	7.83102	-1.02021	0.317267	0.872424	-5.49202	-1.00009
PVALB	NOVA1	-0.102259	7.82541	-1.01963	0.31727	0.872424	-5.31655	-1.00008
OPC	HLTF	0.0981055	6.68482	1.01938	0.317292	0.872459	-4.80237	1.00004
PVALB	MMP16	0.107719	9.58003	1.02	0.317303	0.872459	-5.33835	1.00002
L6_CT	AC009899-1	0.184818	6.89644	1.02206	0.317306	0.872459	-4.94462	1.00001
SST	STK3	0.254632	4.24888	1.01976	0.317308	0.872459	-5.02303	1
SST	PREP	0.138323	6.24573	1.01782	0.317315	0.87246	-5.07726	0.99999
L4_IT	PDE6D	-0.198418	4.04123	-1.01584	0.317357	0.872543	-5.3211	-0.999904
PVALB_ChC	ZNF780B	0.190802	6.06463	1.01624	0.317366	0.872543	-5.31607	0.999885
PVALB	DSE	-0.136352	6.05322	-1.01802	0.31737	0.872543	-5.31338	-0.999876
L2/3_IT	DZANK1	0.110958	4.58308	1.02	0.317371	0.872543	-5.35477	0.999875
OPC	DMAC2L	0.110671	5.05306	1.01805	0.317386	0.872552	-4.82999	0.999844
LAMP5	PRPF38B	0.160802	5.13014	1.01384	0.317388	0.872552	-5.15996	0.99984
L2/3_IT	PIK3IP1-AS1	-0.226121	1.31906	-1.02156	0.317393	0.872552	-5.44117	-0.999829
SST	WDR7	-0.0917766	8.15577	-1.0182	0.317411	0.872556	-5.1466	-0.999791
OPC	CDC27	0.0933309	6.62613	1.01836	0.317412	0.872556	-4.80856	0.999791
L6_CT	IFT81	0.19472	5.71619	1.01728	0.317426	0.872556	-4.95298	0.999762
PAX6	GREB1L	0.469667	7.73829	1.01987	0.31743	0.872556	-4.67817	0.999754
SST	CAVIN4	0.22269	3.5684	1.0168	0.317433	0.872556	-5.0787	0.999746
OPC	INTS10	-0.0878105	6.52852	-1.01817	0.317442	0.872556	-4.80096	-0.999728
L5_IT	AC092821-3	-0.193468	4.31647	-1.01856	0.317443	0.872556	-5.2529	-0.999727
L5_IT	PMPCB	0.120539	5.15664	1.01818	0.317459	0.872556	-5.37355	0.999693
OPC	WBP4	0.111424	5.09779	1.01872	0.317459	0.872556	-4.82159	0.999692
L6b	TMTC1	-0.575445	5.84438	-1.01984	0.317461	0.872556	-5.22231	-0.999688
SST	SIVA1	0.316892	3.72776	1.01881	0.317467	0.872556	-5.00892	0.999676
PVALB	HSP90B1	0.202844	6.21791	1.01914	0.317477	0.872556	-5.28047	0.999656
L2/3_IT	ATG4A	-0.123091	3.51231	-1.02034	0.317477	0.872556	-5.43971	-0.999655
L2/3_IT	KMT2B	-0.167117	3.47944	-1.01944	0.317494	0.872583	-5.43762	-0.999622
L2/3_IT	SLC2A1-AS1	0.199666	3.33832	1.01916	0.31752	0.872594	-5.34175	0.999567
L2/3_IT	MOB3B	0.126761	6.51294	1.02106	0.317531	0.872594	-5.42964	0.999545
LAMP5	RAB5B	-0.166949	4.80674	-1.01504	0.317532	0.872594	-5.17331	-0.999543
SST	ZNF280B	-0.189669	4.17023	-1.0153	0.317533	0.872594	-5.06122	-0.999541
Astrocyte	ZNF451	-0.124632	6.76544	-1.01743	0.317539	0.872594	-5.06972	-0.999527
L2/3_IT	SNX18	-0.151641	3.45522	-1.0199	0.317546	0.872594	-5.40862	-0.999513
PAX6	JAK1	-0.262847	8.4424	-1.01932	0.317553	0.872594	-4.70133	-0.9995
Oligodendrocyte	INSYN2B	0.232212	5.907	1.02065	0.317554	0.872594	-4.77713	0.999497
L5_IT	SH3BP5	0.116268	6.36608	1.01735	0.317555	0.872594	-5.41168	0.999496
L4_IT	GALNT2	-0.179592	6.21042	-1.0187	0.317572	0.872603	-5.30024	-0.999459
L2/3_IT	EEF1G	0.274252	4.88772	1.01922	0.317591	0.872603	-5.39167	0.999421
PVALB	TEX264	-0.233351	3.38997	-1.01865	0.317594	0.872603	-5.23727	-0.999415
L4_IT	ATIC	0.174977	4.74505	1.01752	0.317598	0.872603	-5.24857	0.999406
LAMP5	ANKRD50	-0.239826	5.17731	-1.01421	0.317601	0.872603	-5.15261	-0.999399
LAMP5	RO60	-0.159874	6.38186	-1.01485	0.317608	0.872603	-5.17342	-0.999385
L5_IT	TRIM3	0.15376	3.76465	1.0169	0.317613	0.872603	-5.32001	0.999374
L6_IT	LGALSL-DT	-0.343205	4.65813	-1.01766	0.31762	0.872603	-4.98033	-0.999362
OPC	ZBTB43	-0.116366	4.94504	-1.01888	0.317621	0.872603	-4.81966	-0.999358
VIP	LIG3	-0.17275	4.26676	-1.01712	0.317622	0.872603	-5.33841	-0.999357
OPC	LINC01896	0.181975	5.52139	1.0186	0.317639	0.872608	-4.77004	0.999321
L2/3_IT	AMY2B	-0.14969	5.36132	-1.02043	0.317641	0.872608	-5.44691	-0.999317
L2/3_IT	P4HA1	0.136756	5.75931	1.02084	0.317642	0.872608	-5.45253	0.999315
SST	DNMT3A	0.150647	6.38303	1.01792	0.317669	0.87263	-5.11075	0.999259
L6_IT_CAR3	JAZF1	0.163652	8.58162	1.01843	0.317676	0.87263	-5.08441	0.999245
VIP	ANK1	-0.130412	7.06088	-1.01751	0.317681	0.87263	-5.34485	-0.999236
VIP	H3F3B	-0.245816	6.24681	-1.01743	0.317689	0.87263	-5.31582	-0.999218
L5/6_NP	AC087280-2	-0.367296	6.16515	-1.01932	0.317693	0.87263	-4.64361	-0.99921
VIP	MRPL20	0.17867	4.9128	1.0169	0.317706	0.87263	-5.25322	0.999184
LAMP5_LHX6	SMARCA1	-0.23086	6.06273	-1.01585	0.317708	0.87263	-5.09804	-0.999179
L6_IT	UBE2F	-0.268478	4.75415	-1.02065	0.317716	0.87263	-4.99284	-0.999163
L2/3_IT	AC006511-4	0.271465	2.20815	1.01843	0.317728	0.87263	-5.32603	0.999137
L5_IT	RAB8B	0.130688	4.77228	1.01869	0.317729	0.87263	-5.35	0.999135
LAMP5	PSMD2	0.226595	4.81999	1.01544	0.317751	0.87263	-5.10528	0.99909
L6_CT	HPRT1	0.168561	6.46085	1.0173	0.317753	0.87263	-4.96149	0.999085
L2/3_IT	MDGA2	-0.119713	9.77115	-1.02049	0.31776	0.87263	-5.50123	-0.999071
L4_IT	MOB3A	-0.314372	3.23582	-1.01486	0.317762	0.87263	-5.30959	-0.999067
OPC	GRIN2D	0.158062	4.39675	1.0183	0.317775	0.87263	-4.82993	0.99904
LAMP5_LHX6	HACD3	-0.233231	6.96437	-1.01522	0.317776	0.87263	-5.10753	-0.999038
L4_IT	FBXO15	0.390099	2.98275	1.01611	0.317782	0.87263	-5.26841	0.999025
Astrocyte	ZNF362	0.143242	4.60403	1.01753	0.317784	0.87263	-5.10928	0.999022
SST	ASAH1	0.15062	5.59193	1.0174	0.317791	0.87263	-5.03892	0.999008
OPC	COPS7B	0.174997	4.17231	1.01395	0.317795	0.87263	-4.83954	0.998999
Oligodendrocyte	CAVIN4	-0.207433	4.82531	-1.01795	0.317807	0.87263	-4.78509	-0.998975
SST	ADAM9	0.155372	6.12933	1.01663	0.317807	0.87263	-5.09383	0.998975
L6_IT_CAR3	PTMA	0.214756	6.58487	1.01804	0.317808	0.87263	-5.05758	0.998973
PVALB	SCMH1	0.121849	7.9663	1.01821	0.317808	0.87263	-5.33908	0.998972
OPC	AC245297-3	0.161346	6.15161	1.01836	0.317813	0.87263	-4.80725	0.998962
SST	RSU1	0.151051	5.52651	1.01657	0.317816	0.87263	-5.06443	0.998957
SNCG	RSBN1	-0.218367	6.02593	-1.01362	0.317832	0.872643	-5.49517	-0.998924
PVALB_ChC	HDAC4	0.184522	6.68635	1.01556	0.317834	0.872643	-5.34588	0.99892
L4_IT	FAM219A	-0.123118	5.69961	-1.01878	0.317844	0.872643	-5.28473	-0.998898
Astrocyte	NAA38	0.143634	4.97617	1.0173	0.317846	0.872643	-5.08228	0.998895
L2/3_IT	KCTD7	0.135138	4.20864	1.01865	0.317868	0.87268	-5.41732	0.998849
SST	FABP3	-0.274099	3.61234	-1.0183	0.317874	0.87268	-5.04228	-0.998837
L5/6_NP	VLDLR-AS1	-0.297334	6.51443	-1.01979	0.317878	0.87268	-4.64823	-0.998828
OPC	LINC01572	0.12309	7.27387	1.01805	0.317895	0.872708	-4.79218	0.998794
L5_IT	TLCD5	0.151185	3.38661	1.01749	0.317906	0.87271	-5.32936	0.99877
L5_IT	DNAJC19	0.271179	4.67088	1.01791	0.317914	0.87271	-5.27434	0.998753
VIP	TBC1D15	-0.105656	6.3227	-1.01629	0.317915	0.87271	-5.36035	-0.998753
L5_IT	NMRAL1	-0.175516	4.08647	-1.01637	0.317924	0.872717	-5.31888	-0.998734
PAX6	OLA1	-0.252283	7.48834	-1.01542	0.317933	0.872724	-4.71307	-0.998714
L2/3_IT	MAP1B	-0.171956	9.62289	-1.02014	0.317942	0.872724	-5.492	-0.998695
LAMP5_LHX6	FNIP2	-0.197666	6.3112	-1.01265	0.317951	0.872724	-5.14068	-0.998677
L2/3_IT	SEMA6A-AS1	-0.250164	3.08951	-1.01698	0.317951	0.872724	-5.31662	-0.998677
PVALB	MINDY3	-0.126375	6.03695	-1.01738	0.317969	0.872748	-5.30763	-0.998641
L6_CT	PAQR3	-0.246802	6.05209	-1.01753	0.317973	0.872748	-4.97223	-0.998632
Oligodendrocyte	PDLIM5	-0.171926	5.72721	-1.01733	0.31799	0.872764	-4.79013	-0.998597
OPC	ARHGAP33	-0.180482	3.40662	-1.01644	0.317996	0.872764	-4.76695	-0.998584
Oligodendrocyte	INF2	-0.196838	6.02334	-1.01664	0.318003	0.872764	-4.79704	-0.998571
L5_IT	BCO2	-0.16943	4.48064	-1.0177	0.318017	0.872764	-5.37465	-0.99854
L6b	BRINP2	-0.215096	8.54143	-1.01615	0.31802	0.872764	-5.33757	-0.998536
L6_IT	C1orf43	0.395014	4.47798	1.01534	0.318023	0.872764	-4.97443	0.998528
OPC	RCC1L	-0.120603	3.52998	-1.0177	0.318024	0.872764	-4.81299	-0.998527
PVALB	UPF3B	-0.105842	5.2026	-1.01717	0.31803	0.872764	-5.32442	-0.998514
LAMP5	PRKAR1B	0.154044	6.37389	1.01366	0.318036	0.872764	-5.14823	0.998503
L2/3_IT	DNAH6	-0.151325	6.11573	-1.01878	0.318045	0.872771	-5.46912	-0.998484
L2/3_IT	PFKFB3	-0.15147	5.48042	-1.01992	0.318058	0.87279	-5.39693	-0.998457
VIP	DTX1	-0.119676	4.54911	-1.01594	0.318068	0.872799	-5.29596	-0.998437
L5_IT	CNNM2	0.127637	6.6211	1.01798	0.318098	0.87286	-5.38343	0.998375
Oligodendrocyte	STEAP1B	-0.265746	5.88598	-1.01767	0.318103	0.87286	-4.76426	-0.998365
L5_IT	NCAM1	0.103018	9.22286	1.01908	0.31811	0.872862	-5.40118	0.99835
OPC	DDX60L	0.11587	5.62026	1.01744	0.318126	0.872871	-4.82342	0.998316
PVALB_ChC	SLC4A7	0.196067	6.93577	1.01365	0.318142	0.872871	-5.31132	0.998282
OPC	AC004540-1	0.199678	5.93393	1.01743	0.318147	0.872871	-4.79058	0.998273
L6_IT_CAR3	TANK	0.226427	6.0578	1.01659	0.318149	0.872871	-5.07947	0.998269
OPC	SSR2	-0.159352	4.2328	-1.01723	0.318152	0.872871	-4.79772	-0.998262
PVALB	ELP3	-0.11544	5.72069	-1.01644	0.318157	0.872871	-5.32502	-0.998252
L6_CT	PFDN5	0.23678	5.91748	1.01687	0.318158	0.872871	-4.95066	0.998251
L4_IT	EMSY	0.133	6.02937	1.02248	0.318188	0.872895	-5.27419	0.998189
Oligodendrocyte	ACTR1A	0.146274	4.50502	1.01621	0.318191	0.872895	-4.79759	0.998183
LAMP5_LHX6	AOPEP	0.213516	7.38449	1.0144	0.318191	0.872895	-5.15941	0.998182
LAMP5	KLHDC1	0.160721	5.84955	1.01456	0.318195	0.872895	-5.12003	0.998173
PVALB	TAOK3	0.100227	7.63071	1.01737	0.3182	0.872895	-5.3307	0.998164
L6_IT_CAR3	PIK3CB	-0.201838	6.97577	-1.01697	0.318204	0.872895	-5.07658	-0.998155
L4_IT	AC104781-2	0.366062	3.7437	1.01861	0.318218	0.872896	-5.11858	0.998126
L5_IT	UNC13A	-0.129503	6.58626	-1.01713	0.318221	0.872896	-5.37873	-0.99812
L5_IT	TSPAN31	-0.266673	3.13391	-1.01691	0.318224	0.872896	-5.20098	-0.998115
L5_IT	PDCD6IP	0.107036	6.59217	1.01679	0.318233	0.872901	-5.39009	0.998097
L5/6_NP	FAM228B	0.204425	6.281	1.02016	0.318243	0.872901	-4.65473	0.998075
OPC	FBXL2	-0.110309	6.19003	-1.01713	0.318245	0.872901	-4.79765	-0.998071
Oligodendrocyte	TSPAN31	0.26162	3.59573	1.01801	0.318258	0.872901	-4.78037	0.998043
SST	FKBP3	-0.171364	6.0568	-1.01757	0.31826	0.872901	-5.00775	-0.99804
L6b	TAF1D	-0.205356	6.47358	-1.01379	0.318267	0.872901	-5.21903	-0.998025
Astrocyte	SGPP1	0.164405	4.95878	1.01477	0.318278	0.872901	-5.12494	0.998002
Oligodendrocyte	RNF181	-0.259009	3.44932	-1.01821	0.318284	0.872901	-4.76951	-0.997991
Microglia	CPEB4	-0.1567	7.91076	-1.01819	0.318284	0.872901	-4.63063	-0.99799
SNCG	AL445433-2	0.275257	6.74469	1.0128	0.318291	0.872901	-5.48665	0.997976
L2/3_IT	TARBP1	-0.119444	7.77863	-1.01856	0.318295	0.872901	-5.48712	-0.997967
SST	USP12	0.166273	6.02137	1.01637	0.318306	0.872913	-5.08261	0.997945
L5_IT	PITHD1	0.1797	5.09435	1.01644	0.318336	0.872976	-5.35094	0.997884
PVALB	TTC26	0.188638	4.0442	1.01705	0.318348	0.872984	-5.3063	0.997858
L4_IT	GTF3C6	0.351069	3.38308	1.01675	0.318355	0.872984	-5.17894	0.997843
Astrocyte	USP11	0.135977	5.20816	1.01604	0.318357	0.872984	-5.09672	0.997839
VIP	ZNF253	0.149808	5.33699	1.01414	0.318365	0.872987	-5.38907	0.997823
VIP	SUFU	-0.143292	4.94781	-1.01519	0.318374	0.872994	-5.34791	-0.997805
Astrocyte	URGCP	0.113642	6.46832	1.01599	0.31839	0.87302	-5.06759	0.997773
SST	ARHGAP28	0.27902	5.55816	1.01722	0.318396	0.87302	-5.00039	0.997759
PVALB	SH3YL1	-0.131447	5.99755	-1.0165	0.318407	0.873032	-5.28686	-0.997737
OPC	MTMR3	0.10306	7.00246	1.01684	0.318429	0.87305	-4.79912	0.997691
L6b	TRIM9	-0.153641	9.01932	-1.01427	0.318434	0.87305	-5.31806	-0.997681
PVALB	ATP5MG	-0.105866	6.64546	-1.01844	0.318437	0.87305	-5.30393	-0.997674
L5_IT	TMA7	0.246142	6.13344	1.01764	0.318445	0.87305	-5.28637	0.997659
L5/6_NP	ITGA8	0.274276	9.22269	1.01961	0.318445	0.87305	-4.66007	0.997658
PVALB	HTR7	0.167768	5.69404	1.01784	0.318455	0.873061	-5.30474	0.997637
L2/3_IT	IDI1	0.247376	4.75325	1.01785	0.318463	0.873062	-5.44565	0.997621
L2/3_IT	LRRC3B	0.179089	5.07865	1.01764	0.318469	0.873062	-5.43578	0.997608
OPC	PRKRA	0.100071	5.25934	1.01711	0.318475	0.873062	-4.81212	0.997597
SST	IFT140	0.187055	4.12844	1.01598	0.3185	0.873112	-5.07014	0.997546
OPC	AC090578-1	-0.130322	7.20956	-1.01671	0.318523	0.873159	-4.79112	-0.997497
L6_IT	ERCC3	0.274349	4.56503	1.01718	0.318537	0.873175	-5.04606	0.997468
L2/3_IT	CYFIP1	-0.115586	5.94251	-1.01777	0.318541	0.873175	-5.43606	-0.99746
L5_IT	TRIM16	0.242535	4.02188	1.01533	0.318567	0.873198	-5.32789	0.997406
Oligodendrocyte	THADA	0.10789	7.16282	1.01671	0.31857	0.873198	-4.78427	0.9974
PVALB_ChC	DNAJC7	0.219305	5.60179	1.01226	0.318575	0.873198	-5.28853	0.997391
L4_IT	KCNQ3	0.135847	9.95364	1.01661	0.318575	0.873198	-5.34664	0.99739
SST	EXOC2	0.0926186	6.97721	1.01549	0.318583	0.873201	-5.1143	0.997374
L6_IT_CAR3	PAN3	0.183282	7.26297	1.0148	0.318627	0.873267	-5.06716	0.997283
L2/3_IT	ACER3	-0.115935	6.01085	-1.01857	0.318637	0.873267	-5.4386	-0.997262
VIP	BRCC3	0.134087	5.36691	1.01342	0.318638	0.873267	-5.37266	0.997261
L2/3_IT	AC123567-2	-0.298355	1.07625	-1.01812	0.318644	0.873267	-5.35273	-0.997249
L6_IT	PPP1R12A	-0.116865	8.41289	-1.01592	0.318648	0.873267	-5.07726	-0.997239
SST	ZNF140	-0.199004	4.16776	-1.01442	0.318653	0.873267	-5.02872	-0.99723
Oligodendrocyte	METTL9	-0.177111	4.76199	-1.01552	0.318658	0.873267	-4.79991	-0.997219
OPC	KMT2C	0.0917536	8.99522	1.0169	0.318667	0.873267	-4.79707	0.997202
OPC	IKZF5	0.0996229	4.46531	1.0155	0.318674	0.873267	-4.83008	0.997187
L4_IT	DMTN	0.130668	5.67685	1.01753	0.318677	0.873267	-5.27758	0.99718
SNCG	TMEM161B	0.22923	5.96618	1.01492	0.318679	0.873267	-5.49377	0.997177
PVALB	GABRA1	-0.172443	8.38862	-1.01637	0.318683	0.873267	-5.33818	-0.997167
VIP	GPAT4	0.13853	4.47833	1.01371	0.318692	0.873268	-5.3487	0.99715
Oligodendrocyte	UBE3A	-0.108149	7.23967	-1.01615	0.318696	0.873268	-4.79135	-0.99714
PVALB	AGPAT1	-0.273035	3.32077	-1.01524	0.318708	0.873283	-5.27933	-0.997116
Microglia	PLEKHA2	0.129083	7.24039	1.01511	0.318749	0.873378	-4.63119	0.997031
L2/3_IT	CEACAM19	0.190155	2.77636	1.02121	0.318757	0.873378	-5.4417	0.997015
L6_IT	ZBTB41	0.240895	5.81632	1.01573	0.318772	0.873378	-4.9609	0.996985
L6_IT	C3orf38	0.252087	4.7546	1.01592	0.318778	0.873378	-5.00159	0.996973
Oligodendrocyte	SLC8A1	-0.374277	4.29454	-1.01597	0.318788	0.873378	-4.80762	-0.996951
SNCG	FAT3	0.383782	6.44526	1.01334	0.318801	0.873378	-5.48643	0.996924
Microglia	ADPGK	0.113718	7.05708	1.01564	0.318805	0.873378	-4.63069	0.996917
L4_IT	TRIM32	-0.195965	3.26274	-1.01487	0.31882	0.873378	-5.26811	-0.996885
SNCG	CEP57	0.193626	6.31524	1.01412	0.318822	0.873378	-5.47379	0.996881
PVALB_ChC	PCDH7	0.223465	8.36397	1.01384	0.318827	0.873378	-5.36607	0.996872
Oligodendrocyte	RETREG2	0.293845	3.68039	1.01589	0.318832	0.873378	-4.79695	0.996862
PVALB	ZNF804A	-0.150576	10.9181	-1.01633	0.318834	0.873378	-5.34832	-0.996857
L2/3_IT	ALKAL2	0.436008	1.53794	1.01738	0.318837	0.873378	-5.30542	0.996851
L4_IT	LARS	-0.118162	6.55179	-1.0156	0.318837	0.873378	-5.30817	-0.996851
PVALB	MCM3AP	0.112608	5.37135	1.01515	0.318847	0.873378	-5.31787	0.99683
L2/3_IT	SOX8	-0.237161	2.50091	-1.01541	0.318859	0.873378	-5.35176	-0.996806
VIP	ZRANB3	0.119461	5.99208	1.01388	0.318878	0.873378	-5.3593	0.996765
L5_IT	ZNF362	-0.215963	4.38464	-1.0149	0.318882	0.873378	-5.37564	-0.996758
OPC	RNF213	-0.141699	5.09719	-1.01493	0.318889	0.873378	-4.83606	-0.996744
L2/3_IT	RPN1	0.141624	4.47706	1.01773	0.318892	0.873378	-5.41626	0.996738
VIP	LRRC37A2	0.169466	4.17065	1.01592	0.318894	0.873378	-5.26454	0.996734
PVALB	KCNJ4	0.175497	3.90816	1.01618	0.318897	0.873378	-5.31208	0.996728
SST	RNF157	0.112068	7.21585	1.01588	0.318898	0.873378	-5.11719	0.996725
L5_IT	GPM6A	0.112884	10.2673	1.01498	0.318902	0.873378	-5.42767	0.996716
L5_IT	UBE2S	0.329281	3.92762	1.01736	0.318903	0.873378	-5.21216	0.996715
L4_IT	IL6ST	0.211945	5.47406	1.01608	0.318908	0.873378	-5.29057	0.996704
L4_IT	EXD2	0.133256	5.50309	1.01355	0.318915	0.87338	-5.2907	0.996689
Oligodendrocyte	CPOX	-0.127204	6.46674	-1.01556	0.318925	0.873389	-4.78265	-0.99667
Astrocyte	RPRD2	0.132013	7.12222	1.01512	0.31895	0.873407	-5.05428	0.996617
OPC	CUL1	0.0898964	6.6651	1.0157	0.318951	0.873407	-4.80538	0.996617
L6_IT_CAR3	DLGAP2	-0.164348	10.3286	-1.01516	0.318954	0.873407	-5.11584	-0.99661
L2/3_IT	DEPDC5	0.169761	5.14181	1.01671	0.318968	0.873407	-5.46159	0.996581
L4_IT	TMED4	0.228295	4.85198	1.01635	0.318969	0.873407	-5.2004	0.996579
L6b	LAMC1	-0.239422	6.09437	-1.011	0.318972	0.873407	-5.18656	-0.996573
SST	NOS1AP	0.129458	8.38677	1.01618	0.318976	0.873407	-5.14044	0.996565
L5_IT	LTBP4	-0.219733	3.70939	-1.01446	0.31899	0.873408	-5.32053	-0.996536
L5_IT	YEATS2	0.114164	6.9213	1.01567	0.318995	0.873408	-5.40101	0.996526
OPC	MCF2	0.122481	4.31585	1.01502	0.319001	0.873408	-4.80178	0.996514
OPC	CRYZL1	0.106182	5.51511	1.01545	0.319002	0.873408	-4.8109	0.996512
Microglia	MRPL1	-0.134707	6.11343	-1.01545	0.319017	0.87342	-4.62998	-0.996481
L4_IT	EIF5A2	-0.357892	3.33126	-1.01475	0.31902	0.87342	-5.25467	-0.996475
LAMP5	MPV17	0.173073	5.08779	1.01275	0.319026	0.87342	-5.09319	0.996461
OPC	KCTD3	0.122815	6.66891	1.01512	0.319036	0.87342	-4.80097	0.996441
Astrocyte	EIF3E	0.120082	7.05594	1.01381	0.319043	0.87342	-5.06787	0.996427
SST	IL10RB	0.235146	3.72825	1.01535	0.319051	0.87342	-5.09545	0.996409
L5_IT	ATP6AP1	0.269514	4.60536	1.01631	0.319058	0.87342	-5.31012	0.996395
L4_IT	SHROOM2	0.147733	4.49734	1.01617	0.319061	0.87342	-5.25477	0.996389
Microglia	ATXN2L	0.167648	5.44314	1.01136	0.319063	0.87342	-4.63953	0.996384
L5/6_NP	TRA2B	-0.336255	6.01359	-1.01269	0.319076	0.873435	-4.66425	-0.996359
PVALB	BLOC1S6	-0.17937	5.2168	-1.01538	0.319084	0.873435	-5.28086	-0.996341
L5_IT	MYL6	0.279487	5.66172	1.01682	0.319101	0.873435	-5.25474	0.996307
SST	DPP8	-0.119066	6.25419	-1.01228	0.319123	0.873435	-5.11875	-0.996261
L2/3_IT	COPS5	0.168804	4.93868	1.01607	0.319135	0.873435	-5.43362	0.996237
L4_IT	FUT11	0.234752	2.97014	1.01499	0.31915	0.873435	-5.32194	0.996207
PVALB	AC053527-2	-0.15419	5.40136	-1.01543	0.319151	0.873435	-5.33147	-0.996203
L2/3_IT	PPTC7	-0.13055	3.88995	-1.01746	0.319154	0.873435	-5.4117	-0.996198
PVALB	ZNF253	-0.128987	5.26302	-1.01414	0.319159	0.873435	-5.33188	-0.996188
L4_IT	LRRC27	0.16345	3.99385	1.01376	0.319166	0.873435	-5.27557	0.996172
L5_IT	KDM1B	0.198208	4.68448	1.01441	0.319174	0.873435	-5.35804	0.996157
L4_IT	ISCA1	0.178655	5.44086	1.01537	0.319179	0.873435	-5.2535	0.996147
PVALB	SNHG29	0.175528	4.92697	1.01452	0.31918	0.873435	-5.28097	0.996145
L2/3_IT	ZNF136	0.19001	2.86954	1.01712	0.31918	0.873435	-5.44738	0.996144
L5_IT	IST1	0.124415	5.11329	1.01546	0.319186	0.873435	-5.38501	0.996131
L6_CT	SSR1	-0.307279	5.37246	-1.01399	0.319187	0.873435	-4.97925	-0.99613
Oligodendrocyte	GOSR1	-0.127994	6.09988	-1.01513	0.319192	0.873435	-4.78466	-0.99612
Oligodendrocyte	ARFGAP1	-0.153817	4.3697	-1.0153	0.319199	0.873435	-4.81434	-0.996105
L2/3_IT	RILPL1	-0.143211	5.69623	-1.01677	0.3192	0.873435	-5.43223	-0.996104
L2/3_IT	AC007405-1	0.159941	2.26624	1.0159	0.319211	0.873435	-5.43505	0.99608
SST	AC097537-1	0.312414	4.3246	1.01462	0.319212	0.873435	-4.98163	0.996078
OPC	YTHDF2	-0.104288	5.16722	-1.0146	0.319217	0.873435	-4.82866	-0.996067
PAX6	LRRTM4	-0.254312	11.0881	-1.0154	0.319223	0.873435	-4.70075	-0.996056
L4_IT	KIAA1211	-0.335809	3.79628	-1.0159	0.319231	0.873435	-5.15055	-0.99604
Astrocyte	CEP350	-0.108838	7.81006	-1.0144	0.319238	0.873435	-5.045	-0.996024
LAMP5	ABCA6	0.220589	5.34941	1.01293	0.31924	0.873435	-5.07387	0.99602
VIP	HSDL2	-0.152476	4.19404	-1.01252	0.319241	0.873435	-5.34372	-0.99602
Microglia	CD2AP	-0.148002	7.81159	-1.0148	0.319251	0.873447	-4.62946	-0.995998
L5_IT	KDM6A	-0.112207	6.9942	-1.01511	0.319269	0.873478	-5.38377	-0.995961
Astrocyte	NRDE2	0.153781	5.23341	1.0143	0.319276	0.873479	-5.09932	0.995948
VIP	NR2F1	-0.140655	6.26363	-1.01332	0.31929	0.873483	-5.32608	-0.995918
LAMP5_LHX6	KPNA5	-0.235419	6.39135	-1.01316	0.319294	0.873483	-5.10453	-0.99591
L4_IT	ZBTB11	-0.109194	5.52621	-1.01589	0.319296	0.873483	-5.28957	-0.995905
Oligodendrocyte	AK3	-0.151173	6.19548	-1.01528	0.319316	0.873519	-4.77757	-0.995865
L2/3_IT	SPRED2	0.118205	6.98877	1.01826	0.319324	0.873519	-5.43835	0.995847
L5_IT	AL590807-1	0.211016	5.93141	1.01344	0.319336	0.873519	-5.37693	0.995823
L5_IT	SLC49A4	0.162019	5.3	1.0147	0.319347	0.873519	-5.37714	0.9958
L2/3_IT	CBWD3	-0.167422	3.52668	-1.01679	0.319349	0.873519	-5.29052	-0.995797
VIP	ATG10	0.160602	6.00586	1.01426	0.319361	0.873519	-5.30247	0.995773
VIP	KIF27	0.161428	4.76092	1.01283	0.319361	0.873519	-5.37297	0.995772
Oligodendrocyte	CPEB3	-0.123574	7.4696	-1.0153	0.31937	0.873519	-4.79804	-0.995753
L5/6_NP	SLF2	0.303542	5.91871	1.01204	0.319384	0.873519	-4.67164	0.995725
OPC	PLEKHA7	0.185771	3.1463	1.01506	0.319391	0.873519	-4.79805	0.995709
LAMP5_LHX6	CBLB	0.293602	5.72089	1.01331	0.319395	0.873519	-5.13869	0.995703
OPC	AC068286-2	0.113828	4.37176	1.01471	0.319399	0.873519	-4.84872	0.995693
L6_IT	ADCY2	-0.151542	8.30101	-1.01491	0.3194	0.873519	-5.06538	-0.995692
PVALB_ChC	PUS7L	0.19992	6.38918	1.0138	0.319405	0.873519	-5.25578	0.995682
Oligodendrocyte	ILF3-DT	-0.201173	4.36868	-1.01433	0.319413	0.873519	-4.78631	-0.995664
L6_IT_CAR3	SH3GLB1	-0.267536	6.25744	-1.015	0.319415	0.873519	-5.0557	-0.995661
OPC	EIF3M	-0.10946	5.3098	-1.01339	0.319418	0.873519	-4.82313	-0.995655
OPC	PRORP	0.122775	6.08466	1.01379	0.319446	0.87358	-4.81605	0.995597
PVALB	AL450998-2	-0.334395	3.63198	-1.01339	0.319459	0.873597	-5.27807	-0.995571
L6_IT	PLEKHA1	-0.151591	7.29919	-1.01437	0.319475	0.87361	-5.04128	-0.995537
VIP	KCTD10	-0.170244	3.67053	-1.01436	0.319476	0.87361	-5.30177	-0.995535
OPC	DSCAML1	0.117008	9.116	1.01334	0.319507	0.873678	-4.80193	0.995471
L2/3_IT	LZIC	-0.167318	3.84923	-1.01506	0.319521	0.873698	-5.41835	-0.995442
L5_IT	DCAF8	0.192978	5.78654	1.01337	0.319527	0.873698	-5.37207	0.99543
VIP	THYN1	-0.227308	3.63842	-1.01366	0.31955	0.873718	-5.27847	-0.995382
LAMP5	HMGCLL1	0.302926	6.10642	1.0106	0.319564	0.873718	-5.07615	0.995353
Oligodendrocyte	ZNF544	0.142075	5.59147	1.01488	0.319565	0.873718	-4.7973	0.995353
L5_IT	DTX3	0.264771	4.047	1.01591	0.319565	0.873718	-5.28222	0.995352
L4_IT	PTRH1	-0.333372	3.38366	-1.01656	0.319568	0.873718	-5.15828	-0.995347
SST	P4HA3	-0.291212	3.29331	-1.0155	0.319574	0.873718	-4.99125	-0.995333
Astrocyte	GSTM3	0.174269	5.18544	1.01436	0.319584	0.873718	-5.08194	0.995313
OPC	GARS-DT	0.115646	6.45648	1.01283	0.319586	0.873718	-4.80626	0.99531
OPC	TCEA1	-0.0904195	6.0269	-1.01429	0.319614	0.873755	-4.81141	-0.995251
Microglia	TIMM23	-0.165828	4.79759	-1.01436	0.319618	0.873755	-4.63451	-0.995244
L5/6_NP	LUC7L2	0.351515	7.37331	1.01346	0.319618	0.873755	-4.64803	0.995243
OPC	LRRTM1	-0.216445	3.74091	-1.01603	0.31963	0.873759	-4.80389	-0.995219
PVALB_ChC	CUX1	-0.159973	7.17347	-1.01106	0.319638	0.873759	-5.35796	-0.995203
Astrocyte	ZNF266	0.227292	3.90916	1.01316	0.319642	0.873759	-5.15152	0.995194
OPC	ASXL3	0.114793	6.69759	1.01431	0.31967	0.873759	-4.80118	0.995136
OPC	TAOK3	0.107995	9.06236	1.01457	0.319681	0.873759	-4.79752	0.995114
Astrocyte	ASB8	-0.159507	4.25773	-1.01338	0.319682	0.873759	-5.10352	-0.995113
PVALB	STT3A	-0.167826	3.52413	-1.01279	0.319691	0.873759	-5.31241	-0.995093
VIP	RANGAP1	-0.178435	4.65476	-1.01206	0.319695	0.873759	-5.3701	-0.995084
L2/3_IT	MIR155HG	0.246633	1.58768	1.0165	0.319704	0.873759	-5.3286	0.995066
SNCG	MTERF1	0.269866	6.32604	1.01253	0.319712	0.873759	-5.54876	0.99505
Oligodendrocyte	REPS1	-0.103115	6.79682	-1.01476	0.319719	0.873759	-4.79615	-0.995036
L6_IT_CAR3	PUM3	0.153679	7.26719	1.01244	0.319723	0.873759	-5.08186	0.995027
OPC	CCDC180	0.131727	4.6481	1.01297	0.319739	0.873759	-4.83961	0.994995
L6_IT_CAR3	CDK14	-0.143093	9.204	-1.01385	0.319744	0.873759	-5.1112	-0.994984
L5/6_NP	WDR33	0.298079	6.70518	1.01126	0.319748	0.873759	-4.66411	0.994975
Oligodendrocyte	RIF1	-0.113975	7.71452	-1.01381	0.319757	0.873759	-4.81822	-0.994957
L2/3_IT	PWWP2B	0.300565	2.0289	1.01512	0.319768	0.873759	-5.37771	0.994934
L6b	SBNO1	-0.252582	6.28842	-1.01081	0.319768	0.873759	-5.23901	-0.994934
L5/6_NP	AL583808-1	-0.294919	5.81426	-1.01641	0.319787	0.873759	-4.65445	-0.994896
L4_IT	BTF3L4	0.129548	5.99385	1.01393	0.319795	0.873759	-5.30225	0.99488
Microglia	SLC46A3	0.174944	5.40724	1.01322	0.319795	0.873759	-4.6306	0.994879
L6b	KDM5B	-0.239148	6.35758	-1.00883	0.319803	0.873759	-5.18026	-0.994862
Astrocyte	TTC8	0.133226	5.79125	1.01318	0.319804	0.873759	-5.07047	0.99486
L4_IT	HMOX2	0.192534	5.04818	1.01323	0.319807	0.873759	-5.24542	0.994856
SST	UBN2	0.105537	6.77847	1.01353	0.319823	0.873759	-5.10583	0.994822
LAMP5	ZNF83	-0.185764	5.27332	-1.01166	0.319835	0.873759	-5.10175	-0.994797
L2/3_IT	SH3KBP1	0.0946722	6.7176	1.01493	0.319836	0.873759	-5.47446	0.994795
L2/3_IT	NCAM2	-0.128953	9.99819	-1.01554	0.319838	0.873759	-5.50879	-0.994791
SST	ALG13	0.150597	6.14804	1.01097	0.319847	0.873759	-5.08802	0.994773
LAMP5	NR2F2	0.435427	4.55512	1.01435	0.319848	0.873759	-5.01649	0.994771
LAMP5	PCSK1N	0.241391	6.48419	1.01151	0.319867	0.873759	-5.11555	0.994732
LAMP5	AC023480-1	-0.203949	6.09586	-1.01062	0.319871	0.873759	-5.2072	-0.994723
L2/3_IT	CD3EAP	-0.276376	1.66611	-1.0184	0.319872	0.873759	-5.42871	-0.994722
PVALB_ChC	DDX46	-0.203995	6.15782	-1.00816	0.319876	0.873759	-5.32452	-0.994712
PVALB	PRRG3	0.163506	3.21814	1.01327	0.319877	0.873759	-5.32325	0.994711
VIP	SMYD3	0.129292	9.18345	1.01339	0.319881	0.873759	-5.3684	0.994702
L2/3_IT	AL589843-1	0.156615	6.01889	1.01543	0.319882	0.873759	-5.42988	0.994701
Astrocyte	DCAF12	0.106142	3.86745	1.01331	0.319882	0.873759	-5.12808	0.994701
VIP	TM9SF2	-0.0993517	6.21285	-1.01204	0.319893	0.873759	-5.34377	-0.994679
SST	MRPS9	0.132118	5.9814	1.01292	0.3199	0.873759	-5.07628	0.994664
L5_IT	PAK3	-0.0898574	8.33243	-1.01417	0.319908	0.873759	-5.40737	-0.994647
SST	LCLAT1	0.136039	6.32719	1.01137	0.31991	0.873759	-5.09861	0.994643
L5/6_NP	AC005670-3	0.300289	6.25104	1.01207	0.319916	0.873759	-4.66339	0.99463
PVALB_ChC	NAP1L5	-0.30779	5.85055	-1.01024	0.319921	0.873759	-5.25552	-0.994619
OPC	LMF1	0.10856	5.64585	1.01346	0.319931	0.873759	-4.80625	0.9946
L2/3_IT	ANK3	0.174304	10.573	1.0159	0.319935	0.873759	-5.49772	0.994592
L5_IT	TWSG1	0.161115	4.6925	1.01326	0.31994	0.873759	-5.33466	0.994581
Microglia	USP40	0.139426	6.47414	1.01237	0.319948	0.873759	-4.63366	0.994565
L5_IT	PDCD2	0.220774	3.94265	1.01366	0.319957	0.873759	-5.25217	0.994546
LAMP5	DNAJC24	-0.266457	4.83453	-1.00844	0.319977	0.873759	-5.11868	-0.994505
L2/3_IT	AP005131-5	0.487625	1.14887	1.01505	0.319987	0.873759	-5.32657	0.994484
VIP	CAMK2N1	-0.2084	8.41844	-1.01322	0.319993	0.873759	-5.3654	-0.994472
LAMP5	TPT1	-0.272763	6.27516	-1.01065	0.320003	0.873759	-5.11391	-0.994452
L6_IT_CAR3	DGKE	0.193988	6.48109	1.01209	0.320006	0.873759	-5.08923	0.994445
OPC	AC092835-1	0.104543	5.4089	1.0121	0.320016	0.873759	-4.85003	0.994426
OPC	AC009501-3	0.190038	3.1958	1.01344	0.320017	0.873759	-4.81022	0.994423
SST	RTL6	0.154436	3.31282	1.01291	0.320037	0.873759	-5.0594	0.994381
LAMP5_LHX6	MFSD4B	-0.21995	6.95058	-1.0125	0.320043	0.873759	-5.05892	-0.99437
Astrocyte	PPA1	0.150282	5.5117	1.01266	0.320047	0.873759	-5.09536	0.994362
L6b	VPS13A	-0.16314	8.27127	-1.0101	0.32005	0.873759	-5.31166	-0.994355
PVALB	SIRT1	0.170376	4.42968	1.00925	0.320071	0.873759	-5.39837	0.994311
PVALB_ChC	VSTM2L	0.201428	6.09775	1.00957	0.320072	0.873759	-5.271	0.994309
L2/3_IT	ARL4D	0.314623	2.8074	1.01806	0.320073	0.873759	-5.29602	0.994307
L4_IT	HGS	-0.16648	3.88588	-1.01248	0.320074	0.873759	-5.28636	-0.994305
PAX6	SEZ6L2	-0.305577	7.33796	-1.01285	0.320077	0.873759	-4.6914	-0.994299
L5/6_NP	TET2	-0.230506	7.04224	-1.01322	0.320081	0.873759	-4.65716	-0.994292
Astrocyte	MFSD1	-0.161702	4.7112	-1.01344	0.320086	0.873759	-5.12501	-0.994281
VIP	IL15	-0.250984	3.61926	-1.01316	0.320088	0.873759	-5.26815	-0.994278
Microglia	ORC2	-0.119216	6.01205	-1.01122	0.320088	0.873759	-4.63637	-0.994277
L2/3_IT	OVCH1-AS1	-0.284496	2.73495	-1.01607	0.320088	0.873759	-5.2319	-0.994276
L4_IT	NREP	-0.159184	9.20859	-1.01426	0.320091	0.873759	-5.35113	-0.994271
L6_IT	HP1BP3	0.131249	6.96062	1.01106	0.320095	0.873759	-5.01694	0.994262
OPC	LEPR	0.158947	5.19955	1.01354	0.320098	0.873759	-4.79408	0.994257
SST	MMADHC	-0.164796	4.4562	-1.01336	0.320098	0.873759	-5.05555	-0.994256
L2/3_IT	GTPBP4	0.115562	4.32992	1.01506	0.320103	0.873759	-5.4587	0.994247
Oligodendrocyte	SNX10	-0.497076	3.70088	-1.01225	0.320108	0.873759	-4.84113	-0.994235
PVALB	JARID2	0.11215	7.52987	1.01245	0.32011	0.873759	-5.34383	0.994233
Astrocyte	SEPTIN7-AS1	-0.158038	4.36558	-1.012	0.320117	0.873762	-5.06424	-0.994217
OPC	GLG1	0.0808839	7.25769	1.01202	0.320131	0.873783	-4.81086	0.994189
Astrocyte	CHMP4A	-0.209878	4.20698	-1.01235	0.320154	0.873803	-5.1202	-0.994141
Oligodendrocyte	AC053513-1	-0.285479	5.03704	-1.01466	0.320156	0.873803	-4.75628	-0.994138
L2/3_IT	AGGF1	0.10468	5.22439	1.01206	0.320166	0.873803	-5.50181	0.994116
SST	CRYZL1	0.122587	5.9369	1.01366	0.320172	0.873803	-5.08547	0.994105
L6_IT_CAR3	FGFR1OP2	0.258406	6.06596	1.01273	0.320181	0.873803	-5.04045	0.994086
L5_IT	RASAL2	0.119495	9.28476	1.01372	0.320186	0.873803	-5.40921	0.994076
LAMP5_LHX6	INTS7	0.246486	5.59359	1.01098	0.320207	0.873803	-5.15427	0.994034
PVALB	PPP1R3F	0.216001	3.55084	1.01338	0.320212	0.873803	-5.30726	0.994022
L5_IT	KCNJ6	-0.103051	7.76723	-1.01244	0.320221	0.873803	-5.41165	-0.994003
Microglia	NEK9	0.213464	5.94412	1.0123	0.320222	0.873803	-4.63217	0.994001
SNCG	AOPEP	0.237752	7.53093	1.00971	0.320233	0.873803	-5.4856	0.993979
L4_IT	FASTKD2	0.115653	5.7704	1.01315	0.320236	0.873803	-5.2895	0.993974
OPC	ECI2	0.11571	4.45007	1.01298	0.320237	0.873803	-4.83611	0.993972
SST	UTP6	0.148905	4.58278	1.01225	0.320241	0.873803	-5.06415	0.993962
PVALB_ChC	TPK1	0.391613	5.79508	1.00924	0.320244	0.873803	-5.25989	0.993956
Microglia	LINC01141	0.109412	7.47337	1.01278	0.320244	0.873803	-4.63261	0.993956
L5_IT	AC007216-4	0.1799	4.29053	1.00941	0.320246	0.873803	-5.36882	0.993952
L5_IT	ZC3H12C	0.190289	4.51144	1.01315	0.320259	0.873803	-5.38593	0.993926
L6_CT	STAU2	-0.14913	8.31937	-1.01148	0.320259	0.873803	-4.99093	-0.993926
PVALB	NME9	0.181512	4.32953	1.01243	0.320275	0.873829	-5.2943	0.993893
L6_IT_CAR3	AC120193-1	-0.246698	6.43646	-1.0124	0.320316	0.873913	-5.12458	-0.99381
L4_IT	MMP24	0.162745	4.73516	1.01493	0.320318	0.873913	-5.25573	0.993804
L2/3_IT	AC104699-1	0.356109	1.18907	1.01394	0.320329	0.873924	-5.33389	0.993782
L4_IT	LINC00630	-0.150894	5.66181	-1.01345	0.320336	0.873926	-5.29888	-0.993767
L6_IT	CISD2	-0.276202	4.3874	-1.00859	0.320348	0.873933	-5.03007	-0.993742
L6b	AC069228-1	-0.500782	6.4235	-1.00999	0.320351	0.873933	-5.03764	-0.993736
SNCG	SHISA6	-0.321929	8.07368	-1.00812	0.320373	0.873947	-5.47012	-0.993691
L5_IT	AL050309-1	-0.204975	4.90731	-1.01133	0.320384	0.873947	-5.33249	-0.993669
OPC	PPFIBP1	0.112611	7.34719	1.01262	0.320387	0.873947	-4.80014	0.993663
PVALB	DHRS11	0.18232	3.7609	1.01217	0.320397	0.873947	-5.30123	0.993642
SST	SETD3	-0.1419	6.24901	-1.01046	0.320398	0.873947	-5.08452	-0.99364
Microglia	RMND5A	0.185706	5.30366	1.0117	0.320405	0.873947	-4.63027	0.993626
VIP	AP1S1	-0.334085	4.0619	-1.01261	0.32042	0.873947	-5.15965	-0.993595
L6_CT	FAM155A	0.249544	11.9683	1.00857	0.320431	0.873947	-5.00683	0.993572
LAMP5_LHX6	PMEPA1	-0.274996	6.5276	-1.01128	0.320434	0.873947	-5.07808	-0.993567
SST	ANKS3	0.199713	5.05389	1.00986	0.320442	0.873947	-5.05969	0.993549
L2/3_IT	RO60	-0.101062	5.62129	-1.01002	0.320445	0.873947	-5.50993	-0.993545
L6_IT_CAR3	CMIP	0.160556	7.48405	1.01156	0.320461	0.873947	-5.07976	0.993511
SST	COQ9	-0.247217	4.21642	-1.00891	0.320463	0.873947	-5.0438	-0.993508
L5/6_NP	FMN1	-0.205345	8.07764	-1.01524	0.320469	0.873947	-4.64855	-0.993495
L5_IT	AC008105-3	-0.29342	3.69751	-1.01154	0.320473	0.873947	-5.42615	-0.993486
PVALB	LHX6	0.102194	6.10294	1.0118	0.320474	0.873947	-5.32076	0.993484
PVALB	EIF5B	0.10749	5.98153	1.01139	0.320475	0.873947	-5.33538	0.993483
L5_IT	ELAC2	0.164379	3.51967	1.01124	0.320495	0.873947	-5.33864	0.993441
VIP	FRMD4B	0.220382	4.28222	1.01148	0.320504	0.873947	-5.35789	0.993423
VIP	TRMT11	-0.105937	8.37906	-1.01229	0.320505	0.873947	-5.36306	-0.99342
L4_IT	SMIM8	-0.125479	5.65139	-1.01711	0.320509	0.873947	-5.28454	-0.993412
VIP	STARD3	-0.196647	3.61082	-1.00838	0.320514	0.873947	-5.33138	-0.993403
L5/6_NP	SMC6	-0.260653	5.9696	-1.00964	0.320516	0.873947	-4.66418	-0.993399
L5/6_NP	ODF2L	-0.23467	7.19687	-1.01426	0.320517	0.873947	-4.65395	-0.993396
PVALB	HDGFL3	-0.108883	6.9135	-1.0121	0.320521	0.873947	-5.31428	-0.993387
SST	OSBPL11	-0.143004	4.76998	-1.00844	0.320522	0.873947	-5.09723	-0.993385
SST	AC077690-1	0.269117	4.50838	1.01194	0.320528	0.873947	-4.94704	0.993373
OPC	LINC00662	-0.0936511	6.37709	-1.01197	0.320542	0.873967	-4.81166	-0.993345
L2/3_IT	PROSER3	-0.167499	2.86937	-1.0116	0.320558	0.873971	-5.33198	-0.993312
Astrocyte	MTMR4	0.160993	4.67277	1.01125	0.320561	0.873971	-5.1113	0.993306
Oligodendrocyte	NDUFAF8	-0.248647	4.03377	-1.0131	0.320562	0.873971	-4.77384	-0.993303
Microglia	SLC23A2	0.113693	7.74182	1.01123	0.320591	0.873975	-4.63524	0.993243
OPC	TKT	-0.151984	4.52846	-1.01083	0.320593	0.873975	-4.81917	-0.99324
Microglia	SH3BP1	0.241393	4.7216	1.00976	0.320594	0.873975	-4.63298	0.993238
PVALB_ChC	CEP290	-0.171624	6.883	-1.00906	0.320602	0.873975	-5.36172	-0.993222
Microglia	AL035530-2	0.241905	4.64612	1.01171	0.320602	0.873975	-4.62724	0.993221
L5_IT	CAPN14	-0.263657	2.98791	-1.01098	0.320611	0.873975	-5.30481	-0.993202
PVALB	NADK	0.195482	3.17749	1.01109	0.320627	0.873975	-5.31834	0.993171
VIP	UBE2G2	-0.0969148	6.04446	-1.01132	0.320631	0.873975	-5.32523	-0.993162
VIP	TCF4-AS1	-0.193245	3.88342	-1.01091	0.320642	0.873975	-5.24938	-0.99314
SNCG	CACNG2	0.299077	6.97213	1.01129	0.320645	0.873975	-5.44703	0.993134
PVALB_ChC	PCGF5	0.180463	6.96296	1.00892	0.320649	0.873975	-5.38303	0.993125
VIP	COL28A1	0.292869	3.88736	1.01022	0.320651	0.873975	-5.29624	0.993122
L6_IT	ACAP3	-0.20912	5.3167	-1.01229	0.320653	0.873975	-4.93105	-0.993117
L6_IT_CAR3	CCNH	0.214112	7.93973	1.00888	0.320656	0.873975	-5.08266	0.993111
SST	CENPV	0.155118	4.47883	1.01031	0.320671	0.873975	-5.01796	0.993081
Astrocyte	RAP1GAP2	0.139901	4.54003	1.01125	0.320688	0.873975	-5.09893	0.993046
PVALB	ANKRD23	-0.20076	3.78541	-1.01032	0.32069	0.873975	-5.32413	-0.99304
L6_IT	AGPS	-0.183989	6.2161	-1.01895	0.320704	0.873975	-4.9663	-0.993013
Microglia	FAF2	0.130805	5.98794	1.01011	0.320708	0.873975	-4.63574	0.993004
L2/3_IT	CCDC14	0.12049	6.32287	1.01274	0.32071	0.873975	-5.4731	0.993001
L5/6_NP	CAPZB	-0.239871	6.51742	-1.01093	0.320714	0.873975	-4.65838	-0.992992
Astrocyte	MIR9-3HG	0.223177	4.75362	1.01209	0.320735	0.873975	-5.04238	0.992949
VIP	ZKSCAN1	0.0931402	6.25731	1.0118	0.320735	0.873975	-5.3457	0.992948
SST	CAPRIN2	0.110733	6.06448	1.01058	0.320737	0.873975	-5.0917	0.992945
Microglia	PI4K2B	0.14618	5.21373	1.01022	0.320737	0.873975	-4.63887	0.992944
PVALB	CCDC113	-0.168372	3.60165	-1.01208	0.320741	0.873975	-5.28602	-0.992936
L6_IT	PACSIN2	0.277119	5.07101	1.00995	0.320743	0.873975	-4.98679	0.992932
Microglia	SHTN1	-0.104197	8.89549	-1.01172	0.32075	0.873975	-4.6316	-0.992918
L4_IT	FAM160A2	0.171754	4.06534	1.01179	0.320751	0.873975	-5.21096	0.992916
L2/3_IT	LINC01721	0.343084	2.93477	1.01376	0.320755	0.873975	-5.47087	0.992908
L2/3_IT	ADAL	0.157697	3.51857	1.01304	0.320787	0.873989	-5.34022	0.992843
LAMP5	PKD1	0.174306	6.05248	1.00662	0.320791	0.873989	-5.197	0.992835
L6_IT	FRA10AC1	0.195019	5.70767	1.01114	0.320793	0.873989	-4.96445	0.99283
L6_CT	CEP83	-0.236073	5.6603	-1.00781	0.320795	0.873989	-4.99274	-0.992826
L5_IT	PPP1R1B	0.202981	3.03071	1.0127	0.320805	0.873989	-5.37776	0.992804
L6_CT	PTGES3	0.259273	5.77499	1.01067	0.320811	0.873989	-4.97208	0.992793
L2/3_IT	MRPL57	0.220707	4.52074	1.01281	0.320822	0.873989	-5.36764	0.99277
LAMP5	NLGN4X	0.180222	7.37022	1.00907	0.320826	0.873989	-5.15403	0.992761
PVALB_ChC	ARHGAP42	0.240938	7.10731	1.00938	0.320828	0.873989	-5.31241	0.992758
L5/6_NP	TAFA2	0.673159	7.67784	1.00935	0.320835	0.873989	-4.66162	0.992744
L2/3_IT	GLRA3	0.147811	7.50462	1.01174	0.320839	0.873989	-5.50876	0.992736
OPC	IL10RB	-0.111489	4.36217	-1.01052	0.320843	0.873989	-4.83719	-0.992727
L4_IT	ZBED4	0.170257	4.27734	1.01032	0.320848	0.873989	-5.27197	0.992718
SST	HELLS	0.228478	3.73924	1.00994	0.32085	0.873989	-5.08928	0.992712
VIP	TLK2	-0.103168	6.3868	-1.00998	0.320855	0.873989	-5.36833	-0.992702
L2/3_IT	DOCK10	-0.196345	3.80801	-1.01295	0.320865	0.873998	-5.49736	-0.992682
L6_IT	GCLC	-0.212272	4.98054	-1.01133	0.320878	0.873998	-5.01139	-0.992656
PVALB	SHC3	0.222628	7.49519	1.01237	0.320878	0.873998	-5.32393	0.992655
L6_IT	AC006148-1	0.212942	7.04168	1.01187	0.320892	0.874013	-5.02394	0.992626
Oligodendrocyte	GVQW3	0.206866	3.7774	1.01254	0.320899	0.874013	-4.79305	0.992613
L5_IT	ANGPT1	0.322634	3.33037	1.01205	0.320904	0.874013	-5.3161	0.992601
PAX6	KDM6A	0.218744	7.27303	1.01165	0.320909	0.874013	-4.71218	0.992592
L2/3_IT	AVPI1	0.209707	1.53922	1.0121	0.320916	0.874015	-5.40759	0.992577
L2/3_IT	AL445526-1	0.288187	3.69365	1.01204	0.320927	0.874029	-5.31324	0.992554
SST	YTHDF1	0.147268	4.48033	1.00912	0.320939	0.87404	-5.08674	0.992531
L5/6_NP	DROSHA	0.273818	6.40722	1.01223	0.320955	0.87404	-4.65349	0.992498
L4_IT	CCDC66	-0.125911	6.80433	-1.01232	0.32096	0.87404	-5.31019	-0.992488
L5/6_NP	SELENOT	-0.275175	5.66251	-1.01427	0.320962	0.87404	-4.66397	-0.992483
L2/3_IT	RPP21	0.299418	3.20899	1.01291	0.320968	0.87404	-5.29833	0.992471
L2/3_IT	AL589645-1	-0.185133	2.24245	-1.01374	0.32097	0.87404	-5.47136	-0.992467
VIP	HINT1	-0.276904	6.31656	-1.01087	0.320991	0.874072	-5.26498	-0.992424
LAMP5	TMEM41B	0.119875	6.30599	1.00922	0.320994	0.874072	-5.21468	0.992417
Oligodendrocyte	PCSK5	0.17494	4.15685	1.01185	0.321015	0.874098	-4.80955	0.992374
Astrocyte	LTBP1	0.18112	7.87126	1.0097	0.321016	0.874098	-5.04662	0.992372
L5_IT	FABP5	0.205031	4.99122	1.01177	0.321043	0.874149	-5.27479	0.992318
PVALB	TBPL1	-0.128014	4.99696	-1.00808	0.321049	0.874149	-5.31916	-0.992304
LAMP5_LHX6	COLQ	-0.267114	5.75305	-1.00805	0.321059	0.874149	-5.17587	-0.992284
OPC	ZNF718	0.0939514	6.47044	1.01169	0.321061	0.874149	-4.80994	0.992281
L5/6_NP	PPP1R12B	0.220445	7.95288	1.01141	0.321071	0.874158	-4.65903	0.992259
LAMP5_LHX6	DIP2C	0.145652	8.43838	1.00888	0.321076	0.874158	-5.18918	0.992248
Oligodendrocyte	SERINC3	-0.171065	6.2714	-1.01148	0.321087	0.874163	-4.78419	-0.992226
L2/3_IT	SNX3	0.177332	6.91316	1.01183	0.321091	0.874163	-5.49753	0.992218
L6_IT	DLEU2	-0.26752	6.0192	-1.01337	0.3211	0.874163	-4.96346	-0.9922
OPC	RAB35	-0.181889	3.03927	-1.00948	0.321105	0.874163	-4.82556	-0.99219
Astrocyte	NKAIN3	0.142547	10.7813	1.01052	0.32111	0.874163	-5.02685	0.992179
VIP	YPEL2	0.107172	5.92388	1.00903	0.32113	0.874163	-5.37986	0.992139
VIP	ZNF510	0.155138	4.74399	1.00913	0.321132	0.874163	-5.40168	0.992133
L4_IT	MEGF9	-0.112627	6.73554	-1.01042	0.321141	0.874163	-5.32182	-0.992115
PVALB	KIAA1671	0.168759	4.93444	1.0111	0.321145	0.874163	-5.34106	0.992107
L4_IT	PPP6R2	0.150928	6.71397	1.01052	0.32115	0.874163	-5.32801	0.992098
VIP	PHC1	0.157189	4.97855	1.00662	0.321152	0.874163	-5.34031	0.992094
LAMP5_LHX6	CHIC2	-0.217178	6.04005	-1.00831	0.321155	0.874163	-5.14774	-0.992087
Astrocyte	OTULIN	-0.159368	4.94949	-1.00888	0.321177	0.874172	-5.13259	-0.992041
LAMP5	TLE2	0.165946	5.4722	1.00582	0.321186	0.874172	-5.11294	0.992023
OPC	MSRB2	-0.105948	4.56274	-1.00913	0.321195	0.874172	-4.81372	-0.992005
SNCG	BASP1-AS1	0.261935	7.05387	1.00854	0.321198	0.874172	-5.46393	0.991999
OPC	NFU1	-0.0932722	4.66113	-1.01094	0.3212	0.874172	-4.8092	-0.991995
L6_CT	IGF1R	-0.177144	8.13013	-1.01123	0.321214	0.874172	-4.98606	-0.991966
Microglia	PRKCH	-0.246518	7.35828	-1.00945	0.321234	0.874172	-4.63504	-0.991926
L6_IT	NLGN4X	0.162354	7.10247	1.00906	0.321244	0.874172	-5.02818	0.991904
Astrocyte	OAZ1	-0.293125	5.09256	-1.0099	0.321244	0.874172	-5.07387	-0.991904
L4_IT	SAMHD1	0.228717	3.70502	1.00949	0.321252	0.874172	-5.22969	0.991889
L2/3_IT	IKZF2	-0.164222	3.67613	-1.01281	0.321252	0.874172	-5.36916	-0.991889
SNCG	USP8	0.199391	6.49456	1.00914	0.321253	0.874172	-5.47229	0.991887
SST	NDUFA11	0.321371	4.77468	1.01028	0.321262	0.874172	-5.00185	0.991869
PVALB	SLCO3A1	0.152672	7.32993	1.01025	0.321266	0.874172	-5.34243	0.99186
VIP	KLHL13	0.175295	5.84424	1.00879	0.321269	0.874172	-5.33367	0.991853
PVALB	AL035701-1	-0.205961	3.40613	-1.00959	0.321276	0.874172	-5.37564	-0.991839
VIP	SLAIN1	0.118433	6.74141	1.01002	0.321278	0.874172	-5.32961	0.991835
Oligodendrocyte	UST	-0.350779	4.20097	-1.0071	0.321278	0.874172	-4.82384	-0.991834
L2/3_IT	GPSM1	0.184648	3.21934	1.01239	0.321279	0.874172	-5.45058	0.991833
L6_IT	SERINC1	-0.210383	6.89585	-1.0118	0.321292	0.874175	-5.00789	-0.991807
Astrocyte	LIMS1	-0.143938	7.73495	-1.00959	0.32131	0.874175	-5.0629	-0.991769
PVALB_ChC	TENT4A	-0.192565	5.68343	-1.00809	0.321316	0.874175	-5.3239	-0.991756
L4_IT	CCDC61	-0.21929	3.3158	-1.00847	0.321318	0.874175	-5.32	-0.991753
PVALB	NSUN4	0.143159	3.91218	1.00683	0.321325	0.874175	-5.33026	0.991739
Microglia	SERPINB1	0.220804	5.4481	1.01039	0.321325	0.874175	-4.63114	0.991738
SST	RUFY1	0.173176	5.16776	1.01018	0.32133	0.874175	-5.07509	0.991728
SST	PTCHD1-AS	0.216187	6.8296	1.01011	0.321337	0.874175	-5.14038	0.991714
PVALB	TRPC6	0.347584	3.30331	1.01032	0.321345	0.874175	-5.25361	0.991698
L2/3_IT	SPTBN1	0.0978709	8.48799	1.01265	0.321347	0.874175	-5.49357	0.991694
Microglia	GALC	0.145348	5.28434	1.00991	0.32136	0.874175	-4.63749	0.991667
SNCG	PHC2	0.177649	6.77786	1.00844	0.321362	0.874175	-5.49237	0.991662
VIP	RLIM	-0.199529	5.21797	-1.01123	0.321363	0.874175	-5.38458	-0.991662
L2/3_IT	TMEM161A	-0.132324	3.3291	-1.01274	0.321374	0.874185	-5.39202	-0.991638
Astrocyte	C1orf198	0.137159	6.20901	1.00982	0.321379	0.874185	-5.08393	0.991627
L2/3_IT	SCMH1	-0.13325	7.40354	-1.01203	0.321403	0.874221	-5.48108	-0.99158
OPC	KLC4	0.150866	3.4495	1.00996	0.32141	0.874221	-4.81347	0.991564
Microglia	FAM198B-AS1	-0.299761	5.89622	-1.01023	0.321411	0.874221	-4.61785	-0.991562
SNCG	PRKN	0.201145	8.75114	1.00776	0.321419	0.874224	-5.49614	0.991546
SST	CWC15	-0.201618	4.58867	-1.01017	0.321448	0.874238	-5.0272	-0.991487
L4_IT	PUS10	0.226798	4.56703	1.00979	0.321452	0.874238	-5.22358	0.991479
VIP	ZNF33A	0.124376	6.26283	1.00908	0.321452	0.874238	-5.3637	0.991478
L6_IT	SRCIN1	0.18366	6.02455	1.01055	0.321455	0.874238	-4.97899	0.991472
SST	GVQW3	0.201001	4.64192	1.00743	0.321465	0.874238	-5.09556	0.991452
OPC	ADCY3	-0.135044	4.24305	-1.00962	0.321468	0.874238	-4.82786	-0.991445
L2/3_IT	ZNF425	-0.15093	2.94954	-1.01031	0.321477	0.874238	-5.36098	-0.991428
L4_IT	ZCCHC14	0.129625	6.06467	1.01262	0.321484	0.874238	-5.29612	0.991413
L5_IT	KCTD17	0.158607	3.89562	1.01168	0.321487	0.874238	-5.27669	0.991406
PVALB	VPS26B	0.142762	4.53002	1.01096	0.321488	0.874238	-5.29967	0.991405
SST	FAM126B	-0.112714	7.12439	-1.00868	0.321497	0.874246	-5.14378	-0.991386
L6_IT	SF3B2	0.368872	4.46813	1.00917	0.321509	0.874261	-4.97672	0.991361
PVALB_ChC	NR3C1	0.145795	7.61888	1.00818	0.321515	0.874261	-5.3072	0.991349
L4_IT	SMIM13	-0.167518	5.90214	-1.01044	0.32153	0.87427	-5.28212	-0.991319
L4_IT	OSBPL5	0.228624	4.80029	1.01062	0.321531	0.87427	-5.31154	0.991316
L2/3_IT	CSDC2	-0.268239	2.61223	-1.01157	0.321541	0.874279	-5.36212	-0.991296
PVALB	ACBD5	-0.170389	5.50733	-1.0098	0.321549	0.874281	-5.29806	-0.991279
LAMP5_LHX6	ZDBF2	-0.212983	6.24216	-1.0084	0.321558	0.874281	-5.13683	-0.991261
L5_IT	LINC02246	-0.204621	3.75847	-1.01064	0.321562	0.874281	-5.32863	-0.991252
LAMP5	FGFR1OP2	0.175915	5.3455	1.00568	0.321567	0.874281	-5.1416	0.991242
LAMP5_LHX6	PRKCA	0.192511	8.57554	1.00859	0.321579	0.874281	-5.18967	0.991217
L2/3_IT	AL158055-1	-0.202328	4.02018	-1.01175	0.32158	0.874281	-5.32809	-0.991216
OPC	AC007319-1	0.194161	6.32777	1.00661	0.321596	0.874298	-4.79273	0.991183
L5_IT	ZYX	0.172532	3.98887	1.01016	0.321599	0.874298	-5.30375	0.991178
PVALB	MED15	0.129345	5.82759	1.00946	0.321616	0.874326	-5.32374	0.991143
L2/3_IT	KNDC1	-0.205881	5.52095	-1.00908	0.321651	0.874365	-5.50755	-0.991071
L6_IT	SEMA5A	-0.485572	4.86556	-1.00863	0.321653	0.874365	-4.99245	-0.991067
L6_IT	MDN1	-0.159701	6.32037	-1.0082	0.321657	0.874365	-4.99215	-0.991058
L5_IT	EIPR1	-0.118422	5.92453	-1.00895	0.321668	0.874365	-5.38691	-0.991037
L6_IT	HIVEP1	0.204833	6.70095	1.00996	0.321675	0.874365	-4.96663	0.991022
SST	ATRNL1	-0.115999	10.3322	-1.01025	0.321689	0.874365	-5.15171	-0.990992
Microglia	PDCD5	-0.1935	4.95006	-1.0088	0.321695	0.874365	-4.63463	-0.99098
L6b	DMXL2	0.182146	8.05144	1.00516	0.321702	0.874365	-5.32334	0.990967
PVALB	LRP1B	0.134478	11.3214	1.01006	0.321715	0.874365	-5.35888	0.990939
OPC	METTL21A	-0.155372	4.59208	-1.00609	0.321718	0.874365	-4.82829	-0.990934
LAMP5_LHX6	PVT1	-0.259338	5.88966	-1.00867	0.321741	0.874365	-5.11175	-0.990886
L5/6_NP	STAU2	-0.21321	8.81653	-1.00752	0.321752	0.874365	-4.6691	-0.990865
L4_IT	WDR5	-0.176685	4.21558	-1.00773	0.321759	0.874365	-5.28943	-0.99085
LAMP5_LHX6	MACF1	0.15045	8.91962	1.00722	0.321762	0.874365	-5.19913	0.990844
L5_IT	ARHGEF4	-0.109698	6.39194	-1.00846	0.321768	0.874365	-5.37277	-0.990832
PVALB	PPP1R13B	0.148262	6.98879	1.00909	0.321769	0.874365	-5.33952	0.990829
L5/6_NP	NCAM2	0.227263	9.57248	1.01103	0.321775	0.874365	-4.65664	0.990816
L2/3_IT	FAM49B	-0.0924059	7.97035	-1.01078	0.321782	0.874365	-5.50052	-0.990804
SST	PFDN6	-0.430243	3.17147	-1.00898	0.321789	0.874365	-5.03618	-0.990789
L5/6_NP	CCDC18-AS1	0.346591	5.94704	1.01019	0.321792	0.874365	-4.65632	0.990782
L6_IT	ATG16L1	-0.220361	5.05008	-1.00961	0.321795	0.874365	-4.99698	-0.990777
L6b	STRN3	0.187166	7.70875	1.00809	0.321804	0.874365	-5.28135	0.990757
LAMP5	NOS1AP	0.121147	8.22589	1.00626	0.321807	0.874365	-5.17941	0.990752
VIP	FBXO7	-0.119966	4.94801	-1.00846	0.321809	0.874365	-5.36198	-0.990747
L6_CT	ZNF804A	-0.287729	7.76557	-1.00902	0.321814	0.874365	-4.94662	-0.990738
OPC	TMEM209	-0.116929	4.25791	-1.00892	0.321818	0.874365	-4.83461	-0.990729
SST	GIN1	0.204969	3.91273	1.00604	0.321831	0.874365	-5.03559	0.990702
L6_IT_CAR3	HLCS	0.24008	6.35174	1.01289	0.321833	0.874365	-5.06562	0.990698
VIP	PTK7	0.15903	3.73253	1.00859	0.321833	0.874365	-5.32522	0.990698
Oligodendrocyte	HNRNPM	-0.119	6.70441	-1.0085	0.321835	0.874365	-4.80392	-0.990694
SST	LINC01122	-0.141339	9.16315	-1.00979	0.321841	0.874365	-5.14694	-0.990681
L5/6_NP	AC073050-1	0.288998	8.94497	1.00973	0.321843	0.874365	-4.66333	0.990677
L6_IT_CAR3	ZDBF2	-0.198747	6.16968	-1.00829	0.321851	0.874365	-5.09578	-0.990662
L2/3_IT	UBOX5-AS1	0.234279	2.99706	1.01031	0.32187	0.874365	-5.33367	0.990622
Oligodendrocyte	NRF1	0.127962	6.99096	1.00849	0.321872	0.874365	-4.8023	0.990619
L2/3_IT	DEK	0.216669	4.95812	1.00951	0.321873	0.874365	-5.47711	0.990616
VIP	TMEM246	-0.125417	5.34309	-1.00794	0.321874	0.874365	-5.30988	-0.990615
Astrocyte	POR	0.181605	5.27147	1.00816	0.321891	0.874365	-5.12808	0.99058
Microglia	AC011346-1	-0.226831	5.0193	-1.00972	0.321894	0.874365	-4.6292	-0.990572
OPC	CWF19L1	0.144668	4.13758	1.00939	0.321897	0.874365	-4.84398	0.990567
L5/6_NP	ANTXR1	0.229902	6.91722	1.00849	0.321899	0.874365	-4.67196	0.990563
L6b	RAB3C	-0.326858	6.64865	-1.00558	0.321914	0.874365	-5.21314	-0.990533
L2/3_IT	PLK2	0.159371	6.75268	1.01064	0.321914	0.874365	-5.50723	0.990531
LAMP5	SYN1	0.181554	6.20713	1.00646	0.321916	0.874365	-5.17576	0.990529
SST	HECW2	0.0933219	8.58745	1.00813	0.321917	0.874365	-5.15756	0.990527
L2/3_IT	IQCJ	0.226522	2.61907	1.01156	0.321926	0.874365	-5.33098	0.990507
Astrocyte	FOXG1-AS1	0.168688	6.39536	1.0086	0.321929	0.874365	-5.06296	0.990501
VIP	GAD2	-0.104494	7.13513	-1.00885	0.321958	0.874371	-5.34417	-0.990443
SST	USP7	-0.11096	6.23949	-1.00951	0.321965	0.874371	-5.08099	-0.990428
Microglia	RALGAPA1	0.106317	7.79949	1.00866	0.321966	0.874371	-4.63305	0.990426
OPC	PUS7	-0.256974	3.67322	-1.00979	0.321967	0.874371	-4.8181	-0.990424
PVALB	AL118516-1	0.249416	2.87961	1.00907	0.321972	0.874371	-5.28728	0.990413
VIP	ZNF7	-0.202538	3.85336	-1.00851	0.321974	0.874371	-5.3043	-0.99041
L4_IT	MBOAT7	0.133657	4.71239	1.01017	0.321976	0.874371	-5.28777	0.990405
PVALB	CRCP	0.115089	5.0372	1.00753	0.321982	0.874371	-5.33807	0.990393
LAMP5	TMEM181	-0.151784	6.3117	-1.00577	0.321991	0.874377	-5.16781	-0.990375
L2/3_IT	AC079154-1	0.18634	3.10023	1.01025	0.321998	0.874378	-5.34882	0.990361
OPC	ATP5F1B	-0.197587	5.23004	-1.00893	0.322004	0.874378	-4.8166	-0.990348
L6_IT	NEDD4L	0.109147	8.52536	1.01008	0.322042	0.874444	-5.08354	0.990271
Astrocyte	VSIR	0.185579	5.00152	1.00874	0.322043	0.874444	-5.06625	0.990268
Microglia	GNL3L	0.262828	4.77567	1.00746	0.322047	0.874444	-4.63712	0.99026
Astrocyte	BCAP31	0.319022	3.64341	1.00899	0.322058	0.874451	-5.0532	0.990238
SST	PPIE	-0.175818	4.63025	-1.00846	0.322075	0.874451	-5.04122	-0.990204
OPC	ZFYVE21	-0.175092	3.62662	-1.00802	0.322076	0.874451	-4.80727	-0.990201
OPC	MTIF2	-0.163286	3.55412	-1.00701	0.322076	0.874451	-4.83066	-0.9902
L2/3_IT	SLC35F2	0.297999	2.19284	1.00954	0.322082	0.874451	-5.42158	0.990189
L4_IT	KIF13B	-0.277326	3.15569	-1.01131	0.322096	0.874456	-5.24471	-0.990161
PVALB_ChC	PDE5A	-0.243696	6.74708	-1.00614	0.322099	0.874456	-5.2941	-0.990154
VIP	AGPAT1	-0.241904	4.04909	-1.00705	0.322102	0.874456	-5.28301	-0.990147
L2/3_IT	ANTKMT	0.348222	4.60325	1.01252	0.322136	0.874471	-5.30065	0.990079
Oligodendrocyte	NGLY1	-0.093351	6.11991	-1.00711	0.322139	0.874471	-4.80908	-0.990073
VIP	TPT1	-0.245199	6.60199	-1.0084	0.322141	0.874471	-5.31473	-0.990068
LAMP5	SPTB	0.184051	4.98098	1.0053	0.322143	0.874471	-5.14684	0.990063
L2/3_IT	HSPBP1	-0.209894	3.45231	-1.01118	0.322145	0.874471	-5.3177	-0.99006
L2/3_IT	DENND4B	-0.145883	3.0384	-1.00977	0.322155	0.874471	-5.37489	-0.99004
L6b	TBCK	0.201283	7.81918	1.00645	0.322162	0.874471	-5.26434	0.990024
L6_IT	COG5	0.155161	7.32655	1.00923	0.322163	0.874471	-5.01313	0.990023
PVALB_ChC	BDP1	0.134378	7.10307	1.00339	0.322172	0.874471	-5.35397	0.990005
L5_IT	UQCRB	0.222017	7.0474	1.00834	0.32218	0.874471	-5.33944	0.989988
SNCG	LRFN5	0.208674	9.64644	1.01017	0.322187	0.874471	-5.48246	0.989975
OPC	LINC00276	0.176798	4.72142	1.0088	0.322192	0.874471	-4.82615	0.989964
L5_IT	BMPER	0.144854	8.21051	1.00979	0.322195	0.874471	-5.41295	0.989958
OPC	IL17RD	0.17675	3.62571	1.00844	0.322209	0.874471	-4.84596	0.989928
Oligodendrocyte	RALGAPB	-0.129048	6.62462	-1.00865	0.322214	0.874471	-4.79736	-0.989919
VIP	SPAST	-0.100084	6.59422	-1.00708	0.322215	0.874471	-5.36253	-0.989916
L4_IT	LRRC41	-0.135719	4.60235	-1.0092	0.322216	0.874471	-5.29526	-0.989913
LAMP5_LHX6	DNAJC3	-0.235111	5.69404	-1.00552	0.322225	0.874477	-5.13694	-0.989896
SNCG	LINC00461	-0.219227	8.79041	-1.00691	0.322239	0.874478	-5.49064	-0.989868
L5_IT	SNX9	-0.10148	6.88205	-1.00946	0.322267	0.874478	-5.39789	-0.98981
PVALB	AL158055-1	0.277668	3.18856	1.00772	0.322271	0.874478	-5.30867	0.989802
Oligodendrocyte	ZNF282	0.238635	3.65018	1.00722	0.322273	0.874478	-4.80499	0.989797
Microglia	LINC00623	-0.169892	5.01225	-1.00843	0.322277	0.874478	-4.63103	-0.98979
L6_IT_CAR3	CLTC	-0.202882	7.26959	-1.0084	0.322282	0.874478	-5.07935	-0.989779
VIP	CDC42BPB	0.106968	6.19823	1.00829	0.32229	0.874478	-5.35444	0.989764
VIP	MRPL32	0.230953	4.13175	1.006	0.322292	0.874478	-5.36621	0.989758
L2/3_IT	B3GALT1	-0.268426	2.01688	-1.01057	0.322298	0.874478	-5.3842	-0.989746
L6_IT_CAR3	AC009126-1	0.289663	6.10666	1.00843	0.322302	0.874478	-5.06431	0.989738
LAMP5_LHX6	SLC35F1	0.137157	9.32686	1.00935	0.322303	0.874478	-5.18899	0.989736
L5_IT	DNAJC7	-0.129449	5.8393	-1.00731	0.322315	0.874478	-5.39744	-0.989713
Oligodendrocyte	RTN1	-0.12549	8.17651	-1.00924	0.322318	0.874478	-4.81099	-0.989706
Oligodendrocyte	AC090945-1	0.226738	4.58684	1.00928	0.32232	0.874478	-4.77529	0.989702
Microglia	C3orf70	0.236502	6.0696	1.00841	0.322325	0.874478	-4.62337	0.98969
L5_IT	MVD	0.190355	4.56072	1.00848	0.322328	0.874478	-5.27844	0.989686
Pericyte	ITGA1	-0.258938	9.06486	-1.00455	0.322335	0.874478	-5.7252	-0.98967
L6_IT_CAR3	ATXN3	0.241223	5.98655	1.0096	0.322345	0.874478	-5.07024	0.989651
SST	MRPS24	0.276103	3.7029	1.00845	0.322346	0.874478	-4.99229	0.989647
LAMP5	ZNF451	-0.124671	7.04629	-1.00576	0.322355	0.874483	-5.18169	-0.989631
VIP	PI4KB	0.18351	4.16494	1.00711	0.322377	0.87452	-5.33513	0.989585
L2/3_IT	ST8SIA3	0.133615	7.1206	1.0098	0.322381	0.87452	-5.50249	0.989577
Oligodendrocyte	GGNBP2	-0.129999	5.92174	-1.00808	0.322403	0.874538	-4.80308	-0.989533
L5_IT	PPA1	0.171361	6.28867	1.00779	0.322403	0.874538	-5.35852	0.989532
LAMP5_LHX6	MYT1L	0.141952	9.2044	1.00691	0.322407	0.874538	-5.19349	0.989525
Oligodendrocyte	NLGN3	0.135595	4.90433	1.00867	0.322427	0.874576	-4.77173	0.989483
L4_IT	ERCC6	0.101689	5.63708	1.01105	0.322441	0.874598	-5.30329	0.989454
L5_IT	CAP1	0.175199	5.09088	1.00761	0.322468	0.874644	-5.3759	0.989399
OPC	PIGS	-0.185754	3.32207	-1.00855	0.322475	0.874644	-4.81309	-0.989384
Microglia	SERINC3	-0.179194	5.80863	-1.00721	0.32249	0.874644	-4.63605	-0.989353
L4_IT	KCTD2	0.172147	4.10272	1.00528	0.322495	0.874644	-5.34965	0.989343
Oligodendrocyte	PSD3	-0.112085	9.79964	-1.00779	0.3225	0.874644	-4.82495	-0.989334
L6_CT	MYH10	-0.149455	8.02641	-1.00755	0.322518	0.874644	-4.99575	-0.989297
L6b	SIN3B	0.241672	5.88793	1.00311	0.32252	0.874644	-5.22011	0.989292
L5_IT	AC098829-1	-0.169998	6.08483	-1.00894	0.322525	0.874644	-5.47033	-0.989283
VIP	SYTL5	0.11717	6.25579	1.0075	0.322534	0.874644	-5.28958	0.989265
L5_IT	SELENOW	0.265895	7.44067	1.00828	0.322538	0.874644	-5.33054	0.989256
L6_IT_CAR3	MAP4K3-DT	0.196105	7.53091	1.00614	0.322548	0.874644	-5.09293	0.989235
L5_IT	APEX1	0.226991	4.00971	1.00765	0.322549	0.874644	-5.2957	0.989233
L5/6_NP	ERP44	0.232772	6.36053	1.00851	0.322578	0.874644	-4.65423	0.989173
Microglia	NSUN6	0.205026	6.12988	1.00798	0.322579	0.874644	-4.63351	0.989171
L2/3_IT	APIP	0.158153	4.59028	1.00872	0.322596	0.874644	-5.43676	0.989137
L5_IT	TMEM222	0.191004	3.65464	1.00729	0.322598	0.874644	-5.25288	0.989132
L6_CT	DTD1	0.232329	6.02926	1.00799	0.322599	0.874644	-4.94981	0.989131
L2/3_IT	DCT	-0.280627	1.50469	-1.00921	0.322604	0.874644	-5.33369	-0.989121
L6_IT	AP1M1	-0.185362	5.24913	-1.00587	0.32261	0.874644	-4.98833	-0.989109
L2/3_IT	FN1	-0.291949	2.76037	-1.01011	0.322614	0.874644	-5.27532	-0.989101
SST	MIEF1	-0.308728	3.17443	-1.00788	0.322615	0.874644	-5.06998	-0.989099
Oligodendrocyte	CNTLN	-0.194569	5.17016	-1.00822	0.322617	0.874644	-4.80261	-0.989095
L6b	GAPDH	-0.41958	6.88691	-1.00657	0.322627	0.874644	-5.14749	-0.989073
L2/3_IT	METTL17	0.188867	2.54387	1.0064	0.322631	0.874644	-5.39049	0.989065
VIP	NDUFA6	-0.378579	3.69437	-1.00659	0.322653	0.874644	-5.20901	-0.98902
VIP	TGS1	-0.115908	4.94123	-1.00579	0.322659	0.874644	-5.38803	-0.989008
L4_IT	PHB2	0.298655	3.51484	1.00898	0.322678	0.874644	-5.19371	0.988969
PVALB	FAM76B	0.118537	4.47957	1.00623	0.322681	0.874644	-5.36332	0.988964
Astrocyte	SPTBN1	0.133628	9.03529	1.00704	0.322689	0.874644	-5.03819	0.988946
L4_IT	MAN2B2	-0.179428	3.71577	-1.00795	0.32269	0.874644	-5.26441	-0.988944
VIP	SFXN1	-0.0977149	6.19999	-1.00678	0.322697	0.874644	-5.35092	-0.98893
LAMP5	NDRG1	0.163536	4.82739	1.00544	0.322703	0.874644	-5.11693	0.988918
PVALB	FAM210A	-0.159684	5.04045	-1.00689	0.322705	0.874644	-5.28211	-0.988914
OPC	TYW3	-0.119088	4.89643	-1.00384	0.322716	0.874644	-4.83386	-0.988892
SST	RBMS3-AS2	-0.513478	3.80945	-1.00886	0.322731	0.874644	-4.93459	-0.988862
L5_IT	NBPF3	0.209595	4.56015	1.00603	0.322765	0.874644	-5.34099	0.988792
L6_CT	PFN2	-0.175141	6.24518	-1.00707	0.322776	0.874644	-4.95762	-0.98877
L2/3_IT	MTG2	0.145282	4.48118	1.00828	0.322785	0.874644	-5.37978	0.988751
PAX6	HIVEP1	0.276926	7.70987	1.00608	0.322787	0.874644	-4.7007	0.988747
Astrocyte	ZRANB1	0.105723	5.87705	1.00722	0.322789	0.874644	-5.09134	0.988743
VIP	MRPS14	0.204324	3.57572	1.00649	0.32279	0.874644	-5.26611	0.98874
L2/3_IT	LINC02398	-0.192501	5.25888	-1.00921	0.322794	0.874644	-5.53253	-0.988733
VIP	SMG1	0.0836816	7.03741	1.00609	0.322804	0.874644	-5.36649	0.988712
LAMP5	SGK1	0.146955	8.58734	1.00541	0.322809	0.874644	-5.17331	0.988702
L5_IT	ZNF639	-0.148808	3.91753	-1.00834	0.322813	0.874644	-5.34171	-0.988694
L2/3_IT	FAM204A	0.10303	6.03176	1.00958	0.322814	0.874644	-5.43666	0.988691
LAMP5	AFTPH	-0.145561	6.00626	-1.00315	0.322818	0.874644	-5.18411	-0.988684
L6_IT	COX7B	-0.276603	5.15429	-1.0069	0.322821	0.874644	-4.9272	-0.988677
SST	NRG1	-0.342723	5.99535	-1.00677	0.322825	0.874644	-5.01213	-0.988669
Microglia	LINC01374	0.150296	9.65606	1.00746	0.322826	0.874644	-4.63157	0.988668
Oligodendrocyte	HYDIN	-0.168089	4.43714	-1.00815	0.322829	0.874644	-4.79489	-0.988661
OPC	AC078923-1	-0.286967	4.19275	-1.00651	0.322831	0.874644	-4.87818	-0.988657
L5_IT	ENTR1	-0.244521	3.66807	-1.00801	0.322837	0.874644	-5.28135	-0.988645
L5_IT	LACTB	-0.162624	3.68329	-1.00738	0.322844	0.874644	-5.2996	-0.988631
OPC	UBA1	0.10418	5.19334	1.0074	0.322853	0.874644	-4.81716	0.988612
L6_IT	DENND4A	0.150048	7.8171	1.00707	0.322854	0.874644	-5.0834	0.98861
Astrocyte	PPARGC1A	-0.16552	6.91905	-1.0069	0.322857	0.874644	-5.0579	-0.988604
VIP	SLC33A1	-0.152866	5.05436	-1.00531	0.32286	0.874644	-5.40412	-0.988599
L4_IT	COL11A1	0.16114	7.37902	1.00716	0.322865	0.874644	-5.3314	0.988587
Astrocyte	LEKR1	0.208962	4.74768	1.00336	0.322875	0.874644	-5.13999	0.988568
L6_CT	GGA2	-0.244069	5.74469	-1.00736	0.322883	0.874644	-4.98282	-0.988551
LAMP5_LHX6	HP1BP3	-0.15275	7.32277	-1.00466	0.322885	0.874644	-5.17008	-0.988548
L6_IT_CAR3	CEP85L	-0.161035	6.89979	-1.00658	0.322886	0.874644	-5.07902	-0.988545
PAX6	SGMS1	-0.31244	7.33147	-1.00409	0.322886	0.874644	-4.73043	-0.988545
Oligodendrocyte	SCO1	0.212584	4.34973	1.00658	0.32289	0.874644	-4.82457	0.988536
Oligodendrocyte	RANBP1	-0.235695	3.97604	-1.00727	0.322891	0.874644	-4.78845	-0.988535
L5_IT	CALM2	0.214257	9.28285	1.00864	0.322895	0.874644	-5.40379	0.988527
L6_IT	UQCC1	0.198514	6.16779	1.00517	0.322896	0.874644	-4.99117	0.988525
L6_IT_CAR3	PLCB1	0.179879	10.4379	1.00725	0.322909	0.874644	-5.12425	0.988498
L5_IT	MAP9	-0.132911	6.47506	-1.00682	0.32291	0.874644	-5.41102	-0.988495
L4_IT	RBM18	-0.169338	4.21536	-1.00902	0.322914	0.874644	-5.24552	-0.988487
SNCG	SETD5	0.187624	7.46421	1.00467	0.322923	0.874644	-5.47475	0.98847
L2/3_IT	ELMSAN1	0.119869	4.16132	1.00969	0.322935	0.874644	-5.44467	0.988445
OPC	CERS4	0.142933	5.70728	1.00542	0.322949	0.874644	-4.82563	0.988416
Oligodendrocyte	CHCHD6	0.188706	5.04199	1.00987	0.322954	0.874644	-4.80121	0.988405
L2/3_IT	CACHD1	0.199348	4.61058	1.00815	0.322963	0.874644	-5.44523	0.988387
PVALB	C4orf3	-0.214117	4.37438	-1.00685	0.32297	0.874644	-5.30589	-0.988374
L2/3_IT	PEX10	0.221243	2.54563	1.00957	0.322988	0.874644	-5.32795	0.988337
SST	RAD54L2	0.122719	5.75235	1.00733	0.323	0.874644	-5.08685	0.988312
OPC	ITPK1	0.122066	5.68866	1.00656	0.323011	0.874644	-4.82107	0.988289
L4_IT	BCL2L2	-0.187596	3.88938	-1.00583	0.323014	0.874644	-5.28073	-0.988283
L2/3_IT	MAP4K4	-0.0929812	7.77165	-1.00828	0.323024	0.874644	-5.49726	-0.988262
L5_IT	AL157938-2	-0.334286	3.18778	-1.00708	0.323032	0.874644	-5.20208	-0.988246
SST	PLP1	-0.384787	3.45545	-1.00682	0.323047	0.874644	-5.12972	-0.988216
OPC	PIAS4	0.201828	3.36287	1.00715	0.323051	0.874644	-4.81213	0.988207
Astrocyte	BMPR1A	0.135617	8.65962	1.00637	0.323061	0.874644	-5.04248	0.988187
OPC	IRAK4	-0.17614	3.08046	-1.00581	0.323064	0.874644	-4.83039	-0.988182
L6_IT	SDK1	0.293279	6.19486	1.00795	0.323065	0.874644	-5.03857	0.988179
OPC	SLC30A6	0.11857	5.0785	1.00519	0.323071	0.874644	-4.83006	0.988166
L6_IT	AKT3	-0.122721	9.43766	-1.00538	0.323074	0.874644	-5.09269	-0.98816
VIP	AL592183-1	0.143662	5.41795	1.00675	0.323077	0.874644	-5.34191	0.988155
L5_IT	CARS2	0.114133	5.38722	1.00665	0.32308	0.874644	-5.36794	0.988149
PAX6	DOCK7	0.236387	7.48333	1.00597	0.323081	0.874644	-4.71128	0.988146
PVALB	MICU2	-0.101832	7.11231	-1.01338	0.323089	0.874644	-5.32417	-0.98813
L2/3_IT	DRAXIN	0.254185	2.19522	1.00838	0.323094	0.874644	-5.33874	0.988119
VIP	ZNF776	-0.173141	3.55453	-1.0047	0.323097	0.874644	-5.38909	-0.988114
VIP	SMARCD3	-0.0983417	5.40214	-1.00614	0.3231	0.874644	-5.31027	-0.988107
Oligodendrocyte	PDE10A	-0.316577	5.72598	-1.00704	0.323102	0.874644	-4.78738	-0.988103
L2/3_IT	CLPTM1	0.148176	4.60778	1.00794	0.32311	0.874644	-5.47164	0.988088
PVALB	CREG1	0.220825	3.67841	1.00609	0.32311	0.874644	-5.29232	0.988087
L5_IT	AP006261-1	-0.178673	3.31479	-1.01156	0.323114	0.874644	-5.41737	-0.988079
PVALB	PILRB	0.180922	4.65307	1.00647	0.323145	0.874644	-5.27533	0.988016
L4_IT	AC246817-2	-0.222615	3.40543	-1.0083	0.323148	0.874644	-5.36448	-0.98801
PVALB_ChC	ETV6	0.199617	6.88757	1.00345	0.323152	0.874644	-5.32821	0.988
LAMP5	SRSF11	0.138574	7.89763	1.0039	0.323156	0.874644	-5.18121	0.987994
PVALB	SRD5A1	-0.133776	4.7775	-1.00561	0.323167	0.874644	-5.33513	-0.987971
Microglia	MTMR4	-0.216969	5.08509	-1.00587	0.323182	0.874644	-4.63167	-0.98794
Astrocyte	UBE2H	0.121806	7.59566	1.00495	0.323189	0.874644	-5.07049	0.987927
PVALB	TMEM50B	0.105964	5.94356	1.00552	0.323193	0.874644	-5.33135	0.987918
Astrocyte	DR1	-0.267969	4.04319	-1.00395	0.323196	0.874644	-5.15585	-0.987912
SST	CRCP	-0.136163	4.81603	-1.00357	0.323211	0.874644	-5.09111	-0.987881
L6_IT	SHANK2	0.147268	8.43836	1.00655	0.323218	0.874644	-5.07869	0.987867
Microglia	TRIM36	-0.125019	6.48856	-1.00645	0.323218	0.874644	-4.63218	-0.987866
L6_CT	LSAMP	0.257344	10.9126	1.00668	0.323221	0.874644	-5.00022	0.987861
L6_IT	MRPS18C	0.307051	4.2382	1.00762	0.323226	0.874644	-4.98855	0.98785
L5_IT	INAFM1	-0.434018	2.77287	-1.00614	0.323229	0.874644	-5.24754	-0.987844
L2/3_IT	LINC02572	-0.281108	1.82088	-1.00926	0.32323	0.874644	-5.35517	-0.987843
L6_IT	OTUD6B	0.230378	4.32402	1.00585	0.32323	0.874644	-5.00604	0.987841
L2/3_IT	SCARB1	-0.142773	4.99932	-1.00828	0.32324	0.874644	-5.41671	-0.987821
Oligodendrocyte	KPNA3	-0.103592	6.61617	-1.0053	0.323247	0.874644	-4.80702	-0.987808
LAMP5	SCN3A	0.179208	7.49101	1.00472	0.323247	0.874644	-5.15249	0.987806
Oligodendrocyte	ACIN1	-0.103164	6.10266	-1.0073	0.323252	0.874644	-4.79468	-0.987796
Oligodendrocyte	ECE1	-0.179257	4.46176	-1.00701	0.323272	0.874644	-4.79006	-0.987757
SNCG	SPATA7	0.253294	6.08421	1.00465	0.323276	0.874644	-5.50359	0.987749
VIP	ATP5MC3	-0.300506	5.38125	-1.00531	0.323288	0.874644	-5.22834	-0.987724
OPC	C1orf159	0.133195	3.69758	1.00448	0.323304	0.874644	-4.85175	0.987691
L2/3_IT	EML6	-0.141772	8.30051	-1.00874	0.323308	0.874644	-5.47992	-0.987683
SNCG	LIMCH1	-0.176868	8.93448	-1.00537	0.323314	0.874644	-5.51078	-0.987671
L4_IT	NARS2	0.269698	4.27314	1.00634	0.323314	0.874644	-5.26028	0.98767
PVALB_ChC	PNMA2	-0.192886	6.78408	-1.00391	0.323315	0.874644	-5.33968	-0.987669
PVALB_ChC	ADGRA3	-0.170071	6.88242	-1.0038	0.323318	0.874644	-5.32552	-0.987663
L2/3_IT	CHERP	0.109015	3.35383	1.00821	0.323318	0.874644	-5.4433	0.987662
L6_IT	ZRANB2	0.149826	7.06999	1.00974	0.323323	0.874644	-5.00111	0.987652
L2/3_IT	IQCE	-0.0946712	4.47737	-1.00769	0.323327	0.874644	-5.43494	-0.987644
Astrocyte	RHBDD2	0.163902	3.98008	1.00248	0.323329	0.874644	-5.10199	0.98764
LAMP5	FASTKD2	-0.148357	5.87071	-1.00312	0.323331	0.874644	-5.16321	-0.987636
Microglia	STX8	0.138616	7.45875	1.00576	0.323335	0.874644	-4.63635	0.987627
PVALB	ZNF772	0.19363	3.21346	1.00261	0.323337	0.874644	-5.4013	0.987623
SNCG	PCNX1	0.182459	7.78824	1.00394	0.323357	0.874681	-5.47349	0.987583
OPC	EIF3L	-0.13199	4.50974	-1.00537	0.323371	0.874702	-4.83378	-0.987554
L4_IT	TAF9B	0.198976	3.1339	1.00705	0.323436	0.874806	-5.26176	0.987421
SST	UTP20	0.191734	4.06188	1.00653	0.323437	0.874806	-5.01135	0.987421
L5_IT	SLAIN1	-0.114345	6.33565	-1.00679	0.32344	0.874806	-5.37025	-0.987413
LAMP5	ATPAF1	-0.115911	6.41391	-1.00394	0.323442	0.874806	-5.17867	-0.98741
PVALB	NTN4	-0.12132	6.69866	-1.00198	0.323444	0.874806	-5.31561	-0.987406
L5_IT	KLHL28	-0.172923	5.62906	-1.00577	0.323452	0.874806	-5.35289	-0.987388
L5_IT	CEP192	0.144318	6.89225	1.00535	0.323454	0.874806	-5.40057	0.987384
VIP	RNF213-AS1	0.155085	5.16241	1.00749	0.323477	0.874851	-5.30657	0.987337
LAMP5	MAGI3	0.162994	8.3114	1.00359	0.323497	0.874879	-5.18139	0.987297
L6_IT	ABHD17B	-0.199669	4.99754	-1.00633	0.3235	0.874879	-4.98452	-0.98729
L5/6_NP	AC019205-1	0.251911	5.60514	1.00327	0.323527	0.87493	-4.68007	0.987236
SNCG	SEM1	-0.263659	6.85098	-1.00507	0.323532	0.87493	-5.45687	-0.987226
L6b	PRKAA2	-0.225635	6.4294	-1.00278	0.323541	0.874937	-5.18357	-0.987208
OPC	SUSD6	-0.0933949	5.64998	-1.00529	0.323549	0.874942	-4.82699	-0.98719
L4_IT	CAMK1	0.198154	5.47883	1.00773	0.323567	0.874958	-5.21731	0.987153
Microglia	ZNF133	0.150955	5.51165	1.0048	0.323573	0.874958	-4.63946	0.987143
L5_IT	BCOR	-0.17435	4.00613	-1.00434	0.323588	0.874958	-5.35685	-0.987112
OPC	SLITRK4	-0.154051	4.97297	-1.00455	0.32359	0.874958	-4.84275	-0.987107
Oligodendrocyte	RRP15	0.174952	4.12529	1.00687	0.32359	0.874958	-4.81304	0.987107
Astrocyte	KIZ	-0.122913	5.58673	-1.00614	0.323593	0.874958	-5.08062	-0.9871
SNCG	ANO10	0.20872	6.88097	1.00132	0.32361	0.874983	-5.50232	0.987067
Astrocyte	KIAA0930	-0.157431	5.6331	-1.00498	0.32362	0.874983	-5.06435	-0.987046
Microglia	AC006230-1	0.176309	7.77517	1.00394	0.323622	0.874983	-4.63619	0.987043
L2/3_IT	MSL3	0.19765	3.83599	1.00636	0.323655	0.875003	-5.44063	0.986976
SNCG	SLC5A3	-0.341432	6.04792	-1.00605	0.323683	0.875003	-5.48159	-0.986918
OPC	GID4	-0.205664	3.16718	-1.0015	0.323686	0.875003	-4.84094	-0.986911
PVALB_ChC	VSTM2A	-0.145397	7.59056	-1.00207	0.323691	0.875003	-5.35022	-0.986901
L6_IT	AC019205-1	0.244193	5.34772	1.00506	0.323697	0.875003	-5.01286	0.986888
L2/3_IT	TFCP2	0.154458	6.29743	1.0048	0.323701	0.875003	-5.48642	0.98688
L6_IT	TMEM241	0.154492	6.74775	1.00545	0.323709	0.875003	-5.01536	0.986865
SST	NRDE2	0.166609	5.14903	1.00322	0.32371	0.875003	-5.06124	0.986862
L2/3_IT	AC011092-3	-0.276458	2.4944	-1.00494	0.323711	0.875003	-5.32403	-0.986861
LAMP5	GALNT13	0.125803	7.93568	1.00367	0.323713	0.875003	-5.14723	0.986856
Astrocyte	RAB28	0.124933	6.97493	1.00508	0.323713	0.875003	-5.07333	0.986856
LAMP5_LHX6	CHL1	0.203936	8.56439	1.00511	0.323729	0.875003	-5.1526	0.986824
Microglia	POLR3A	0.20035	5.02343	1.00384	0.323729	0.875003	-4.63665	0.986824
L2/3_IT	MATR3-1	0.119662	4.77927	1.00699	0.323731	0.875003	-5.41515	0.98682
SST	CLN5	-0.166255	4.21444	-1.00437	0.32374	0.875003	-5.02549	-0.986802
L4_IT	JAM2	0.170169	5.11064	1.00572	0.323744	0.875003	-5.2484	0.986793
L5/6_NP	AMY2B	0.253453	5.93746	1.00598	0.323746	0.875003	-4.66339	0.986789
Astrocyte	STK38	0.12479	5.7659	1.00426	0.323753	0.875003	-5.10808	0.986776
L2/3_IT	CADPS	0.129153	9.22712	1.00736	0.323754	0.875003	-5.50749	0.986772
L5_IT	BCAP29	-0.131205	6.76963	-1.00572	0.323757	0.875003	-5.37759	-0.986768
PVALB	CLK1	0.128258	5.63522	1.00474	0.323775	0.875009	-5.31891	0.986729
L2/3_IT	SNHG10	0.148191	3.75115	1.0072	0.323777	0.875009	-5.2992	0.986726
L6_IT	EFCAB6	0.177445	5.97409	1.00566	0.323778	0.875009	-5.0001	0.986724
Astrocyte	SPIN1	0.154812	7.30687	1.00473	0.32381	0.875072	-5.05196	0.986658
LAMP5_LHX6	RBM39	0.15513	7.46826	1.00527	0.323817	0.875072	-5.14723	0.986645
VIP	MRPL52	0.301573	3.45845	1.00378	0.323825	0.875072	-5.23414	0.986629
L5/6_NP	TRMT11	-0.20381	8.12463	-1.00664	0.323827	0.875072	-4.65915	-0.986625
PAX6	PPP2R5E	-0.320901	7.21242	-1.00265	0.323843	0.875094	-4.71913	-0.986591
L5_IT	CDK18	-0.187884	4.17384	-1.00453	0.32385	0.875094	-5.33745	-0.986577
SST	CLEC2L	-0.211945	4.75753	-1.00375	0.323854	0.875094	-5.03827	-0.986569
Astrocyte	NFX1	0.117383	6.16623	1.00427	0.323868	0.875115	-5.0927	0.98654
L5_IT	RAD1	-0.156522	3.38994	-1.00471	0.323879	0.875129	-5.35878	-0.986517
L4_IT	JAKMIP1	0.414433	2.97828	1.00546	0.323894	0.875151	-5.20319	0.986487
L2/3_IT	TRPC7	0.343872	1.47088	1.00603	0.323951	0.875263	-5.47058	0.986371
L4_IT	TKT	0.195951	4.68292	1.00648	0.323954	0.875263	-5.23029	0.986366
L2/3_IT	AL357153-1	-0.31604	1.21279	-1.00443	0.323955	0.875263	-5.4205	-0.986363
LAMP5	PKP2	0.19047	7.58131	1.00294	0.323961	0.875263	-5.17098	0.986351
L5_IT	RB1CC1	-0.121626	7.48916	-1.00512	0.323967	0.875263	-5.42301	-0.986338
PVALB	MTO1	0.125167	4.40036	1.00367	0.324021	0.87539	-5.35627	0.986228
L6_CT	ATP9B	-0.170244	7.12205	-1.00093	0.324027	0.87539	-4.99457	-0.986216
Oligodendrocyte	ZNF430	0.145263	5.79664	1.00565	0.324043	0.875406	-4.80296	0.986183
PVALB	AC005740-5	0.317996	3.30824	1.00583	0.324046	0.875406	-5.30952	0.986178
PVALB	BTBD7	-0.0939165	6.22734	-1.0043	0.324074	0.875466	-5.32901	-0.98612
L5/6_NP	SATB2	0.210154	8.85831	1.00564	0.324097	0.875479	-4.65579	0.986074
OPC	CPSF4	-0.159653	3.60489	-1.00338	0.324098	0.875479	-4.84872	-0.986072
Microglia	HLA-B	-0.15738	5.82727	-1.00471	0.324105	0.875479	-4.63939	-0.986058
L4_IT	C8orf37-AS1	0.182617	4.13358	1.00588	0.324114	0.875479	-5.28272	0.986038
OPC	UMPS	0.137014	4.1748	1.00429	0.32412	0.875479	-4.82866	0.986026
SST	HDAC2-AS2	-0.325896	4.41845	-1.00392	0.324133	0.875479	-5.01206	-0.986001
LAMP5_LHX6	TMEM181	-0.170196	6.35406	-1.00349	0.324133	0.875479	-5.11451	-0.986
SNCG	MARCH8	0.231862	6.13434	1.00273	0.324141	0.875479	-5.49349	0.985985
Microglia	TMED10	-0.205236	5.91982	-1.00369	0.324144	0.875479	-4.64345	-0.985978
L6_CT	PSPC1	-0.156598	7.74968	-1.00068	0.324148	0.875479	-4.99442	-0.985969
PVALB	TSPAN9	-0.124135	6.35013	-1.00448	0.324159	0.875479	-5.32157	-0.985948
PAX6	SCLT1	0.314887	7.15357	1.00292	0.324162	0.875479	-4.70694	0.98594
L6_CT	SMARCC1	0.209973	6.15008	1.00376	0.324167	0.875479	-4.97569	0.985932
PVALB	WDR91	-0.228519	3.71432	-1.00314	0.32417	0.875479	-5.32005	-0.985924
L2/3_IT	AL110292-1	-0.264651	2.29667	-1.00706	0.324184	0.875479	-5.41398	-0.985897
L6b	MARK3	0.177408	7.61889	0.99958	0.324198	0.875479	-5.31217	0.985868
Oligodendrocyte	PCNX1	-0.102729	7.48589	-1.00409	0.32421	0.875479	-4.81693	-0.985844
L6_IT_CAR3	THRAP3	-0.174813	6.17406	-1.00051	0.324214	0.875479	-5.09492	-0.985835
VIP	SYN2	-0.0919504	8.28974	-1.00559	0.324218	0.875479	-5.37116	-0.985827
OPC	DOCK4	0.103668	9.05994	1.00448	0.324221	0.875479	-4.80514	0.985821
OPC	ARID2	0.0984124	7.77581	1.00314	0.324223	0.875479	-4.81177	0.985816
L2/3_IT	BTBD6	0.286248	3.23825	1.00566	0.324226	0.875479	-5.36695	0.985811
SST	SIKE1	-0.182974	4.43217	-1.0032	0.324232	0.875479	-5.0671	-0.985798
L2/3_IT	PPP1R3E	0.127848	4.0657	1.00643	0.324234	0.875479	-5.37042	0.985794
OPC	PISD	0.101884	4.47261	1.00511	0.324238	0.875479	-4.81474	0.985785
L4_IT	ZNF714	-0.129272	5.08951	-1.01716	0.324252	0.875498	-5.31118	-0.985758
OPC	HLA-B	-0.191339	5.15485	-1.00462	0.324264	0.875513	-4.85521	-0.985734
VIP	AK1	-0.285317	4.21859	-1.00281	0.324278	0.875527	-5.23828	-0.985704
VIP	LYRM2	0.146509	5.3667	1.00334	0.324282	0.875527	-5.26147	0.985697
VIP	WDR43	-0.118274	5.76286	-1.0041	0.3243	0.87556	-5.34156	-0.985659
VIP	GNS	-0.119843	5.2517	-1.0018	0.32435	0.875639	-5.37356	-0.985558
Oligodendrocyte	COPZ1	0.279807	3.58406	1.00372	0.324355	0.875639	-4.81083	0.985549
Astrocyte	PMPCB	0.100543	5.35688	1.00235	0.324355	0.875639	-5.11772	0.985547
L5/6_NP	PLA2G12A	-0.250477	5.60719	-1.00266	0.32436	0.875639	-4.67211	-0.985538
PVALB	H3F3B	0.230829	5.62468	1.00381	0.324376	0.875639	-5.2881	0.985506
L5_IT	DHX30	0.138121	5.53844	1.00312	0.324377	0.875639	-5.38489	0.985503
PVALB	CLMN	-0.257089	4.35343	-1.004	0.32438	0.875639	-5.36414	-0.985496
VIP	SMOC2	-0.240296	4.22214	-1.00203	0.324381	0.875639	-5.40136	-0.985496
Oligodendrocyte	NDUFV2-AS1	0.251268	3.51144	1.00477	0.324393	0.87565	-4.79085	0.985472
L6_IT	MOSMO	0.191188	7.04842	1.00316	0.324402	0.87565	-5.0706	0.985452
VIP	ACTG1	-0.195198	6.60082	-1.00413	0.324407	0.87565	-5.31458	-0.985441
L4_IT	SLC7A14-AS1	0.235294	4.35179	1.00254	0.324412	0.87565	-5.28067	0.985432
VIP	AC008691-1	0.245674	5.52614	1.00388	0.324417	0.87565	-5.32367	0.985422
SST	SPAST	-0.107373	6.50424	-1.00023	0.324423	0.87565	-5.13745	-0.985409
L2/3_IT	GLT8D1	0.135347	4.12373	1.00508	0.324432	0.875658	-5.37948	0.985391
VIP	PPWD1	-0.0879224	6.21141	-1.00256	0.324441	0.875664	-5.37149	-0.985373
SST	SEMA3E	-0.557573	3.25714	-1.00303	0.324449	0.87567	-5.05674	-0.985356
VIP	CSPP1	0.121602	7.1642	1.00213	0.324464	0.875671	-5.36757	0.985326
SST	CCDC61	-0.272085	3.16452	-1.00312	0.324468	0.875671	-5.09274	-0.985318
L5_IT	MYO9A	-0.0836563	8.0216	-1.00616	0.324469	0.875671	-5.4097	-0.985316
L2/3_IT	KIF1B	0.130996	8.55436	1.00439	0.324476	0.875671	-5.51143	0.985302
L6_IT	ARL6IP6	0.253714	4.55168	1.00327	0.324486	0.875672	-5.00796	0.985282
L4_IT	LINC01355	-0.250924	3.21316	-1.00092	0.324489	0.875672	-5.3148	-0.985276
SNCG	LRRTM3	0.335182	7.82542	0.999495	0.324506	0.875681	-5.51057	0.985241
L2/3_IT	AC010538-1	-0.241723	2.967	-1.00559	0.324518	0.875681	-5.2558	-0.985215
VIP	GPRASP2	0.249846	4.21635	1.00231	0.324537	0.875681	-5.28205	0.985178
Microglia	UBE2A	0.202393	5.15083	0.999805	0.32454	0.875681	-4.64233	0.985172
PVALB	IQSEC3	0.13492	5.40281	1.00405	0.324544	0.875681	-5.33428	0.985164
L6_IT_CAR3	STAG1	-0.243769	7.28715	-1.00195	0.324551	0.875681	-5.11212	-0.985149
PVALB	ATXN3	-0.136771	5.21161	-1.00235	0.324564	0.875681	-5.35567	-0.985122
Astrocyte	AC092329-4	0.166081	3.92421	0.999538	0.32457	0.875681	-5.12395	0.98511
L6_IT	MAGED1	0.158241	6.46675	1.00191	0.324574	0.875681	-4.98787	0.985101
PVALB_ChC	ZKSCAN1	-0.177486	6.39176	-0.997986	0.324585	0.875681	-5.31222	-0.98508
SNCG	JMJD1C	0.154911	9.46329	1.00136	0.32459	0.875681	-5.52434	0.98507
Microglia	PPFIA1	-0.132498	6.89683	-1.00273	0.32459	0.875681	-4.63669	-0.98507
PVALB_ChC	COX10-AS1	0.17616	6.44628	1.00092	0.324592	0.875681	-5.34776	0.985065
Astrocyte	SPG21	0.143918	4.38887	1.00257	0.324599	0.875681	-5.11007	0.985052
L2/3_IT	PARN	0.137751	5.63689	1.0037	0.324599	0.875681	-5.45624	0.98505
Astrocyte	TDRP	-0.125934	5.2729	-1.00322	0.324602	0.875681	-5.11114	-0.985046
L6_IT_CAR3	KIF21A	-0.146572	7.82761	-1.00104	0.324603	0.875681	-5.10404	-0.985043
LAMP5_LHX6	BTRC	-0.142385	7.55172	-1.00064	0.324606	0.875681	-5.1758	-0.985036
SNCG	AMOTL1	0.190215	6.72475	1.00068	0.324617	0.875692	-5.50851	0.985014
L4_IT	NDUFB5	-0.27135	5.17171	-1.00274	0.324623	0.875692	-5.27551	-0.985002
L4_IT	MYNN	-0.151634	3.98526	-1.00156	0.324635	0.875695	-5.29702	-0.984978
L6_IT	FAM219A	0.16842	5.89254	1.00333	0.324641	0.875695	-5.0246	0.984966
L6_IT	INSYN2B	-0.231287	5.14533	-1.00229	0.324648	0.875695	-5.031	-0.984951
Oligodendrocyte	IRGQ	0.1812	3.44914	1.00551	0.324667	0.875695	-4.81575	0.984912
L2/3_IT	PPP2R2A	-0.0794565	7.16166	-1.00565	0.324675	0.875695	-5.48574	-0.984895
LAMP5_LHX6	GABBR2	0.147	9.50056	1.00172	0.324682	0.875695	-5.19495	0.984883
SST	ZCCHC10	-0.227209	4.09861	-1.00132	0.32469	0.875695	-5.08875	-0.984866
SNCG	BEX3	-0.514506	6.79835	-1.00127	0.324694	0.875695	-5.4037	-0.984858
Microglia	CISD2	-0.179929	5.01362	-1.00247	0.324709	0.875695	-4.64109	-0.984828
Microglia	CD55	0.243345	5.47908	1.00167	0.324716	0.875695	-4.63636	0.984814
L6_CT	APP	-0.156862	9.04092	-1.00298	0.324718	0.875695	-4.99887	-0.984808
VIP	EPB41L2	0.100985	6.58768	1.00265	0.324719	0.875695	-5.35307	0.984807
PVALB	MCEE	-0.231994	3.83187	-0.999873	0.324722	0.875695	-5.34344	-0.9848
LAMP5	PPP2R3C	-0.204789	4.90159	-0.999304	0.32473	0.875695	-5.1475	-0.984785
SST	DCAF12	0.176772	3.88913	1.00197	0.324734	0.875695	-5.10163	0.984775
Microglia	OSGEP	0.231969	5.25505	1.00378	0.324735	0.875695	-4.62233	0.984774
Astrocyte	DYNC1H1	-0.122984	7.0622	-1.00275	0.324746	0.875695	-5.07149	-0.984751
VIP	MRPL21	0.320543	4.03863	1.00192	0.324751	0.875695	-5.22117	0.984741
L6b	GPATCH2L	-0.214863	6.50358	-1.00211	0.324771	0.875695	-5.22886	-0.984701
L6_IT	CCDC6	-0.142406	6.83254	-1.0029	0.324776	0.875695	-5.04421	-0.984691
SST	RCOR3	0.105	6.8126	1.00391	0.324786	0.875695	-5.10437	0.98467
L2/3_IT	ZNF79	-0.195737	1.97037	-1.00392	0.324787	0.875695	-5.44478	-0.984669
L5_IT	ETV1	-0.240511	6.87982	-1.00494	0.324792	0.875695	-5.32479	-0.984658
VIP	CLSTN2	-0.166906	8.17875	-1.00318	0.324794	0.875695	-5.36892	-0.984654
L2/3_IT	CAMTA2	0.121609	4.18551	1.00401	0.32482	0.875695	-5.45787	0.9846
PVALB_ChC	CUL5	-0.200492	6.5162	-0.999014	0.324825	0.875695	-5.3676	-0.984591
SST	PGS1	-0.164355	4.06445	-1.00132	0.324834	0.875695	-5.08	-0.984573
PVALB	AC008443-1	0.176393	3.48401	1.00153	0.324838	0.875695	-5.30004	0.984564
SNCG	DCC	-0.157493	9.90856	-1.00011	0.324842	0.875695	-5.53648	-0.984556
SNCG	NCKAP1	0.198691	7.79918	0.99985	0.324852	0.875695	-5.50817	0.984537
L2/3_IT	IQCA1	-0.168963	5.34593	-1.00376	0.324853	0.875695	-5.51532	-0.984533
VIP	FDX1	-0.142352	4.90926	-1.00063	0.324856	0.875695	-5.39856	-0.984529
OPC	SPART	0.0907487	6.95207	1.00336	0.32486	0.875695	-4.80666	0.984519
L4_IT	PCDH9-AS1	0.351838	3.04938	1.00436	0.324863	0.875695	-5.20327	0.984515
L2/3_IT	PRPS2	0.173957	4.61098	1.00364	0.324875	0.875695	-5.50537	0.984489
L2/3_IT	ACOX1	0.11619	4.49595	1.00307	0.324885	0.875695	-5.47871	0.984469
L5/6_NP	PPIG	0.180133	6.87761	1.00049	0.324886	0.875695	-4.676	0.984466
L2/3_IT	SYT9	0.242212	4.13817	1.0031	0.324893	0.875695	-5.43868	0.984452
Oligodendrocyte	NT5DC1	-0.116133	8.24318	-1.00365	0.324902	0.875695	-4.81037	-0.984434
L6_IT	CD200	0.206061	5.56551	1.01254	0.324916	0.875695	-4.97703	0.984406
VIP	STK24	-0.117973	5.442	-1.00272	0.324922	0.875695	-5.3415	-0.984394
Astrocyte	THUMPD3	-0.112891	4.27235	-1.00229	0.324926	0.875695	-5.13506	-0.984386
PVALB	RPGR	0.213423	4.25412	1.00274	0.324932	0.875695	-5.38807	0.984373
Astrocyte	NPIPB4	0.196039	4.1824	1.00203	0.324934	0.875695	-5.15903	0.98437
VIP	ZNF605	0.174212	4.44903	1.00005	0.324942	0.875695	-5.37647	0.984354
L6_IT_CAR3	CAMK2B	-0.179423	7.42078	-1.00239	0.324949	0.875695	-5.07386	-0.984338
Oligodendrocyte	PLBD2	-0.162069	4.72874	-1.00324	0.324956	0.875695	-4.82063	-0.984325
L5_IT	TMEM41A	0.248354	3.10929	1.00147	0.324969	0.875695	-5.38841	0.984298
PVALB	MRPL51	-0.328433	3.88235	-1.00275	0.324974	0.875695	-5.20271	-0.984287
L6_IT	INPP1	-0.221918	4.97253	-1.00192	0.324985	0.875695	-4.98488	-0.984266
PVALB_ChC	TUBGCP3	0.16559	6.02658	1.00024	0.324991	0.875695	-5.31455	0.984253
SNCG	HMGN3	0.300325	5.86987	1.00229	0.324994	0.875695	-5.46985	0.984246
L6_IT_CAR3	TOR1AIP2	-0.295244	5.84143	-1.00017	0.324998	0.875695	-5.06671	-0.984239
L6_IT	TRPC5	0.217933	6.67966	1.00343	0.325001	0.875695	-5.03581	0.984233
Astrocyte	SH3YL1	0.134919	5.82056	1.00205	0.325002	0.875695	-5.08033	0.984232
VIP	TBC1D1	0.119772	6.53699	1.00151	0.325007	0.875695	-5.36954	0.98422
Microglia	ITGAX	0.201539	7.25174	1.00281	0.325011	0.875695	-4.63849	0.984213
L2/3_IT	MED13L	-0.105172	8.18464	-1.00481	0.325018	0.875695	-5.49693	-0.984198
L6_IT_CAR3	KIAA1958	-0.18726	6.94921	-1.00271	0.325019	0.875695	-5.08709	-0.984196
Oligodendrocyte	EXOSC3	0.139449	4.89045	0.998665	0.325025	0.875695	-4.80847	0.984185
Oligodendrocyte	TCAF1	-0.156451	5.64535	-0.999137	0.325027	0.875695	-4.81994	-0.984179
SST	EHMT1	0.110565	6.73971	1.00143	0.325038	0.875695	-5.13738	0.984157
L4_IT	SLIT3	-0.258918	6.09303	-1.00276	0.325055	0.875695	-5.29285	-0.984124
Astrocyte	SYP	0.219528	4.44403	1.00159	0.325055	0.875695	-5.10121	0.984123
LAMP5_LHX6	JPH3	0.232895	5.84841	0.997685	0.325059	0.875695	-5.15256	0.984116
LAMP5	ZNF471	-0.191285	4.84106	-0.998001	0.325109	0.875695	-5.13816	-0.984013
L6b	TBR1	-0.297271	5.97864	-0.998658	0.325111	0.875695	-5.16518	-0.98401
SST	JAZF1-AS1	-0.225545	4.02939	-1.00313	0.32512	0.875695	-5.06501	-0.983991
L4_IT	GRM1	0.207188	8.05911	1.00228	0.325123	0.875695	-5.361	0.983984
Microglia	HACD4	0.192614	5.32739	1.00244	0.325125	0.875695	-4.62799	0.983981
VIP	FTX	0.114046	10.6372	1.00091	0.32513	0.875695	-5.3844	0.98397
L6b	SPPL3	0.210258	6.96636	0.997313	0.325134	0.875695	-5.28942	0.983963
SST	IMMP1L	0.124639	5.9771	1.00126	0.325138	0.875695	-5.07323	0.983954
PVALB_ChC	FOXK1	0.234654	5.75594	0.99856	0.325141	0.875695	-5.32216	0.983948
L4_IT	MAPK13	-0.1519	3.49365	-1.00321	0.325142	0.875695	-5.28876	-0.983945
L2/3_IT	PLEKHG1	0.250539	3.37107	1.00429	0.325146	0.875695	-5.42637	0.983938
L4_IT	ARMCX5-GPRASP2	-0.139798	6.48277	-1.0033	0.325147	0.875695	-5.31284	-0.983935
L5_IT	NDUFB10	0.239645	5.26784	1.00317	0.325161	0.875695	-5.26505	0.983908
L5_IT	PMF1	-0.198864	3.18624	-0.999545	0.325163	0.875695	-5.35518	-0.983904
Astrocyte	SFXN5	0.105847	9.49734	1.00064	0.325166	0.875695	-5.05052	0.983897
PVALB_ChC	OPCML	0.16516	9.37949	1.00022	0.325169	0.875695	-5.36958	0.98389
OPC	RRN3	-0.0924423	4.50019	-1.00306	0.325172	0.875695	-4.84782	-0.983886
SNCG	SLITRK4	-0.391669	6.12193	-0.998078	0.325182	0.875695	-5.48454	-0.983864
VIP	GSK3A	0.182949	3.94889	1.00092	0.325189	0.875695	-5.27933	0.98385
PAX6	DOK6	0.267751	7.67998	1.00197	0.325192	0.875695	-4.70648	0.983844
L6b	JAM3	-0.19469	6.218	-1.00253	0.325194	0.875695	-5.15037	-0.983841
L5/6_NP	NTRK2	-0.178913	9.50438	-1.00204	0.325206	0.875695	-4.66711	-0.983817
LAMP5	HNRNPL	0.176947	5.36807	0.998658	0.325214	0.875695	-5.1568	0.9838
L4_IT	LDOC1	-0.200787	4.37622	-1.00683	0.325223	0.875695	-5.25908	-0.983781
Microglia	PELI2	0.171723	7.52421	1.00229	0.325235	0.875695	-4.62941	0.983758
PAX6	PPP2R2C	0.256284	7.08655	1.00161	0.325235	0.875695	-4.71187	0.983758
Astrocyte	SPPL3	0.115768	7.19228	1.00204	0.325245	0.875695	-5.06929	0.983737
SST	MAP1S	-0.247229	3.16766	-1.00028	0.325246	0.875695	-5.06724	-0.983734
Oligodendrocyte	AC008443-1	0.252635	4.18497	0.998244	0.325277	0.875695	-4.80381	0.983671
L5_IT	CCDC65	0.23268	3.85065	1.00792	0.325287	0.875695	-5.23122	0.98365
L5_IT	TRAF6	-0.112253	4.89119	-1.00358	0.325295	0.875695	-5.36511	-0.983634
L5/6_NP	GRB10	-0.294138	6.46161	-1.00357	0.325296	0.875695	-4.66089	-0.983634
L2/3_IT	ADCK2	0.143204	3.15797	1.00408	0.325303	0.875695	-5.41013	0.983618
SNCG	EFCAB2	0.231313	6.52081	0.999731	0.325307	0.875695	-5.48614	0.983611
L5_IT	GRPEL1	-0.273157	3.43827	-1.0018	0.325316	0.875695	-5.3117	-0.983592
OPC	IFT88	0.113291	6.08245	1.00221	0.325318	0.875695	-4.81865	0.983588
PVALB_ChC	ATP6V0B	-0.314157	5.66477	-0.999263	0.325331	0.875695	-5.22899	-0.983561
L6_IT_CAR3	CREG2	-0.232674	7.27407	-1.00211	0.325333	0.875695	-5.1081	-0.983557
L6_IT	DDX46	-0.165088	6.17962	-1.00159	0.325345	0.875695	-5.02969	-0.983534
Astrocyte	SLCO3A1	-0.265398	4.26358	-1.00186	0.325346	0.875695	-5.08026	-0.98353
SST	NUDT5	0.140529	4.92535	0.999886	0.32535	0.875695	-5.09728	0.983523
L4_IT	UBTF	0.207609	5.03296	1.00299	0.325355	0.875695	-5.25065	0.983512
Microglia	STRAP	-0.181263	5.19662	-1.0013	0.325356	0.875695	-4.63835	-0.983512
L6_IT	TP53BP1	0.145344	6.32837	1.00098	0.325359	0.875695	-5.03215	0.983505
L2/3_IT	TRAFD1	0.175008	3.22406	1.0033	0.32536	0.875695	-5.45061	0.983503
VIP	CSGALNACT2	-0.145541	5.57747	-1.00013	0.325362	0.875695	-5.36038	-0.983499
SNCG	PTPN12	0.201364	6.39421	0.999474	0.325362	0.875695	-5.49505	0.983498
LAMP5_LHX6	CMSS1	0.167938	7.43262	0.999315	0.325375	0.875695	-5.18329	0.983473
LAMP5_LHX6	PIK3CB	0.161376	6.83836	0.999174	0.325379	0.875695	-5.18079	0.983463
OPC	JOSD1	-0.1801	3.72033	-1.00114	0.325381	0.875695	-4.84513	-0.983461
PAX6	PKN2	0.286798	7.64679	0.999254	0.325383	0.875695	-4.72217	0.983457
PVALB	ZNF133	0.111029	5.98609	1.00133	0.325385	0.875695	-5.35911	0.983453
Microglia	DCUN1D1	0.105391	6.3801	1.00136	0.325389	0.875695	-4.63647	0.983444
L4_IT	HMGN2	0.209467	4.84654	1.00306	0.325392	0.875695	-5.2373	0.983437
L6_CT	LMCD1-AS1	-0.362954	5.58947	-1.0011	0.325401	0.875695	-4.99574	-0.98342
LAMP5_LHX6	PRH1	0.199231	7.61585	0.999115	0.325413	0.875695	-5.16939	0.983394
PVALB	SDC3	-0.198872	4.01284	-1.00171	0.325413	0.875695	-5.32517	-0.983394
VIP	MAP3K10	0.193612	4.02165	0.997679	0.325417	0.875695	-5.3376	0.983388
L5_IT	AL357153-2	-0.106029	6.73363	-1.00311	0.325425	0.875695	-5.42372	-0.983371
Microglia	SMARCA4	0.134205	6.01423	1.0012	0.325428	0.875695	-4.63932	0.983366
L2/3_IT	ATP5MG	0.171114	5.90574	1.00316	0.325437	0.875695	-5.43186	0.983346
L5_IT	TIMM22	0.223468	3.06815	1.00124	0.32544	0.875695	-5.28057	0.983341
L6_IT	AP3B1	-0.294339	5.95755	-1.0018	0.325441	0.875695	-4.98634	-0.983338
PVALB_ChC	LHFPL4	-0.231629	5.76866	-0.99794	0.325467	0.875695	-5.29193	-0.983285
Microglia	PAXIP1	0.267677	4.8637	1.00025	0.325469	0.875695	-4.63531	0.983281
L2/3_IT	FBXL22	0.316135	1.82428	1.0035	0.325472	0.875695	-5.33125	0.983275
L5/6_NP	SENP7	-0.298447	6.71269	-1.00233	0.325478	0.875695	-4.65576	-0.983262
Microglia	STARD7	-0.143387	5.43382	-1.00166	0.325486	0.875695	-4.63403	-0.983247
L2/3_IT	TPX2	-0.174418	2.14034	-1.0018	0.325495	0.875695	-5.47639	-0.983229
OPC	FECH	0.109754	3.94396	1.00179	0.325495	0.875695	-4.80839	0.983228
VIP	PDE4B	0.110256	9.95739	1.00095	0.325497	0.875695	-5.38496	0.983225
Oligodendrocyte	C1orf198	-0.176785	6.4362	-1.00168	0.325498	0.875695	-4.80305	-0.983222
L4_IT	EEFSEC	-0.165387	5.27983	-1.00278	0.325504	0.875695	-5.28717	-0.98321
Oligodendrocyte	GNB1	-0.108572	7.52921	-1.00102	0.325522	0.875727	-4.82128	-0.983173
OPC	RASSF4	0.190424	5.37048	1.00212	0.325545	0.875741	-4.80658	0.983127
L6_IT	MDH1	-0.215224	6.91353	-1.00227	0.325546	0.875741	-5.01174	-0.983124
L4_IT	ZNF534	0.31698	3.14814	1.00296	0.325551	0.875741	-5.29965	0.983115
LAMP5	DLGAP2	-0.167109	8.11587	-0.999599	0.325555	0.875741	-5.18159	-0.983106
L2/3_IT	PSMC4	0.225377	3.64239	1.00269	0.325563	0.875741	-5.49268	0.983091
Microglia	SREK1	0.11575	6.70692	1.00006	0.325566	0.875741	-4.63954	0.983084
LAMP5_LHX6	SMAD2	-0.216682	6.24707	-0.998671	0.325572	0.875741	-5.1556	-0.983071
L4_IT	SYT11	0.152355	7.41917	1.00537	0.325585	0.875759	-5.32534	0.983045
PVALB	MRPL34	-0.351662	3.86959	-1.00151	0.325599	0.87578	-5.2556	-0.983016
Microglia	CCNYL1	0.239152	4.95216	1.00117	0.325621	0.875807	-4.63915	0.982973
Oligodendrocyte	GNAI1	-0.131688	8.9831	-1.00186	0.325623	0.875807	-4.80469	-0.982968
L4_IT	UCK2	-0.194801	4.94894	-1.00305	0.325635	0.875807	-5.21161	-0.982944
Oligodendrocyte	MSL1	-0.1378	4.99658	-1.00087	0.325637	0.875807	-4.81794	-0.982941
L2/3_IT	AC006504-2	0.259639	2.73873	1.00553	0.325642	0.875807	-5.21606	0.98293
SNCG	SMYD3	0.184539	9.46476	1.00201	0.32567	0.875807	-5.5112	0.982873
Oligodendrocyte	EEF1B2	-0.252656	4.91862	-1.00219	0.325672	0.875807	-4.77728	-0.982868
VIP	EGLN3	-0.230349	4.56338	-0.999834	0.325679	0.875807	-5.32148	-0.982855
L5_IT	AC012404-1	0.236288	4.27995	1.00101	0.325683	0.875807	-5.21635	0.982846
Astrocyte	EPC2	0.130688	7.03397	0.999658	0.325684	0.875807	-5.07611	0.982845
LAMP5	AMD1	0.153588	5.59236	0.999657	0.325685	0.875807	-5.12419	0.982842
OPC	STRAP	-0.156231	5.22702	-1.00051	0.325686	0.875807	-4.83938	-0.982841
Oligodendrocyte	ADAM32	-0.209188	3.91589	-1.00189	0.325693	0.875807	-4.83582	-0.982827
LAMP5	HSD17B12	0.204674	5.86242	0.998754	0.325715	0.875813	-5.1196	0.982782
Microglia	CEPT1	-0.129214	7.17308	-1.00083	0.325718	0.875813	-4.63645	-0.982776
PVALB_ChC	ATG5	0.152369	6.58426	0.9987	0.325718	0.875813	-5.31258	0.982774
L2/3_IT	LINC02609	0.25904	4.47061	0.999032	0.325729	0.875813	-5.50636	0.982753
OPC	CPE	-0.124024	8.14441	-1.00105	0.325734	0.875813	-4.81155	-0.982744
Microglia	USP38	0.179319	4.89228	0.997598	0.325734	0.875813	-4.63563	0.982743
PVALB	WASHC1	-0.253304	3.38104	-1.00311	0.325774	0.875813	-5.31583	-0.982662
L4_IT	RORA-AS1	0.254246	4.74005	0.99979	0.325774	0.875813	-5.20632	0.982661
L5/6_NP	PI4KA	0.18774	7.54885	1.00232	0.325798	0.875813	-4.66333	0.982613
L4_IT	TMEM70	-0.333827	4.50477	-1.00322	0.325798	0.875813	-5.19972	-0.982613
LAMP5	CADPS	-0.131344	9.47489	-0.999195	0.325799	0.875813	-5.18383	-0.982611
L4_IT	ATP5MC3	0.32532	5.45797	1.00315	0.325803	0.875813	-5.20074	0.982602
OPC	PARP16	0.156475	3.97265	1.00146	0.32583	0.875813	-4.83293	0.982547
OPC	NCOA6	0.0953786	6.46977	1.00059	0.325833	0.875813	-4.82217	0.982542
L2/3_IT	RASAL1	-0.213749	4.92042	-1.00266	0.325835	0.875813	-5.41451	-0.982538
L2/3_IT	ABR	-0.137858	7.10924	-1.00109	0.325864	0.875813	-5.51208	-0.982479
L4_IT	ALG6	-0.117067	4.67956	-1.00269	0.325871	0.875813	-5.27493	-0.982465
PVALB_ChC	SLC2A13	0.172906	8.71612	0.998583	0.325904	0.875813	-5.36726	0.982397
Oligodendrocyte	GSK3B	-0.114636	8.10548	-1.00101	0.32591	0.875813	-4.80772	-0.982385
L6_IT	GABARAPL1	-0.187805	5.63351	-1.0024	0.325916	0.875813	-5.01625	-0.982374
L2/3_IT	SAMD14	-0.252676	2.26998	-1.00106	0.325926	0.875813	-5.3602	-0.982353
OPC	SEC62	-0.103112	6.60639	-1.00052	0.325932	0.875813	-4.81929	-0.982341
L2/3_IT	CENPW	0.246147	1.60377	0.999519	0.325933	0.875813	-5.43614	0.982339
VIP	SPART	-0.091033	6.44164	-1.00063	0.325935	0.875813	-5.35229	-0.982334
L2/3_IT	SYNJ1	0.120099	6.85121	1.00229	0.325936	0.875813	-5.49037	0.982332
VIP	ZFP2	0.199337	4.31465	0.999072	0.32594	0.875813	-5.33458	0.982324
PVALB	CARMIL1	0.227555	5.31664	1.00111	0.325943	0.875813	-5.28375	0.982318
L4_IT	LINC01500	0.350983	3.19648	0.998576	0.325951	0.875813	-5.287	0.982303
PVALB	RBBP7	-0.171831	4.44138	-1.00019	0.325964	0.875813	-5.32869	-0.982276
PVALB	SLC16A10	-0.143857	5.87925	-1.00013	0.325976	0.875813	-5.3265	-0.982251
L6_IT_CAR3	TTC21B	0.183594	6.42009	0.999407	0.325978	0.875813	-5.06737	0.982248
L5_IT	IMMP2L	0.124465	8.61265	1.00155	0.325979	0.875813	-5.41889	0.982246
Microglia	GALNT1	-0.0961055	7.88684	-1.00233	0.325983	0.875813	-4.63326	-0.982238
L6_IT	RAB28	0.173052	6.81118	1.00055	0.325989	0.875813	-5.00512	0.982224
Astrocyte	TSGA10	-0.127201	5.32919	-1.0003	0.325996	0.875813	-5.11041	-0.98221
Astrocyte	TTC3	0.109641	7.74101	1.00018	0.326004	0.875813	-5.05923	0.982194
L6b	AP1G1	0.202672	6.23636	0.996582	0.326023	0.875813	-5.23084	0.982156
Astrocyte	SYPL1	0.159542	5.42469	1.00033	0.326026	0.875813	-5.09861	0.98215
L2/3_IT	LRRFIP1	-0.099139	7.7038	-1.00247	0.326029	0.875813	-5.49202	-0.982144
OPC	AC079142-1	0.167332	4.75582	0.99933	0.326035	0.875813	-4.82488	0.982131
PVALB_ChC	GABRB3	0.11138	8.49603	0.997355	0.326037	0.875813	-5.3753	0.982128
Oligodendrocyte	ANXA5	-0.148513	4.95287	-0.99982	0.326042	0.875813	-4.81115	-0.982118
L5_IT	LHFPL5	0.14503	5.04646	1.00043	0.326045	0.875813	-5.3405	0.982112
L2/3_IT	CNRIP1	0.1186	5.89274	1.00081	0.326058	0.875813	-5.46313	0.982086
PVALB	PDIA6	0.218279	4.9278	1.00321	0.326058	0.875813	-5.25411	0.982086
PVALB	TUBB2B	0.34537	4.035	0.999878	0.326065	0.875813	-5.23234	0.98207
Microglia	PKD2	-0.12641	7.64269	-0.999779	0.32607	0.875813	-4.6355	-0.98206
PVALB	ZNF713	0.218553	4.62015	1.00047	0.326074	0.875813	-5.36506	0.982053
VIP	LINC01322	0.139328	9.01944	1.00064	0.326075	0.875813	-5.37876	0.98205
Oligodendrocyte	ICA1L	-0.191562	5.88583	-1.00137	0.326085	0.875813	-4.78241	-0.982031
L5_IT	EVL	0.098453	7.79168	1.00095	0.326097	0.875813	-5.41576	0.982005
L5_IT	SSR2	0.224083	3.75842	1.00005	0.326104	0.875813	-5.28079	0.981993
LAMP5	CDKL3	0.168979	5.69137	0.997703	0.326104	0.875813	-5.16814	0.981991
L6b	ST6GAL2	-0.397352	5.96205	-0.996951	0.326109	0.875813	-5.1787	-0.981981
PVALB_ChC	BTF3L4	0.179894	5.60628	0.994799	0.326112	0.875813	-5.35954	0.981975
Astrocyte	MEAF6	-0.111618	4.92876	-0.998645	0.326119	0.875813	-5.12488	-0.981962
PVALB	ANAPC11	0.258582	4.22811	1.00065	0.326121	0.875813	-5.19955	0.981958
Astrocyte	TMEM230	0.142188	5.1036	0.996198	0.326127	0.875813	-5.12223	0.981944
L2/3_IT	CCNDBP1	-0.164243	3.87503	-1.00131	0.326129	0.875813	-5.41691	-0.98194
Oligodendrocyte	ATG16L2	0.238678	3.68063	1.00232	0.326132	0.875813	-4.7979	0.981934
Microglia	MYO1F	0.134561	7.76158	0.998869	0.326143	0.875813	-4.63783	0.981912
L4_IT	CMC2	0.183342	6.07282	1.0007	0.326148	0.875813	-5.254	0.981902
L2/3_IT	TCOF1	-0.12917	3.80769	-1.00013	0.326151	0.875813	-5.46938	-0.981897
L6_IT	DENND1B	0.162845	6.5023	0.998072	0.326152	0.875813	-5.00157	0.981894
L5_IT	ADAT2	-0.189396	3.49173	-1.00033	0.326154	0.875813	-5.28105	-0.981889
OPC	SEC61B	-0.175015	4.56962	-0.999284	0.326155	0.875813	-4.79983	-0.981888
Microglia	METTL9	-0.157317	6.62926	-0.999989	0.326159	0.875813	-4.6347	-0.98188
Oligodendrocyte	POGLUT1	0.235039	4.32218	1.00197	0.32616	0.875813	-4.78501	0.981878
Astrocyte	FBXW4	0.130771	6.2093	0.999608	0.326164	0.875813	-5.08623	0.981869
Oligodendrocyte	CCDC3	-0.238033	4.11125	-1.00103	0.326181	0.875813	-4.79617	-0.981836
VIP	SNAPC3	-0.104479	5.92997	-0.998536	0.326182	0.875813	-5.38618	-0.981833
VIP	STX8	0.191584	6.15391	0.998207	0.326187	0.875813	-5.37107	0.981823
SST	CITED2	0.365814	3.95847	0.999575	0.326187	0.875813	-5.0108	0.981822
SST	FAM156A	0.229909	4.04586	0.997532	0.326193	0.875813	-5.10737	0.981812
LAMP5	DMTF1	0.121419	7.0692	0.996949	0.326195	0.875813	-5.17781	0.981808
L5/6_NP	ZMYND11	-0.19976	7.09372	-0.999023	0.326197	0.875813	-4.66409	-0.981802
PVALB	ZNF41	-0.114005	4.70237	-0.996572	0.326202	0.875813	-5.36466	-0.981793
PVALB	BEX3	0.208814	7.24541	1.00376	0.326202	0.875813	-5.30469	0.981792
Oligodendrocyte	ZNF444	0.222482	4.09788	1.00221	0.326209	0.875813	-4.81237	0.981779
LAMP5	XPNPEP3	0.184708	4.91323	0.997165	0.326214	0.875813	-5.08692	0.981768
L4_IT	NUP155	-0.129631	4.41381	-0.999999	0.326218	0.875813	-5.29506	-0.98176
VIP	MAPK14	0.0933984	6.59077	0.9991	0.326224	0.875813	-5.37789	0.981749
PVALB	MYO18A	-0.130127	5.2081	-0.999708	0.326224	0.875813	-5.34447	-0.981749
SST	FYN	0.0980019	7.11366	1.00063	0.32627	0.875829	-5.11906	0.981655
SNCG	ABCA5	0.186862	7.69941	0.997234	0.326271	0.875829	-5.47134	0.981653
Astrocyte	SH3BGRL	0.129559	6.4878	0.998382	0.326307	0.875829	-5.07459	0.981579
L2/3_IT	LMBRD1	-0.115957	7.14845	-1.00124	0.326315	0.875829	-5.48983	-0.981564
PVALB	AC092835-1	-0.134167	5.10572	-1.00015	0.32633	0.875829	-5.36811	-0.981533
PVALB_ChC	GPR176	0.19017	7.01204	0.997388	0.326332	0.875829	-5.27533	0.981528
L4_IT	NOXA1	0.250166	3.70498	1.00153	0.326334	0.875829	-5.26985	0.981526
L5_IT	ENOPH1	0.142593	4.95275	0.998768	0.326334	0.875829	-5.3903	0.981525
L6_IT	ATP8B1	0.247141	7.02776	0.999332	0.32634	0.875829	-5.03033	0.981512
L2/3_IT	SNAP23	0.120648	4.6248	1.00208	0.326345	0.875829	-5.46876	0.981502
OPC	TAF4	-0.0910001	5.00286	-1.00026	0.32635	0.875829	-4.83344	-0.981493
L4_IT	PRKAG2	-0.139157	7.41238	-1.00122	0.326351	0.875829	-5.33755	-0.981491
LAMP5	GFOD1	-0.151177	7.25423	-0.996894	0.326351	0.875829	-5.18629	-0.98149
Microglia	CCDC93	-0.151384	6.33367	-0.998005	0.326359	0.875829	-4.64078	-0.981474
L2/3_IT	MORC2-AS1	-0.338421	1.15686	-1.00153	0.32636	0.875829	-5.51566	-0.981472
VIP	FOCAD	-0.099468	8.42663	-0.999699	0.326361	0.875829	-5.37029	-0.981471
L2/3_IT	SLC26A5	-0.203205	2.51253	-1.00054	0.326367	0.875829	-5.49068	-0.981458
LAMP5_LHX6	UNC13A	0.176187	7.19125	0.998644	0.326372	0.875829	-5.13276	0.981449
VIP	ARHGEF26-AS1	0.154244	6.0619	1.0002	0.326375	0.875829	-5.3115	0.981441
Oligodendrocyte	UTP6	-0.178169	4.23055	-0.997092	0.326379	0.875829	-4.81693	-0.981434
L4_IT	L2HGDH	-0.127685	5.88521	-1.00181	0.326379	0.875829	-5.33011	-0.981433
LAMP5	AL590550-1	-0.270248	4.69594	-0.997167	0.32638	0.875829	-5.12087	-0.981432
LAMP5_LHX6	UBB	-0.526706	6.17956	-0.996985	0.326387	0.875829	-5.04345	-0.981417
LAMP5_LHX6	COX7B	0.341703	5.66564	0.997109	0.326399	0.875829	-5.05309	0.981392
Oligodendrocyte	EBAG9	0.178413	4.30496	1.00039	0.3264	0.875829	-4.80306	0.981391
L4_IT	TFG	0.14496	5.76968	0.998244	0.326404	0.875829	-5.28724	0.981383
L6_IT	PEAK1	-0.14407	6.91001	-0.99984	0.326414	0.875829	-5.07874	-0.981362
LAMP5	TSPAN14	0.161507	4.99144	0.99619	0.326419	0.875829	-5.12423	0.981353
SNCG	LINC00662	-0.280123	6.08854	-0.997539	0.32642	0.875829	-5.5367	-0.98135
L4_IT	AC016042-1	0.283123	6.46699	1.00101	0.326421	0.875829	-5.23835	0.981348
SNCG	HSP90AA1	-0.306818	9.10422	-0.999357	0.326434	0.875846	-5.51523	-0.981323
VIP	STX17	-0.118891	5.46056	-0.998781	0.326447	0.875864	-5.3268	-0.981295
L4_IT	UGGT2	-0.109134	7.89032	-1.0026	0.32646	0.875867	-5.33641	-0.981269
Oligodendrocyte	PATJ	0.172031	4.48246	0.998984	0.326461	0.875867	-4.81372	0.981268
L6_IT	SESN1	0.158918	7.02333	1.00023	0.32647	0.875873	-5.03561	0.98125
PVALB_ChC	SLC35F3	-0.168675	6.93221	-0.997193	0.326509	0.875915	-5.37651	-0.981169
L6_IT	AP001011-1	-0.317138	4.40077	-0.999392	0.326511	0.875915	-4.96116	-0.981166
Oligodendrocyte	SLC6A6	-0.168117	4.99662	-1.00085	0.326515	0.875915	-4.8053	-0.981158
L6_CT	EVL	0.179373	7.95358	0.999558	0.32652	0.875915	-4.994	0.981147
Astrocyte	INTS12	0.108934	5.30165	0.999744	0.326532	0.875915	-5.12246	0.981123
Oligodendrocyte	C8orf33	-0.248312	3.56251	-0.999919	0.326538	0.875915	-4.80358	-0.98111
L2/3_IT	SUCO	0.126928	5.39526	0.998335	0.326541	0.875915	-5.48665	0.981105
L5_IT	RARS2	-0.126033	5.64359	-0.99811	0.326545	0.875915	-5.4031	-0.981096
L5_IT	PRELID1	0.292113	4.09772	1.00057	0.326547	0.875915	-5.28048	0.981094
VIP	ADSL	-0.195099	3.75406	-0.997608	0.326549	0.875915	-5.32302	-0.981089
Microglia	DOK3	0.291328	4.56576	0.998859	0.326559	0.875925	-4.62894	0.981068
L4_IT	ABLIM3	0.229284	4.78504	0.997904	0.326595	0.875998	-5.29021	0.980995
SST	RAB31	0.113293	6.86981	0.999674	0.326602	0.875998	-5.14126	0.980982
L5_IT	SHISA7	0.148494	3.65254	0.997951	0.326611	0.875998	-5.29894	0.980964
L4_IT	PPP5C	-0.122276	5.23955	-0.998496	0.326611	0.875998	-5.29135	-0.980962
PVALB_ChC	MAN1C1	-0.166963	6.28187	-0.997428	0.326628	0.876019	-5.36818	-0.980928
L4_IT	POLR3G	0.17391	4.23557	0.999828	0.326632	0.876019	-5.25462	0.98092
L4_IT	CCT7	0.282011	4.67743	0.999934	0.326643	0.876031	-5.22336	0.980898
OPC	CEP128	0.169053	5.60679	0.998196	0.326658	0.876041	-4.81835	0.980869
PVALB	WSB2	0.196359	4.9046	0.998581	0.326661	0.876041	-5.31148	0.980861
L5_IT	MRPS14	0.205636	3.23528	0.999498	0.326667	0.876041	-5.29361	0.980849
VIP	PSMA3	0.178162	5.05171	0.997393	0.326683	0.876041	-5.29955	0.980817
L4_IT	SLC16A7	-0.167108	7.12185	-0.998465	0.326685	0.876041	-5.35148	-0.980813
SNCG	PATJ	0.18416	6.44337	0.997785	0.326685	0.876041	-5.51903	0.980813
L4_IT	PSMA3-AS1	0.162838	5.15746	0.997399	0.326694	0.876048	-5.26156	0.980794
SST	SLC35G2	-0.189099	5.19611	-0.998292	0.326715	0.87605	-5.04889	-0.980752
Oligodendrocyte	MRPL37	-0.194463	3.41892	-0.999947	0.326719	0.87605	-4.81991	-0.980743
OPC	ARL1	-0.140097	4.45894	-0.997834	0.326723	0.87605	-4.85809	-0.980737
Astrocyte	LSG1	0.142248	4.2904	0.997519	0.326724	0.87605	-5.17387	0.980733
VIP	PCDH8	0.236983	5.79259	0.99729	0.326727	0.87605	-5.21697	0.980729
OPC	ECI1	-0.172349	3.79446	-1.00019	0.326762	0.876112	-4.80972	-0.980657
LAMP5_LHX6	KLHDC10	-0.207173	6.52406	-0.996328	0.326762	0.876112	-5.14291	-0.980656
L4_IT	C19orf25	0.182082	3.99812	1.00038	0.326788	0.876146	-5.1935	0.980604
L6b	SRPK2	0.160371	8.70327	0.996393	0.326793	0.876146	-5.34461	0.980594
Microglia	PRMT9	0.144181	5.44615	0.998776	0.326794	0.876146	-4.63754	0.980591
PVALB_ChC	UBE2D3	-0.136104	7.50413	-0.996153	0.326815	0.876175	-5.35614	-0.980549
PVALB	TPM4	0.165652	4.79941	0.998892	0.326822	0.876175	-5.33526	0.980536
Astrocyte	ITM2C	0.243726	6.86494	0.999289	0.326824	0.876175	-5.05598	0.98053
L5_IT	DGLUCY	0.178309	5.04407	0.999562	0.326831	0.876176	-5.3914	0.980517
Oligodendrocyte	RNF213	-0.17857	5.97397	-0.998792	0.326843	0.876192	-4.80722	-0.980492
L5/6_NP	GALNT14	0.260407	7.24001	0.99985	0.32687	0.876202	-4.66098	0.980438
L6_IT	CCNT2-AS1	0.189731	5.61788	0.998088	0.326873	0.876202	-4.99112	0.980432
OPC	LINC01748	0.25195	4.59527	0.999232	0.326874	0.876202	-4.76841	0.98043
SST	C18orf25	-0.130231	5.91124	-0.996933	0.326885	0.876202	-5.1	-0.980408
LAMP5	FAM153B	-0.213682	4.72258	-0.995759	0.32689	0.876202	-5.06816	-0.980397
L6_CT	DCLK2	0.282524	7.33937	0.994594	0.326897	0.876202	-5.01242	0.980383
Astrocyte	THBS4	0.107289	5.9703	0.998234	0.326897	0.876202	-5.07584	0.980382
L6b	ADGRL3	-0.163628	10.5966	-0.997588	0.326904	0.876202	-5.35485	-0.980368
SST	AL133284-1	0.289179	3.14649	0.998877	0.326907	0.876202	-5.0375	0.980362
Oligodendrocyte	SCAMP3	-0.200195	3.76066	-1.00058	0.326911	0.876202	-4.79618	-0.980355
PVALB	HOMER2	-0.158073	4.81098	-0.998352	0.326922	0.876216	-5.33505	-0.980332
L2/3_IT	ZDHHC21	0.10345	7.89119	0.999592	0.326951	0.876216	-5.50325	0.980273
VIP	SH3BGRL	0.145066	6.49236	0.998109	0.326959	0.876216	-5.35337	0.980258
L4_IT	ZNF771	-0.196623	3.7398	-0.997948	0.326962	0.876216	-5.28188	-0.980251
L6_IT	MBTPS1	-0.152527	6.04375	-0.999647	0.326979	0.876216	-5.00309	-0.980217
PVALB	CNDP2	-0.234922	3.83191	-0.997876	0.326981	0.876216	-5.3006	-0.980213
L2/3_IT	TTBK1	0.150488	4.40891	0.999557	0.326982	0.876216	-5.49891	0.98021
L4_IT	POLR2C	-0.208786	3.20688	-0.999268	0.326983	0.876216	-5.24175	-0.980208
L6_CT	BIRC6	-0.147279	8.50353	-0.997438	0.326984	0.876216	-5.00777	-0.980206
Astrocyte	ATP2B1	-0.152802	6.49405	-0.998034	0.326988	0.876216	-5.09367	-0.980199
Oligodendrocyte	AC026202-2	-0.306214	3.84019	-0.998532	0.326992	0.876216	-4.78399	-0.98019
PAX6	GRIA3	0.282479	8.3924	0.998271	0.326993	0.876216	-4.71816	0.98019
L2/3_IT	UBAP2	0.157691	6.09993	0.998499	0.327012	0.87625	-5.47065	0.980151
SST	SARS	0.148039	5.67184	0.99846	0.327032	0.876287	-5.09416	0.980109
LAMP5	ATP5F1B	-0.186784	5.93391	-0.996522	0.327051	0.876316	-5.12891	-0.980072
PVALB	STMN2	-0.155399	8.21569	-0.997938	0.327062	0.876316	-5.35792	-0.98005
Astrocyte	ACVR2B	0.170646	4.1381	0.997966	0.327073	0.876316	-5.09539	0.980026
PVALB	DNMBP	0.172218	5.22463	0.997102	0.327081	0.876316	-5.37105	0.980011
L6_IT_CAR3	PDZRN4	0.227488	10.0464	0.997621	0.327084	0.876316	-5.13557	0.980005
Astrocyte	GANAB	0.172664	4.68192	0.996286	0.327084	0.876316	-5.12396	0.980005
L2/3_IT	PTPRQ	-0.187036	5.80281	-0.999885	0.327088	0.876316	-5.45433	-0.979997
LAMP5	ARHGEF12	0.117458	8.03851	0.996392	0.327105	0.876341	-5.17954	0.979961
PVALB	GADD45GIP1	0.241117	4.34885	1.00024	0.327113	0.876341	-5.25359	0.979946
L2/3_IT	LGI3	0.252379	2.88044	1.00034	0.327116	0.876341	-5.39958	0.97994
L6_IT	LAMP2	0.242619	4.77005	0.998142	0.327137	0.876365	-4.99654	0.979897
L5/6_NP	AC107204-1	-0.334043	5.57285	-0.998669	0.327138	0.876365	-4.66079	-0.979896
L5_IT	ZNF91	-0.110274	7.41955	-0.997659	0.327168	0.876397	-5.43145	-0.979834
LAMP5	PLAGL1	0.208438	6.87754	0.99501	0.327169	0.876397	-5.14861	0.979832
L6_IT_CAR3	SESN1	0.205027	6.97004	0.998074	0.327169	0.876397	-5.09821	0.979832
L2/3_IT	VPS25	0.287458	1.8154	0.998783	0.327182	0.876416	-5.41756	0.979806
OPC	UBR5	0.107244	8.19303	0.998122	0.327193	0.876427	-4.81334	0.979784
L5_IT	AC073571-1	0.346783	3.02326	0.998975	0.327207	0.876438	-5.20392	0.979755
L5_IT	MRPL9	0.209241	3.09016	0.99766	0.327219	0.876438	-5.28329	0.979732
Microglia	UBP1	0.149401	6.29048	0.996412	0.327221	0.876438	-4.64155	0.979728
PVALB_ChC	GSK3B	0.149025	8.12193	0.994764	0.327226	0.876438	-5.36365	0.979717
L5_IT	SEC14L2	0.177963	3.91143	0.996687	0.327234	0.876438	-5.36473	0.9797
L6_CT	DNAJC6	-0.156749	8.24523	-1.00047	0.327238	0.876438	-4.98347	-0.979693
PVALB_ChC	OPRD1	0.287042	5.92931	0.995205	0.32725	0.876438	-5.29541	0.979667
L5_IT	CNTNAP1	-0.22148	4.73559	-0.998813	0.327253	0.876438	-5.3142	-0.979662
OPC	ZFP36L2	0.149071	5.79906	0.997971	0.327264	0.876438	-4.82753	0.97964
PVALB	DIS3L2	-0.0934592	7.06004	-0.996775	0.327269	0.876438	-5.34547	-0.97963
PVALB	KCNK12	0.165441	5.4652	0.997204	0.327278	0.876438	-5.35641	0.979611
L2/3_IT	TIMM17A	0.187455	4.39827	0.998136	0.327289	0.876438	-5.44726	0.979588
Oligodendrocyte	LRRC23	-0.188408	3.80199	-0.998055	0.327294	0.876438	-4.82211	-0.97958
L4_IT	BLOC1S2	0.279317	4.82398	0.997205	0.327302	0.876438	-5.22593	0.979563
Oligodendrocyte	PREPL	-0.139443	7.28363	-0.997358	0.327304	0.876438	-4.81504	-0.979558
VIP	FBXL18	-0.158219	4.2509	-0.997127	0.327313	0.876438	-5.35921	-0.97954
SST	MLEC	-0.222012	4.82519	-0.998048	0.327318	0.876438	-5.00062	-0.979529
VIP	SYNGAP1	-0.117406	4.53969	-0.999153	0.327325	0.876438	-5.33285	-0.979516
OPC	FRA10AC1	0.10508	6.1469	0.997489	0.327327	0.876438	-4.81703	0.979512
Oligodendrocyte	RBM4B	-0.210665	3.63944	-0.999453	0.327333	0.876438	-4.80684	-0.9795
VIP	NLGN2	0.114043	4.73295	0.998842	0.327338	0.876438	-5.32254	0.979489
Microglia	LINC02542	-0.223486	4.89565	-0.997329	0.327338	0.876438	-4.64151	-0.979489
Astrocyte	KIAA0753	0.14539	5.20025	0.996713	0.327343	0.876438	-5.12452	0.979479
L6_IT	MED21	-0.20536	5.23141	-0.99679	0.327358	0.876446	-5.02928	-0.979449
L5_IT	AOPEP	-0.111209	8.05247	-0.997685	0.327359	0.876446	-5.42458	-0.979446
PVALB_ChC	OSBPL9	-0.143628	7.11046	-0.993852	0.327376	0.876471	-5.36209	-0.979413
LAMP5	NUDT3	-0.164844	5.6713	-0.99656	0.327387	0.876471	-5.19911	-0.97939
L6_IT_CAR3	RUFY3	0.141146	8.01739	0.997058	0.327404	0.876471	-5.10997	0.979357
PVALB_ChC	UBE2D2	0.213859	6.25563	0.993399	0.327415	0.876471	-5.34059	0.979335
L2/3_IT	SH2D4B	-0.20245	2.50854	-0.999698	0.327421	0.876471	-5.43542	-0.979322
L2/3_IT	NR3C1	0.110999	7.68244	0.999919	0.327427	0.876471	-5.50227	0.979311
PAX6	CLVS1	0.283689	7.27606	0.996035	0.327428	0.876471	-4.71643	0.979308
Astrocyte	METTL15	0.149007	8.0491	0.99691	0.327436	0.876471	-5.05724	0.979291
L6_IT	SLX4IP	-0.225265	4.68411	-0.998846	0.327447	0.876471	-4.93952	-0.979269
OPC	DHX30	-0.103813	5.38969	-0.993492	0.327453	0.876471	-4.84213	-0.979256
L5_IT	HEATR5B	0.122974	6.22339	0.996086	0.327467	0.876471	-5.40813	0.979228
SST	TOB1	-0.205049	4.04248	-0.996176	0.327467	0.876471	-5.09641	-0.979228
Astrocyte	MKLN1	0.11775	9.70545	0.997057	0.327469	0.876471	-5.04403	0.979225
L5_IT	ANKH	-0.100217	7.14003	-0.99831	0.32747	0.876471	-5.41421	-0.979222
L2/3_IT	DHODH	-0.207404	1.59436	-0.998808	0.327473	0.876471	-5.33962	-0.979216
VIP	MCRIP2	0.289737	3.3699	0.996392	0.327475	0.876471	-5.26261	0.979212
PVALB	PALB2	-0.197751	3.38349	-0.997458	0.327477	0.876471	-5.32662	-0.979208
L2/3_IT	AL354696-2	0.15439	1.93028	0.998205	0.327494	0.876475	-5.42048	0.979173
L5_IT	GALNT10	-0.223276	3.82402	-0.996596	0.327497	0.876475	-5.37556	-0.979168
SST	CBWD1	0.208131	4.65032	0.993828	0.327516	0.876475	-5.07963	0.979129
Oligodendrocyte	JPT2	-0.234498	4.44838	-0.997014	0.327525	0.876475	-4.79425	-0.979111
SNCG	PLCG2	0.686343	9.66209	0.993585	0.327526	0.876475	-5.52303	0.97911
PAX6	PIK3R3	0.333841	6.81025	0.994504	0.327527	0.876475	-4.73284	0.979107
L2/3_IT	RABL6	0.109057	5.37569	0.998696	0.32755	0.876475	-5.46248	0.979062
L6_CT	TTC8	-0.233858	5.59883	-0.997449	0.327552	0.876475	-4.95797	-0.979056
OPC	RAB3IP	0.110977	8.5821	0.997664	0.327553	0.876475	-4.8082	0.979055
OPC	TPT1-AS1	0.121415	6.29106	0.996111	0.327563	0.876475	-4.83321	0.979035
PVALB_ChC	ILKAP	0.175632	5.67433	0.993654	0.327563	0.876475	-5.32856	0.979034
PVALB	ZNF121	0.153913	3.89383	0.997331	0.327568	0.876475	-5.27162	0.979025
PVALB	ANKUB1	-0.196669	5.63437	-0.997346	0.327572	0.876475	-5.231	-0.979017
L2/3_IT	AC012358-3	0.269745	4.66087	0.998659	0.327594	0.876475	-5.33469	0.978971
PVALB	AC104964-1	0.208747	4.16587	0.997068	0.327599	0.876475	-5.31754	0.978961
LAMP5	MSRB3	0.210766	5.66042	0.994341	0.3276	0.876475	-5.14735	0.97896
Astrocyte	PLCB1	-0.175775	9.47756	-0.99592	0.327606	0.876475	-5.05718	-0.978948
L6_IT	KCNIP1	0.351847	5.06016	0.998424	0.327607	0.876475	-4.95851	0.978945
OPC	MEF2C-AS2	0.149049	5.94635	0.997388	0.327634	0.876475	-4.8166	0.97889
L2/3_IT	RHBDL1	0.337689	2.95496	0.998989	0.327655	0.876475	-5.35081	0.978848
PVALB	CLTC	-0.127	7.76672	-0.997417	0.327664	0.876475	-5.35189	-0.978831
L2/3_IT	CNST	0.150019	6.33531	0.998792	0.327665	0.876475	-5.48346	0.978828
PVALB_ChC	ADAMTS5	-0.17328	6.80573	-0.995003	0.327666	0.876475	-5.26752	-0.978825
L4_IT	NME3	0.297692	4.0503	0.997583	0.327669	0.876475	-5.18308	0.978819
SNCG	ZYG11B	-0.223065	6.62237	-0.995108	0.327673	0.876475	-5.5046	-0.978812
L2/3_IT	PKN1	0.178075	3.13545	0.999073	0.327673	0.876475	-5.39375	0.978811
L4_IT	NDUFB10	0.264102	5.23496	1.00047	0.327674	0.876475	-5.19356	0.978809
L2/3_IT	POC1B	0.129757	5.80229	0.999501	0.327675	0.876475	-5.45681	0.978809
L5_IT	AC020915-2	0.259643	3.05211	0.996778	0.327688	0.876475	-5.2773	0.978782
LAMP5	AACS	-0.142455	5.21737	-0.995655	0.327693	0.876475	-5.21581	-0.978771
VIP	RUFY1	0.140125	5.37701	0.995301	0.327719	0.876475	-5.37342	0.978719
L4_IT	SERPINI1	0.136972	9.08396	0.997513	0.327723	0.876475	-5.36175	0.97871
L6_CT	ANKMY2	0.181056	6.20552	0.995989	0.327724	0.876475	-4.94856	0.978709
PVALB	PLSCR1	0.190162	3.9677	0.996987	0.327725	0.876475	-5.34078	0.978706
L2/3_IT	ATN1	-0.118035	4.00437	-0.999612	0.327726	0.876475	-5.43428	-0.978705
L5_IT	LINC02347	-0.285234	3.19132	-0.9975	0.327728	0.876475	-5.20229	-0.978701
Astrocyte	PRDM2	-0.107494	6.19338	-0.99623	0.327731	0.876475	-5.10217	-0.978694
L6_CT	CNTN1	0.148392	10.2083	0.995745	0.327734	0.876475	-5.01451	0.978688
LAMP5_LHX6	FAM102B	0.185417	5.83948	0.992421	0.327742	0.876475	-5.15007	0.978673
Microglia	ZNF706	-0.106517	6.30192	-0.996545	0.327742	0.876475	-4.63919	-0.978671
PVALB	ST3GAL5	0.101128	6.13406	0.995609	0.327746	0.876475	-5.34059	0.978663
L5_IT	CAMK2D	0.127304	8.86722	0.998708	0.327766	0.876475	-5.41836	0.978623
VIP	FBN1	-0.11474	6.72127	-0.995879	0.327776	0.876475	-5.36526	-0.978603
L6_IT	KMT5B	-0.157163	6.12167	-0.995322	0.32779	0.876475	-4.97966	-0.978575
L2/3_IT	PRPH2	0.196847	1.85631	0.999013	0.327791	0.876475	-5.415	0.978573
Oligodendrocyte	TSBP1-AS1	0.197326	5.98725	0.997754	0.327803	0.876475	-4.79835	0.978548
L5_IT	FRMPD2	-0.287168	3.98968	-0.995903	0.327809	0.876475	-5.30426	-0.978536
Astrocyte	SP110	-0.162492	5.31358	-0.995076	0.32781	0.876475	-5.12809	-0.978535
OPC	IKBKB	0.137519	4.76328	0.99678	0.327812	0.876475	-4.83344	0.978531
PVALB_ChC	HCG17	-0.21322	6.10991	-0.991444	0.327817	0.876475	-5.35331	-0.978519
SNCG	KCTD16	0.205224	9.55976	0.996185	0.327823	0.876475	-5.50618	0.978507
L6b	AC025159-1	0.290177	7.39154	0.99537	0.327826	0.876475	-5.25454	0.978502
Microglia	AFF3	-0.355875	6.02902	-0.996921	0.327828	0.876475	-4.63487	-0.978498
SST	UPRT	-0.222519	4.15498	-0.993391	0.327829	0.876475	-5.13383	-0.978496
OPC	ASB13	-0.159161	3.51307	-0.996337	0.327847	0.876475	-4.8186	-0.97846
OPC	ATF6B	0.162511	3.6973	0.997658	0.327858	0.876475	-4.82481	0.978438
Astrocyte	AGAP3	-0.127401	4.61253	-0.993898	0.327858	0.876475	-5.13539	-0.978437
PVALB	KLHL22	0.130677	5.93003	0.996159	0.32786	0.876475	-5.33582	0.978433
Astrocyte	UEVLD	0.139707	5.27172	0.99263	0.327865	0.876475	-5.11694	0.978422
L2/3_IT	C10orf88	0.116024	4.09992	0.997307	0.327868	0.876475	-5.45966	0.978417
OPC	TTBK1	-0.129945	4.3254	-0.995314	0.327869	0.876475	-4.8656	-0.978416
SST	NTPCR	-0.257907	4.20663	-0.993288	0.327874	0.876475	-5.07357	-0.978405
Astrocyte	ZFPM2-AS1	0.210349	4.22125	0.997292	0.327896	0.87651	-5.07702	0.978361
PVALB	DGKA	-0.247703	3.47408	-0.995412	0.3279	0.87651	-5.28035	-0.978352
L2/3_IT	CSTB	0.261229	3.63359	0.997662	0.327936	0.876589	-5.40834	0.978279
VIP	TUG1	-0.124123	5.30435	-0.995508	0.327953	0.876619	-5.39012	-0.978244
PVALB_ChC	CKB	-0.284017	7.47261	-0.9945	0.327963	0.876627	-5.27598	-0.978225
OPC	AC079760-1	0.156419	5.64065	0.996809	0.327994	0.876686	-4.83558	0.978163
L6_CT	ARMCX5-GPRASP2	-0.198624	6.4197	-0.996002	0.328003	0.876686	-4.95478	-0.978143
L4_IT	PIGC	-0.163887	4.04408	-0.994481	0.328004	0.876686	-5.27227	-0.978142
L6b	PCDH11Y	-0.198868	7.19204	-0.993932	0.328011	0.876686	-5.32678	-0.978128
LAMP5_LHX6	UQCRC2	-0.181976	6.57865	-0.993471	0.328019	0.876686	-5.1316	-0.978112
L4_IT	SPRN	-0.237473	3.60233	-0.997349	0.328023	0.876686	-5.16884	-0.978103
Astrocyte	ABL1	0.115054	6.79316	0.99668	0.328051	0.876738	-5.08022	0.978046
SST	ANO6	0.193394	4.74698	0.994858	0.328057	0.876738	-5.07416	0.978035
L4_IT	ATOX1	0.209583	4.42446	0.996675	0.328062	0.876738	-5.1889	0.978025
L4_IT	GPN2	0.159845	3.41237	0.992972	0.328122	0.876796	-5.36972	0.977903
PAX6	AGBL4	0.259913	8.60544	0.996715	0.328131	0.876796	-4.70933	0.977884
L6b	ZMYND8	0.196082	7.07483	0.992555	0.328132	0.876796	-5.27249	0.977883
L6_IT	PPP2R2C	0.122991	8.48623	0.994997	0.328142	0.876796	-5.10048	0.977864
L4_IT	AL645568-1	-0.113086	5.85372	-1.00427	0.328144	0.876796	-5.28672	-0.97786
L4_IT	TRABD2A	-0.268645	3.84656	-0.996287	0.328147	0.876796	-5.28573	-0.977853
Microglia	IRF2	0.104353	7.14689	0.995034	0.328149	0.876796	-4.6393	0.977848
SST	AC087500-1	0.167877	4.92591	0.995751	0.328152	0.876796	-5.09345	0.977842
L4_IT	SRD5A3	0.234386	4.08802	0.994889	0.328157	0.876796	-5.28326	0.977833
LAMP5	SV2A	-0.154548	7.40182	-0.994198	0.328158	0.876796	-5.19173	-0.977831
Astrocyte	RPP30	-0.152597	4.3412	-0.991615	0.328162	0.876796	-5.13611	-0.977823
SST	GSTA4	0.0987925	6.64074	0.996119	0.328166	0.876796	-5.09008	0.977814
SST	TMEM68	-0.199968	5.07528	-0.995218	0.328167	0.876796	-5.01322	-0.977813
Oligodendrocyte	WDR91	0.147198	4.12628	0.996851	0.328184	0.876819	-4.80467	0.977779
L6_CT	TRPM2	-0.24892	6.05965	-0.992905	0.328188	0.876819	-4.98127	-0.97777
PVALB	AATF	-0.137878	4.8438	-0.995073	0.328215	0.876833	-5.33156	-0.977716
L4_IT	FAM53C	-0.181595	4.40668	-0.99394	0.328216	0.876833	-5.35004	-0.977713
PAX6	TBC1D9	-0.221155	6.82919	-0.993349	0.328222	0.876833	-4.73638	-0.977702
L2/3_IT	ARF6	-0.284382	2.5089	-0.995917	0.328225	0.876833	-5.44167	-0.977696
VIP	SLC41A2	0.107709	7.02986	0.994594	0.328237	0.876833	-5.3739	0.977671
LAMP5	ENDOD1	-0.178393	4.79864	-0.992406	0.328251	0.876833	-5.11057	-0.977642
OPC	RPP30	0.115532	4.42645	0.994025	0.328259	0.876833	-4.84456	0.977627
L4_IT	MED7	-0.287102	3.2837	-0.99449	0.328261	0.876833	-5.29505	-0.977622
L4_IT	AC025048-2	0.235885	3.22576	0.992724	0.32827	0.876833	-5.31653	0.977605
L6b	ATXN10	-0.181017	7.51383	-0.995328	0.328279	0.876833	-5.25503	-0.977587
PVALB	FIBP	-0.265165	3.58124	-0.995417	0.328286	0.876833	-5.25854	-0.977572
VIP	FBXO9	-0.123713	6.05453	-0.994848	0.328289	0.876833	-5.34823	-0.977566
OPC	CDC25B	0.230267	3.73057	0.995853	0.328293	0.876833	-4.79421	0.977557
L4_IT	MEST	0.143923	4.98554	0.995197	0.3283	0.876833	-5.28347	0.977543
PAX6	RELCH	0.23556	7.20562	0.994663	0.328302	0.876833	-4.72685	0.97754
LAMP5	DYNC1I1	-0.0990678	8.96408	-0.993122	0.328304	0.876833	-5.19597	-0.977535
VIP	ZCRB1	-0.193917	4.78951	-0.994584	0.328305	0.876833	-5.26988	-0.977534
L5_IT	C4orf47	-0.244495	4.32244	-0.99735	0.328308	0.876833	-5.23966	-0.977527
L6_IT_CAR3	PCSK1N	-0.341079	5.7104	-0.996559	0.328323	0.876839	-5.09502	-0.977497
Oligodendrocyte	BIN3	-0.229606	4.29999	-0.996269	0.32833	0.876839	-4.81469	-0.977484
SNCG	MSI2	0.191436	8.03847	0.993102	0.32833	0.876839	-5.49403	0.977484
L6b	ANKS1B	0.179998	11.5104	0.994447	0.328337	0.87684	-5.36196	0.97747
L2/3_IT	NOVA2	0.135622	5.32779	0.998015	0.328346	0.87684	-5.48091	0.977452
L5_IT	HIBADH	-0.121632	5.84415	-0.99639	0.328349	0.87684	-5.37025	-0.977445
L6_IT	INVS	0.169891	6.99873	0.995372	0.328362	0.87684	-5.03496	0.977418
OPC	TIMM8B	-0.196219	3.76578	-0.995821	0.328362	0.87684	-4.80092	-0.977418
L5/6_NP	NUP160	0.237099	6.04182	0.997215	0.328368	0.87684	-4.6563	0.977406
OPC	CCNDBP1	0.140435	3.47438	0.994558	0.328388	0.876875	-4.81765	0.977367
OPC	TTC7B	-0.114652	6.89015	-0.995378	0.328415	0.876927	-4.81742	-0.977311
L6_IT_CAR3	TBR1	-0.212177	6.39103	-0.994467	0.328424	0.876927	-5.09885	-0.977293
OPC	ZNF334	0.150632	4.91508	0.994785	0.328426	0.876927	-4.82329	0.977288
SNCG	SNX14	0.19514	7.37018	0.993709	0.328437	0.876938	-5.49274	0.977268
L5_IT	CLUH	0.254413	3.00594	0.993461	0.328449	0.876954	-5.39185	0.977242
VIP	PSPH	-0.237671	3.42695	-0.995326	0.328478	0.876985	-5.29154	-0.977183
L6_CT	DENND3	-0.180811	5.85663	-0.994027	0.328481	0.876985	-4.97207	-0.977177
PVALB_ChC	TUT4	-0.118051	7.85753	-0.997004	0.328482	0.876985	-5.33325	-0.977176
L6b	SLC8A2	-0.245439	6.28305	-0.992046	0.328491	0.876985	-5.19957	-0.977158
L2/3_IT	AC091153-2	0.314633	1.58019	0.997489	0.328493	0.876985	-5.33195	0.977154
LAMP5_LHX6	CCDC14	0.197932	5.97066	0.992554	0.3285	0.876986	-5.12665	0.97714
OPC	CD81-AS1	0.160689	3.56829	0.99383	0.328509	0.876986	-4.86967	0.977121
PVALB	MGAT5B	0.152783	5.2724	0.994832	0.328512	0.876986	-5.33965	0.977115
Astrocyte	SLC7A6	-0.156347	4.57226	-0.993594	0.328542	0.877021	-5.15653	-0.977055
L2/3_IT	LINC01572	0.239859	4.86436	0.996959	0.328544	0.877021	-5.37163	0.977051
PVALB	STARD13	0.123782	6.8991	0.995476	0.328557	0.877021	-5.35328	0.977025
OPC	FKTN	0.0773488	6.08865	0.995675	0.328566	0.877021	-4.81995	0.977006
OPC	AGPAT3	-0.0859882	5.47488	-0.994932	0.328568	0.877021	-4.83662	-0.977001
Astrocyte	FRYL	0.106783	7.60122	0.994325	0.328572	0.877021	-5.06686	0.976994
L5_IT	MRPL52	0.296763	3.60834	0.995615	0.328583	0.877021	-5.24607	0.976972
L2/3_IT	AL136441-1	0.21469	3.56181	0.99584	0.328591	0.877021	-5.51303	0.976956
PVALB	PDCD4	0.0970153	6.11435	0.994867	0.328592	0.877021	-5.32984	0.976954
L6_CT	HNRNPA2B1	-0.199878	6.68708	-0.992866	0.3286	0.877021	-4.97708	-0.976937
LAMP5	MTURN	0.143618	5.79538	0.992921	0.328603	0.877021	-5.20255	0.976931
Oligodendrocyte	TSC22D2	-0.155555	6.80163	-0.995507	0.328605	0.877021	-4.80542	-0.976928
SST	RHEB	0.14283	5.95661	0.998104	0.328613	0.877021	-5.06613	0.976911
OPC	AMBRA1	0.107485	6.70589	0.995719	0.328615	0.877021	-4.82324	0.976908
VIP	PURB	-0.20297	5.40001	-0.991322	0.328636	0.877049	-5.44034	-0.976865
L6b	VPS8	-0.183159	7.07237	-0.991947	0.328638	0.877049	-5.23008	-0.976861
PAX6	ATP1A1	-0.258116	7.42992	-0.994449	0.328666	0.877069	-4.7162	-0.976804
L5/6_NP	ZC4H2	0.317837	5.63209	0.992496	0.328669	0.877069	-4.67427	0.976798
SST	STRADA	0.154644	5.28984	0.994181	0.328676	0.877069	-5.07	0.976785
L2/3_IT	STXBP4	0.157134	5.09872	0.998171	0.328685	0.877069	-5.44061	0.976766
OPC	NCKAP5	0.0978831	9.8017	0.995259	0.32869	0.877069	-4.80941	0.976755
Astrocyte	MSH6	-0.117719	4.10998	-0.994503	0.328697	0.877069	-5.13738	-0.976743
OPC	LNX1-AS1	-0.337076	3.71768	-0.993888	0.32872	0.877069	-4.75399	-0.976695
L4_IT	KLHL7	0.128745	6.4772	1.00232	0.328724	0.877069	-5.32255	0.976687
L5/6_NP	ZNF540	0.266629	5.71457	0.993416	0.328728	0.877069	-4.68194	0.97668
L5/6_NP	ZNF506	0.242436	6.04798	0.993015	0.328728	0.877069	-4.68039	0.976679
PVALB_ChC	NCOA2	-0.128936	8.13777	-0.992247	0.328743	0.877069	-5.36554	-0.976649
L5_IT	AC105345-1	0.211508	2.91388	0.994723	0.328744	0.877069	-5.36349	0.976647
Oligodendrocyte	SLC16A1	-0.156119	5.45398	-0.99512	0.328752	0.877069	-4.80218	-0.97663
SNCG	RGL1	0.244602	7.2777	0.992185	0.328754	0.877069	-5.50487	0.976626
L6_IT_CAR3	ASXL3	0.193896	6.69989	0.99334	0.328758	0.877069	-5.08907	0.976618
L4_IT	EHD3	-0.177186	4.46344	-0.993882	0.328763	0.877069	-5.34004	-0.976609
L4_IT	NCAPG2	-0.276994	3.05324	-0.995207	0.328763	0.877069	-5.294	-0.976609
L5_IT	FBXL19	0.213379	3.50189	0.992392	0.328773	0.877069	-5.39445	0.976589
L6b	PDZD2	0.306966	7.3415	0.99497	0.328778	0.877069	-5.2444	0.976579
L6_IT	HEXA	-0.184379	4.91001	-0.994784	0.328779	0.877069	-5.01274	-0.976575
LAMP5	TRAPPC12	0.120675	6.50416	0.992207	0.328786	0.877069	-5.15891	0.976562
L2/3_IT	FAM122A	-0.22791	2.6676	-0.994893	0.328788	0.877069	-5.38007	-0.976557
L2/3_IT	PLEKHM3	-0.10415	7.06052	-0.996858	0.328792	0.877069	-5.4895	-0.976549
LAMP5	APBA2	0.123152	7.01425	0.992556	0.328806	0.877069	-5.16018	0.976522
Microglia	SNRK	0.149202	6.57276	0.992441	0.328811	0.877069	-4.64031	0.976512
L2/3_IT	WWOX	-0.136329	7.4705	-0.997005	0.328824	0.877069	-5.48298	-0.976486
Microglia	VWA8	0.184861	6.89796	0.994726	0.328826	0.877069	-4.64176	0.976482
L6_CT	RNGTT	-0.231659	7.2725	-0.994836	0.32883	0.877069	-4.97109	-0.976473
L4_IT	PTPRE	-0.157275	5.715	-0.995132	0.328831	0.877069	-5.24237	-0.976472
PVALB	XRCC5	-0.0986442	7.29285	-0.994302	0.328844	0.877073	-5.34996	-0.976446
PVALB_ChC	PLEKHA3	-0.170113	5.86237	-0.991709	0.328845	0.877073	-5.34397	-0.976443
L5_IT	NEXN	-0.293571	3.02252	-0.994752	0.328858	0.877081	-5.38963	-0.976416
L4_IT	POMK	-0.185967	4.02916	-0.995063	0.328872	0.877081	-5.27244	-0.976389
Astrocyte	RAB11FIP4	0.133408	4.70455	0.993408	0.328876	0.877081	-5.14695	0.976381
OPC	DPH7	-0.16181	3.73845	-0.993269	0.328888	0.877081	-4.83985	-0.976357
LAMP5_LHX6	BIRC6	0.150352	8.55911	0.992401	0.328921	0.877081	-5.20396	0.976289
L4_IT	VIRMA	0.126524	5.53866	0.994441	0.328929	0.877081	-5.30103	0.976274
L2/3_IT	GPX4	0.323399	5.66185	0.996929	0.328947	0.877081	-5.40443	0.976236
L2/3_IT	MFSD5	0.260457	1.01869	0.996243	0.328951	0.877081	-5.42159	0.976229
Oligodendrocyte	GXYLT2	0.145891	5.74437	0.994641	0.328956	0.877081	-4.78546	0.976219
OPC	LYRM4	0.113159	6.66209	0.994752	0.328957	0.877081	-4.81674	0.976216
LAMP5_LHX6	RNF115	0.201077	6.27283	0.992763	0.328958	0.877081	-5.10942	0.976214
L2/3_IT	PSAP	0.244679	6.69031	0.996743	0.328959	0.877081	-5.48694	0.976212
L6_CT	PWWP2A	-0.201	6.22868	-0.993944	0.328962	0.877081	-4.96904	-0.976207
SST	DHRS7B	-0.162002	5.06203	-0.994039	0.328968	0.877081	-5.07535	-0.976195
PVALB	PTS	-0.119561	5.65212	-0.994391	0.328975	0.877081	-5.31107	-0.976181
Astrocyte	BBS4	0.121424	5.42859	0.993626	0.328979	0.877081	-5.10655	0.976173
PVALB	OPHN1	-0.105696	6.33775	-0.993783	0.328997	0.877081	-5.35197	-0.976137
L2/3_IT	KLRD1	-0.179059	3.77464	-0.994788	0.329001	0.877081	-5.4409	-0.976128
L5_IT	COX7B	0.253324	5.54068	0.995094	0.329003	0.877081	-5.25006	0.976125
Oligodendrocyte	CHN1	-0.305725	6.68954	-0.993942	0.329005	0.877081	-4.82277	-0.97612
PVALB	SNW1	-0.147518	5.12132	-0.993355	0.329006	0.877081	-5.30892	-0.976118
L4_IT	MDC1	-0.209379	2.99184	-0.99366	0.329015	0.877081	-5.28451	-0.9761
VIP	HMGCS1	0.179971	5.90089	0.994269	0.329015	0.877081	-5.37765	0.976099
L5_IT	CENPP	-0.117211	6.65009	-0.995861	0.329025	0.877081	-5.41791	-0.97608
L6_CT	MYO5A	-0.138297	8.79159	-0.990077	0.329025	0.877081	-5.01767	-0.976079
OPC	UQCC1	0.099877	6.02653	0.993277	0.329028	0.877081	-4.82905	0.976073
L6_IT_CAR3	SORCS3	0.211207	8.77389	0.994008	0.329031	0.877081	-5.08914	0.976068
L6_IT	MAT2A	-0.277759	4.77614	-0.994448	0.329033	0.877081	-4.97045	-0.976064
SST	SNRNP200	-0.147846	4.84244	-0.992471	0.329033	0.877081	-5.09756	-0.976064
PVALB	PCYOX1	-0.193723	5.2001	-0.993841	0.329051	0.877097	-5.3073	-0.976027
Oligodendrocyte	HMOX2	0.170314	5.50317	0.994976	0.329061	0.877097	-4.80226	0.976007
L2/3_IT	DNAJC10	-0.113327	6.5045	-0.995495	0.329063	0.877097	-5.50349	-0.976003
L6_IT	IFT88	0.205916	5.49515	0.995644	0.329072	0.877097	-4.9949	0.975985
Astrocyte	EXTL2	0.134973	5.20612	0.993276	0.329077	0.877097	-5.09681	0.975975
SST	CSMD1	0.152971	11.5222	0.993666	0.329083	0.877097	-5.17722	0.975962
L6b	SEPTIN2	0.238957	6.7008	0.992153	0.329084	0.877097	-5.24641	0.975961
LAMP5	PHIP	0.149788	7.82558	0.991829	0.3291	0.877103	-5.18123	0.975928
L2/3_IT	MTMR8	-0.231714	2.30193	-0.995533	0.329113	0.877103	-5.3797	-0.975903
L4_IT	DUSP26	0.222265	3.94351	0.995271	0.329114	0.877103	-5.20713	0.975901
L2/3_IT	ITPRID2	-0.174211	5.43885	-0.996206	0.329121	0.877103	-5.4665	-0.975886
LAMP5	BNIP3	-0.290102	5.56721	-0.991196	0.329147	0.877103	-5.11608	-0.975833
LAMP5_LHX6	DPP8	-0.190987	6.32812	-0.992198	0.32915	0.877103	-5.14214	-0.975827
L4_IT	PABPC4	-0.206541	3.44243	-0.994619	0.329158	0.877103	-5.3216	-0.975811
LAMP5	PPM1G	0.216257	5.15823	0.990716	0.329159	0.877103	-5.09322	0.975809
SST	PRR14L	0.119016	5.81205	0.993438	0.329167	0.877103	-5.1353	0.975793
L2/3_IT	ASCC3	-0.116768	7.40042	-0.99454	0.329171	0.877103	-5.50854	-0.975786
L6b	PCBP1-AS1	0.287556	6.38213	0.992211	0.329171	0.877103	-5.26815	0.975785
OPC	ZFYVE28	0.141107	5.11701	0.994237	0.329175	0.877103	-4.85096	0.975776
L6_IT	TSTD2	0.222722	4.59026	0.992741	0.329188	0.877103	-4.9924	0.975751
LAMP5_LHX6	FRA10AC1	-0.217679	6.16699	-0.989081	0.329193	0.877103	-5.10824	-0.975741
L2/3_IT	SEPTIN9	-0.157906	4.9831	-0.994466	0.329194	0.877103	-5.4452	-0.975739
L5/6_NP	AMMECR1	-0.190608	7.20274	-0.995875	0.329194	0.877103	-4.66308	-0.975738
L5/6_NP	RGS7BP	0.169504	7.15508	0.994219	0.329194	0.877103	-4.67074	0.975738
L5_IT	CALCOCO1	0.175259	4.90906	0.994052	0.329211	0.877109	-5.35785	0.975703
L4_IT	SET	0.187969	6.60801	0.997715	0.329213	0.877109	-5.28699	0.9757
VIP	MAP4K3-DT	-0.115881	6.79736	-0.993	0.329216	0.877109	-5.37421	-0.975694
L4_IT	CHMP4B	0.184065	5.2875	0.994927	0.329225	0.877114	-5.25605	0.975677
LAMP5_LHX6	TMEM14B	-0.177418	7.37911	-0.99119	0.32923	0.877114	-5.21318	-0.975665
OPC	KIF3C	0.110738	5.59999	0.994018	0.32928	0.877224	-4.83209	0.975565
VIP	TRIM8	0.132398	4.89796	0.992214	0.329284	0.877224	-5.33363	0.975556
SST	DCC	-0.213831	9.16238	-0.994038	0.329309	0.877271	-5.16421	-0.975507
L4_IT	RAN	0.256752	5.75376	0.995247	0.329318	0.877271	-5.26372	0.975488
OPC	ANKRD7	-0.161976	4.45087	-0.993274	0.329331	0.877271	-4.83418	-0.975461
L5_IT	TMEM199	-0.303043	2.94727	-0.992442	0.329334	0.877271	-5.28062	-0.975457
LAMP5	SLC16A14	0.203067	4.83448	0.990609	0.329337	0.877271	-5.08695	0.97545
LAMP5	SCUBE2	0.206457	5.31506	0.990396	0.329341	0.877271	-5.14732	0.975443
L6_IT	AGK	-0.16431	5.58995	-0.992842	0.329372	0.877336	-4.98432	-0.97538
L5/6_NP	PLEKHA5	0.191274	8.94383	0.994871	0.329385	0.877355	-4.6644	0.975353
OPC	CRB1	0.144803	8.54003	0.992201	0.329402	0.877383	-4.81753	0.97532
OPC	P2RX7	-0.136318	7.29513	-0.99369	0.329408	0.877383	-4.81373	-0.975306
VIP	AC016821-1	0.199936	3.96487	0.992411	0.329423	0.877392	-5.34191	0.975276
PAX6	DTNA	0.342173	8.98042	0.99248	0.32943	0.877392	-4.72717	0.975262
SST	PEX14	0.149249	5.54192	0.991618	0.329431	0.877392	-5.08816	0.975261
L2/3_IT	NR4A2	-0.24033	3.15764	-0.99479	0.329472	0.877445	-5.36025	-0.975177
L6_IT_CAR3	KLHL3	0.256878	6.18105	0.991465	0.329481	0.877445	-5.08742	0.975161
L2/3_IT	SLC3A2	0.156436	3.69391	0.993817	0.329488	0.877445	-5.43155	0.975146
LAMP5_LHX6	XIAP	0.23096	5.76181	0.988809	0.329497	0.877445	-5.14268	0.975127
L4_IT	PSMC1	0.188033	5.41989	0.993605	0.329498	0.877445	-5.28861	0.975126
L6_IT_CAR3	TMEM132D	0.217681	10.6739	0.991432	0.3295	0.877445	-5.1444	0.975121
SST	RNF144A	0.145558	6.12202	0.992378	0.329509	0.877445	-5.09871	0.975103
OPC	CTNND1	0.113195	6.69933	0.99321	0.329512	0.877445	-4.82084	0.975097
L6_IT_CAR3	CD200	0.242313	5.8952	0.98902	0.32952	0.877445	-5.0661	0.97508
L6_IT	LINGO2	-0.203354	9.93444	-0.993536	0.329535	0.877445	-5.13229	-0.975051
OPC	IGF2R	-0.121166	6.02378	-0.989575	0.329541	0.877445	-4.83575	-0.975038
L6_IT	CNBP	-0.192926	4.69602	-0.993619	0.329547	0.877445	-5.01704	-0.975026
L5_IT	NENF	0.238885	4.61769	0.994905	0.329549	0.877445	-5.27124	0.975024
PVALB	AL139317-5	-0.159817	4.06564	-0.9932	0.329557	0.877445	-5.28712	-0.975007
LAMP5	FUS	0.143509	6.69733	0.991416	0.329561	0.877445	-5.11526	0.974999
L4_IT	HSPB11	0.142243	4.3725	0.994067	0.329563	0.877445	-5.28609	0.974994
L6_CT	MANBA	-0.316014	5.62496	-0.992839	0.329564	0.877445	-4.99205	-0.974993
PVALB_ChC	LINC01837	0.206563	6.93543	0.990556	0.329567	0.877445	-5.40075	0.974987
Astrocyte	TENT2	0.116834	7.77378	0.992433	0.329572	0.877445	-5.06499	0.974976
Microglia	ARMCX4	-0.164273	6.10325	-0.994493	0.329581	0.87745	-4.63147	-0.974958
LAMP5_LHX6	ZNF33A	-0.177483	6.19737	-0.991104	0.329587	0.87745	-5.17669	-0.974946
L6_IT	CELF4	0.144456	8.44912	0.993617	0.329598	0.877463	-5.09269	0.974924
Microglia	ANKRD27	0.15473	5.19072	0.991973	0.329604	0.877463	-4.64493	0.974911
PVALB	CNTFR	-0.270176	3.48201	-0.991943	0.329619	0.877483	-5.33808	-0.974882
VIP	DMAC1	0.196725	4.67158	0.992372	0.329625	0.877483	-5.2065	0.97487
L5/6_NP	FTX	0.177621	10.456	0.993606	0.329646	0.877524	-4.67068	0.974827
L4_IT	LYPD5	0.267424	3.57385	0.993144	0.329681	0.877578	-5.3213	0.974758
L6_IT	SMARCC1	0.16333	6.40683	0.993828	0.329682	0.877578	-5.02321	0.974754
OPC	DZIP1L	-0.157576	3.56332	-0.993074	0.329697	0.877578	-4.86067	-0.974725
PVALB	TMPO	0.163033	4.74687	0.992272	0.329718	0.877578	-5.32041	0.974683
PVALB	UBE2S	0.325156	3.79032	0.994082	0.329719	0.877578	-5.24417	0.97468
Oligodendrocyte	FAM156A	0.20399	3.72382	0.989423	0.329721	0.877578	-4.82002	0.974676
SST	AC007563-2	0.320341	4.36268	0.993372	0.32973	0.877578	-5.11182	0.974658
PVALB	RAB15	0.109739	5.26476	0.992975	0.329731	0.877578	-5.30744	0.974656
L2/3_IT	FMNL2	-0.107482	8.56703	-0.994876	0.329733	0.877578	-5.51184	-0.974651
L6_CT	MFN1	-0.303021	6.41553	-0.989061	0.329759	0.877578	-4.96958	-0.974599
L4_IT	ESYT2	0.110539	7.12859	0.993473	0.329765	0.877578	-5.33975	0.974587
OPC	MPPE1	-0.155999	4.58544	-0.991952	0.329766	0.877578	-4.81546	-0.974586
VIP	TRIM16	0.178971	4.49144	0.991488	0.329776	0.877578	-5.31083	0.974566
Oligodendrocyte	FAM185A	0.196595	4.79752	0.989309	0.329778	0.877578	-4.81202	0.974562
L6_IT	NHLRC3	-0.232866	4.84789	-0.991675	0.32978	0.877578	-4.99193	-0.974557
Astrocyte	SLC24A2	-0.317458	4.08969	-0.991758	0.329785	0.877578	-5.14242	-0.974548
L5_IT	B4GALT4	0.177557	3.8726	0.991947	0.329785	0.877578	-5.35151	0.974547
L6_IT	JPH4	0.182023	6.54953	0.99199	0.329789	0.877578	-4.99337	0.974539
OPC	SERBP1	-0.141104	5.97288	-0.992123	0.32979	0.877578	-4.83726	-0.974536
L4_IT	WDPCP	-0.123992	7.95618	-0.995061	0.329794	0.877578	-5.35719	-0.974528
Astrocyte	KLHDC1	0.13932	5.97494	0.992011	0.329809	0.877585	-5.07943	0.9745
VIP	KIAA1841	0.135794	5.8229	0.991018	0.32981	0.877585	-5.38241	0.974497
L4_IT	FAR1	0.122852	7.28366	0.991327	0.329827	0.877601	-5.35131	0.974463
L5/6_NP	DLGAP1	0.162398	10.4938	0.994365	0.329834	0.877601	-4.66355	0.974447
L2/3_IT	ZBTB44	0.115186	6.04698	0.9934	0.329835	0.877601	-5.48248	0.974446
L6_IT	ZMAT4	-0.352864	5.1755	-0.992012	0.329867	0.877633	-5.0775	-0.974381
LAMP5	HPRT1	0.158506	6.18874	0.989931	0.329874	0.877633	-5.17533	0.974367
Microglia	KIF3A	-0.251773	5.06905	-0.9904	0.329875	0.877633	-4.64429	-0.974366
Microglia	AXL	0.192702	6.18185	0.992353	0.329889	0.877633	-4.64012	0.974338
L2/3_IT	FAM189B	0.174821	2.71925	0.994987	0.329897	0.877633	-5.37596	0.974322
L5_IT	FBXO44	0.190334	4.32929	0.993163	0.329898	0.877633	-5.29581	0.97432
VIP	SS18L1	0.14592	5.19225	0.990968	0.329901	0.877633	-5.39242	0.974314
LAMP5	PRKRIP1	-0.121837	6.18217	-0.990198	0.329905	0.877633	-5.15226	-0.974305
OPC	PLAAT3	-0.13933	4.18699	-0.992675	0.329905	0.877633	-4.85695	-0.974305
Microglia	CLN5	0.220755	4.89413	0.990084	0.32992	0.877633	-4.63185	0.974276
L2/3_IT	SNPH	0.145252	4.23944	0.993895	0.329923	0.877633	-5.44615	0.97427
L4_IT	PUS7	0.156957	5.74551	0.992655	0.329924	0.877633	-5.27866	0.974267
LAMP5	LONRF1	-0.185747	5.69239	-0.989175	0.329939	0.877656	-5.20764	-0.974237
L5_IT	HOMER2	-0.15188	5.27988	-0.992243	0.32995	0.87767	-5.39437	-0.974214
L4_IT	GPR135	0.189019	5.36835	0.991524	0.32997	0.877694	-5.32298	0.974174
Oligodendrocyte	C2CD6	-0.201415	4.67201	-0.992786	0.329976	0.877694	-4.7885	-0.974163
L2/3_IT	ZNF10	0.130624	5.19871	0.992854	0.329978	0.877694	-5.48413	0.974157
L2/3_IT	PCDHB14	-0.150961	3.35087	-0.993754	0.329992	0.877702	-5.36153	-0.97413
L2/3_IT	HOOK1	-0.123876	6.37321	-0.99432	0.329995	0.877702	-5.47643	-0.974125
L5/6_NP	KIF2A	-0.222748	6.69072	-0.992062	0.33001	0.877727	-4.66895	-0.974093
Microglia	MAST2	0.168566	6.36543	0.991728	0.330017	0.877727	-4.63922	0.97408
L5_IT	SRSF9	-0.226425	4.5712	-0.994242	0.330026	0.87773	-5.27669	-0.974061
PVALB	RICTOR	-0.0970267	7.36743	-0.992185	0.33003	0.87773	-5.34968	-0.974053
L5_IT	SEM1	-0.114686	6.29494	-0.99291	0.330037	0.877731	-5.39624	-0.974039
L2/3_IT	PLEKHF2	-0.111458	4.17998	-0.996379	0.330059	0.877772	-5.3896	-0.973995
LAMP5	ZYG11B	-0.129043	6.83805	-0.98722	0.330074	0.877794	-5.21847	-0.973965
Oligodendrocyte	GCC2	-0.113765	6.51842	-0.991583	0.330086	0.87781	-4.82544	-0.97394
PVALB	ZNF264	-0.0912875	4.85513	-0.992466	0.330097	0.877822	-5.34703	-0.973918
PVALB	ZNF793	0.158672	4.40568	0.991849	0.33012	0.877865	-5.33778	0.973873
L2/3_IT	RAB15	-0.109179	4.97867	-0.994378	0.330135	0.877888	-5.39089	-0.973843
PVALB	SUMO1	0.146579	5.51783	0.991311	0.330161	0.877916	-5.31543	0.973791
PVALB	IPO11	-0.130402	5.72812	-0.990583	0.330166	0.877916	-5.3344	-0.97378
L5/6_NP	PIR	-0.276399	5.87616	-0.991608	0.33017	0.877916	-4.66781	-0.973772
L6_IT	LINC01250	0.174832	7.85993	0.992114	0.330193	0.877916	-5.00821	0.973726
L5/6_NP	APBA1	0.209659	7.63571	0.989409	0.330193	0.877916	-4.67502	0.973726
L6_IT_CAR3	SIL1	-0.187268	6.88126	-0.99165	0.330202	0.877916	-5.09975	-0.973706
L6b	PPP6R3	0.152252	7.32476	0.989739	0.330204	0.877916	-5.27839	0.973704
L2/3_IT	FHL3	0.261168	1.1625	0.992258	0.330209	0.877916	-5.40335	0.973694
VIP	LRRC7	0.103646	10.6538	0.99054	0.330212	0.877916	-5.39342	0.973687
LAMP5_LHX6	ZNF875	-0.210458	6.04342	-0.990935	0.330215	0.877916	-5.12954	-0.97368
SNCG	ANKIB1	0.180824	7.92929	0.990726	0.330216	0.877916	-5.4906	0.973679
L6_IT_CAR3	RUNDC3B	0.170309	7.38861	0.991984	0.330236	0.877916	-5.08224	0.973638
L6_CT	NFKB1	-0.209088	6.1673	-0.987956	0.33025	0.877916	-4.99976	-0.97361
VIP	USP12	0.104352	5.71274	0.990904	0.330258	0.877916	-5.37073	0.973594
L5_IT	EMC8	-0.225349	3.12932	-0.990617	0.330263	0.877916	-5.34591	-0.973584
L5_IT	AL590705-1	0.137904	4.82629	0.995284	0.330271	0.877916	-5.29936	0.973568
L5_IT	CARNMT1-AS1	0.209386	4.14168	0.992185	0.330279	0.877916	-5.29807	0.973551
OPC	POLR2I	-0.265537	3.63325	-0.99098	0.330281	0.877916	-4.78829	-0.973548
PVALB_ChC	GUCY1A1	-0.176401	7.75763	-0.98882	0.330284	0.877916	-5.35309	-0.973541
LAMP5	SSH2	0.13534	8.41613	0.98938	0.33029	0.877916	-5.19619	0.973529
L2/3_IT	C17orf100	-0.262905	2.18733	-0.992756	0.330302	0.877916	-5.32161	-0.973505
VIP	OGFOD1	0.150498	4.64564	0.988478	0.330306	0.877916	-5.3712	0.973498
L2/3_IT	CBX5	0.171921	5.45721	0.993046	0.330309	0.877916	-5.47262	0.973492
VIP	PDK2	-0.208602	3.89549	-0.990062	0.330313	0.877916	-5.29677	-0.973484
L6_CT	CFAP221	-0.206517	5.97447	-0.990818	0.330314	0.877916	-4.95453	-0.973481
Astrocyte	NR2C1	-0.106653	5.90026	-0.991391	0.33033	0.877916	-5.11977	-0.973448
LAMP5	DYNLRB1	0.261733	5.22027	0.990146	0.330331	0.877916	-5.01269	0.973447
Astrocyte	AADAT	-0.188231	4.97882	-0.991283	0.330332	0.877916	-5.1104	-0.973445
L5_IT	C16orf72	-0.138417	4.39115	-0.991579	0.330337	0.877916	-5.4303	-0.973435
L2/3_IT	PRPF4B	-0.109302	5.9802	-0.992579	0.330347	0.877916	-5.48506	-0.973416
L2/3_IT	SDC3	-0.166091	4.52022	-0.993347	0.330347	0.877916	-5.44042	-0.973415
Oligodendrocyte	EML5	0.137059	6.17915	0.992047	0.330353	0.877916	-4.8231	0.973403
L4_IT	KLF7	0.156004	6.36255	0.991239	0.330357	0.877916	-5.31535	0.973395
VIP	PTBP2	0.0984344	7.42362	0.990314	0.330362	0.877916	-5.3761	0.973384
L5_IT	AC007384-1	0.271821	3.07548	0.992363	0.330389	0.877924	-5.27589	0.973331
Astrocyte	QTRT1	-0.234576	4.08507	-0.990768	0.330389	0.877924	-5.06405	-0.97333
LAMP5	NAA20	0.244074	4.92814	0.988547	0.330393	0.877924	-5.06232	0.973323
LAMP5_LHX6	MIR100HG	0.161821	8.23971	0.989903	0.330394	0.877924	-5.19735	0.973321
VIP	KCNMB4	0.185789	5.51116	0.987314	0.330397	0.877924	-5.39449	0.973314
Oligodendrocyte	BTBD1	-0.125357	5.34721	-0.989453	0.330415	0.877938	-4.8112	-0.973278
L6_IT	MAGI1	0.124862	8.97243	0.991207	0.330415	0.877938	-5.11487	0.973278
LAMP5	FAIM2	-0.146064	6.70354	-0.988419	0.330425	0.877948	-5.17739	-0.973257
PVALB	AP1B1	-0.126124	5.00288	-0.989914	0.330439	0.877966	-5.34523	-0.97323
L2/3_IT	AC053513-1	0.210519	6.66381	0.992692	0.330455	0.877993	-5.43225	0.973197
L5_IT	LINC02236	-0.203369	3.106	-0.99235	0.330462	0.877995	-5.39315	-0.973183
SNCG	PRMT2	0.234819	5.98478	0.990979	0.330491	0.878036	-5.49989	0.973126
L4_IT	DCTN3	0.334308	4.58975	0.993194	0.330493	0.878036	-5.15156	0.973122
Astrocyte	MTCH2	0.127891	5.85955	0.990398	0.330497	0.878036	-5.11387	0.973113
VIP	BAALC-AS1	-0.207018	4.75948	-0.991015	0.330518	0.878075	-5.33745	-0.973071
L2/3_IT	ZNF585A	0.12414	4.48146	0.992392	0.330548	0.878087	-5.46312	0.97301
L2/3_IT	KCNIP2-AS1	-0.322142	1.83166	-0.993259	0.330548	0.878087	-5.31432	-0.97301
Astrocyte	PSMA6	0.142728	5.48628	0.991296	0.33055	0.878087	-5.12308	0.973007
L5_IT	STMN4	0.177695	6.39603	0.991487	0.33055	0.878087	-5.39248	0.973006
Astrocyte	ANO10	0.134831	6.8967	0.990607	0.330568	0.878087	-5.07677	0.97297
LAMP5_LHX6	JPX	0.15199	7.40464	0.989159	0.330568	0.878087	-5.14064	0.97297
OPC	DAD1	-0.172911	4.68798	-0.990566	0.330572	0.878087	-4.80998	-0.972962
OPC	ARMCX2	-0.208903	3.51608	-0.991266	0.330592	0.878087	-4.80248	-0.972922
Oligodendrocyte	UBE2D3-AS1	0.12778	4.44819	0.990344	0.330594	0.878087	-4.80042	0.972917
LAMP5	ATP6V1A	-0.153704	7.23337	-0.989043	0.330617	0.878087	-5.16703	-0.972872
Oligodendrocyte	OSBPL6	0.154327	3.8506	0.99184	0.330618	0.878087	-4.8828	0.972869
L5_IT	EMC3	0.154584	5.26882	0.989258	0.330618	0.878087	-5.39337	0.972869
SST	SNRPB	0.270159	3.39041	0.989282	0.330625	0.878087	-5.05958	0.972855
L6_CT	MARCH4	-0.263523	5.89646	-0.991077	0.330638	0.878087	-4.99038	-0.97283
VIP	CCDC43	-0.226611	3.52442	-0.989612	0.330643	0.878087	-5.36307	-0.97282
L2/3_IT	NDUFAB1	0.244685	4.88419	0.992842	0.330654	0.878087	-5.41989	0.972798
Astrocyte	LARP1B	0.123285	6.31457	0.989137	0.330655	0.878087	-5.10212	0.972795
VIP	ZDBF2	-0.108139	6.41561	-0.989727	0.330658	0.878087	-5.38463	-0.97279
L4_IT	PPM1H	-0.139241	6.7858	-0.991681	0.330665	0.878087	-5.32175	-0.972775
Astrocyte	AC024145-1	0.228197	6.09796	0.990488	0.330669	0.878087	-5.11635	0.972767
PVALB	WRNIP1	0.125739	4.99815	0.989482	0.330673	0.878087	-5.34688	0.97276
Oligodendrocyte	SLCO3A1	-0.126437	9.50123	-0.991638	0.330675	0.878087	-4.83232	-0.972755
OPC	PSMA1	0.101215	6.33085	0.990112	0.330688	0.878087	-4.82162	0.972728
L4_IT	LINC01234	0.26243	3.56004	0.991238	0.330692	0.878087	-5.38582	0.972721
Oligodendrocyte	CIAO1	-0.137442	4.8777	-0.989894	0.330696	0.878087	-4.82193	-0.972713
L5_IT	CRYZL1	0.141942	5.61714	0.990996	0.330697	0.878087	-5.38477	0.972712
SNCG	TIMP2	-0.265645	6.83658	-0.988966	0.3307	0.878087	-5.46147	-0.972704
OPC	AC010210-1	0.121098	4.16077	0.99086	0.330702	0.878087	-4.84859	0.972702
SNCG	TERF2IP	-0.195996	7.71804	-0.98992	0.330721	0.878117	-5.49628	-0.972664
OPC	KANSL1	0.086528	8.34286	0.991231	0.330726	0.878117	-4.80914	0.972653
Astrocyte	MTCL1	-0.236834	4.27017	-0.990137	0.330742	0.878122	-5.16492	-0.972621
L6_CT	PCDH9	0.236649	12.861	0.990272	0.33075	0.878122	-5.0161	0.972605
PVALB	MID1	-0.257838	3.45302	-0.989809	0.330764	0.878122	-5.3618	-0.972575
OPC	LDAH	0.121815	5.9685	0.990095	0.330776	0.878122	-4.82054	0.972552
L5/6_NP	GPC5	0.439404	9.55198	0.990537	0.330785	0.878122	-4.67065	0.972533
LAMP5	ABCB10	-0.153122	5.55869	-0.987515	0.330785	0.878122	-5.10454	-0.972533
Astrocyte	C18orf32	-0.18365	5.43284	-0.990278	0.330792	0.878122	-5.10004	-0.972519
L2/3_IT	MED27	-0.123748	6.77065	-0.991114	0.330795	0.878122	-5.49188	-0.972514
LAMP5	XPO4	0.12531	6.38915	0.987246	0.330812	0.878122	-5.18556	0.97248
L2/3_IT	AC002377-1	-0.126937	5.97665	-0.992388	0.330812	0.878122	-5.45038	-0.972479
SNCG	RAP1GDS1	0.185692	7.00687	0.989027	0.330816	0.878122	-5.4906	0.972472
PVALB	TBC1D16	0.222318	3.77134	0.990064	0.330824	0.878122	-5.3244	0.972455
L2/3_IT	EXOC6	-0.122648	8.06162	-0.991242	0.330829	0.878122	-5.52114	-0.972446
LAMP5_LHX6	TCAIM	0.179121	6.25353	0.986071	0.330831	0.878122	-5.16426	0.972442
OPC	ARL6IP6	0.15402	5.2188	0.986565	0.330847	0.878122	-4.82421	0.97241
PVALB_ChC	RHOBTB3	-0.168549	7.37077	-0.988103	0.330859	0.878122	-5.34538	-0.972386
L2/3_IT	SOSTDC1	-0.337855	2.36015	-0.991905	0.330867	0.878122	-5.3907	-0.972369
OPC	SLC25A40	0.118918	5.57939	0.990516	0.330868	0.878122	-4.82401	0.972368
Oligodendrocyte	HSPD1	-0.195454	5.94273	-0.990128	0.33087	0.878122	-4.8151	-0.972362
L4_IT	AL117336-2	-0.189869	5.49586	-0.990274	0.330872	0.878122	-5.34003	-0.972359
L5/6_NP	CALN1	0.229772	7.66669	0.99107	0.330883	0.878122	-4.67056	0.972336
L2/3_IT	ZKSCAN4	0.134955	2.77067	0.988097	0.330884	0.878122	-5.47319	0.972336
PVALB	ATCAY	0.143634	6.6518	0.990764	0.330887	0.878122	-5.34164	0.972329
Astrocyte	AC010210-1	0.164783	4.871	0.989829	0.330892	0.878122	-5.14662	0.97232
PVALB	EEPD1	0.112978	6.11192	0.989384	0.330892	0.878122	-5.36679	0.972319
L6_IT	NISCH	-0.185787	5.61094	-0.988789	0.3309	0.878122	-4.9944	-0.972303
Microglia	ELOB	-0.252192	5.55719	-0.988425	0.33091	0.878122	-4.63232	-0.972283
L2/3_IT	ASCL1	-0.391351	1.6302	-0.990376	0.330919	0.878122	-5.39242	-0.972265
L6_CT	RAB3IP	-0.22613	5.5537	-0.988643	0.330935	0.878122	-5.01097	-0.972233
OPC	GLIPR2	0.1728	3.77043	0.99056	0.330938	0.878122	-4.87756	0.972227
PVALB	FAM102B	-0.141018	5.07733	-0.989462	0.330939	0.878122	-5.33805	-0.972225
Oligodendrocyte	PRPF40A	-0.0976986	6.71004	-0.986354	0.330939	0.878122	-4.82218	-0.972223
Microglia	IER3	-0.319235	5.27613	-0.98866	0.330947	0.878122	-4.6153	-0.972208
PAX6	FNBP1L	0.256712	7.82637	0.988837	0.330954	0.878122	-4.72017	0.972194
OPC	AC013265-1	-0.393951	4.24773	-0.991115	0.330985	0.878122	-4.7576	-0.972131
L5_IT	SLC9B1	-0.291297	2.84951	-0.989836	0.330989	0.878122	-5.39106	-0.972123
VIP	NR3C1	-0.0880045	8.32477	-0.989775	0.330993	0.878122	-5.39337	-0.972115
PVALB	CDK16	-0.255653	3.7729	-0.989093	0.330995	0.878122	-5.33126	-0.972112
L5/6_NP	PTPN9	0.233926	6.17864	0.989763	0.331006	0.878122	-4.66421	0.97209
L4_IT	HIPK1	-0.127829	5.29435	-0.988357	0.331012	0.878122	-5.38017	-0.972078
LAMP5_LHX6	PCSK2	0.180458	6.87711	0.988854	0.331018	0.878122	-5.2165	0.972066
L6_IT	ST8SIA5	-0.228666	7.31541	-0.990489	0.331024	0.878122	-5.0457	-0.972054
L4_IT	SRRM1	-0.117504	5.99936	-0.98976	0.331029	0.878122	-5.3172	-0.972043
LAMP5_LHX6	EIF4G2	-0.287784	6.30348	-0.988813	0.331038	0.878122	-5.11609	-0.972026
L4_IT	TADA2B	-0.182664	3.16319	-0.98827	0.331041	0.878122	-5.37695	-0.972019
LAMP5	RGMB	-0.136168	6.28461	-0.987708	0.331049	0.878122	-5.15398	-0.972003
L5/6_NP	BAZ2B	-0.281099	7.11891	-0.987765	0.331057	0.878122	-4.66967	-0.971987
L4_IT	SNRPE	0.236476	4.29985	0.992623	0.331059	0.878122	-5.20547	0.971984
L6b	TLK2	-0.320419	6.19263	-0.98535	0.331063	0.878122	-5.18443	-0.971975
Microglia	GAN	-0.132862	4.948	-0.988007	0.331068	0.878122	-4.65243	-0.971966
SST	MDM4	0.106045	5.87734	0.988651	0.331068	0.878122	-5.1091	0.971965
Astrocyte	LINC01572	0.133032	5.89309	0.989552	0.331068	0.878122	-5.0775	0.971964
VIP	PAXX	-0.263388	3.76742	-0.989906	0.33109	0.878122	-5.16557	-0.971921
PVALB	PTEN	-0.099311	7.30599	-0.9888	0.331098	0.878122	-5.36068	-0.971905
L6b	SPIDR	-0.194234	7.63368	-0.987496	0.331115	0.878122	-5.28678	-0.97187
LAMP5_LHX6	SUCLA2	-0.220282	6.70071	-0.988816	0.33112	0.878122	-5.14711	-0.971861
L5_IT	CADM2-AS1	0.446315	3.9194	0.990547	0.331122	0.878122	-5.21937	0.971857
OPC	MCTP1	0.108023	7.93071	0.990265	0.331129	0.878122	-4.81385	0.971843
L6_IT	BLOC1S6	0.232455	5.67343	0.990023	0.331131	0.878122	-5.01964	0.971837
SST	ATP8B2	0.13996	4.70494	0.989511	0.331141	0.878122	-5.07562	0.971817
PVALB	PDHA1	-0.177147	5.35687	-0.993846	0.331148	0.878122	-5.26174	-0.971805
L4_IT	SLC6A11	0.214033	4.6893	0.989615	0.331154	0.878122	-5.26809	0.971791
L4_IT	MIB2	-0.228491	3.82631	-0.989592	0.331155	0.878122	-5.26549	-0.971791
SST	MRRF	-0.149182	4.61351	-0.987304	0.331156	0.878122	-5.09139	-0.971787
PVALB	ZNF143	-0.194169	3.93562	-0.989357	0.331157	0.878122	-5.34145	-0.971787
OPC	HACD3	-0.103599	6.40041	-0.988527	0.331158	0.878122	-4.82929	-0.971785
LAMP5	UBE2H	0.141742	7.11984	0.986934	0.331158	0.878122	-5.20649	0.971784
SNCG	USO1	0.205591	6.21914	0.988062	0.331163	0.878122	-5.51157	0.971774
Microglia	SUCLG1	0.138239	5.35737	0.985832	0.331201	0.878122	-4.64329	0.971698
SST	CTTN	0.131957	5.50781	0.985875	0.331207	0.878122	-5.12765	0.971685
PVALB	EFCAB6	-0.127261	5.91703	-0.9903	0.331218	0.878122	-5.31633	-0.971663
Microglia	DCAF1	0.144607	5.68883	0.988413	0.33122	0.878122	-4.64143	0.971659
VIP	FBXO21	0.108128	6.2867	0.989975	0.331221	0.878122	-5.3846	0.971658
L5/6_NP	EP300	-0.215011	6.70622	-0.990035	0.331223	0.878122	-4.65957	-0.971654
LAMP5	CNTN4	-0.243455	8.94233	-0.988061	0.331225	0.878122	-5.18711	-0.971649
OPC	HMGXB3	-0.111533	5.47844	-0.98974	0.331226	0.878122	-4.83348	-0.971647
PVALB	AC131571-1	0.296662	3.73455	0.990239	0.331236	0.878122	-5.17944	0.971627
Astrocyte	KIFAP3	0.104738	7.24453	0.989057	0.331252	0.878122	-5.07823	0.971594
Astrocyte	GET1	-0.12438	4.60175	-0.989401	0.331253	0.878122	-5.11479	-0.971593
L2/3_IT	AGAP2	-0.132495	4.84778	-0.991417	0.331257	0.878122	-5.43499	-0.971585
OPC	PON2	0.166347	6.73118	0.990203	0.331262	0.878122	-4.80625	0.971576
Oligodendrocyte	ABCF2	-0.212246	3.42221	-0.989208	0.331263	0.878122	-4.8255	-0.971572
L2/3_IT	THAP3	0.204315	2.34764	0.989128	0.331268	0.878122	-5.43627	0.971564
L4_IT	VPS13A	-0.119047	7.80391	-0.991268	0.331271	0.878122	-5.35592	-0.971557
SST	ZHX2	0.183176	5.17328	0.989863	0.331274	0.878122	-5.04909	0.97155
OPC	GNB5	0.10396	5.31443	0.990292	0.331278	0.878122	-4.84616	0.971544
L6_IT_CAR3	ARID4A	-0.18105	6.94015	-0.988468	0.331315	0.878196	-5.1127	-0.971468
L4_IT	NEDD8	0.186915	6.0423	0.991852	0.331323	0.878196	-5.24741	0.971452
SST	SMC2	-0.190403	5.6046	-0.989473	0.331325	0.878196	-5.07529	-0.971448
L6_IT	RBBP5	0.272781	4.56875	0.987284	0.331334	0.878196	-5.04798	0.97143
L5/6_NP	NUFIP2	-0.263785	6.31733	-0.990169	0.331342	0.878196	-4.66747	-0.971415
L4_IT	STAMBPL1	0.131966	7.27842	0.991026	0.331344	0.878196	-5.33832	0.971411
Astrocyte	WWOX	0.131877	10.1695	0.988958	0.331353	0.878204	-5.04525	0.971392
L6_IT	TSN	0.281179	4.3852	0.988017	0.331365	0.878218	-5.05107	0.971368
L6_IT_CAR3	BDNF	0.435064	6.11644	0.988637	0.331374	0.878224	-5.08127	0.97135
SNCG	ARFGEF3	0.219758	7.49627	0.986747	0.33138	0.878224	-5.50917	0.971337
L2/3_IT	FANCF	0.348793	1.43017	0.99012	0.331399	0.878224	-5.41658	0.9713
SST	ABHD3	-0.269873	5.17321	-0.989003	0.331403	0.878224	-5.11322	-0.971291
L4_IT	CCDC158	-0.192814	3.92947	-0.991158	0.331413	0.878224	-5.35169	-0.971272
PVALB	CWC25	-0.231441	3.60719	-0.988251	0.331414	0.878224	-5.36964	-0.971269
OPC	FBLN2	-0.226141	4.94856	-0.988841	0.331422	0.878224	-4.79703	-0.971255
Oligodendrocyte	EIF2S1	-0.131267	4.98366	-0.990203	0.331429	0.878224	-4.80976	-0.971239
Oligodendrocyte	AC092650-1	0.20481	4.213	0.990614	0.331436	0.878224	-4.78309	0.971226
L2/3_IT	AC016831-1	0.178149	3.22199	0.992754	0.331444	0.878224	-5.32147	0.97121
L6_IT_CAR3	SNED1	-0.231675	6.39158	-0.989616	0.331458	0.878224	-5.1068	-0.971181
Microglia	TICAM2	0.209482	5.21376	0.98891	0.331463	0.878224	-4.63628	0.971172
VIP	SDF2	0.232698	3.5523	0.98808	0.331464	0.878224	-5.27257	0.971169
L6_CT	TMEM72-AS1	-0.288172	5.5187	-0.988444	0.331472	0.878224	-5.00436	-0.971153
SST	NUP155	0.20511	4.28869	0.986587	0.331483	0.878224	-5.11511	0.971132
SST	DENND1B	-0.116697	6.84929	-0.9903	0.331486	0.878224	-5.09977	-0.971126
L2/3_IT	ZNF500	0.146298	3.57145	0.989609	0.331494	0.878224	-5.4365	0.97111
L4_IT	CYP26B1	0.27926	4.14036	0.9902	0.331505	0.878224	-5.27504	0.971088
Oligodendrocyte	CCT6B	0.201107	3.58499	0.989915	0.331507	0.878224	-4.8036	0.971084
SNCG	PHKB	0.177983	7.37144	0.988391	0.331507	0.878224	-5.48502	0.971082
L4_IT	AC107214-1	-0.211195	4.22982	-0.989319	0.331516	0.878224	-5.28822	-0.971064
L6_CT	NELFA	-0.221666	5.7658	-0.988543	0.331517	0.878224	-4.97562	-0.971062
L5_IT	FAM3C	-0.174283	7.14725	-0.990464	0.331519	0.878224	-5.3735	-0.97106
LAMP5	RNF34	-0.146071	5.14935	-0.985886	0.331542	0.878224	-5.13965	-0.971013
L2/3_IT	CD200R1	-0.220521	2.68059	-0.988759	0.331542	0.878224	-5.40371	-0.971012
SST	FAM133A	0.277912	4.21936	0.987398	0.331543	0.878224	-5.02082	0.97101
Oligodendrocyte	PDE8A	-0.134862	9.95629	-0.98823	0.33155	0.878224	-4.83607	-0.970997
PAX6	DMD	0.302715	9.70268	0.989516	0.331553	0.878224	-4.71438	0.970991
L5_IT	PMM1	-0.296653	3.24727	-0.989737	0.331554	0.878224	-5.23652	-0.970989
L6b	GPATCH2	-0.163108	6.93379	-0.986791	0.331564	0.878224	-5.29298	-0.970968
L5/6_NP	GLRB	-0.20537	7.09302	-0.990383	0.331566	0.878224	-4.65918	-0.970964
PVALB	HPS3	-0.230636	4.51061	-0.987929	0.331574	0.878224	-5.33689	-0.970948
PVALB	CYP2E1	-0.265786	3.50132	-0.988994	0.331578	0.878224	-5.36016	-0.97094
L6b	DNAJC13	-0.292071	5.98147	-0.986308	0.33159	0.878239	-5.15787	-0.970916
OPC	GOLGA8B	0.105734	6.32859	0.989118	0.331608	0.878254	-4.83926	0.97088
L5/6_NP	KIZ	-0.215066	6.4759	-0.98904	0.331613	0.878254	-4.66922	-0.970869
LAMP5_LHX6	GAS7	0.18796	6.96881	0.98662	0.331615	0.878254	-5.17988	0.970866
Oligodendrocyte	LINC01422	0.272276	3.5368	0.989734	0.33163	0.878262	-4.8232	0.970835
VIP	NIFK	-0.190946	4.01894	-0.988071	0.331636	0.878262	-5.31697	-0.970824
LAMP5_LHX6	SORCS2	-0.22306	5.83076	-0.987325	0.33166	0.878262	-5.12686	-0.970776
L6_CT	LINC01252	0.271209	6.03251	0.988963	0.331667	0.878262	-4.9819	0.970761
Pericyte	NCOA2	0.237282	8.7565	0.984545	0.331669	0.878262	-5.75647	0.970758
L5/6_NP	USP54	-0.250828	5.93617	-0.990076	0.331671	0.878262	-4.6665	-0.970753
Oligodendrocyte	SRA1	-0.218917	3.61089	-0.98908	0.331672	0.878262	-4.82505	-0.970751
L5_IT	PKDCC	-0.29433	3.51263	-0.988875	0.331672	0.878262	-5.15333	-0.970751
L4_IT	ITPKC	0.157965	3.2145	0.990629	0.331675	0.878262	-5.28413	0.970745
L2/3_IT	AC092115-3	-0.223414	1.24603	-0.990454	0.331702	0.878291	-5.41798	-0.970692
PVALB	GCFC2	-0.119159	5.7497	-0.988909	0.331703	0.878291	-5.28995	-0.970689
PVALB	GNPDA2	-0.126033	5.4433	-0.988886	0.331706	0.878291	-5.31824	-0.970684
Oligodendrocyte	GCA	0.135252	6.54435	0.987895	0.331716	0.878295	-4.81758	0.970664
VIP	AL157944-1	-0.381221	3.67273	-0.987282	0.33173	0.878295	-5.40994	-0.970635
L4_IT	ZNF440	0.248217	3.41813	0.98609	0.331736	0.878295	-5.32836	0.970624
L2/3_IT	AF131215-4	-0.269833	1.78445	-0.987374	0.331739	0.878295	-5.40902	-0.970617
LAMP5_LHX6	SNX25	0.162452	6.43626	0.986387	0.331743	0.878295	-5.18289	0.970609
Astrocyte	C1QTNF4	-0.302324	4.37243	-0.990129	0.33176	0.878295	-5.0934	-0.970576
L6_IT	FBXW2	-0.153932	5.61271	-0.988332	0.331761	0.878295	-5.0009	-0.970574
L4_IT	ADNP	0.126318	6.61651	0.987646	0.331766	0.878295	-5.3515	0.970563
OPC	OTUD6B-AS1	0.185111	4.33582	0.987131	0.331767	0.878295	-4.8354	0.970561
L2/3_IT	MIR3936HG	-0.14061	5.33856	-0.989649	0.331771	0.878295	-5.42024	-0.970553
L2/3_IT	ENTPD6	0.123734	4.6526	0.988864	0.331784	0.878311	-5.45975	0.970528
Microglia	AC118549-1	-0.12967	7.83219	-0.98949	0.331796	0.878313	-4.64126	-0.970504
L5_IT	CENPC	0.104171	6.48502	0.990876	0.331798	0.878313	-5.42034	0.970499
SNCG	MGAT4A	0.263689	5.89023	0.986979	0.331804	0.878313	-5.56888	0.970487
SNCG	LRRFIP2	-0.181986	8.02235	-0.987464	0.331815	0.878325	-5.46759	-0.970466
L6b	ARMC8	-0.235876	6.45266	-0.986039	0.331827	0.878341	-5.16376	-0.970441
L5_IT	NDUFA13	0.252011	6.31719	0.989896	0.331838	0.878344	-5.30281	0.970418
OPC	EDIL3	-0.106891	9.26316	-0.988461	0.331841	0.878344	-4.81603	-0.970413
L2/3_IT	GNAL	-0.172912	7.38437	-0.990365	0.33186	0.878379	-5.50566	-0.970374
OPC	LSS	0.170974	4.19867	0.988965	0.331871	0.87839	-4.86688	0.970351
PVALB	NDC1	-0.195921	3.29205	-0.988061	0.331877	0.87839	-5.35301	-0.97034
L2/3_IT	TMEM221	0.144885	1.95369	0.989678	0.331894	0.878402	-5.31665	0.970306
SST	TTLL11	-0.115043	7.17198	-0.989979	0.331895	0.878402	-5.12733	-0.970304
L2/3_IT	GGT7	-0.117177	6.00257	-0.989962	0.331904	0.878409	-5.46495	-0.970286
LAMP5	ERCC5	-0.151221	5.45931	-0.985255	0.33191	0.878409	-5.22334	-0.970274
VIP	PKNOX2	-0.148368	6.61902	-0.986597	0.331946	0.878441	-5.39022	-0.970202
Oligodendrocyte	FAM49B	-0.116645	8.36626	-0.988566	0.331947	0.878441	-4.82109	-0.970201
L2/3_IT	CDK11A	0.125374	3.73872	0.989913	0.331948	0.878441	-5.45533	0.970198
PVALB	PPP1R12C	0.206978	3.96013	0.988484	0.331948	0.878441	-5.36359	0.970198
OPC	ENPP2	0.275309	4.07002	0.989337	0.331967	0.878476	-4.77801	0.970159
L5/6_NP	LRRC7	0.216262	10.8519	0.989414	0.331982	0.878499	-4.67443	0.970129
Oligodendrocyte	LINC00907	0.22639	4.65386	0.988242	0.332036	0.878508	-4.80888	0.970022
L5_IT	ERGIC3	0.219763	3.80385	0.986556	0.332037	0.878508	-5.31894	0.970019
LAMP5_LHX6	TMEM161B-AS1	0.152076	8.83863	0.986121	0.332045	0.878508	-5.21896	0.970004
Microglia	CIR1	0.125957	6.30053	0.987991	0.332045	0.878508	-4.63862	0.970002
L5_IT	NAMPT	0.175105	5.16906	0.986628	0.33205	0.878508	-5.37527	0.969994
L6b	SCD5	0.155816	7.93878	0.986113	0.332051	0.878508	-5.29387	0.969992
VIP	AC129803-1	-0.213924	3.71679	-0.985849	0.332052	0.878508	-5.36127	-0.969989
VIP	KCNF1	-0.274253	4.19921	-0.987368	0.332055	0.878508	-5.17177	-0.969983
PAX6	SMCHD1	0.246546	7.38603	0.986699	0.332059	0.878508	-4.72283	0.969975
L6_IT_CAR3	MEF2A	0.130747	8.56606	0.987731	0.332066	0.878508	-5.11995	0.969961
OPC	AL591043-2	-0.183865	3.40295	-0.987917	0.332067	0.878508	-4.86645	-0.96996
Oligodendrocyte	AC107068-2	-0.245812	3.65344	-0.98873	0.332071	0.878508	-4.80294	-0.969951
VIP	ADAMTS17	-0.177116	7.4432	-0.987495	0.332077	0.878508	-5.35502	-0.969939
PVALB	MRPL52	0.20501	3.54404	0.987405	0.332085	0.878508	-5.25532	0.969923
L5_IT	SNHG32	0.256994	3.96891	0.989239	0.332088	0.878508	-5.32469	0.969917
Astrocyte	VCAN	-0.37279	6.74937	-0.987261	0.332099	0.878508	-5.04236	-0.969894
L5_IT	AK6	-0.17752	3.74	-0.987615	0.332099	0.878508	-5.3138	-0.969894
OPC	DISC1FP1	-0.276403	4.13612	-0.987738	0.332112	0.878508	-4.87526	-0.969869
Microglia	FAM219A	0.217991	4.92462	0.985957	0.332117	0.878508	-4.6536	0.969859
OPC	UST	-0.190729	8.9102	-0.988289	0.332123	0.878508	-4.81865	-0.969846
L5_IT	FASTKD2	0.120521	5.56942	0.987275	0.332127	0.878508	-5.41502	0.969838
OPC	LMBRD1	0.10042	7.19991	0.987079	0.332133	0.878508	-4.82366	0.969826
VIP	CD81-AS1	0.171093	3.47686	0.986476	0.332136	0.878508	-5.41265	0.96982
L4_IT	ARHGEF17	0.193641	4.63647	0.984681	0.332146	0.878508	-5.35556	0.969801
VIP	RIDA	0.208548	3.65694	0.986356	0.332155	0.878508	-5.32231	0.969783
PVALB	RIDA	-0.201161	3.72165	-0.986771	0.332158	0.878508	-5.33334	-0.969776
L5/6_NP	SLC38A1	-0.183382	7.90749	-0.988428	0.332158	0.878508	-4.66557	-0.969775
OPC	NONO	-0.132425	5.09711	-0.987619	0.332171	0.878525	-4.8359	-0.96975
L4_IT	PDXP	0.233182	4.84633	0.989635	0.332186	0.878548	-5.26425	0.969719
L4_IT	CPPED1	-0.175744	3.85942	-0.988185	0.332196	0.878556	-5.28553	-0.969701
Microglia	CHPT1	-0.140162	5.96256	-0.987669	0.332218	0.878557	-4.63254	-0.969657
L2/3_IT	DZIP3	0.0895538	7.75702	0.989481	0.332236	0.878557	-5.51458	0.969621
PVALB	EIF4B	-0.125137	5.66061	-0.987863	0.332243	0.878557	-5.32675	-0.969605
L6b	RNF180	0.26658	6.39291	0.988491	0.332244	0.878557	-5.19171	0.969603
VIP	YES1	0.132183	4.70799	0.985905	0.332245	0.878557	-5.36755	0.969601
L2/3_IT	PLPP6	0.277526	1.51277	0.987579	0.332255	0.878557	-5.45181	0.969583
Astrocyte	PFN1	-0.197096	4.02155	-0.987071	0.33227	0.878557	-5.10407	-0.969551
Astrocyte	CEBPD	-0.216512	5.35691	-0.987197	0.332271	0.878557	-5.08177	-0.96955
SST	TNFRSF21	-0.163509	5.15152	-0.986075	0.332271	0.878557	-5.05406	-0.969549
Microglia	M6PR	-0.184605	5.79282	-0.987313	0.332275	0.878557	-4.64366	-0.969541
L2/3_IT	TPMT	-0.13332	4.03905	-0.987891	0.332289	0.878557	-5.49533	-0.969514
L5/6_NP	NEO1	0.358586	6.12846	0.987125	0.33229	0.878557	-4.66525	0.969511
L2/3_IT	RSRP1	0.120703	6.78566	0.989904	0.332299	0.878557	-5.43747	0.969494
SST	FOXJ3	0.0906924	7.12309	0.986615	0.3323	0.878557	-5.15004	0.969492
L2/3_IT	C19orf53	0.243692	4.58769	0.988838	0.332305	0.878557	-5.38381	0.969482
PVALB	RUFY3	-0.0793516	7.79994	-0.987527	0.33231	0.878557	-5.36988	-0.969472
L2/3_IT	AL390774-2	0.297701	2.71234	0.988955	0.332319	0.878557	-5.26564	0.969454
Oligodendrocyte	AC016727-1	0.19739	3.33255	0.987985	0.332322	0.878557	-4.8155	0.969448
L5_IT	ZRANB3	0.127776	6.69363	0.988772	0.332326	0.878557	-5.41819	0.969439
PVALB_ChC	SGO1-AS1	0.3	6.21619	0.985093	0.332329	0.878557	-5.23574	0.969434
OPC	STX16	0.0817137	6.80365	0.986114	0.332341	0.878557	-4.82891	0.96941
L5/6_NP	GBF1	0.198257	6.86312	0.986959	0.332342	0.878557	-4.67122	0.969408
L6b	CHRM2	-0.496907	5.87806	-0.987914	0.332345	0.878557	-5.22587	-0.969401
L4_IT	PKM	0.184328	6.47116	0.987763	0.332356	0.878557	-5.31761	0.969379
L5_IT	ABCG1	0.194688	3.97149	0.987991	0.332358	0.878557	-5.3909	0.969375
LAMP5	TTN-AS1	-0.177161	6.96375	-0.984284	0.332366	0.878557	-5.17537	-0.969358
L6_CT	GALNT11	-0.170778	7.39472	-0.988727	0.332378	0.878557	-5.00198	-0.969335
L2/3_IT	TM7SF2	0.330051	2.97415	0.990187	0.332391	0.878557	-5.37819	0.96931
Microglia	TFG	-0.125365	6.41222	-0.987047	0.332393	0.878557	-4.6416	-0.969306
OPC	SLC25A23	-0.118621	4.30459	-0.988237	0.332394	0.878557	-4.83583	-0.969302
LAMP5_LHX6	PSMD12	-0.201604	5.9154	-0.985115	0.332399	0.878557	-5.12949	-0.969292
L4_IT	NUDT6	0.228421	3.22569	0.985738	0.332407	0.878557	-5.27499	0.969277
PVALB	HERC4	-0.124881	7.54992	-0.987276	0.332411	0.878557	-5.36148	-0.969269
L6_IT	RNPC3	-0.149185	7.10717	-0.987231	0.332415	0.878557	-5.05833	-0.969261
SST	BIRC2	0.128226	4.9803	0.987566	0.332436	0.878557	-5.04813	0.969219
L2/3_IT	TMEM9	0.183253	3.76995	0.989104	0.332438	0.878557	-5.43012	0.969215
L6_IT_CAR3	MAPKBP1	0.286112	5.89964	0.98558	0.332441	0.878557	-5.10536	0.969209
L6_CT	TRIM33	-0.158797	7.38583	-0.984995	0.332447	0.878557	-5.00204	-0.969197
PVALB	NPPC	0.501759	3.47905	0.986146	0.332456	0.878557	-5.23675	0.969178
OPC	GPR39	0.122159	4.72149	0.986639	0.332467	0.878557	-4.84642	0.969156
VIP	C1orf131	0.195582	3.86925	0.985378	0.332468	0.878557	-5.33946	0.969156
L4_IT	SLC4A8	0.11792	6.54198	0.987706	0.332478	0.878557	-5.34172	0.969134
L2/3_IT	GTF2H3	0.116854	4.95009	0.987032	0.332493	0.878557	-5.47421	0.969105
L4_IT	PMS1	-0.107764	5.91661	-0.986065	0.332495	0.878557	-5.32424	-0.9691
L4_IT	IPO9	0.124163	6.13004	0.98799	0.332497	0.878557	-5.32968	0.969096
L6_IT	PCMTD1	0.119672	7.60453	0.988654	0.332499	0.878557	-5.06041	0.969093
L2/3_IT	CTH	0.193873	3.14682	0.987984	0.332503	0.878557	-5.46275	0.969084
VIP	TIGAR	-0.129143	4.80771	-0.985763	0.332503	0.878557	-5.35721	-0.969084
L2/3_IT	CENPO	0.244587	2.56884	0.985655	0.332517	0.878571	-5.4201	0.969057
L6_IT_CAR3	WASL	0.219639	6.70209	0.987434	0.332521	0.878571	-5.08554	0.969048
L2/3_IT	HIRA	0.141387	3.64556	0.987996	0.332546	0.878583	-5.44138	0.968998
Oligodendrocyte	TGS1	-0.148415	4.91734	-0.987318	0.332561	0.878583	-4.81764	-0.968969
L6b	HACE1	-0.266801	6.54913	-0.987795	0.332573	0.878583	-5.19797	-0.968944
L6b	FNBP1	0.226551	6.40461	0.981887	0.332575	0.878583	-5.28188	0.96894
OPC	CAPZA1	0.103199	5.99014	0.985861	0.33258	0.878583	-4.83289	0.968931
Astrocyte	ADD3	0.140768	9.39205	0.986515	0.33258	0.878583	-5.05087	0.96893
L6_IT_CAR3	OLFM1	-0.230906	7.78668	-0.985724	0.332586	0.878583	-5.09496	-0.968918
L4_IT	NDUFAF8	0.252366	4.49201	0.987296	0.332589	0.878583	-5.18511	0.968912
LAMP5_LHX6	USP25	-0.190197	6.73188	-0.984017	0.332598	0.878583	-5.16977	-0.968895
L5/6_NP	BTBD1	0.239812	5.74782	0.988469	0.332609	0.878583	-4.66475	0.968872
L6_IT	LINC02245	0.204126	6.02335	0.98662	0.332613	0.878583	-5.02581	0.968865
VIP	AC063944-1	-0.231805	4.2804	-0.986154	0.332614	0.878583	-5.23941	-0.968862
L2/3_IT	AC012184-4	-0.326486	1.5839	-0.985446	0.332615	0.878583	-5.41529	-0.968859
L6_CT	ACTN2	-0.248737	5.41592	-0.985395	0.332619	0.878583	-5.00847	-0.968851
LAMP5_LHX6	ATP6V0A1	0.193645	7.26168	0.984808	0.332625	0.878583	-5.17	0.968839
L6b	ZFAND5	-0.255116	6.1478	-0.984548	0.332648	0.878583	-5.24579	-0.968795
L2/3_IT	TCEAL7	0.221779	4.71934	0.988252	0.332651	0.878583	-5.48156	0.968789
L2/3_IT	NEIL2	0.154168	3.24029	0.986938	0.332652	0.878583	-5.46748	0.968786
L4_IT	FBXO34	0.110034	7.60332	0.988788	0.332653	0.878583	-5.35827	0.968784
Oligodendrocyte	ZC3H7B	-0.178729	4.5779	-0.986123	0.332654	0.878583	-4.80988	-0.968782
OPC	FBXO30	-0.146137	4.49397	-0.983176	0.332679	0.878584	-4.87879	-0.968731
PAX6	COBL	0.252158	8.27703	0.985971	0.332688	0.878584	-4.72198	0.968713
OPC	OS9	0.116286	4.96346	0.987826	0.33269	0.878584	-4.82157	0.968709
OPC	MMP17	0.11895	5.05242	0.986655	0.332696	0.878584	-4.80315	0.968697
OPC	CCNB1IP1	0.149321	3.97008	0.987242	0.332698	0.878584	-4.8613	0.968693
PVALB	SYTL5	0.209926	6.0171	0.986338	0.332703	0.878584	-5.34801	0.968685
Microglia	EXD3	0.14446	5.4311	0.985442	0.332705	0.878584	-4.64945	0.968679
PVALB	CNEP1R1	-0.225702	3.76606	-0.98663	0.332705	0.878584	-5.29203	-0.968679
PVALB	CBX6	-0.189421	4.86117	-0.985592	0.332723	0.878614	-5.3496	-0.968643
OPC	IFT57	-0.176718	4.1604	-0.98616	0.332733	0.878623	-4.85539	-0.968624
PVALB	PPP3R1	-0.1098	6.78557	-0.985989	0.332747	0.878644	-5.35879	-0.968595
L6_IT	PCF11	-0.205338	4.89091	-0.9827	0.332756	0.878646	-5.0217	-0.968577
VIP	DNAJB11	0.285614	4.18115	0.985004	0.332761	0.878646	-5.33282	0.968568
Microglia	TMPO	-0.156979	6.3439	-0.986634	0.332769	0.87865	-4.64437	-0.968552
LAMP5_LHX6	FBXO22	-0.167081	6.46049	-0.984582	0.332781	0.878651	-5.19964	-0.968527
L5_IT	AGPAT3	-0.0926752	5.78668	-0.983166	0.332782	0.878651	-5.44845	-0.968526
L4_IT	CEP70	-0.156269	5.1981	-0.987834	0.332789	0.878654	-5.32796	-0.968511
Oligodendrocyte	TMEM209	0.195887	4.78294	0.986867	0.332818	0.878713	-4.79703	0.968453
SST	DHX29	-0.100048	6.00658	-0.984831	0.332831	0.878723	-5.12555	-0.968428
PVALB	PANK1	-0.17769	5.30515	-0.986142	0.332835	0.878723	-5.31904	-0.96842
L6_IT_CAR3	NPEPPS	0.176187	7.23107	0.985059	0.332855	0.878749	-5.08534	0.96838
L6_IT	ATP6AP2	-0.223181	5.65144	-0.988622	0.332884	0.878749	-5.01225	-0.968322
SST	MTCL1	0.0994001	7.10587	0.984981	0.332888	0.878749	-5.14888	0.968313
Microglia	ELOVL5	-0.186809	6.49482	-0.985961	0.332892	0.878749	-4.64247	-0.968305
PVALB	CSPP1	0.147854	6.98786	0.985295	0.332894	0.878749	-5.35908	0.968301
PVALB	ISG20L2	-0.186699	3.57032	-0.982458	0.3329	0.878749	-5.35717	-0.968289
LAMP5_LHX6	TATDN3	0.207153	5.69039	0.984413	0.332909	0.878749	-5.10604	0.968271
L5_IT	THOP1	-0.186223	3.40392	-0.98496	0.332913	0.878749	-5.36379	-0.968263
L6_IT	ARGLU1	-0.163134	8.33542	-0.985829	0.332913	0.878749	-5.09398	-0.968263
SST	AC068051-1	0.32641	3.48425	0.986218	0.332914	0.878749	-5.03941	0.96826
L2/3_IT	REXO1	-0.14139	3.44003	-0.986681	0.332915	0.878749	-5.4476	-0.968259
L2/3_IT	LONRF2	0.118014	7.39625	0.988802	0.332924	0.878756	-5.52112	0.968241
L4_IT	TIPRL	0.126221	5.76269	0.986862	0.332935	0.878758	-5.31278	0.968218
PVALB	MMD	-0.26106	3.79228	-0.984982	0.332953	0.878758	-5.32161	-0.968182
PVALB	CAMKK1	0.234339	3.28923	0.985548	0.332968	0.878758	-5.33285	0.968153
L2/3_IT	IQSEC1	-0.135201	7.17945	-0.987329	0.332977	0.878758	-5.50752	-0.968135
LAMP5_LHX6	SNAPC3	-0.163987	6.28595	-0.983837	0.332984	0.878758	-5.20549	-0.968121
SST	LINC01006	0.173607	4.98058	0.986591	0.332986	0.878758	-5.11981	0.968117
PVALB	TLE4	0.188996	5.11125	0.986822	0.332987	0.878758	-5.26624	0.968114
SST	ZBTB1	-0.152606	5.52035	-0.986179	0.332991	0.878758	-5.05946	-0.968107
PVALB	OSTF1	-0.128787	3.77231	-0.986684	0.332994	0.878758	-5.35328	-0.968101
L5_IT	VEZF1	0.201379	3.32815	0.984568	0.332995	0.878758	-5.28782	0.968099
SST	MSRA	0.106462	8.61129	0.986471	0.333	0.878758	-5.16453	0.968089
Astrocyte	PPFIA1	-0.106894	8.15311	-0.985467	0.333005	0.878758	-5.05941	-0.968079
L6_IT_CAR3	APBA2	0.177692	7.45509	0.985706	0.33301	0.878758	-5.07013	0.968069
Oligodendrocyte	ZSCAN21	0.182284	3.39235	0.986641	0.333014	0.878758	-4.84122	0.96806
OPC	CNST	-0.0945005	5.74636	-0.987412	0.333025	0.878769	-4.83233	-0.968039
L4_IT	PATL1	0.216526	3.28538	0.984276	0.333037	0.878783	-5.3034	0.968016
Microglia	KIAA0355	0.140231	6.80661	0.985561	0.333057	0.87881	-4.64115	0.967975
Oligodendrocyte	MALAT1	-0.171531	14.8152	-0.986429	0.33306	0.87881	-4.83985	-0.967969
Astrocyte	NCOA6	0.0880327	6.61334	0.985515	0.33307	0.87882	-5.08951	0.967949
L5/6_NP	CYTH3	0.321347	5.86882	0.983345	0.333079	0.878828	-4.67923	0.96793
L6b	HNRNPD	0.324985	5.83498	0.98384	0.333092	0.87883	-5.1695	0.967905
L5_IT	EIF5A2	-0.286279	3.39378	-0.986384	0.333099	0.87883	-5.3936	-0.96789
SST	GRK2	0.159937	3.90646	0.984834	0.33311	0.87883	-5.09206	0.967868
SST	AC021752-1	-0.223339	3.91166	-0.986039	0.333111	0.87883	-5.09958	-0.967867
SST	ZFP14	0.135109	5.41917	0.983104	0.333112	0.87883	-5.13028	0.967865
L2/3_IT	UBE2H	0.101146	7.12715	0.987863	0.333124	0.878844	-5.51664	0.967841
Astrocyte	TEP1	-0.122172	4.40935	-0.984016	0.333141	0.878867	-5.16856	-0.967807
PVALB_ChC	VOPP1	0.17462	6.59115	0.982391	0.333171	0.878867	-5.36372	0.967747
Astrocyte	DELE1	0.214312	3.87902	0.981635	0.333176	0.878867	-5.14286	0.967737
Astrocyte	PRPSAP2	0.12752	5.18839	0.984075	0.333177	0.878867	-5.1219	0.967735
Astrocyte	NDUFB3	0.261412	4.3259	0.98651	0.33318	0.878867	-5.05089	0.967729
PVALB_ChC	PDE3A	0.285007	7.08248	0.982001	0.333181	0.878867	-5.29883	0.967727
Astrocyte	PLD2	-0.159786	4.11858	-0.984943	0.333185	0.878867	-5.11841	-0.967719
L5/6_NP	ANO4	0.218565	7.98067	0.985964	0.333186	0.878867	-4.66412	0.967716
PVALB_ChC	NBN	-0.181073	5.60688	-0.982455	0.333196	0.878867	-5.34014	-0.967697
OPC	AFG1L	0.132997	5.90966	0.984612	0.333196	0.878867	-4.82718	0.967696
SST	PLEKHM3	-0.119205	6.67042	-0.984467	0.333212	0.878891	-5.13226	-0.967664
L4_IT	ABRAXAS2	0.12474	4.54477	0.98469	0.333226	0.878902	-5.31036	0.967637
PAX6	NCKAP1	-0.198775	8.00683	-0.987347	0.333238	0.878902	-4.72286	-0.967613
L6_IT	SRD5A1	-0.25134	4.66224	-0.983778	0.333239	0.878902	-5.0201	-0.967611
PVALB	CETN3	-0.149544	3.76849	-0.984873	0.333243	0.878902	-5.31516	-0.967602
SST	GYS1	0.210151	3.89774	0.985268	0.333248	0.878902	-5.10354	0.967592
OPC	ARHGEF26-AS1	0.12056	5.85804	0.985671	0.33326	0.878908	-4.82416	0.967569
L2/3_IT	SLC25A14	0.168383	3.8587	0.986378	0.333263	0.878908	-5.413	0.967562
L6_IT	AL592183-1	0.27079	4.81453	0.984759	0.333291	0.87895	-4.99339	0.967506
SNCG	UBE3A	0.19009	8.02627	0.984138	0.333292	0.87895	-5.48216	0.967505
L4_IT	NCAM2	0.180009	10.639	0.986834	0.333305	0.87896	-5.37653	0.967478
Astrocyte	ZBTB20	0.110064	11.4088	0.984196	0.333315	0.87896	-5.05373	0.967459
PVALB	POLE2	0.281515	3.36616	0.98569	0.333315	0.87896	-5.28517	0.967459
OPC	CHST8	0.150046	5.39491	0.985224	0.333322	0.878963	-4.79113	0.967443
L2/3_IT	AC072028-1	0.173887	3.90865	0.987225	0.333339	0.878981	-5.42676	0.967411
VIP	NUP133	-0.102917	5.77457	-0.984831	0.333348	0.878981	-5.37457	-0.967393
L5_IT	GLB1	-0.116706	5.50565	-0.985993	0.33335	0.878981	-5.40572	-0.967389
Astrocyte	ZNF627	0.154757	3.96866	0.984815	0.333355	0.878981	-5.12568	0.967379
VIP	ZNF441	0.206647	3.97704	0.984762	0.333374	0.879016	-5.39782	0.967339
L4_IT	TNFRSF21	-0.149355	4.86978	-0.981979	0.333388	0.879023	-5.33275	-0.967312
LAMP5_LHX6	WDR17	0.174707	7.32686	0.983636	0.333403	0.879023	-5.18406	0.967282
L6_IT	SYT5	-0.295749	5.46112	-0.984326	0.333405	0.879023	-4.96291	-0.967278
PAX6	PELI2	0.279578	7.12147	0.98406	0.333408	0.879023	-4.72742	0.967272
L5_IT	TMEM161B	-0.0932797	6.07309	-0.986168	0.333412	0.879023	-5.39195	-0.967263
LAMP5	ELP3	0.14547	5.65686	0.980342	0.333418	0.879023	-5.2122	0.967252
PVALB_ChC	TRIM23	-0.198159	6.03018	-0.981683	0.333423	0.879023	-5.31951	-0.967242
L2/3_IT	FBXL18	-0.141006	4.34961	-0.987014	0.333429	0.879023	-5.45519	-0.967229
OPC	ANGEL2	0.105141	5.69615	0.984098	0.333435	0.879023	-4.84354	0.967218
VIP	AC025043-1	0.202596	3.56483	0.983487	0.333446	0.879035	-5.28045	0.967197
L2/3_IT	DAPK3	0.114095	3.21492	0.988397	0.333465	0.879048	-5.43543	0.967158
Astrocyte	CDC42EP4	-0.185333	6.47679	-0.984713	0.333468	0.879048	-5.06155	-0.967152
Oligodendrocyte	CATSPERE	0.181427	5.35784	0.98654	0.333473	0.879048	-4.79533	0.967142
SNCG	USP33	-0.176383	7.61673	-0.983681	0.33348	0.879048	-5.49655	-0.967128
OPC	FAM78B	0.110566	5.72615	0.985228	0.333492	0.879048	-4.83396	0.967105
SNCG	PRPF40A	-0.181932	6.25392	-0.983756	0.333496	0.879048	-5.52153	-0.967097
VIP	PAAF1	0.136231	4.90595	0.983896	0.333505	0.879048	-5.34255	0.967079
PVALB	GCNA	-0.171534	4.17563	-0.984743	0.33351	0.879048	-5.36796	-0.967067
L6_IT	NRP1	0.353905	5.27765	0.983999	0.333528	0.879048	-5.00353	0.967032
PVALB	GAD1	0.153988	8.89543	0.984887	0.33353	0.879048	-5.36872	0.967027
Microglia	TTC39B	0.143218	5.03031	0.984631	0.333538	0.879048	-4.64128	0.967012
L2/3_IT	CENPJ	-0.185749	4.44811	-0.986792	0.333539	0.879048	-5.44486	-0.96701
VIP	ATP6V1G1	-0.259744	5.63842	-0.983774	0.333539	0.879048	-5.32726	-0.96701
L4_IT	AC005062-1	-0.380205	3.51686	-0.988106	0.33354	0.879048	-5.28383	-0.967008
Microglia	CEP350	-0.148852	8.32451	-0.984519	0.333585	0.879102	-4.64228	-0.966918
L6_IT	CCT2	-0.216512	4.97117	-0.983401	0.333586	0.879102	-5.0072	-0.966917
L2/3_IT	KATNA1	0.149972	3.45317	0.986097	0.333588	0.879102	-5.35875	0.966912
OPC	BIRC2	-0.119375	5.33211	-0.983431	0.333589	0.879102	-4.85602	-0.966911
PVALB	CAND1	-0.133596	6.7485	-0.984663	0.333593	0.879102	-5.35862	-0.966902
L6_IT	MGAT5B	-0.263899	5.58	-0.982725	0.333604	0.879115	-5.00482	-0.96688
VIP	CTDSPL	0.117357	7.02623	0.983142	0.333621	0.879144	-5.37398	0.966845
VIP	TFB1M	0.116252	5.38601	0.98366	0.333638	0.879162	-5.31269	0.966812
SST	ZNF213-AS1	-0.196774	3.48129	-0.985341	0.333642	0.879162	-5.07911	-0.966804
SNCG	GALNT1	-0.264153	6.10235	-0.980184	0.333651	0.879162	-5.54572	-0.966785
SST	UBE2M	-0.280008	3.51553	-0.984839	0.333662	0.879162	-5.0716	-0.966764
L5_IT	MAGI3	0.162313	7.50905	0.985527	0.333667	0.879162	-5.42721	0.966755
SST	PSMD11	-0.114611	5.7176	-0.983722	0.333668	0.879162	-5.13595	-0.966752
OPC	ABTB2	0.147809	6.17826	0.983729	0.333682	0.879162	-4.8247	0.966724
PVALB_ChC	SPTBN4	0.138246	7.36706	0.982124	0.333682	0.879162	-5.34905	0.966723
Astrocyte	ZMYND11	0.114331	7.19515	0.983952	0.333686	0.879162	-5.08112	0.966717
L5_IT	AC103876-1	-0.190595	4.30432	-0.99602	0.333696	0.879166	-5.37355	-0.966696
L4_IT	TRRAP	-0.129468	6.17766	-0.983789	0.3337	0.879166	-5.34715	-0.966688
L6_IT_CAR3	EPC2	0.187055	6.28198	0.984322	0.333712	0.879178	-5.11041	0.966665
OPC	TUBB	-0.206036	4.85578	-0.984189	0.333721	0.879178	-4.84128	-0.966645
OPC	C4orf3	-0.222794	3.59338	-0.983434	0.333729	0.879178	-4.83649	-0.966631
L6_IT	CRB1	-0.318097	4.72152	-0.982594	0.33373	0.879178	-5.01566	-0.966628
L2/3_IT	TMEM106C	0.240281	3.18334	0.98683	0.333748	0.879197	-5.32654	0.966593
LAMP5_LHX6	ADCY9	0.239286	6.91461	0.981734	0.333756	0.879197	-5.17019	0.966576
Microglia	ZNF608	0.194922	6.1074	0.983741	0.333767	0.879197	-4.64441	0.966555
L6b	KSR2	0.212977	8.10237	0.982444	0.333785	0.879197	-5.32508	0.966518
L4_IT	SSBP1	0.116387	5.98382	0.98373	0.333789	0.879197	-5.31898	0.96651
L2/3_IT	RTCA	0.161703	4.8044	0.986905	0.33379	0.879197	-5.46002	0.966509
VIP	ZMYND11	0.095322	7.35718	0.98274	0.333792	0.879197	-5.3935	0.966505
SST	SNW1	0.144261	5.15344	0.982809	0.3338	0.879197	-5.09282	0.966488
SST	ESYT3	-0.203741	3.75854	-0.984869	0.333802	0.879197	-5.12838	-0.966484
PVALB	RCL1	-0.164639	4.43722	-0.984693	0.333804	0.879197	-5.36255	-0.96648
L5_IT	PTPRG-AS1	-0.144839	5.74031	-0.985206	0.333808	0.879197	-5.42374	-0.966472
Oligodendrocyte	RASSF8	-0.208057	5.98587	-0.986171	0.33382	0.879208	-4.80817	-0.966449
PVALB_ChC	PIAS2	-0.148664	7.31872	-0.980774	0.333825	0.879208	-5.37658	-0.966438
L2/3_IT	CTSB	0.188857	5.89682	0.986076	0.333847	0.879239	-5.51412	0.966393
Oligodendrocyte	AC018462-1	0.325951	3.29229	0.98087	0.33386	0.879239	-4.80104	0.966367
L5/6_NP	ATF6	-0.232283	6.76084	-0.984492	0.333862	0.879239	-4.66629	-0.966365
L6_IT	GHITM	-0.23669	5.44443	-0.985772	0.333864	0.879239	-5.03761	-0.96636
LAMP5_LHX6	RERG	0.176943	8.31749	0.982043	0.333869	0.879239	-5.20129	0.966351
L5/6_NP	IFT81	0.232609	5.97981	0.98164	0.333906	0.879243	-4.68071	0.966276
L6_IT_CAR3	NELL1	-0.179342	9.12273	-0.984027	0.333907	0.879243	-5.11395	-0.966275
L6b	AC118549-1	-0.249356	6.99373	-0.980953	0.333908	0.879243	-5.24889	-0.966273
L5/6_NP	WDR11	0.327831	6.02304	0.983426	0.333911	0.879243	-4.67878	0.966267
PVALB	AC092422-1	-0.273468	6.61208	-0.983094	0.333914	0.879243	-5.34572	-0.966259
L2/3_IT	AC078980-1	0.255259	4.1775	0.98628	0.333917	0.879243	-5.5057	0.966253
VIP	SOCS5	-0.174938	4.98775	-0.982423	0.333948	0.879243	-5.38391	-0.966192
Oligodendrocyte	HGSNAT	0.128583	5.7434	0.984513	0.333952	0.879243	-4.82124	0.966184
SNCG	TOX3	-0.372729	7.45749	-0.981443	0.333955	0.879243	-5.47417	-0.966177
Microglia	AC017101-1	-0.184413	4.99745	-0.98396	0.333958	0.879243	-4.6325	-0.966172
LAMP5	LIN7C	0.265514	5.12868	0.98129	0.333959	0.879243	-5.14063	0.96617
SST	AP000487-1	0.226992	3.74553	0.981682	0.333963	0.879243	-5.09647	0.966162
L5_IT	ZNF131	-0.124089	6.42874	-0.984397	0.333965	0.879243	-5.43764	-0.966158
L6b	TTC39B	0.234368	7.20375	0.981861	0.333969	0.879243	-5.27091	0.96615
VIP	ELOVL5	0.163881	5.95258	0.982953	0.33397	0.879243	-5.41334	0.966147
OPC	POLG2	-0.152906	4.21618	-0.983519	0.333976	0.879243	-4.82237	-0.966137
L6_IT_CAR3	HOOK3	0.159079	7.27845	0.982595	0.333979	0.879243	-5.13074	0.96613
SST	PXYLP1	0.131614	5.4948	0.984258	0.333985	0.879243	-5.08119	0.966118
PAX6	PDE1A	0.730199	6.96107	0.985326	0.333995	0.879246	-4.71806	0.966099
LAMP5	AC069228-1	-0.268179	5.50128	-0.980974	0.333999	0.879246	-5.06371	-0.96609
L5/6_NP	TPM3	0.261845	6.58665	0.985886	0.33402	0.879264	-4.65793	0.966049
PVALB_ChC	DOP1B	0.175924	5.88026	0.980205	0.334025	0.879264	-5.35612	0.966039
L5_IT	TRPV1	-0.178621	3.40994	-0.983387	0.33403	0.879264	-5.45655	-0.966029
Oligodendrocyte	AC107214-1	0.233404	3.48579	0.985189	0.334037	0.879264	-4.81274	0.966014
SNCG	CCDC92	0.174243	6.41111	0.982033	0.334038	0.879264	-5.51059	0.966012
VIP	ATP10D	0.141087	5.5662	0.982856	0.334057	0.879286	-5.32821	0.965975
PAX6	DLX6-AS1	0.268721	9.00708	0.98491	0.334059	0.879286	-4.69488	0.96597
VIP	IFT52	-0.149675	4.95142	-0.98243	0.334067	0.879289	-5.36699	-0.965955
L4_IT	HELLS	0.235094	3.50061	0.984087	0.33408	0.879307	-5.28131	0.965928
OPC	ISY1	-0.148291	3.57252	-0.983884	0.334104	0.879352	-4.84791	-0.965881
L5_IT	UVRAG	-0.104646	7.20942	-0.982484	0.334111	0.879354	-5.42589	-0.965867
L6_IT_CAR3	HSPA8	-0.326717	6.58041	-0.98234	0.334118	0.879356	-5.0774	-0.965852
Oligodendrocyte	SGK2	0.183846	5.75477	0.984034	0.334135	0.879383	-4.83002	0.965819
L2/3_IT	IFT172	0.154739	5.18082	0.984515	0.33416	0.879432	-5.42905	0.965769
PVALB	OLFM3	-0.313093	4.68374	-0.981319	0.334171	0.879432	-5.28785	-0.965747
L6_IT	POMP	0.279713	5.12941	0.983378	0.334172	0.879432	-4.99236	0.965744
SST	CALR	-0.257408	4.76569	-0.982864	0.334185	0.879448	-4.99063	-0.965719
L6b	CCSER1	-0.225075	9.74904	-0.981216	0.334192	0.879449	-5.32691	-0.965705
PVALB_ChC	ERGIC2	-0.195593	5.90668	-0.9799	0.334202	0.879459	-5.30911	-0.965685
OPC	TXNDC15	0.114152	5.14381	0.982819	0.334217	0.879483	-4.85389	0.965654
L4_IT	RNF168	0.16926	4.9377	0.983153	0.33423	0.879501	-5.31761	0.965628
L4_IT	LINC00960	-0.224604	4.07596	-0.985248	0.334246	0.879506	-5.28117	-0.965596
L6b	EPHA5	-0.190855	10.142	-0.981284	0.334257	0.879506	-5.37294	-0.965574
OPC	SUPT7L	0.12499	4.00234	0.982798	0.334259	0.879506	-4.8231	0.96557
L2/3_IT	CLSTN1	0.160786	7.90562	0.985047	0.334268	0.879506	-5.52548	0.965553
Oligodendrocyte	PIK3IP1	-0.199561	4.79693	-0.984302	0.33428	0.879506	-4.79057	-0.965529
PVALB_ChC	TERF1	-0.207711	5.68923	-0.97995	0.334281	0.879506	-5.31809	-0.965526
L6_IT	SKP2	0.180954	4.86195	0.980764	0.334294	0.879506	-5.03148	0.9655
L5_IT	ANKRD30B	0.157475	5.13883	0.984066	0.334307	0.879506	-5.4474	0.965475
PVALB	TULP3	0.196222	3.64376	0.983641	0.334308	0.879506	-5.39291	0.965473
LAMP5_LHX6	YWHAG	-0.243272	7.20833	-0.981464	0.334313	0.879506	-5.16344	-0.965462
L6b	ATL2	0.321909	6.00534	0.979123	0.334314	0.879506	-5.13005	0.965462
L5_IT	RIOK3	0.116876	5.52758	0.983193	0.334318	0.879506	-5.40916	0.965453
PVALB	FKBP9	0.170091	3.31359	0.983229	0.334322	0.879506	-5.30931	0.965445
L6_IT	TEX2	-0.182699	5.54102	-0.984362	0.334336	0.879506	-5.01046	-0.965416
L2/3_IT	SETDB1	0.136321	4.18683	0.984532	0.334339	0.879506	-5.42122	0.965411
SST	LSS	0.188569	4.36417	0.982665	0.334348	0.879506	-5.13535	0.965393
LAMP5_LHX6	PEG10	-0.402044	6.25735	-0.981157	0.33435	0.879506	-5.14139	-0.965389
LAMP5_LHX6	RNASEH2B	0.207176	5.79514	0.981492	0.334352	0.879506	-5.11702	0.965384
PVALB	C1S	0.175749	3.54704	0.983707	0.334357	0.879506	-5.32838	0.965374
PVALB	FBXO4	-0.213918	3.55357	-0.983603	0.334361	0.879506	-5.31173	-0.965368
VIP	FAM53C	0.151427	3.94417	0.982747	0.334374	0.879512	-5.29523	0.96534
SNCG	CPE	-0.18803	8.07177	-0.98153	0.334376	0.879512	-5.51874	-0.965338
L4_IT	EXOSC9	-0.191462	3.75123	-0.982577	0.33439	0.879525	-5.29749	-0.96531
L6b	NAP1L1	-0.185693	8.08224	-0.982102	0.334394	0.879525	-5.27939	-0.965301
OPC	EBAG9	0.118992	4.2275	0.983131	0.3344	0.879525	-4.82938	0.96529
VIP	ZNF337-AS1	0.120421	4.97683	0.982367	0.33441	0.879534	-5.3549	0.96527
PVALB	RNF217	-0.135221	6.00202	-0.983068	0.334439	0.879578	-5.32047	-0.965211
OPC	ALG11	-0.142451	4.14052	-0.981052	0.334439	0.879578	-4.86016	-0.965211
OPC	CDH26	0.149624	3.4696	0.982728	0.334446	0.87958	-4.87508	0.965197
L6b	MAPK10	0.160146	10.0092	0.980324	0.33446	0.879596	-5.36544	0.965169
PVALB	B3GALT2	-0.253412	3.62765	-0.982782	0.334467	0.879596	-5.30138	-0.965156
Oligodendrocyte	UBE2Z	-0.128439	6.16515	-0.98181	0.334472	0.879596	-4.8163	-0.965146
Microglia	TCF12	-0.121828	10.6448	-0.983459	0.334492	0.879599	-4.64108	-0.965105
VIP	HUWE1	0.0932706	7.04382	0.981272	0.334494	0.879599	-5.38807	0.965102
L6_IT_CAR3	BRINP3	0.191013	8.22639	0.983015	0.334498	0.879599	-5.12414	0.965094
L6_IT_CAR3	CLOCK	0.200357	6.80865	0.983176	0.334499	0.879599	-5.09689	0.965092
PAX6	STAG1	0.242338	7.62083	0.981834	0.334505	0.879599	-4.73435	0.965079
L6_IT_CAR3	LPIN1	0.289634	5.92754	0.982466	0.334511	0.879599	-5.10553	0.965067
PVALB	FUCA2	-0.187021	3.90332	-0.983008	0.334531	0.879604	-5.31548	-0.965027
SST	DAP3	0.113438	5.87108	0.982107	0.334543	0.879604	-5.11317	0.965004
SST	HPRT1	0.110826	6.1727	0.98301	0.33455	0.879604	-5.09294	0.964989
PAX6	FBXL2	0.340353	6.96904	0.98169	0.334557	0.879604	-4.7174	0.964976
OPC	MDFI	-0.316519	3.16084	-0.981458	0.334558	0.879604	-4.79944	-0.964973
L2/3_IT	ARMC10	0.142017	4.94375	0.984087	0.334563	0.879604	-5.43054	0.964964
PVALB_ChC	MAGED1	0.119377	7.41279	0.981019	0.33457	0.879604	-5.33835	0.96495
Oligodendrocyte	SH3PXD2A	0.178643	7.04694	0.982683	0.334573	0.879604	-4.82254	0.964944
L2/3_IT	UBTD2	-0.165323	4.41888	-0.98334	0.334573	0.879604	-5.41928	-0.964943
L5/6_NP	CASK	-0.213839	7.17665	-0.986547	0.334582	0.879604	-4.66022	-0.964925
Microglia	MYO1E	-0.226256	6.49677	-0.982456	0.334589	0.879604	-4.6494	-0.964911
L5_IT	HS6ST1	-0.161758	5.16424	-0.981981	0.334625	0.879604	-5.422	-0.96484
L5/6_NP	FHIT	0.184189	8.39872	0.982963	0.334628	0.879604	-4.66572	0.964834
Oligodendrocyte	CNOT9	-0.132767	5.38553	-0.981248	0.334633	0.879604	-4.81993	-0.964824
Microglia	CTNNA2	0.393814	5.337	0.98187	0.334644	0.879604	-4.64213	0.964802
Oligodendrocyte	ZNF175	0.218225	4.06646	0.979238	0.334649	0.879604	-4.8279	0.964793
L4_IT	AL139260-1	-0.18754	5.71445	-0.983883	0.334652	0.879604	-5.2927	-0.964785
SST	USP5	0.258672	3.62085	0.981988	0.334654	0.879604	-5.0652	0.964782
PAX6	USP34	0.215572	8.33523	0.983539	0.334661	0.879604	-4.72019	0.964768
LAMP5	UBN2	0.119843	6.80663	0.980845	0.334666	0.879604	-5.19077	0.964758
L5/6_NP	TMEM181	0.214911	5.78611	0.983794	0.334673	0.879604	-4.67215	0.964744
L5/6_NP	INTS10	0.259957	5.90976	0.981388	0.334676	0.879604	-4.67104	0.964739
PVALB	RBM45	-0.161859	5.27414	-0.981811	0.334678	0.879604	-5.32928	-0.964734
Astrocyte	RBM12B	0.133225	5.4449	0.982051	0.334679	0.879604	-5.12206	0.964733
L5_IT	REV1	0.105262	6.58802	0.982585	0.334683	0.879604	-5.42185	0.964724
LAMP5	HMG20A	0.131986	6.04663	0.97772	0.334685	0.879604	-5.22084	0.964721
LAMP5	SLC4A8	-0.134799	6.83851	-0.979888	0.334686	0.879604	-5.21398	-0.964719
L6b	TXNL1	-0.3217	5.88	-0.977603	0.334705	0.879638	-5.19142	-0.96468
SST	BLOC1S6	-0.13031	5.28689	-0.982551	0.334739	0.879688	-5.06762	-0.964613
L5_IT	CBWD1	-0.18613	4.69135	-0.984284	0.334742	0.879688	-5.33154	-0.964607
VIP	CCDC84	0.124443	5.72858	0.9823	0.334744	0.879688	-5.37512	0.964602
L2/3_IT	LINC00634	0.28125	2.59515	0.983984	0.33476	0.879688	-5.43893	0.96457
PAX6	KIAA1328	0.299932	7.12114	0.981862	0.334764	0.879688	-4.73974	0.964562
PVALB	PTCD3	-0.0983276	6.05319	-0.982247	0.334783	0.879688	-5.34661	-0.964525
Pericyte	RGS6	-0.35947	9.13242	-0.978789	0.334783	0.879688	-5.76243	-0.964525
VIP	HIVEP3	0.123397	8.50533	0.98094	0.334787	0.879688	-5.40214	0.964516
L2/3_IT	AGFG2	-0.205644	3.01712	-0.980214	0.334801	0.879688	-5.45451	-0.964489
VIP	FAM133A	-0.170556	5.42953	-0.981617	0.334804	0.879688	-5.27318	-0.964482
Oligodendrocyte	RBCK1	-0.151741	4.5005	-0.982117	0.334806	0.879688	-4.81237	-0.96448
L6_IT	AC011900-1	-0.371552	4.60868	-0.982298	0.33481	0.879688	-4.97212	-0.964471
L6b	CDC73	-0.210665	7.23278	-0.977559	0.334818	0.879688	-5.27817	-0.964454
L6b	RTN4	-0.189682	8.70486	-0.980269	0.334826	0.879688	-5.32443	-0.964439
SNCG	EIF2AK4	0.236295	6.08668	0.980485	0.334839	0.879688	-5.50893	0.964413
Oligodendrocyte	NT5C2	-0.151778	7.1095	-0.981687	0.33484	0.879688	-4.82512	-0.96441
Oligodendrocyte	PPP2R5C	0.095153	7.00975	0.981539	0.334852	0.879688	-4.83172	0.964387
VIP	TAFA5	-0.097691	7.44277	-0.981096	0.334858	0.879688	-5.3816	-0.964375
PVALB_ChC	SH3PXD2A	0.166419	7.18	0.978645	0.334863	0.879688	-5.41456	0.964365
SST	CDK11B	-0.213363	3.73376	-0.981849	0.334875	0.879688	-5.09451	-0.96434
VIP	GNG10	-0.192287	4.16289	-0.980815	0.334876	0.879688	-5.31608	-0.96434
L2/3_IT	AC023590-1	0.210313	5.69976	0.983472	0.334877	0.879688	-5.38915	0.964338
Microglia	TRAPPC11	-0.131256	6.50793	-0.978298	0.334878	0.879688	-4.64776	-0.964335
PAX6	PTPRZ1	-0.479204	6.99456	-0.980951	0.334885	0.879688	-4.72836	-0.964322
L6_IT	MGRN1	-0.194816	5.31373	-0.982684	0.334887	0.879688	-5.02684	-0.964317
L2/3_IT	SIAH2	0.159348	4.80005	0.981516	0.334892	0.879688	-5.49885	0.964307
L4_IT	GLT8D2	0.180866	4.54529	0.982809	0.334897	0.879688	-5.2602	0.964297
L5/6_NP	ANKRD27	0.268118	6.11621	0.983111	0.334938	0.879744	-4.67702	0.964214
Oligodendrocyte	PSRC1	-0.260496	4.05025	-0.982757	0.334941	0.879744	-4.78809	-0.96421
L2/3_IT	MIEF1	-0.195279	3.10258	-0.982377	0.334946	0.879744	-5.47201	-0.964199
L6_IT	TMED7	0.275579	4.31145	0.982455	0.334957	0.879744	-5.07731	0.964177
L6_IT	TMEM181	0.140801	6.5446	0.980282	0.334974	0.879744	-5.03734	0.964144
Oligodendrocyte	CHD1	-0.119671	6.59563	-0.982295	0.334991	0.879744	-4.8136	-0.96411
VIP	ZSWIM5	0.136882	7.56206	0.980206	0.334992	0.879744	-5.3937	0.964107
Oligodendrocyte	DDX46	-0.116585	6.59266	-0.981898	0.335012	0.879744	-4.82108	-0.964068
Microglia	PPP2R5A	0.133846	6.17434	0.979796	0.335015	0.879744	-4.64436	0.964063
LAMP5_LHX6	PARD3	0.199888	7.58127	0.980969	0.335019	0.879744	-5.15161	0.964054
Astrocyte	SLC25A43	0.140403	5.59023	0.981307	0.33502	0.879744	-5.11448	0.964052
L6_IT	KCNC1	-0.202463	5.60893	-0.983047	0.335024	0.879744	-5.02607	-0.964044
L6_IT	SMARCAD1	0.142061	6.68679	0.980279	0.335025	0.879744	-5.03209	0.964042
OPC	LMO4	-0.20091	6.67431	-0.978375	0.335028	0.879744	-4.84695	-0.964036
VIP	KRCC1	0.156945	4.10141	0.981393	0.335029	0.879744	-5.33765	0.964034
L6_IT_CAR3	ANKRD34C-AS1	0.293658	6.05407	0.982421	0.335031	0.879744	-5.06642	0.964031
L2/3_IT	ARHGEF11	-0.0986663	6.41475	-0.983035	0.335032	0.879744	-5.4886	-0.964027
LAMP5	SLC25A46	-0.142637	6.19826	-0.979131	0.33505	0.879744	-5.19297	-0.963991
Oligodendrocyte	ZNF331	-0.250461	5.04516	-0.982325	0.335054	0.879744	-4.81453	-0.963983
L4_IT	COPB2	-0.174419	5.46614	-0.98074	0.335062	0.879744	-5.31038	-0.963968
SNCG	ITCH	-0.202494	6.6484	-0.979087	0.335067	0.879744	-5.5235	-0.963958
Oligodendrocyte	RAB21	-0.113318	6.47669	-0.981515	0.335069	0.879744	-4.83308	-0.963955
LAMP5	TMEM38B	-0.124102	5.36495	-0.979207	0.335072	0.879744	-5.19788	-0.963949
L5_IT	SUMF1	0.10939	7.15456	0.982401	0.335077	0.879744	-5.41267	0.963938
L4_IT	TRAM1	-0.144752	5.14418	-0.980314	0.335091	0.879744	-5.29507	-0.96391
L5_IT	AC103855-2	0.212157	4.31687	0.982053	0.335096	0.879744	-5.38591	0.9639
L4_IT	PDHB	0.262046	4.3389	0.983287	0.335098	0.879744	-5.19372	0.963896
PVALB	CLPTM1L	-0.219858	3.27836	-0.980753	0.335105	0.879744	-5.33343	-0.963883
L2/3_IT	SNRPD3	0.214466	3.05934	0.980465	0.335114	0.879744	-5.46475	0.963864
L5_IT	ANKRD13D	0.181375	4.55092	0.980708	0.335116	0.879744	-5.33147	0.963859
SNCG	TMEM260	0.260209	6.03104	0.979212	0.335117	0.879744	-5.52263	0.963858
OPC	TMEM106B	-0.122874	6.34319	-0.981145	0.335147	0.879786	-4.83957	-0.963799
L6_IT	MLXIP	0.234595	4.72782	0.981147	0.33515	0.879786	-5.03733	0.963791
VIP	GART	0.102422	4.80331	0.979768	0.335163	0.879786	-5.34451	0.963767
OPC	AKNA	-0.121357	4.9255	-0.981588	0.335165	0.879786	-4.84727	-0.963762
SST	MAST1	0.155088	6.0268	0.978057	0.33517	0.879786	-5.13547	0.963752
L5_IT	NME2	0.269448	5.55916	0.982186	0.335172	0.879786	-5.27614	0.963749
Oligodendrocyte	FAHD2A	0.155037	4.103	0.979411	0.335192	0.879787	-4.8342	0.96371
L5/6_NP	PTPRG	0.243712	8.06501	0.983758	0.335203	0.879787	-4.65867	0.963687
OPC	EXOC4	0.109728	8.93115	0.980621	0.335208	0.879787	-4.82381	0.963677
LAMP5	ZNF566	0.138695	5.64136	0.978586	0.335216	0.879787	-5.1963	0.96366
SST	SLC30A10	0.263726	3.88678	0.981368	0.335218	0.879787	-5.03429	0.963658
OPC	BORCS5	0.0997973	5.03191	0.981441	0.335227	0.879787	-4.84841	0.963639
LAMP5_LHX6	TMA7	-0.350422	5.61875	-0.978792	0.33523	0.879787	-5.07091	-0.963633
L2/3_IT	UBE2A	0.140076	3.9704	0.984564	0.335231	0.879787	-5.43667	0.963632
OPC	ZFAND5	-0.128659	5.69183	-0.979909	0.335238	0.879787	-4.85045	-0.963618
SST	AARSD1	0.131325	4.30448	0.981424	0.335241	0.879787	-5.05581	0.963612
L2/3_IT	SLCO2A1	-0.301687	3.60602	-0.983671	0.335265	0.879787	-5.47485	-0.963564
SST	RIC3	0.109483	6.17123	0.980004	0.335266	0.879787	-5.1092	0.96356
L5_IT	RRP8	-0.25585	2.74613	-0.981923	0.335268	0.879787	-5.3374	-0.963558
Astrocyte	ZNF181	-0.147859	3.86913	-0.979971	0.335275	0.879787	-5.15304	-0.963544
PAX6	ICA1L	0.277787	7.02799	0.979475	0.335282	0.879787	-4.73054	0.96353
L6_IT	NCOA7	0.136046	7.5714	0.981586	0.33529	0.879787	-5.09398	0.963513
PVALB	GATC	-0.198075	4.14562	-0.980001	0.335291	0.879787	-5.34459	-0.963512
PVALB	CCNK	-0.15581	4.0687	-0.980104	0.335297	0.879787	-5.36544	-0.963499
L6_IT	TCF7L2	0.308292	4.4973	0.981031	0.3353	0.879787	-5.00241	0.963493
L4_IT	PRMT9	0.151157	5.2333	0.980756	0.335304	0.879787	-5.30323	0.963486
L6_IT	ERO1A	-0.167447	5.36178	-0.979725	0.335318	0.879787	-4.99812	-0.963457
Astrocyte	FAXDC2	-0.188743	6.08149	-0.980511	0.335329	0.879787	-5.07753	-0.963436
L5_IT	FN1	-0.300816	2.82933	-0.982638	0.335349	0.879787	-5.25949	-0.963397
OPC	COQ6	-0.13447	3.29764	-0.982872	0.335349	0.879787	-4.83058	-0.963396
PVALB	PTDSS1	0.116158	5.32669	0.980912	0.335354	0.879787	-5.36957	0.963385
OPC	YARS2	0.11701	4.76074	0.981459	0.335355	0.879787	-4.85002	0.963383
Astrocyte	IGFBP5	-0.319116	5.05659	-0.980962	0.335363	0.879787	-5.0849	-0.963368
L6_IT	PPP5C	0.251831	4.9217	0.980484	0.335365	0.879787	-4.95078	0.963365
OPC	SARAF	-0.173453	6.5252	-0.981255	0.335373	0.879787	-4.82952	-0.963348
L5/6_NP	STX18	-0.216417	6.38097	-0.980685	0.335375	0.879787	-4.66884	-0.963344
Astrocyte	TPP1	0.203305	5.40074	0.982853	0.335376	0.879787	-5.09589	0.963341
L4_IT	PCDH10	0.137924	7.86941	0.98176	0.335384	0.879787	-5.36847	0.963326
L4_IT	CALR	0.262016	4.68311	0.984202	0.335393	0.879787	-5.21785	0.963307
Oligodendrocyte	PEX5L-AS2	-0.291304	4.50204	-0.98135	0.335405	0.879787	-4.77079	-0.963284
L5_IT	BEX5	0.267016	5.50176	0.981668	0.335442	0.879787	-5.29036	0.963211
Oligodendrocyte	ATP7A	0.235039	3.32499	0.982527	0.335442	0.879787	-4.81714	0.96321
Oligodendrocyte	TBC1D22A	-0.122374	7.2438	-0.979192	0.335443	0.879787	-4.82888	-0.963209
L6_CT	BICRAL	-0.279589	6.54896	-0.976929	0.335443	0.879787	-4.99128	-0.963209
L5_IT	OGFR	0.162583	4.23211	0.980544	0.335446	0.879787	-5.33265	0.963202
L5_IT	PTPRR	0.094642	8.52948	0.981846	0.335455	0.879787	-5.43369	0.963185
LAMP5	SLC25A17	0.166517	5.10707	0.977245	0.335456	0.879787	-5.18848	0.963183
Astrocyte	RNF121	0.129044	5.01018	0.980069	0.335456	0.879787	-5.12932	0.963182
L5_IT	KIAA1324	0.154463	6.26793	0.98145	0.335461	0.879787	-5.40114	0.963172
L5_IT	SACM1L	-0.121847	5.56806	-0.980801	0.335465	0.879787	-5.38567	-0.963165
Oligodendrocyte	KRBA2	0.15861	4.15826	0.981473	0.335467	0.879787	-4.82821	0.963161
L6_IT_CAR3	EPB41L5	-0.21791	6.46886	-0.979818	0.335473	0.879787	-5.12131	-0.963148
L5/6_NP	ILDR2	0.265849	7.04762	0.980342	0.335478	0.879787	-4.67072	0.963139
Astrocyte	ARID1B	0.103578	9.14155	0.981217	0.335479	0.879787	-5.05976	0.963136
PVALB_ChC	TOM1L2	0.15876	6.48141	0.977668	0.335489	0.879788	-5.35578	0.963118
VIP	CTCF	0.165234	5.33273	0.979858	0.335492	0.879788	-5.36563	0.96311
L2/3_IT	FBRS	0.139168	2.8327	0.981536	0.335501	0.879793	-5.44127	0.963093
L4_IT	DMAC1	0.263111	4.38232	0.980767	0.335532	0.879824	-5.21104	0.963032
L2/3_IT	OR2L2	0.191133	2.94234	0.982932	0.335535	0.879824	-5.29629	0.963024
Oligodendrocyte	ZNF35	0.204871	3.66431	0.976981	0.335542	0.879824	-4.82431	0.963012
OPC	GLIS3	0.176121	5.38364	0.980484	0.335546	0.879824	-4.87998	0.963004
L4_IT	ARNT2	-0.0895635	7.84161	-0.980877	0.335547	0.879824	-5.36857	-0.963001
SNCG	FNIP2	0.242496	6.43164	0.97912	0.335552	0.879824	-5.52141	0.962992
SST	COX5B	0.228595	5.52888	0.980324	0.335557	0.879824	-5.02996	0.96298
SST	OXCT1	-0.158324	6.49153	-0.981271	0.335586	0.87987	-5.08405	-0.962924
PVALB	MRPS18C	-0.164652	4.45605	-0.980745	0.335588	0.87987	-5.26932	-0.96292
L2/3_IT	AC008124-1	-0.160207	3.5754	-0.98251	0.335598	0.879878	-5.36552	-0.9629
L6_IT_CAR3	RBM5	0.294392	6.17462	0.977705	0.335604	0.879878	-5.09488	0.962888
SST	BRD4	-0.101289	6.3404	-0.980678	0.335627	0.879912	-5.15466	-0.962841
PVALB	MDN1	-0.0938613	6.54583	-0.981708	0.33563	0.879912	-5.36887	-0.962836
Microglia	ZXDC	-0.11062	6.55495	-0.980417	0.335654	0.879946	-4.64023	-0.962788
Oligodendrocyte	FBXO34	-0.168765	5.48516	-0.980428	0.335655	0.879946	-4.82905	-0.962785
OPC	CNTLN	0.145161	6.6571	0.979379	0.335668	0.879957	-4.82255	0.962759
L6_IT_CAR3	ZFAND3	-0.188445	8.62794	-0.980768	0.335687	0.879957	-5.11791	-0.962722
L4_IT	INTU	0.135337	6.11445	0.981339	0.335695	0.879957	-5.32987	0.962706
Oligodendrocyte	MED31	0.23166	3.93355	0.980049	0.335696	0.879957	-4.81275	0.962704
Astrocyte	MED12L	0.111476	9.51013	0.979968	0.335697	0.879957	-5.05902	0.962703
Oligodendrocyte	TASP1	-0.132036	5.92553	-0.981217	0.335698	0.879957	-4.78488	-0.9627
Astrocyte	USP14	0.118096	6.15954	0.979538	0.335719	0.879992	-5.12529	0.962658
Astrocyte	FAM222B	0.13314	6.27984	0.981387	0.335724	0.879992	-5.09503	0.962648
LAMP5_LHX6	FTL	-0.454786	6.4885	-0.978015	0.335732	0.879997	-5.07347	-0.962632
OPC	AC114316-1	-0.381822	3.60036	-0.980967	0.335788	0.88006	-4.74026	-0.962521
SST	AC060780-1	0.159177	4.38877	0.979664	0.335798	0.88006	-5.09002	0.962502
L5_IT	HSPD1	-0.197448	6.09661	-0.979489	0.335798	0.88006	-5.45047	-0.962501
PAX6	ARHGAP21	0.30202	8.82546	0.980431	0.335801	0.88006	-4.73137	0.962496
L2/3_IT	SEC23IP	-0.108757	5.04749	-0.980845	0.335809	0.88006	-5.48699	-0.962479
L2/3_IT	APOOL	0.102822	5.0758	0.981375	0.335819	0.88006	-5.44199	0.962459
SST	EMSY	0.0975948	6.52842	0.980113	0.335829	0.88006	-5.13352	0.962438
SST	NRSN2-AS1	0.243515	3.30257	0.978804	0.335832	0.88006	-5.12343	0.962434
Microglia	RMDN1	0.136751	6.03207	0.979514	0.335833	0.88006	-4.64627	0.962431
L6_IT	EEF2	-0.331798	4.89765	-0.98021	0.335855	0.88006	-5.04232	-0.962388
L2/3_IT	AC006041-2	-0.199371	2.89912	-0.982366	0.335872	0.88006	-5.35597	-0.962354
Microglia	PSMG4	0.205138	4.85151	0.979211	0.335873	0.88006	-4.64478	0.962351
SST	SYNJ1	0.10674	7.27055	0.97946	0.335876	0.88006	-5.16314	0.962346
L6b	KIAA1549L	0.16743	8.95938	0.978219	0.335888	0.88006	-5.35522	0.962322
L2/3_IT	SGMS2	-0.148311	3.77793	-0.98024	0.335892	0.88006	-5.48161	-0.962314
LAMP5_LHX6	SIPA1L3	0.214977	6.30955	0.978168	0.335906	0.88006	-5.13906	0.962287
LAMP5	DOCK10	0.125221	9.73807	0.978366	0.335909	0.88006	-5.19897	0.96228
L2/3_IT	PPAT	0.113705	4.89734	0.981786	0.335918	0.88006	-5.44453	0.962262
PVALB	TCEAL8	-0.234233	3.93514	-0.979644	0.335919	0.88006	-5.28258	-0.96226
L6_CT	MARK3	0.16669	7.65249	0.978577	0.33592	0.88006	-5.00768	0.962257
Oligodendrocyte	TMEM72-AS1	0.256256	4.10139	0.980774	0.335925	0.88006	-4.79031	0.962248
Astrocyte	KPNA4	0.0953141	6.33878	0.978237	0.335926	0.88006	-5.11497	0.962246
L4_IT	AGRN	-0.201073	3.81677	-0.979089	0.335931	0.88006	-5.29815	-0.962236
L2/3_IT	CNTD1	0.297128	1.33664	0.981486	0.33594	0.88006	-5.37074	0.962218
L6_IT_CAR3	RTN3	-0.172651	8.74759	-0.979649	0.335941	0.88006	-5.13415	-0.962215
Oligodendrocyte	SGCB	-0.143285	5.68281	-0.980394	0.335942	0.88006	-4.79714	-0.962214
PVALB	CTSC	-0.222965	3.81945	-0.978195	0.33595	0.88006	-5.31514	-0.962198
L6_IT	KATNAL2	-0.268527	4.54042	-0.978329	0.335956	0.88006	-5.03552	-0.962187
L6b	LIN7A	-0.283256	6.65163	-0.977762	0.335963	0.88006	-5.19746	-0.962173
Microglia	ARHGAP12	-0.11073	9.44226	-0.979776	0.335978	0.88006	-4.64238	-0.962143
SST	MGST1	0.348034	3.38098	0.980437	0.335986	0.88006	-5.02645	0.962127
Microglia	ERMAP	0.175534	6.06431	0.979733	0.335987	0.88006	-4.63746	0.962125
VIP	ARMCX2	0.175167	3.70839	0.979149	0.335989	0.88006	-5.31105	0.962121
L5/6_NP	ARID1A	0.253901	5.98737	0.978656	0.335998	0.88006	-4.67931	0.962102
LAMP5_LHX6	ASAP1	0.166266	7.82361	0.977699	0.336001	0.88006	-5.21835	0.962096
Microglia	TOMM70	-0.189424	5.35238	-0.979686	0.336003	0.88006	-4.64778	-0.962093
L5/6_NP	GSK3B	0.180243	8.2547	0.980929	0.33601	0.88006	-4.66421	0.962078
OPC	AC009315-1	0.559086	3.89041	0.979146	0.336033	0.88006	-4.75645	0.962033
OPC	CFAP44	0.219259	4.55791	0.979065	0.336042	0.88006	-4.82676	0.962015
L5/6_NP	SCG3	0.289384	6.41863	0.984477	0.336053	0.88006	-4.6642	0.961993
OPC	UBTF	-0.168944	4.41401	-0.978434	0.33606	0.88006	-4.84742	-0.96198
SST	INTS12	-0.157396	4.29794	-0.979417	0.33606	0.88006	-5.03602	-0.961979
PVALB	SHPK	0.22379	3.30507	0.978207	0.336062	0.88006	-5.37155	0.961975
LAMP5_LHX6	GPBP1	0.196234	6.53359	0.975256	0.336081	0.88006	-5.15584	0.961938
SST	NHP2	0.223615	3.93524	0.979407	0.336096	0.88006	-5.02815	0.961908
VIP	PRKN	0.107249	8.99812	0.979486	0.33611	0.88006	-5.39602	0.96188
L4_IT	IQCH	0.20621	4.31633	0.981432	0.336112	0.88006	-5.25999	0.961875
OPC	PXN	-0.218303	3.12791	-0.979772	0.33612	0.88006	-4.85197	-0.961859
L6_IT	CATSPER2	0.152274	6.01364	0.976049	0.336133	0.88006	-5.03536	0.961834
L6_IT	ACTR10	0.143777	6.43949	0.979598	0.336146	0.88006	-5.03223	0.961808
SNCG	CDH18	0.325354	7.81379	0.976928	0.336146	0.88006	-5.50054	0.961808
VIP	UBC	-0.24547	6.689	-0.983125	0.336148	0.88006	-5.36281	-0.961804
Microglia	NFKBIA	-0.255504	5.03104	-0.979878	0.336151	0.88006	-4.63448	-0.961799
SST	AC098588-3	0.135173	7.50758	0.979492	0.336153	0.88006	-5.16566	0.961793
L4_IT	GNB1L	0.268601	3.43972	0.978014	0.336162	0.88006	-5.31808	0.961776
LAMP5	SELENOO	0.175391	5.27423	0.974353	0.336172	0.88006	-5.17027	0.961756
L4_IT	HSPA1A	0.201542	3.96908	0.981009	0.336178	0.88006	-5.35346	0.961744
Oligodendrocyte	ZMAT1	0.134282	6.42382	0.980062	0.336179	0.88006	-4.79934	0.961743
VIP	KCNC1	-0.12716	6.63537	-0.977941	0.336183	0.88006	-5.40377	-0.961734
SST	KHDC4	0.158082	4.69048	0.97879	0.336186	0.88006	-5.08239	0.961728
SST	CCDC184	0.217119	3.40471	0.979827	0.336187	0.88006	-5.01889	0.961727
PVALB	ZNF839	0.203407	3.60589	0.979765	0.336192	0.88006	-5.36076	0.961716
PAX6	SHANK2	0.279145	8.16455	0.979435	0.336199	0.88006	-4.72289	0.961703
L2/3_IT	SLC35E3	-0.140782	5.48411	-0.981288	0.336207	0.88006	-5.47396	-0.961687
L2/3_IT	AC010275-1	0.262494	3.44288	0.981777	0.336209	0.88006	-5.25706	0.961682
LAMP5_LHX6	EPS8	0.298503	5.84206	0.9773	0.336209	0.88006	-5.11482	0.961682
Oligodendrocyte	AC023509-6	-0.225839	5.40237	-0.980055	0.33621	0.88006	-4.7818	-0.961681
L5/6_NP	TNRC6C	0.192456	7.56819	0.978104	0.336211	0.88006	-4.68294	0.961679
L2/3_IT	SLX4	0.177484	3.48588	0.980759	0.336216	0.88006	-5.3595	0.961669
L4_IT	AC087500-1	-0.19875	5.15155	-0.979978	0.33622	0.88006	-5.32538	-0.96166
L5_IT	GPR61	-0.177538	3.53032	-0.97984	0.336223	0.88006	-5.30406	-0.961655
L4_IT	AC008056-1	-0.283278	5.42455	-0.979883	0.336223	0.88006	-5.19338	-0.961655
L5_IT	KDM2B	0.13641	5.06802	0.975983	0.336225	0.88006	-5.43268	0.961652
L6b	ANAPC5	-0.22154	6.23641	-0.976953	0.336231	0.88006	-5.15073	-0.96164
Oligodendrocyte	NGRN	-0.284295	4.55635	-0.978543	0.336246	0.880084	-4.8213	-0.961609
VIP	CYP4X1	0.177872	5.02877	0.977318	0.336255	0.88009	-5.28584	0.961591
PVALB	BEX1	0.209066	6.7091	0.985125	0.336262	0.880093	-5.31861	0.961576
SST	AGFG1	0.118593	6.79863	0.977485	0.336271	0.8801	-5.15057	0.961559
L4_IT	PGBD1	-0.149612	4.1218	-0.980312	0.336294	0.880142	-5.35872	-0.961514
SNCG	RAB3C	-0.187414	9.49732	-0.978435	0.336308	0.880153	-5.52775	-0.961486
Oligodendrocyte	SLAIN1	-0.129832	10.4575	-0.977711	0.336315	0.880153	-4.84689	-0.961471
Oligodendrocyte	LINGO1	-0.260496	4.21645	-0.979681	0.336326	0.880153	-4.81976	-0.961449
SST	CSNK2A1	0.107833	6.4399	0.978447	0.33633	0.880153	-5.11002	0.961443
L2/3_IT	SAMD13	-0.190859	2.49348	-0.980123	0.33633	0.880153	-5.31146	-0.961442
OPC	ATXN2L	-0.0964266	4.69255	-0.978804	0.336356	0.880203	-4.84901	-0.961391
Astrocyte	CLCN7	-0.13356	4.39875	-0.978354	0.336377	0.880209	-5.13405	-0.961349
L5/6_NP	ANKRD36B	0.280334	6.3912	0.979405	0.336383	0.880209	-4.68596	0.961337
L5_IT	MAP2K7	-0.147731	3.73353	-0.977304	0.336386	0.880209	-5.39221	-0.96133
SST	EMC10	-0.270369	3.59432	-0.978114	0.336387	0.880209	-5.06855	-0.961329
Astrocyte	DYRK4	-0.209187	3.79929	-0.974666	0.336394	0.880209	-5.16364	-0.961314
VIP	APLP2	-0.13612	7.81889	-0.978607	0.336396	0.880209	-5.39028	-0.96131
LAMP5	UBA52	0.31147	5.44283	0.975989	0.336423	0.880228	-5.0444	0.961257
Astrocyte	GGCX	0.20859	4.78117	0.978283	0.336424	0.880228	-5.11851	0.961255
Oligodendrocyte	RECQL	-0.167468	4.8726	-0.97887	0.336428	0.880228	-4.81584	-0.961247
L4_IT	MRPL4	0.23987	3.47778	0.979911	0.336431	0.880228	-5.20447	0.961241
Microglia	GLB1	0.122105	6.78491	0.978099	0.336444	0.880228	-4.64703	0.961215
L4_IT	RAI14	0.344542	3.88338	0.980525	0.336446	0.880228	-5.16386	0.961211
PVALB_ChC	RBMS3	0.12816	10.5533	0.975958	0.336448	0.880228	-5.4052	0.961206
L6_IT	TPST2	0.163888	5.02788	0.978743	0.336471	0.880263	-5.0075	0.961162
L4_IT	TOMM20	0.173572	7.42825	0.981645	0.336475	0.880263	-5.33131	0.961154
VIP	CNST	0.097168	6.09457	0.978272	0.336484	0.880268	-5.38596	0.961135
L4_IT	FAM228A	-0.157381	3.52858	-0.979775	0.336492	0.880268	-5.32824	-0.96112
LAMP5_LHX6	LRRC49	0.170826	6.77442	0.976062	0.336499	0.880268	-5.18795	0.961105
VIP	HEATR4	-0.138399	4.14036	-0.977023	0.336516	0.880268	-5.3605	-0.961071
OPC	GRSF1	-0.114059	4.78784	-0.976764	0.336519	0.880268	-4.85851	-0.961066
OPC	CNOT9	-0.112056	5.10502	-0.978154	0.336525	0.880268	-4.84921	-0.961054
PVALB	RANGAP1	-0.107291	4.71727	-0.979442	0.336533	0.880268	-5.35068	-0.961038
Microglia	TAF1	0.127286	6.7282	0.978289	0.336534	0.880268	-4.64451	0.961036
SST	BMPR1A	0.122893	6.52538	0.977941	0.33655	0.880268	-5.11665	0.961005
L5_IT	GRK3	0.132063	7.1865	0.979393	0.336553	0.880268	-5.43686	0.960998
Microglia	ARF4	0.174128	5.64392	0.978815	0.336565	0.880268	-4.64276	0.960975
L2/3_IT	MEAK7	-0.11931	3.66245	-0.97895	0.336572	0.880268	-5.4491	-0.960961
LAMP5	ABHD12	-0.142193	5.9627	-0.973533	0.336574	0.880268	-5.20262	-0.960956
SNCG	ARID1B	0.158957	8.954	0.977689	0.33658	0.880268	-5.52367	0.960945
L5_IT	TRMT13	0.161201	4.17515	0.979442	0.336581	0.880268	-5.30596	0.960943
Astrocyte	CCS	0.161685	5.22292	0.977923	0.336583	0.880268	-5.08677	0.96094
L5_IT	MTCH2	0.121377	5.06117	0.976865	0.336588	0.880268	-5.39568	0.960929
L6_IT_CAR3	LINGO1	-0.180937	6.97007	-0.977167	0.336597	0.880268	-5.08918	-0.960911
Astrocyte	MT2A	0.275907	8.32187	0.978299	0.336598	0.880268	-5.06372	0.960909
PVALB	SRRM3	0.102898	7.58497	0.978652	0.336611	0.880284	-5.36824	0.960883
Astrocyte	CNIH1	-0.132819	4.63906	-0.978112	0.336628	0.880313	-5.15071	-0.960849
L2/3_IT	ZNF562	0.12094	5.00607	0.979172	0.336635	0.880313	-5.48628	0.960836
LAMP5_LHX6	TSPAN13	-0.248333	5.66975	-0.976742	0.336645	0.880324	-5.12233	-0.960815
L4_IT	NTNG2	0.206658	3.96469	0.979958	0.336664	0.880343	-5.28182	0.960778
OPC	ATIC	-0.119497	4.63109	-0.978324	0.336666	0.880343	-4.82765	-0.960774
L5_IT	NT5DC1	-0.198969	5.74256	-0.977773	0.336672	0.880344	-5.40773	-0.960762
Astrocyte	FKBP9	0.124745	5.11241	0.9779	0.336692	0.880348	-5.10742	0.960721
L6_CT	AC046195-1	0.475072	6.53415	0.978663	0.336695	0.880348	-4.86724	0.960715
SST	ULK4	0.116387	7.02991	0.979315	0.336703	0.880348	-5.14584	0.9607
L2/3_IT	RMRP	0.293694	2.30148	0.981287	0.336709	0.880348	-5.63613	0.960687
L2/3_IT	AC023385-1	0.231323	3.59804	0.980756	0.336712	0.880348	-5.29701	0.960683
PVALB	CXorf56	-0.160109	3.27429	-0.977136	0.336712	0.880348	-5.33782	-0.960682
PVALB_ChC	AC113383-1	-0.191977	6.57045	-0.975986	0.336722	0.880357	-5.35566	-0.960662
L6_IT	AC139887-2	-0.320998	4.99684	-0.975726	0.336754	0.880387	-5.00083	-0.960598
Microglia	RIF1	0.100021	7.21075	0.977989	0.336755	0.880387	-4.64657	0.960596
L5_IT	CCDC24	0.235117	3.51281	0.979425	0.336756	0.880387	-5.22228	0.960595
PVALB_ChC	SQSTM1	-0.219431	5.80661	-0.974137	0.336765	0.880387	-5.36272	-0.960577
OPC	TAF15	0.094347	6.93795	0.977719	0.336772	0.880387	-4.83526	0.960564
VIP	FRMD5	0.10907	9.34852	0.976726	0.336787	0.880387	-5.40537	0.960533
Astrocyte	C2orf72	-0.126113	6.53346	-0.979463	0.336789	0.880387	-5.0963	-0.960529
Astrocyte	ELMO2	0.112261	5.90294	0.977322	0.336799	0.880387	-5.10467	0.960509
PVALB	VASH1	0.210955	3.60899	0.978582	0.336813	0.880387	-5.31965	0.96048
L6b	IMMP2L	-0.23648	8.20691	-0.97693	0.33683	0.880387	-5.24727	-0.960448
L2/3_IT	CEP78	-0.135577	5.27575	-0.979549	0.33683	0.880387	-5.45538	-0.960447
Astrocyte	KIF16B	0.104406	6.8434	0.978043	0.336839	0.880387	-5.09528	0.96043
L6_IT	RFLNA	-0.17952	6.14063	-0.97855	0.336839	0.880387	-5.01946	-0.960429
Oligodendrocyte	ANKRD54	-0.329097	3.42233	-0.974324	0.33684	0.880387	-4.82653	-0.960428
L4_IT	POLR2E	0.32069	3.73362	0.977427	0.33685	0.880387	-5.23251	0.960407
OPC	PEX1	0.0996985	5.3779	0.978207	0.336855	0.880387	-4.84118	0.960398
OPC	SPCS1	-0.193891	4.81953	-0.977172	0.336861	0.880387	-4.8221	-0.960386
SST	GLIPR1	0.165653	4.86374	0.975829	0.336867	0.880387	-5.06555	0.960374
L4_IT	ZNF737	0.139078	5.25237	0.978733	0.336875	0.880387	-5.32684	0.960358
L4_IT	RBIS	0.24809	4.51124	0.978935	0.336877	0.880387	-5.23211	0.960354
L2/3_IT	AC245033-2	0.312379	2.02394	0.980319	0.336881	0.880387	-5.29658	0.960347
Oligodendrocyte	SPRY4-AS1	0.223462	4.13951	0.977514	0.336882	0.880387	-4.8002	0.960344
L6_IT	RALY	0.204879	4.85678	0.977042	0.336893	0.880387	-5.03263	0.960323
Oligodendrocyte	TUBA1A	-0.220856	8.46734	-0.978593	0.336898	0.880387	-4.82566	-0.960313
PAX6	PAFAH1B1	-0.261196	8.10649	-0.97712	0.336917	0.880387	-4.72282	-0.960274
Oligodendrocyte	IDH1	-0.185159	4.67328	-0.978029	0.336926	0.880387	-4.81551	-0.960257
PVALB	EGFR	-0.291561	3.54202	-0.978131	0.336928	0.880387	-5.22837	-0.960252
Microglia	ZNF333	-0.203072	5.0314	-0.974347	0.33693	0.880387	-4.64789	-0.960249
L2/3_IT	AC073343-2	0.161853	3.98633	0.97878	0.33693	0.880387	-5.43138	0.960248
L5/6_NP	PAM	0.227074	7.68188	0.978996	0.336939	0.880387	-4.67171	0.960231
SST	MAEL	-0.218151	3.19779	-0.978092	0.336943	0.880387	-5.13609	-0.960223
SST	CDK6	-0.245574	5.46531	-0.977392	0.336951	0.880387	-5.07997	-0.960207
L6b	AC005670-3	0.224542	6.59675	0.97497	0.336972	0.880387	-5.22652	0.960166
VIP	TBC1D31	0.139358	4.84862	0.975536	0.336974	0.880387	-5.39741	0.960161
L5/6_NP	ST6GALNAC3	-0.368255	7.23804	-0.980291	0.336983	0.880387	-4.66363	-0.960143
LAMP5	MIR4500HG	-0.307929	6.84085	-0.975247	0.336986	0.880387	-5.14512	-0.960138
LAMP5	SCN3B	0.204335	5.71917	0.974788	0.336999	0.880387	-5.20498	0.960112
OPC	MARCH9	-0.148353	3.83618	-0.977727	0.337	0.880387	-4.82185	-0.960109
L5_IT	CALM3	0.214661	7.94036	0.979539	0.337002	0.880387	-5.39272	0.960106
L6_IT_CAR3	MICOS10	0.358927	6.00731	0.976783	0.33702	0.880387	-5.08472	0.96007
L5/6_NP	EFCAB7	0.31548	5.52352	0.976343	0.337025	0.880387	-4.6733	0.96006
OPC	RECQL	-0.104261	4.02782	-0.977001	0.337029	0.880387	-4.87608	-0.960052
L5/6_NP	QSER1	-0.177815	6.25194	-0.978311	0.33703	0.880387	-4.6774	-0.96005
Astrocyte	APBA1	0.109187	7.22403	0.977063	0.337036	0.880387	-5.0892	0.960039
L6b	GREB1L	-0.424126	5.71287	-0.975819	0.337039	0.880387	-5.11428	-0.960032
L2/3_IT	MAP10	-0.269959	2.04605	-0.978948	0.337065	0.880387	-5.48065	-0.959981
OPC	TXNL1	-0.0938186	5.9337	-0.977442	0.337071	0.880387	-4.84115	-0.95997
L6b	PSMD14	-0.254727	6.75265	-0.972922	0.337087	0.880387	-5.20094	-0.959937
PVALB	XKR6	0.108449	8.44963	0.976307	0.337088	0.880387	-5.37775	0.959936
L6_IT_CAR3	TUBGCP3	0.19567	6.2978	0.976793	0.337091	0.880387	-5.08696	0.959929
L6b	SNX3	-0.301152	6.17995	-0.974567	0.337092	0.880387	-5.19314	-0.959926
OPC	PRRG1	-0.125175	4.69733	-0.97574	0.337097	0.880387	-4.85648	-0.959917
Astrocyte	CPSF7	0.124067	5.95692	0.976907	0.337102	0.880387	-5.09902	0.959907
PVALB	C3orf14	-0.180095	4.91503	-0.977507	0.337112	0.880387	-5.31505	-0.959887
OPC	KDM5A	-0.0791691	6.74904	-0.976718	0.337113	0.880387	-4.83722	-0.959886
L2/3_IT	ACIN1	0.106986	5.3281	0.976663	0.337117	0.880387	-5.49454	0.959877
L2/3_IT	LINC01378	0.198123	8.48601	0.980209	0.337122	0.880387	-5.53415	0.959868
Microglia	OSBPL3	-0.128989	7.64465	-0.97668	0.337131	0.880387	-4.6459	-0.959849
VIP	ADCK1	-0.23628	3.95889	-0.975947	0.337134	0.880387	-5.38361	-0.959844
VIP	VPS36	0.111281	6.58482	0.97372	0.337138	0.880387	-5.40363	0.959836
Microglia	NHLRC2	0.127552	6.80738	0.977556	0.337143	0.880387	-4.63908	0.959825
L6_CT	ATP5MD	0.370138	5.6023	0.981098	0.337145	0.880387	-4.89011	0.959821
OPC	AL391840-1	0.121322	6.89664	0.977606	0.337153	0.880387	-4.81601	0.959806
Oligodendrocyte	EPB41L2	-0.119926	8.51902	-0.97785	0.33716	0.880387	-4.82652	-0.959792
OPC	DENND5B	0.0857151	7.71189	0.976429	0.33716	0.880387	-4.83187	0.959792
L2/3_IT	ZNF112	0.132142	3.61396	0.975965	0.337161	0.880387	-5.49734	0.95979
Microglia	USP9X	-0.134332	8.12114	-0.977197	0.337183	0.880387	-4.64462	-0.959745
VIP	ZNF445	-0.106169	5.49414	-0.976126	0.337193	0.880387	-5.41895	-0.959725
L2/3_IT	SLC25A36	0.111269	6.73923	0.979245	0.337196	0.880387	-5.48272	0.95972
L6_IT	MKX	-0.441772	5.27876	-0.973216	0.337199	0.880387	-5.08771	-0.959714
VIP	DNMT1	0.176781	5.23279	0.9752	0.337203	0.880387	-5.33873	0.959707
L4_IT	BRD4	0.122452	6.4055	0.978216	0.337222	0.880387	-5.34153	0.959668
L4_IT	LIN52	0.178107	5.4689	0.978156	0.33723	0.880387	-5.29077	0.959653
L5_IT	PDZD8	-0.108687	5.92038	-0.978209	0.337237	0.880387	-5.3909	-0.959639
L6_IT	DLEU7	-0.195132	5.37243	-0.977312	0.337242	0.880387	-5.04987	-0.959629
Microglia	STPG2	-0.226625	5.65724	-0.977169	0.337246	0.880387	-4.62968	-0.959621
L6_IT	AL590006-1	-0.361741	4.62117	-0.980552	0.337257	0.880387	-4.94211	-0.959598
PAX6	PPM1H	0.304882	7.01249	0.974491	0.337259	0.880387	-4.73785	0.959596
LAMP5_LHX6	PPP1R13B	0.183038	7.41943	0.975273	0.337272	0.880387	-5.21259	0.959569
L4_IT	MTA3	0.112781	7.22407	0.976891	0.337282	0.880387	-5.35208	0.95955
Astrocyte	PRRC2B	0.0890732	7.05416	0.975797	0.337282	0.880387	-5.0955	0.959549
L5_IT	ENC1	-0.167648	8.2915	-0.978092	0.337283	0.880387	-5.42744	-0.959548
L4_IT	NTAN1	-0.223193	3.56353	-0.975118	0.337287	0.880387	-5.35635	-0.959539
L5_IT	TCEAL2	0.203829	6.26921	0.978323	0.337288	0.880387	-5.37954	0.959538
L5_IT	PANK2	-0.127291	5.57997	-0.976447	0.337289	0.880387	-5.40677	-0.959536
Oligodendrocyte	ELMOD2	0.174369	5.3715	0.977605	0.33729	0.880387	-4.82931	0.959534
PVALB_ChC	FHOD3	0.168182	6.83216	0.975011	0.337291	0.880387	-5.3346	0.959531
L5_IT	ARPP19	0.207716	8.2781	0.978761	0.337317	0.88039	-5.42566	0.959479
OPC	QPRT	-0.182696	3.62664	-0.976747	0.337325	0.88039	-4.81092	-0.959465
Microglia	AAGAB	-0.186486	5.57829	-0.975347	0.337329	0.88039	-4.65356	-0.959455
L6_IT_CAR3	MED13	0.181082	6.95645	0.979321	0.337345	0.88039	-5.11825	0.959424
L6_IT	PRKCB	-0.140543	9.79988	-0.976771	0.337347	0.88039	-5.12706	-0.959421
L2/3_IT	AL356776-2	0.19802	1.94979	0.978139	0.337349	0.88039	-5.40852	0.959417
Microglia	TNRC6A	-0.087061	8.28958	-0.977093	0.337354	0.88039	-4.64489	-0.959406
L4_IT	POM121C	-0.125839	5.19452	-0.979562	0.337362	0.88039	-5.31407	-0.95939
L6_IT_CAR3	YWHAZ	-0.141649	8.24539	-0.975903	0.337373	0.88039	-5.11332	-0.959368
L2/3_IT	TRIM2	-0.0976668	7.83689	-0.978174	0.337376	0.88039	-5.53116	-0.959362
Microglia	NOL10	-0.13384	6.50954	-0.97677	0.337376	0.88039	-4.64485	-0.959362
Microglia	MTA3	0.15581	6.51796	0.976833	0.337379	0.88039	-4.64278	0.959356
Microglia	IL17RA	-0.165342	7.4232	-0.976976	0.337382	0.88039	-4.64147	-0.959351
PVALB	MPP5	-0.136788	5.42622	-0.975962	0.337382	0.88039	-5.35295	-0.959351
L6_IT_CAR3	PTPRQ	0.406996	6.43002	0.975007	0.337412	0.880416	-5.11806	0.959292
LAMP5_LHX6	RGS7	0.150551	11.0433	0.974572	0.337419	0.880416	-5.2234	0.959278
SST	CREB3L2	-0.276749	3.40294	-0.976249	0.337437	0.880416	-5.12839	-0.959242
PVALB_ChC	NCOA6	0.190543	6.12542	0.971481	0.337438	0.880416	-5.35536	0.959239
PVALB	NFIC	0.126969	5.46672	0.976293	0.33744	0.880416	-5.39912	0.959235
OPC	ERBIN	0.0982812	7.65506	0.977111	0.337445	0.880416	-4.82454	0.959225
L5_IT	AC092535-4	-0.220382	4.53443	-0.978271	0.337446	0.880416	-5.33189	-0.959223
L4_IT	CPNE5	-0.131484	5.7925	-0.974098	0.337447	0.880416	-5.38156	-0.959222
Oligodendrocyte	AC091563-1	-0.184994	4.18931	-0.976304	0.337459	0.880416	-4.80436	-0.959198
L5_IT	SIRPA	0.127285	6.48764	0.97685	0.337462	0.880416	-5.3994	0.959193
L4_IT	ATP2B1-AS1	0.184595	4.43422	0.979172	0.337462	0.880416	-5.29257	0.959191
L6_CT	AL139260-1	0.261529	5.82526	0.976592	0.337488	0.880434	-4.98376	0.95914
LAMP5	BEX4	-0.221639	6.53849	-0.974367	0.337489	0.880434	-5.16898	-0.959139
Microglia	NAPB	-0.163884	5.8125	-0.975733	0.337504	0.880434	-4.64568	-0.959109
L4_IT	DLAT	-0.147165	4.33392	-0.975394	0.337512	0.880434	-5.30439	-0.959093
L2/3_IT	CNOT2	-0.091225	6.895	-0.977057	0.337514	0.880434	-5.51387	-0.959088
VIP	MTHFR	-0.121641	4.40827	-0.975916	0.337527	0.880434	-5.35446	-0.959062
L6_IT	SENP2	0.201101	5.75856	0.975983	0.337541	0.880434	-5.01796	0.959034
L4_IT	MAP4K3	0.124028	8.00088	0.97746	0.337546	0.880434	-5.36551	0.959026
L5_IT	NOA1	0.178179	2.93809	0.974492	0.337547	0.880434	-5.41792	0.959023
L2/3_IT	TRIQK	-0.117492	5.34108	-0.97852	0.337547	0.880434	-5.42824	-0.959023
OPC	PSMC2	0.122579	5.01828	0.97609	0.337547	0.880434	-4.85082	0.959023
L6_IT	CEP112	0.160634	7.60546	0.976879	0.337549	0.880434	-5.0723	0.959019
OPC	ETV5	0.177083	7.35477	0.976704	0.337556	0.880434	-4.82307	0.959006
OPC	SLC30A7	-0.120863	6.40038	-0.975561	0.337562	0.880434	-4.83641	-0.958993
L6_IT_CAR3	PLEKHA1	-0.192469	6.72411	-0.975189	0.337567	0.880434	-5.11424	-0.958983
L6_CT	MTHFD1L	-0.231308	6.13507	-0.976451	0.337572	0.880434	-4.97287	-0.958974
Oligodendrocyte	PPM1E	-0.192984	5.58789	-0.977108	0.337583	0.880447	-4.83034	-0.958951
L6b	ARHGAP5	-0.273722	6.88353	-0.971564	0.337619	0.880516	-5.27735	-0.95888
LAMP5_LHX6	CFAP161	-0.176319	6.56965	-0.974704	0.337625	0.880516	-5.1928	-0.958869
L2/3_IT	ZHX2	0.288799	4.43531	0.977321	0.337633	0.880516	-5.48472	0.958853
SNCG	KPNA5	0.208579	6.60732	0.971945	0.337652	0.880516	-5.49619	0.958816
L6_IT	GRM5-AS1	-0.27893	4.88013	-0.977785	0.337654	0.880516	-4.983	-0.958812
L6_IT	AC119868-2	-0.470545	4.89134	-0.976408	0.337655	0.880516	-5.00573	-0.958809
VIP	SLC4A8	0.114673	7.36855	0.976074	0.337666	0.880516	-5.3779	0.958788
L6_CT	AC108519-1	-0.173596	6.32883	-0.975077	0.337669	0.880516	-5.01038	-0.958782
SNCG	HEATR5B	0.201588	6.40369	0.973769	0.33767	0.880516	-5.51624	0.958779
L2/3_IT	AC010624-1	0.267269	1.1456	0.973746	0.337709	0.880516	-5.48024	0.958703
Microglia	GANC	0.150491	6.54488	0.975757	0.337713	0.880516	-4.63775	0.958694
SST	CCDC34	0.215542	3.44815	0.976389	0.33772	0.880516	-5.10132	0.95868
L6_IT	BTBD1	0.16824	5.63823	0.976954	0.337721	0.880516	-5.01213	0.958678
SST	COX18	-0.20662	4.17233	-0.974423	0.337726	0.880516	-5.08428	-0.958668
PVALB_ChC	COX7A2	-0.271984	6.4028	-0.973739	0.337726	0.880516	-5.18965	-0.958668
PVALB_ChC	RNPS1	-0.190916	5.90853	-0.972613	0.337741	0.880516	-5.295	-0.958639
L6_IT	AC096570-1	0.460247	5.66311	0.976964	0.337741	0.880516	-4.93871	0.958638
LAMP5	UPP2	-0.166112	6.96981	-0.974403	0.337756	0.880516	-5.15239	-0.958609
LAMP5	ZFYVE16	0.138278	7.06508	0.97383	0.337765	0.880516	-5.20445	0.95859
L2/3_IT	APLP1	0.262905	6.08787	0.977826	0.337771	0.880516	-5.51351	0.95858
LAMP5	SMURF1	0.196113	6.06958	0.972004	0.337772	0.880516	-5.19931	0.958577
L5_IT	CCT5	0.166054	5.0846	0.976269	0.337774	0.880516	-5.35065	0.958572
Astrocyte	SF3B1	-0.093427	6.80333	-0.975368	0.337779	0.880516	-5.09241	-0.958564
L4_IT	AL596451-1	0.258384	5.80395	0.976487	0.337785	0.880516	-5.24557	0.958551
SST	RPP38	-0.185298	3.91848	-0.976224	0.337787	0.880516	-5.03692	-0.958547
Oligodendrocyte	POGK	-0.158507	5.11227	-0.976997	0.337792	0.880516	-4.80502	-0.958537
Astrocyte	AC012405-1	-0.493006	6.83833	-0.975432	0.337795	0.880516	-5.06995	-0.958531
L6b	ZHX3	-0.189794	6.93099	-0.971492	0.337798	0.880516	-5.28488	-0.958525
L6_IT	CAPRIN2	-0.160262	6.06169	-0.974295	0.337798	0.880516	-5.01833	-0.958525
VIP	SDK2	-0.17979	5.54563	-0.975525	0.337802	0.880516	-5.41159	-0.958517
PVALB	PHKA1	0.154247	4.38189	0.974963	0.33781	0.880521	-5.35425	0.958501
VIP	HEATR1	0.148643	5.07907	0.972397	0.337822	0.880524	-5.38333	0.958478
VIP	ENTPD3	0.135615	6.88972	0.97537	0.337835	0.880524	-5.36663	0.958452
L5_IT	GBA	0.182408	3.01605	0.976689	0.337841	0.880524	-5.279	0.95844
VIP	BRWD1	0.0769248	7.69754	0.975632	0.337841	0.880524	-5.38941	0.95844
PVALB_ChC	SEC23A	-0.188519	5.98294	-0.972035	0.337844	0.880524	-5.3519	-0.958435
SST	NAV2	-0.0991407	9.72636	-0.976576	0.33786	0.880528	-5.18104	-0.958402
L5/6_NP	ASTN1	-0.197373	7.66955	-0.976941	0.337864	0.880528	-4.66927	-0.958394
Oligodendrocyte	ATG2B	0.123625	6.71284	0.975093	0.337866	0.880528	-4.83387	0.95839
L2/3_IT	SQSTM1	0.146753	5.46212	0.9766	0.337888	0.880528	-5.49189	0.958348
L6_IT_CAR3	ATL2	0.241491	5.83902	0.975531	0.337888	0.880528	-5.10853	0.958347
Microglia	TWSG1	-0.251331	4.82478	-0.972204	0.337903	0.880528	-4.65137	-0.958317
Oligodendrocyte	NDUFA12	-0.218766	4.74575	-0.975708	0.337906	0.880528	-4.80597	-0.95831
L4_IT	PET117	0.38451	3.52895	0.974346	0.337907	0.880528	-5.23706	0.95831
Oligodendrocyte	CTTN	-0.147513	6.26288	-0.97613	0.337908	0.880528	-4.81005	-0.958308
SST	AC092902-4	0.23535	4.69065	0.976539	0.337911	0.880528	-5.02854	0.9583
L4_IT	CRB1	-0.225349	3.9235	-0.975463	0.337921	0.880528	-5.35157	-0.958282
PVALB	VTI1B	-0.118606	5.38609	-0.975638	0.337922	0.880528	-5.32636	-0.958279
L2/3_IT	NAV2-AS3	-0.357473	1.36607	-0.976754	0.337959	0.880574	-5.39173	-0.958207
Microglia	ZMYM4	0.131191	8.11947	0.975935	0.337963	0.880574	-4.64506	0.958198
LAMP5	QDPR	-0.148384	5.51323	-0.974236	0.337981	0.880574	-5.11033	-0.958162
L4_IT	CNOT1	0.133401	5.70356	0.972754	0.337986	0.880574	-5.34445	0.958153
SST	HS3ST1	0.144621	5.97963	0.97554	0.337992	0.880574	-5.10159	0.958141
LAMP5	CHCHD3	-0.111211	7.4388	-0.973046	0.337999	0.880574	-5.20072	-0.958127
L2/3_IT	P4HTM	0.167325	5.32522	0.976937	0.338003	0.880574	-5.45127	0.958119
L2/3_IT	CADM2-AS2	0.320134	2.86454	0.97732	0.338009	0.880574	-5.30758	0.958106
VIP	NAPB	-0.119408	6.76139	-0.974786	0.338016	0.880574	-5.39968	-0.958092
VIP	NDUFS7	-0.236858	4.5532	-0.97594	0.338018	0.880574	-5.22226	-0.958089
OPC	DENND1A	0.100125	7.88189	0.975599	0.338035	0.880574	-4.82859	0.958055
L4_IT	SEPHS2	-0.272833	3.75006	-0.975415	0.338036	0.880574	-5.29973	-0.958054
L5/6_NP	TXNL1	0.178803	6.344	0.976372	0.33804	0.880574	-4.67504	0.958045
PVALB	KAT6A	0.0932425	6.56152	0.974795	0.338042	0.880574	-5.37188	0.958041
SST	ZNF318	0.121269	5.50653	0.972978	0.338042	0.880574	-5.1268	0.95804
L4_IT	HS2ST1	0.143603	7.52216	0.976079	0.338056	0.880574	-5.3674	0.958014
LAMP5	TBCA	-0.130408	6.84245	-0.9705	0.338063	0.880574	-5.20587	-0.958
PVALB	SPRY2	0.238563	4.92654	0.976247	0.338067	0.880574	-5.22486	0.957992
L5_IT	PPFIBP1	-0.143986	7.44439	-0.976205	0.338092	0.880574	-5.41974	-0.957941
Oligodendrocyte	AL035448-1	0.264203	3.30539	0.975807	0.338097	0.880574	-4.79154	0.957932
L2/3_IT	AC004784-1	-0.196754	3.86165	-0.97782	0.338102	0.880574	-5.41624	-0.957923
Astrocyte	NBR2	0.17841	4.31911	0.97521	0.338107	0.880574	-5.15329	0.957911
L6_IT	GUCY1A1	-0.20016	6.41145	-0.974919	0.338114	0.880574	-5.0625	-0.957899
OPC	OPA1	-0.104362	6.95915	-0.97448	0.338115	0.880574	-4.83797	-0.957897
L6_CT	INTS6	0.167982	6.29234	0.975224	0.338122	0.880574	-4.98925	0.957882
L2/3_IT	GNA13	-0.10867	4.4216	-0.977262	0.33813	0.880574	-5.41373	-0.957866
L6_IT	TPST1	-0.177673	6.75663	-0.975264	0.338131	0.880574	-5.03674	-0.957865
L4_IT	TMEFF2	-0.183288	8.38136	-0.976667	0.338131	0.880574	-5.37784	-0.957865
Pericyte	ITGB1	-0.288748	8.73983	-0.972305	0.338132	0.880574	-5.72065	-0.957863
PVALB	KLHL7	0.117562	6.21281	0.974641	0.338139	0.880574	-5.36945	0.957849
L4_IT	CYB5R3	-0.219245	3.60695	-0.976393	0.338145	0.880574	-5.23382	-0.957838
SST	CARMIL2	0.195043	3.56879	0.974078	0.338145	0.880574	-5.10142	0.957837
SNCG	FMN1	0.229229	7.86802	0.974272	0.338155	0.880584	-5.48308	0.957817
PVALB	SLC15A4	0.112797	4.81485	0.975149	0.338173	0.880595	-5.30553	0.957782
PVALB_ChC	ARHGEF9	-0.150574	6.9621	-0.972084	0.338174	0.880595	-5.36789	-0.957779
OPC	SS18L1	-0.118049	4.17637	-0.974335	0.338197	0.880595	-4.87142	-0.957733
L5_IT	AC005908-3	0.237277	2.99477	0.972231	0.338199	0.880595	-5.34891	0.957729
L4_IT	NEXN	-0.29573	3.07219	-0.975811	0.338208	0.880595	-5.3519	-0.957712
LAMP5	LINC00884	-0.227372	5.165	-0.971456	0.33821	0.880595	-5.14942	-0.957708
L5/6_NP	MDM2	-0.207373	5.79482	-0.975946	0.338213	0.880595	-4.68369	-0.957702
VIP	PTGES2	-0.274374	3.94931	-0.974678	0.338215	0.880595	-5.28537	-0.957699
LAMP5_LHX6	TIAM2	-0.239056	7.58414	-0.973133	0.338223	0.880595	-5.17364	-0.957683
L6_IT	IL7	-0.3133	5.33354	-0.977948	0.338228	0.880595	-4.95642	-0.957672
VIP	NAA40	0.152566	3.99459	0.973345	0.33823	0.880595	-5.37326	0.957669
L2/3_IT	GMCL1	0.132219	5.59688	0.976318	0.338245	0.880601	-5.45236	0.957638
OPC	PCSK6	0.169984	5.12741	0.975651	0.338246	0.880601	-4.8593	0.957637
VIP	DCP1A	-0.129835	5.74513	-0.974508	0.338252	0.880601	-5.36892	-0.957625
PVALB	PEX11B	0.194557	3.52776	0.975471	0.338258	0.880601	-5.28995	0.957614
PVALB	MVB12B	-0.106855	6.39741	-0.974612	0.338269	0.880612	-5.33825	-0.957592
L4_IT	AL162253-2	-0.170826	4.8933	-0.975929	0.33828	0.880618	-5.32974	-0.957569
L5_IT	SORCS3	0.136136	8.80196	0.975981	0.338284	0.880618	-5.43798	0.957561
L6_IT	CAPZB	-0.16558	6.34204	-0.973946	0.338291	0.880618	-5.07209	-0.957548
L6_IT	DBT	0.170815	4.89813	0.974016	0.338296	0.880618	-5.05029	0.957537
L4_IT	DHRSX	-0.229519	4.73407	-0.976544	0.338312	0.880623	-5.28773	-0.957505
SST	AKT1	-0.202422	3.35834	-0.971813	0.338314	0.880623	-5.14097	-0.957501
PVALB	AL359706-1	0.242795	4.1456	0.975351	0.338318	0.880623	-5.24705	0.957494
Oligodendrocyte	MRPS5	-0.173036	5.95549	-0.976194	0.338325	0.880623	-4.80616	-0.95748
PVALB	RALA	0.0980482	6.09033	0.973592	0.338336	0.880623	-5.36495	0.957458
OPC	TTC5	-0.204081	3.54571	-0.976256	0.33834	0.880623	-4.83629	-0.957451
Astrocyte	CST3	0.250882	9.66523	0.974441	0.338346	0.880623	-5.05557	0.957439
L6_IT_CAR3	SPOP	0.204134	5.97856	0.970835	0.338369	0.880623	-5.09296	0.957392
SNCG	BTBD11	-0.315275	8.38458	-0.972907	0.33837	0.880623	-5.51239	-0.957391
LAMP5_LHX6	ELOVL6	0.239251	6.29966	0.973664	0.338373	0.880623	-5.15694	0.957384
Microglia	MCUB	0.159291	6.00462	0.974401	0.338401	0.880623	-4.6556	0.957329
PVALB	AC132803-1	-0.235832	4.02048	-0.974487	0.338417	0.880623	-5.33308	-0.957298
L6_CT	SUSD6	-0.280253	5.74362	-0.975044	0.338426	0.880623	-4.97909	-0.957279
L2/3_IT	CENPB	-0.209614	1.39712	-0.976233	0.338434	0.880623	-5.47272	-0.957263
L4_IT	LATS1	-0.138538	5.78586	-0.975513	0.338437	0.880623	-5.33064	-0.957258
OPC	NAV2	0.0935459	10.3445	0.974953	0.338445	0.880623	-4.82219	0.957243
OPC	BCAS3	0.124665	8.32707	0.973899	0.338455	0.880623	-4.82952	0.957222
Astrocyte	SNUPN	0.184296	4.17484	0.97045	0.338461	0.880623	-5.16764	0.957211
Microglia	FPGT	0.202284	5.42778	0.973011	0.338466	0.880623	-4.64823	0.957201
L6_IT_CAR3	KCNK1	-0.341008	6.00216	-0.974903	0.338467	0.880623	-5.12879	-0.9572
Oligodendrocyte	AL590783-1	-0.309616	4.4928	-0.975992	0.33848	0.880623	-4.78278	-0.957173
OPC	FGD4	-0.223966	4.16274	-0.975037	0.338481	0.880623	-4.82737	-0.957171
L4_IT	DIAPH1	0.119686	5.65723	0.975774	0.338482	0.880623	-5.29474	0.95717
L2/3_IT	CEP350	-0.0933136	6.81075	-0.976528	0.338484	0.880623	-5.52089	-0.957165
Astrocyte	TSC22D2	0.124422	8.0066	0.973776	0.338485	0.880623	-5.0842	0.957163
Astrocyte	PTPN11	0.110003	5.82527	0.974219	0.338485	0.880623	-5.13149	0.957163
L6_IT_CAR3	CD46	-0.180787	6.41212	-0.974549	0.338488	0.880623	-5.09216	-0.957157
VIP	GALNT1	-0.105095	6.52671	-0.972562	0.338508	0.880623	-5.3857	-0.957117
L5_IT	ZNF250	0.250816	3.56628	0.972951	0.338515	0.880623	-5.40026	0.957104
L4_IT	ATP5ME	0.300385	5.28148	0.975118	0.338518	0.880623	-5.21581	0.957098
LAMP5	MIER1	0.137084	6.22808	0.97192	0.338518	0.880623	-5.18825	0.957098
PVALB_ChC	ZFYVE9	0.136632	7.23492	0.971331	0.338519	0.880623	-5.3873	0.957096
L2/3_IT	VIPR1	-0.127529	4.70266	-0.976763	0.338523	0.880623	-5.38898	-0.957087
Microglia	ZNF251	0.213318	5.24511	0.973095	0.338524	0.880623	-4.64565	0.957086
L6_IT	SLC12A5	-0.229401	5.49521	-0.976354	0.338531	0.880623	-5.01735	-0.957072
LAMP5	CASTOR3	0.164254	6.42539	0.971894	0.338536	0.880623	-5.18353	0.957062
OPC	PABPC5	-0.184103	3.20746	-0.974268	0.33854	0.880623	-4.82203	-0.957054
Oligodendrocyte	ZFAND5	-0.155622	6.25998	-0.974382	0.338542	0.880623	-4.83171	-0.95705
SST	N4BP2	0.161326	5.95468	0.975791	0.338551	0.880624	-5.15777	0.957033
VIP	OLFM1	-0.182185	7.98632	-0.973376	0.338563	0.880624	-5.41819	-0.957009
L2/3_IT	MANBAL	0.199959	3.8302	0.975116	0.338567	0.880624	-5.43253	0.957001
L2/3_IT	CPEB2	-0.132303	6.18626	-0.975731	0.338573	0.880624	-5.47619	-0.956988
VIP	KIAA0513	-0.126637	5.76872	-0.972702	0.338587	0.880624	-5.39896	-0.956962
L6_IT	LRRTM4	0.215946	11.2566	0.974145	0.338588	0.880624	-5.15621	0.95696
Microglia	NEMF	0.0994077	7.44841	0.973377	0.3386	0.880624	-4.64714	0.956934
OPC	AP006621-3	-0.16019	3.26795	-0.975027	0.338623	0.880624	-4.82827	-0.95689
Oligodendrocyte	ASPH	0.107756	6.33768	0.97436	0.338628	0.880624	-4.82141	0.956879
L6_IT	XPO4	0.153986	6.24321	0.970593	0.33863	0.880624	-5.00948	0.956876
LAMP5_LHX6	TRIM23	-0.170461	6.17889	-0.973134	0.33863	0.880624	-5.12139	-0.956875
L6_IT	KCNJ6	0.140264	7.31382	0.972862	0.338634	0.880624	-5.08505	0.956868
Astrocyte	DDX3X	0.143517	6.95225	0.973573	0.33864	0.880624	-5.10797	0.956857
VIP	AL390198-1	-0.148778	4.81588	-0.973402	0.338641	0.880624	-5.3121	-0.956854
LAMP5	SCCPDH	-0.21719	4.87225	-0.970879	0.338645	0.880624	-5.17943	-0.956847
L2/3_IT	ZDHHC9	0.133575	3.59083	0.975382	0.33865	0.880624	-5.39665	0.956836
SST	PRNP	-0.234356	7.19499	-0.973681	0.338651	0.880624	-5.16366	-0.956834
L5_IT	AC009554-1	0.252192	3.84994	0.974116	0.338664	0.880624	-5.25764	0.956808
L5_IT	CCDC25	-0.133557	5.28255	-0.974701	0.338666	0.880624	-5.39151	-0.956805
PVALB	QRSL1	-0.175234	4.51556	-0.974404	0.33867	0.880624	-5.32608	-0.956795
OPC	SNIP1	-0.127485	3.55795	-0.97443	0.338686	0.880646	-4.85974	-0.956765
SNCG	FAM110B	0.18827	7.6894	0.973889	0.338693	0.880646	-5.50272	0.956752
L6_IT_CAR3	CNKSR2	0.156444	9.41456	0.974122	0.338713	0.880646	-5.13948	0.95671
VIP	SLC35B3	-0.176291	4.48978	-0.972491	0.338757	0.880646	-5.35634	-0.956625
SST	COX14	-0.332944	3.51887	-0.973534	0.338759	0.880646	-5.01294	-0.95662
PVALB	WWC3	0.156885	4.97759	0.973817	0.338761	0.880646	-5.36219	0.956617
Oligodendrocyte	RANBP3	-0.142592	4.87971	-0.970715	0.338764	0.880646	-4.8388	-0.95661
L2/3_IT	PCGF5	-0.0980233	6.84003	-0.975528	0.338764	0.880646	-5.52242	-0.956609
LAMP5	FARSB	-0.134599	6.55293	-0.971774	0.338775	0.880646	-5.17537	-0.956588
OPC	GOSR1	0.0929153	5.92314	0.972971	0.338776	0.880646	-4.84705	0.956586
PVALB_ChC	LRPPRC	-0.146037	7.50316	-0.970578	0.338777	0.880646	-5.38998	-0.956584
Oligodendrocyte	NDUFV2	-0.154425	6.03477	-0.973531	0.338795	0.880646	-4.81485	-0.956548
PVALB_ChC	DCTN1	-0.284851	5.97633	-0.971578	0.338805	0.880646	-5.35829	-0.956529
Astrocyte	ASXL1	0.106245	6.91813	0.972338	0.338812	0.880646	-5.10531	0.956514
Astrocyte	WDR49	0.3033	6.97203	0.973646	0.338814	0.880646	-5.03368	0.956512
L6_CT	RXFP1	0.243908	7.84942	0.973572	0.338825	0.880646	-4.98699	0.956489
L4_IT	AC120193-1	-0.164987	5.25873	-0.977053	0.33883	0.880646	-5.32189	-0.95648
VIP	MRPL50	0.152429	4.06253	0.972935	0.338832	0.880646	-5.34937	0.956476
L6b	ZNF106	-0.225364	6.40236	-0.972536	0.338835	0.880646	-5.25002	-0.956469
OPC	CYP51A1	-0.171498	6.38971	-0.973183	0.338837	0.880646	-4.84166	-0.956466
SST	TCAIM	-0.120526	6.38513	-0.974008	0.338838	0.880646	-5.10063	-0.956465
PAX6	ATP2A2	-0.251651	7.54613	-0.97465	0.338843	0.880646	-4.71666	-0.956454
Microglia	FAM118A	0.16097	5.65859	0.97398	0.338853	0.880646	-4.65254	0.956435
LAMP5_LHX6	LINC01004	-0.26603	5.80068	-0.972093	0.33886	0.880646	-5.12887	-0.95642
L6b	PLEKHA5	0.165112	9.68048	0.972497	0.338861	0.880646	-5.37791	0.956418
PVALB	TIMM50	-0.211005	3.90488	-0.973702	0.338866	0.880646	-5.28339	-0.956407
L2/3_IT	EIF2S3	0.151776	4.40065	0.974313	0.338868	0.880646	-5.47638	0.956404
L6_IT_CAR3	ZNF827	-0.190096	7.09102	-0.969819	0.338868	0.880646	-5.10018	-0.956404
PVALB	RAB28	-0.115036	7.37996	-0.973631	0.33888	0.880646	-5.37249	-0.95638
SST	ZNF439	0.184241	4.85497	0.972589	0.338885	0.880646	-5.07913	0.95637
LAMP5	AUTS2	0.126789	10.4782	0.972131	0.338889	0.880646	-5.20815	0.956363
L6_CT	CCDC92	0.17633	6.91664	0.971587	0.338889	0.880646	-5.01124	0.956362
L2/3_IT	CD81	0.291732	4.62909	0.974906	0.338909	0.880646	-5.49715	0.956323
Astrocyte	ZNF718	0.138798	6.05928	0.972963	0.338926	0.880646	-5.11337	0.95629
L2/3_IT	ABCD4	0.183545	3.36185	0.975561	0.338936	0.880646	-5.42622	0.95627
PAX6	YWHAZ	-0.264822	7.87553	-0.973438	0.338939	0.880646	-4.72341	-0.956263
L2/3_IT	TUBB4B	0.27015	4.57643	0.975525	0.338947	0.880646	-5.45233	0.956248
L6_IT	GREM1	0.282593	4.40474	0.973402	0.338962	0.880646	-5.05817	0.956217
SST	GNA12	-0.125994	5.45061	-0.973164	0.338964	0.880646	-5.08435	-0.956215
PVALB	FBXO21	0.104571	6.36976	0.973478	0.338978	0.880646	-5.37773	0.956186
OPC	FNBP4	0.105911	6.88324	0.973315	0.338981	0.880646	-4.83583	0.956182
L4_IT	RPP21	0.309956	3.46475	0.974395	0.338981	0.880646	-5.21503	0.95618
Oligodendrocyte	USP25	0.133522	7.10474	0.974102	0.338984	0.880646	-4.82565	0.956174
Astrocyte	LRRFIP2	-0.102508	7.4893	-0.972097	0.338989	0.880646	-5.09369	-0.956164
Microglia	HNRNPD	-0.0954355	7.38288	-0.973277	0.338998	0.880646	-4.64415	-0.956148
L2/3_IT	NLGN1	-0.118032	10.5767	-0.975748	0.339001	0.880646	-5.55017	-0.956141
L6_CT	PPME1	-0.18063	6.44383	-0.969573	0.339003	0.880646	-5.02772	-0.956137
VIP	NT5C2	0.113513	6.4948	0.972837	0.339011	0.880646	-5.39023	0.956121
L6_IT	NAALAD2	0.233202	4.85406	0.973373	0.339011	0.880646	-5.00279	0.956121
L2/3_IT	MTLN	0.383003	3.68279	0.974861	0.339011	0.880646	-5.35343	0.95612
L5_IT	ENY2	0.159238	5.34053	0.974831	0.33902	0.880646	-5.31826	0.956104
VIP	AC097662-1	-0.19299	3.85394	-0.972173	0.339025	0.880646	-5.45358	-0.956094
L5_IT	PNKD	-0.165717	5.09777	-0.970526	0.339026	0.880646	-5.39898	-0.956091
L2/3_IT	CARMIL3	-0.25109	1.60022	-0.975763	0.339028	0.880646	-5.33149	-0.956087
Microglia	EMC3	0.132155	5.28841	0.973237	0.339032	0.880646	-4.64409	0.956079
OPC	GRIPAP1	-0.116549	4.4742	-0.972722	0.33904	0.880646	-4.86541	-0.956064
L2/3_IT	AC231533-1	-0.247295	2.93635	-0.973775	0.339046	0.880646	-5.34935	-0.956052
L4_IT	AFG1L	-0.17023	5.73702	-0.973256	0.339064	0.880646	-5.34644	-0.956017
SST	STIMATE	0.150584	4.69608	0.97271	0.339067	0.880646	-5.09892	0.95601
Astrocyte	TRAK1	0.149895	8.42635	0.972789	0.339081	0.880646	-5.06509	0.955982
L4_IT	ZNF639	0.218444	3.87427	0.972605	0.339091	0.880646	-5.30937	0.955963
L5_IT	CCNG1	-0.216634	3.21512	-0.9743	0.339097	0.880646	-5.32181	-0.95595
Microglia	NIPSNAP3B	0.246747	5.33089	0.971967	0.339099	0.880646	-4.64749	0.955948
L2/3_IT	TRIM65	0.250373	1.54437	0.972613	0.339102	0.880646	-5.43986	0.95594
L4_IT	SLC25A42	0.131056	4.81383	0.975063	0.339112	0.880646	-5.30424	0.955921
L2/3_IT	ZFP2	0.134931	3.55073	0.980522	0.339126	0.880646	-5.38749	0.955894
LAMP5	SUMF1	-0.12308	7.42146	-0.971404	0.339133	0.880646	-5.18736	-0.955879
VIP	PCNP	-0.110802	6.2067	-0.972454	0.339135	0.880646	-5.38078	-0.955876
Microglia	PGM2L1	-0.253459	5.17322	-0.972516	0.339137	0.880646	-4.65007	-0.955872
Astrocyte	GPR39	-0.123793	4.43964	-0.972943	0.339138	0.880646	-5.12692	-0.95587
L2/3_IT	PDXP	0.271246	4.36859	0.974716	0.339146	0.880646	-5.46719	0.955854
L5_IT	HARS2	0.308972	2.93044	0.969799	0.339182	0.880646	-5.31878	0.955782
L5_IT	KIAA0895	-0.120346	4.75469	-0.972325	0.339204	0.880646	-5.42432	-0.95574
PVALB	ATP5PF	0.213511	6.12322	0.973505	0.339222	0.880646	-5.268	0.955704
SST	SREBF1	0.251568	3.50024	0.972506	0.339227	0.880646	-5.11174	0.955693
L4_IT	ACOT8	0.148955	4.35739	0.971702	0.339232	0.880646	-5.27597	0.955684
SNCG	NEMF	0.171397	6.80143	0.97231	0.339234	0.880646	-5.50743	0.95568
PVALB	MAP3K7CL	-0.232957	3.33989	-0.974043	0.339236	0.880646	-5.34808	-0.955675
L6_IT	STAM	-0.1439	5.87386	-0.971677	0.339248	0.880646	-5.03885	-0.955653
LAMP5	LIPE-AS1	0.156116	6.73199	0.970654	0.339254	0.880646	-5.20599	0.955641
SNCG	CDC73	-0.193329	6.48807	-0.971435	0.339257	0.880646	-5.49302	-0.955635
PVALB_ChC	GRIP2	0.225542	5.5313	0.968041	0.339262	0.880646	-5.32428	0.955624
L6_CT	RAPH1	-0.148027	6.97179	-0.969445	0.339265	0.880646	-4.99748	-0.955619
Microglia	ITPRID2	-0.133144	5.66209	-0.971106	0.339271	0.880646	-4.65031	-0.955607
L2/3_IT	GRM5-AS1	0.255304	5.2767	0.976134	0.339271	0.880646	-5.42544	0.955606
Microglia	PDE6D	0.220209	5.14935	0.972201	0.339282	0.880646	-4.64221	0.955585
L5_IT	FBXO25	0.102344	5.42232	0.969789	0.339286	0.880646	-5.45579	0.955576
SST	RIOK1	0.209984	3.55672	0.973019	0.339303	0.880646	-5.07907	0.955544
L6_CT	ARHGEF11	-0.160504	6.72611	-0.968943	0.339313	0.880646	-5.0049	-0.955524
SST	NOA1	-0.283871	3.06729	-0.969524	0.339321	0.880646	-5.14336	-0.955507
L6_CT	FASTKD1	0.175334	6.50535	0.972812	0.339324	0.880646	-5.00487	0.955502
L6_IT	COPA	0.149576	6.1681	0.971118	0.339334	0.880646	-5.031	0.955483
L5/6_NP	EEFSEC	-0.306962	5.56653	-0.971252	0.339385	0.880646	-4.6832	-0.955382
L2/3_IT	MAP3K11	0.171797	2.95933	0.974305	0.339395	0.880646	-5.36332	0.955361
Astrocyte	ACO2	-0.144155	6.43763	-0.972029	0.339403	0.880646	-5.08592	-0.955345
PVALB	CNTNAP3B	-0.156249	8.0998	-0.973441	0.339404	0.880646	-5.36326	-0.955343
OPC	OIP5-AS1	-0.116823	6.00438	-0.969288	0.339404	0.880646	-4.86005	-0.955343
L6_IT_CAR3	RSU1	-0.203346	5.91113	-0.972386	0.33941	0.880646	-5.12171	-0.955331
L6b	EFR3A	-0.237726	7.59998	-0.969383	0.339413	0.880646	-5.28339	-0.955325
L4_IT	FGF10	0.312673	3.59265	0.9735	0.339415	0.880646	-5.32049	0.955322
VIP	CNTRL	0.170898	5.84059	0.971268	0.339425	0.880646	-5.37238	0.955302
L5_IT	PET117	0.26672	3.39987	0.972901	0.339427	0.880646	-5.31051	0.955298
PVALB	INTS7	0.199303	4.5792	0.971493	0.339431	0.880646	-5.3955	0.955291
LAMP5_LHX6	NAF1	-0.196608	5.67033	-0.970058	0.339432	0.880646	-5.17436	-0.955289
L6b	RBM39	0.165649	7.47645	0.970519	0.33945	0.880646	-5.28823	0.955252
Astrocyte	FAM122C	0.147831	4.31284	0.971482	0.339455	0.880646	-5.12075	0.955244
OPC	AC022034-3	0.186454	4.7	0.972052	0.339455	0.880646	-4.8597	0.955242
PVALB	RNF123	0.197315	3.29242	0.971318	0.339462	0.880646	-5.36409	0.95523
OPC	TAF1A	0.163849	3.75602	0.97265	0.339471	0.880646	-4.86898	0.955211
PVALB	EYA3	-0.135999	5.80817	-0.972028	0.339475	0.880646	-5.35611	-0.955203
PVALB	GPATCH2	-0.101647	6.50147	-0.972869	0.339493	0.880646	-5.37689	-0.955168
L6_IT	IP6K1	0.193685	5.79268	0.970436	0.339494	0.880646	-5.01932	0.955165
VIP	VAV2	-0.124194	5.51679	-0.972011	0.339532	0.880646	-5.37119	-0.95509
L6b	R3HDM2	-0.172452	8.22769	-0.97143	0.339537	0.880646	-5.30799	-0.955081
PAX6	RGL1	0.290895	7.39099	0.969929	0.339538	0.880646	-4.74514	0.955078
OPC	CCDC191	0.20119	4.31123	0.970842	0.339539	0.880646	-4.83863	0.955077
VIP	YWHAB	-0.175669	7.553	-0.975205	0.339541	0.880646	-5.41072	-0.955073
L2/3_IT	PPP1R9B	-0.127589	2.9258	-0.973303	0.339541	0.880646	-5.50152	-0.955072
L6_IT	LINC00630	0.294441	5.66265	0.971485	0.339549	0.880646	-5.02718	0.955057
PVALB_ChC	LONRF1	0.19564	5.87746	0.96989	0.339562	0.880646	-5.33426	0.955032
L5_IT	GJC1	-0.222352	3.58238	-0.973035	0.339569	0.880646	-5.36559	-0.955018
Microglia	MRPS6	0.202755	5.23792	0.972104	0.339582	0.880646	-4.64339	0.954991
Astrocyte	CACNA2D3	-0.299213	5.91213	-0.971694	0.339598	0.880646	-5.07288	-0.954961
L6_CT	ARHGAP5	-0.205523	6.82589	-0.972209	0.339605	0.880646	-4.99333	-0.954946
L5_IT	ILF2	0.221145	3.65385	0.97201	0.339606	0.880646	-5.33809	0.954943
SST	AC104964-1	0.226248	4.28606	0.971205	0.339607	0.880646	-5.07309	0.954942
L5_IT	AC096576-6	0.200902	4.50955	0.972531	0.339607	0.880646	-5.41614	0.954942
PVALB	HPRT1	-0.118397	6.63887	-0.97272	0.339612	0.880646	-5.3534	-0.954933
L2/3_IT	LINC02698	0.403144	1.41198	0.972111	0.339614	0.880646	-5.48523	0.954929
L4_IT	COL25A1	0.20027	4.40468	0.97327	0.339618	0.880646	-5.31506	0.95492
PVALB	ME1	-0.150213	5.07655	-0.971172	0.339619	0.880646	-5.37172	-0.954919
L2/3_IT	CHMP3	0.173742	6.00231	0.973191	0.339623	0.880646	-5.50688	0.954911
L6_IT	GRIA3	-0.102027	8.97602	-0.97252	0.339626	0.880646	-5.12776	-0.954904
SNCG	DENND1B	0.248998	7.12649	0.970328	0.339632	0.880646	-5.46346	0.954892
OPC	WARS2-AS1	0.126021	5.60185	0.972324	0.339633	0.880646	-4.84062	0.954891
OPC	STARD7-AS1	0.230184	3.11144	0.973989	0.33965	0.880646	-4.84659	0.954857
L4_IT	FSD1	0.161223	4.29233	0.972505	0.339653	0.880646	-5.24724	0.954851
L5_IT	SYNPO	-0.165654	4.69329	-0.972082	0.33966	0.880646	-5.39739	-0.954838
Astrocyte	GDAP2	0.145767	5.65175	0.971468	0.33966	0.880646	-5.13437	0.954838
VIP	BNIP2	-0.136477	4.34378	-0.970486	0.339675	0.880646	-5.39321	-0.954808
VIP	FLYWCH2	-0.149179	4.30871	-0.971433	0.339676	0.880646	-5.31365	-0.954806
Oligodendrocyte	EMC7	0.298705	4.29719	0.973762	0.339679	0.880646	-4.80008	0.9548
L2/3_IT	AKR1E2	0.171066	3.49565	0.974055	0.339699	0.880646	-5.35416	0.954759
VIP	RUNDC1	0.137604	3.7811	0.972848	0.3397	0.880646	-5.36423	0.954759
PVALB	CNBP	-0.174823	5.44691	-0.971975	0.339715	0.880646	-5.34907	-0.954729
L5_IT	PDXP	0.250864	4.92607	0.97216	0.339715	0.880646	-5.36141	0.954728
VIP	AL450338-2	0.208829	5.39771	0.971929	0.339715	0.880646	-5.31718	0.954728
L2/3_IT	LINC00923	0.194135	5.24348	0.974051	0.339724	0.880646	-5.43848	0.954711
PVALB	AC007405-3	-0.244679	3.32269	-0.972245	0.339728	0.880646	-5.3243	-0.954703
SNCG	CKB	0.413107	6.62721	0.971174	0.339731	0.880646	-5.4122	0.954697
L5_IT	AC015871-1	0.210323	3.72314	0.969505	0.339739	0.880646	-5.36632	0.954681
L5_IT	ANTKMT	0.327896	4.50265	0.973987	0.339742	0.880646	-5.24571	0.954674
Astrocyte	NEDD4	0.110066	5.60398	0.971565	0.339755	0.880646	-5.13129	0.954649
L5/6_NP	ZNF346	-0.25007	5.81247	-0.973211	0.339763	0.880646	-4.67888	-0.954634
L2/3_IT	VPS16	0.1909	3.03196	0.970072	0.339772	0.880646	-5.47839	0.954617
L5/6_NP	GGNBP2	0.25472	5.75291	0.969606	0.339776	0.880646	-4.69136	0.954608
L2/3_IT	CKLF	0.143993	4.13095	0.972458	0.33978	0.880646	-5.3886	0.954601
Astrocyte	GPD2	0.139311	7.99382	0.971573	0.339781	0.880646	-5.074	0.954598
PVALB_ChC	LRFN5	0.19802	6.94471	0.969722	0.339787	0.880646	-5.3494	0.954587
L2/3_IT	ESF1	-0.116533	5.83634	-0.974091	0.33979	0.880646	-5.47232	-0.95458
L2/3_IT	AKAP10	0.09188	5.9577	0.972807	0.339794	0.880646	-5.48155	0.954573
L6_IT	CKAP5	-0.173815	6.48305	-0.971861	0.339803	0.880646	-5.06361	-0.954555
L2/3_IT	WDCP	0.20543	1.64634	0.972588	0.339809	0.880646	-5.41338	0.954542
SST	MTERF2	0.192657	4.15109	0.970395	0.339812	0.880646	-5.09391	0.954537
L6_IT	ATP2A2	-0.16966	7.66736	-0.970182	0.339813	0.880646	-5.09976	-0.954536
L6_CT	WSB1	-0.180281	7.78514	-0.97229	0.339819	0.880646	-5.0021	-0.954522
Astrocyte	FAF1	0.11587	8.51391	0.970047	0.339841	0.880646	-5.07785	0.954479
PAX6	TMEM135	0.281898	6.76261	0.969393	0.33986	0.880646	-4.73413	0.954443
Microglia	SUB1	-0.168688	6.27387	-0.970487	0.339864	0.880646	-4.64355	-0.954435
Oligodendrocyte	ZNF287	-0.228945	3.77665	-0.972995	0.339865	0.880646	-4.81169	-0.954431
PVALB	BIN1	-0.219561	4.90416	-0.970301	0.339867	0.880646	-5.36202	-0.954429
L5/6_NP	CSTF3	0.298768	6.79454	0.96941	0.339872	0.880646	-4.68114	0.954418
L2/3_IT	MAP1LC3B	0.227172	5.3008	0.973759	0.339881	0.880646	-5.48898	0.954401
Oligodendrocyte	PTPRK	-0.129105	10.8032	-0.97362	0.339883	0.880646	-4.8425	-0.954397
SST	BCAS3	0.124235	8.44452	0.970921	0.339884	0.880646	-5.18645	0.954395
L6_IT_CAR3	WAPL	0.271984	5.9892	0.97096	0.339899	0.880646	-5.1138	0.954365
OPC	HEXD	-0.184779	3.5376	-0.970952	0.339917	0.880646	-4.83756	-0.954329
LAMP5_LHX6	MDGA2	0.174346	10.1088	0.970303	0.339928	0.880646	-5.22344	0.954308
L4_IT	MSANTD2	-0.203383	4.68568	-0.972641	0.339933	0.880646	-5.27216	-0.954298
L5/6_NP	SGMS1	0.222006	7.98497	0.972684	0.339939	0.880646	-4.67532	0.954286
Oligodendrocyte	AGFG1	-0.104818	7.51629	-0.970266	0.339965	0.880646	-4.83348	-0.954234
Oligodendrocyte	EIF1AX	-0.177422	5.96202	-0.972179	0.339971	0.880646	-4.828	-0.954223
PAX6	CDC42SE2	-0.213563	7.06076	-0.969261	0.339978	0.880646	-4.75664	-0.954209
VIP	WRN	0.138173	6.15972	0.971111	0.33998	0.880646	-5.34578	0.954205
L4_IT	ACO2	-0.125225	5.23348	-0.972169	0.339985	0.880646	-5.3087	-0.954195
Microglia	STRBP	-0.190438	7.89026	-0.971507	0.339998	0.880646	-4.64579	-0.95417
SST	PGM2L1	-0.165186	6.87909	-0.970908	0.340009	0.880646	-5.14096	-0.954148
PVALB	DUSP26	0.174529	4.14087	0.970643	0.340015	0.880646	-5.31024	0.954136
PVALB	REXO1	-0.195588	3.1064	-0.971308	0.340015	0.880646	-5.34518	-0.954135
Microglia	ZC3H14	-0.152877	6.23104	-0.970062	0.340018	0.880646	-4.6473	-0.95413
OPC	PFDN4	0.141285	4.03709	0.971314	0.340019	0.880646	-4.8282	0.954128
OPC	PYGB	-0.118924	4.50652	-0.970457	0.340026	0.880646	-4.88501	-0.954113
L5/6_NP	LINC01122	0.165159	8.59285	0.970113	0.340029	0.880646	-4.68477	0.954108
L4_IT	ZNF684	-0.180232	3.28233	-0.970957	0.340033	0.880646	-5.32244	-0.954099
Astrocyte	AEBP2	-0.129678	6.4417	-0.970751	0.340035	0.880646	-5.13048	-0.954096
OPC	ZNF140	0.125243	4.37548	0.970831	0.340063	0.880646	-4.8661	0.954041
Microglia	SGMS1	-0.103003	8.8467	-0.971398	0.340064	0.880646	-4.64389	-0.954039
Astrocyte	SDC3	-0.204021	4.90431	-0.971243	0.340065	0.880646	-5.09194	-0.954038
L6_IT	CLEC16A	-0.207115	6.59223	-0.967753	0.340073	0.880646	-5.05737	-0.954021
Oligodendrocyte	TMED10	-0.133347	6.47684	-0.971625	0.340075	0.880646	-4.81553	-0.954016
LAMP5_LHX6	DNAJC6	-0.145474	8.21871	-0.966773	0.340076	0.880646	-5.22513	-0.954015
L5_IT	DDX21	0.128462	4.62539	0.971645	0.340084	0.880646	-5.38553	0.954
L4_IT	BET1	-0.175626	3.68246	-0.971967	0.340087	0.880646	-5.29076	-0.953993
L6_IT	GPBP1L1	-0.27679	5.63849	-0.970356	0.34009	0.880646	-4.99476	-0.953987
SST	GRIN3A	0.11659	9.44134	0.971366	0.340094	0.880646	-5.19245	0.95398
Astrocyte	RCHY1	0.132333	5.00707	0.969926	0.340094	0.880646	-5.141	0.95398
SST	MRPL50	-0.339581	3.67452	-0.970595	0.340095	0.880646	-5.04776	-0.953977
Astrocyte	UGGT1	0.124274	5.50163	0.969443	0.340112	0.880646	-5.1426	0.953944
Microglia	ENTPD4	-0.159847	6.04492	-0.969926	0.340123	0.880646	-4.65471	-0.953922
VIP	AC104964-1	0.150771	4.05185	0.969818	0.340125	0.880646	-5.38654	0.953918
SST	MYT1L	-0.0754885	10.1613	-0.971703	0.340127	0.880646	-5.18794	-0.953915
Oligodendrocyte	MAPK1	-0.0876871	6.79308	-0.971997	0.340129	0.880646	-4.82413	-0.95391
SST	ANXA7	-0.121883	5.9154	-0.969015	0.340137	0.880646	-5.10793	-0.953894
L5_IT	AF064858-1	-0.255629	3.57572	-0.971969	0.340144	0.880646	-5.41872	-0.95388
L2/3_IT	NRSN1	-0.103846	6.80054	-0.972787	0.340147	0.880646	-5.50637	-0.953875
L5_IT	CCNT2-AS1	-0.15331	5.58039	-0.970709	0.340162	0.880646	-5.39193	-0.953846
L6b	ATP2C1	-0.158577	8.24803	-0.972183	0.340179	0.880646	-5.3417	-0.953812
SST	NPTN	0.124204	7.41432	0.971501	0.340189	0.880646	-5.16703	0.953792
L5_IT	RORB-AS1	0.140019	5.09991	0.971706	0.340189	0.880646	-5.42976	0.953792
SNCG	SLC35F4	-0.274386	8.03771	-0.970388	0.340196	0.880646	-5.48231	-0.953779
LAMP5_LHX6	SPG11	-0.214466	6.284	-0.96952	0.340201	0.880646	-5.17789	-0.953769
OPC	GGA3	-0.126122	3.92379	-0.970341	0.340202	0.880646	-4.85797	-0.953766
L5_IT	NUP214	0.126507	5.48811	0.969991	0.340209	0.880646	-5.43071	0.953752
L6_IT	MREG	0.243145	4.71619	0.971372	0.340214	0.880646	-5.04371	0.953743
Microglia	APEX1	-0.189124	4.7701	-0.96941	0.340217	0.880646	-4.64211	-0.953737
L6_IT	TMEM205	-0.350831	4.43249	-0.972297	0.340222	0.880646	-4.97277	-0.953727
OPC	MGAT4A	0.106915	6.01022	0.970596	0.340236	0.880646	-4.84512	0.953699
L4_IT	AC018953-2	-0.184458	4.05782	-0.971809	0.340243	0.880646	-5.26038	-0.953685
L5_IT	CCDC178	-0.27405	3.38557	-0.971236	0.340249	0.880646	-5.42156	-0.953673
LAMP5	MARK3	0.119781	7.6661	0.96839	0.340251	0.880646	-5.20892	0.953669
L2/3_IT	DRAIC	-0.199291	4.06641	-0.972445	0.340252	0.880646	-5.43213	-0.953667
OPC	AL031428-1	-0.215956	4.92034	-0.970525	0.340259	0.880646	-4.83328	-0.953653
PVALB_ChC	SNRPN	0.112844	8.91945	0.968792	0.340274	0.880646	-5.39217	0.953624
L4_IT	CACNG2	0.163797	6.36635	0.971555	0.340277	0.880646	-5.31967	0.953618
VIP	TRAK1	0.0875831	6.352	0.971053	0.340288	0.880646	-5.39517	0.953597
SST	MPZL1	-0.153889	5.41518	-0.969062	0.340301	0.880646	-5.11753	-0.95357
Microglia	CTSB	0.162238	8.86728	0.970859	0.340308	0.880646	-4.64531	0.953557
VIP	SPATA5	0.152616	6.22038	0.969546	0.340308	0.880646	-5.38764	0.953556
L5/6_NP	CAMK2A	-0.245522	6.65972	-0.970879	0.340315	0.880646	-4.68314	-0.953542
SST	EXOSC1	0.206265	3.99081	0.969967	0.34032	0.880646	-5.05771	0.953533
L2/3_IT	ABCB10	0.17059	4.51269	0.970801	0.340323	0.880646	-5.4339	0.953528
OPC	PIKFYVE	0.108011	6.95533	0.969631	0.340327	0.880646	-4.83672	0.953519
PVALB	DALRD3	-0.210693	3.18318	-0.970334	0.340332	0.880646	-5.29029	-0.95351
L6_IT_CAR3	KALRN	0.183279	10.7751	0.968905	0.340333	0.880646	-5.16174	0.953508
PAX6	TMTC2	-0.206493	9.65168	-0.971954	0.340343	0.880646	-4.73696	-0.953487
Oligodendrocyte	DMWD	-0.195571	3.90676	-0.973575	0.340348	0.880646	-4.82423	-0.953478
Microglia	PDCD1LG2	0.198039	5.24995	0.970874	0.340355	0.880646	-4.63824	0.953464
PVALB	MAPK1IP1L	0.129118	5.33091	0.967325	0.340359	0.880646	-5.37173	0.953455
SST	CIPC	-0.163559	4.49077	-0.970775	0.340364	0.880646	-5.09985	-0.953445
Oligodendrocyte	PRIMA1	0.162923	6.23393	0.970794	0.34037	0.880646	-4.80999	0.953434
LAMP5_LHX6	TSPYL4	-0.309784	5.94595	-0.969363	0.340372	0.880646	-5.14716	-0.95343
L5/6_NP	BTBD9	-0.177791	8.44924	-0.970833	0.340374	0.880646	-4.67371	-0.953426
L5_IT	BACH2	0.140734	6.86579	0.974206	0.340382	0.880646	-5.37195	0.95341
PAX6	CTNND2	0.230797	10.5792	0.971088	0.340384	0.880646	-4.73306	0.953406
L4_IT	KLHL42	-0.13201	6.10906	-0.970049	0.34039	0.880646	-5.35696	-0.953395
L5/6_NP	NAE1	0.305834	5.6092	0.968339	0.340398	0.880646	-4.69653	0.953379
PVALB	KALRN	0.123729	8.39843	0.972266	0.340403	0.880646	-5.37745	0.953369
LAMP5	LINC01473	0.18476	7.52029	0.968699	0.340405	0.880646	-5.19376	0.953365
L5_IT	FAM120B	0.10703	6.72517	0.970553	0.340415	0.880646	-5.44019	0.953346
L6_IT	THOC1	0.162122	5.84699	0.970602	0.340416	0.880646	-5.02255	0.953343
PVALB_ChC	RCOR3	-0.148858	7.25691	-0.969592	0.340419	0.880646	-5.3851	-0.953337
L4_IT	SNX30	-0.132384	5.67815	-0.971601	0.340422	0.880646	-5.32669	-0.953332
L5_IT	ZDHHC11	-0.171921	4.18619	-0.971551	0.340423	0.880646	-5.47816	-0.95333
L2/3_IT	NSD2	-0.120198	6.62961	-0.971946	0.340436	0.880646	-5.506	-0.953305
L5_IT	CASC3	0.142078	4.71342	0.967185	0.340436	0.880646	-5.45778	0.953304
VIP	ABCG1	-0.176954	3.93507	-0.967095	0.340443	0.880646	-5.39632	-0.953291
L5_IT	NDUFAB1	0.252881	5.03615	0.972376	0.340445	0.880646	-5.28939	0.953286
VIP	COX7A2	-0.269798	5.87867	-0.970483	0.340447	0.880646	-5.26306	-0.953282
L4_IT	PPID	-0.163527	5.38331	-0.971588	0.340456	0.880646	-5.30685	-0.953265
VIP	EHBP1	0.121199	8.31036	0.970214	0.340457	0.880646	-5.40676	0.953262
PVALB	ESCO1	-0.130827	5.97413	-0.969799	0.340468	0.880646	-5.37083	-0.95324
L5/6_NP	GNB1	0.190845	7.33617	0.970791	0.34047	0.880646	-4.6823	0.953237
L6_IT	LINC01122	0.168023	8.11351	0.971176	0.340472	0.880646	-5.09831	0.953233
Oligodendrocyte	ZNF280D	0.108926	8.24287	0.970565	0.340501	0.880646	-4.83462	0.953176
LAMP5_LHX6	OIP5-AS1	-0.208515	7.38473	-0.968352	0.340511	0.880646	-5.22077	-0.953155
L4_IT	NAA15	-0.110682	6.18692	-0.970967	0.340543	0.880646	-5.3327	-0.953093
OPC	PROSER1	-0.127709	4.49837	-0.970021	0.34056	0.880646	-4.84936	-0.953059
Oligodendrocyte	EEF1AKMT1	-0.2783	3.75428	-0.9695	0.340561	0.880646	-4.80098	-0.953058
Oligodendrocyte	NEMF	-0.106052	7.15913	-0.970471	0.340576	0.880646	-4.83185	-0.953028
LAMP5	RBFOX2	0.117069	9.14202	0.967207	0.340582	0.880646	-5.21703	0.953016
L6b	PPP2R3A	0.329069	6.01905	0.966708	0.340586	0.880646	-5.20338	0.953008
L6_IT	ENTPD1-AS1	0.203077	5.67702	0.968795	0.340601	0.880646	-5.01328	0.952978
Astrocyte	AC107021-1	0.289724	4.00381	0.969893	0.340603	0.880646	-5.13449	0.952975
L2/3_IT	POLH	0.120414	3.77076	0.969987	0.340607	0.880646	-5.45085	0.952966
L5_IT	AL392023-2	-0.339916	3.85915	-0.97158	0.34061	0.880646	-5.32555	-0.95296
OPC	ZNF426	-0.171308	3.30783	-0.970995	0.340612	0.880646	-4.85821	-0.952956
L4_IT	POLR1C	-0.202999	3.95059	-0.967548	0.340621	0.880646	-5.32973	-0.952939
LAMP5	CRH	-0.35699	6.41041	-0.970922	0.340623	0.880646	-5.04998	-0.952936
Astrocyte	CLHC1	0.168363	5.56568	0.969458	0.340633	0.880646	-5.11692	0.952916
LAMP5_LHX6	TTC28-AS1	-0.225213	6.05202	-0.968339	0.34064	0.880646	-5.17569	-0.952901
SST	WASHC5	0.138431	5.08146	0.971459	0.340642	0.880646	-5.09109	0.952898
Astrocyte	HLA-E	0.204834	5.03476	0.969802	0.340645	0.880646	-5.19073	0.952891
L5/6_NP	KLHL23	0.288451	6.40908	0.970059	0.340646	0.880646	-4.68751	0.952889
OPC	AL591242-1	0.220998	3.40179	0.968886	0.340659	0.880646	-4.82279	0.952863
PVALB	SFPQ	0.0956583	6.96261	0.970096	0.340665	0.880646	-5.35284	0.952853
Oligodendrocyte	CCDC125	-0.264469	3.57388	-0.966933	0.340676	0.880646	-4.83709	-0.95283
L5_IT	NUCKS1	-0.138594	7.84585	-0.971116	0.340678	0.880646	-5.42631	-0.952826
LAMP5	USP10	-0.109569	6.01872	-0.967155	0.340682	0.880646	-5.19071	-0.952818
L2/3_IT	AC016721-1	0.232105	2.47275	0.972269	0.340684	0.880646	-5.41953	0.952814
SNCG	SLC38A9	-0.26804	6.0947	-0.96879	0.340692	0.880646	-5.53568	-0.952798
L4_IT	NSMF	0.218304	3.93593	0.969448	0.340695	0.880646	-5.29054	0.952792
Astrocyte	DDX17	0.0910032	9.22549	0.969611	0.340699	0.880646	-5.06571	0.952786
LAMP5_LHX6	AMMECR1	-0.148616	8.06554	-0.968578	0.340713	0.880646	-5.22318	-0.952758
L6_IT	PPFIA2-AS1	0.414152	5.30804	0.970181	0.340714	0.880646	-4.95131	0.952755
PVALB	E2F3	-0.164889	5.20091	-0.970065	0.340718	0.880646	-5.31256	-0.952747
PVALB_ChC	APLP2	-0.158056	7.92454	-0.967245	0.340721	0.880646	-5.39338	-0.952742
OPC	CCDC92	0.0881049	5.82596	0.970231	0.34073	0.880646	-4.84559	0.952723
L5/6_NP	NOVA1	0.210819	8.52296	0.971262	0.340735	0.880646	-4.68114	0.952715
L5/6_NP	HECTD2	0.308705	6.1874	0.967653	0.340737	0.880646	-4.68158	0.95271
L4_IT	MAZ	0.259984	4.0449	0.969765	0.340737	0.880646	-5.23881	0.952709
SST	RFXAP	0.151328	4.78322	0.967919	0.340739	0.880646	-5.10332	0.952706
VIP	CENPT	0.183435	3.57046	0.968895	0.340756	0.880646	-5.31391	0.952673
L5_IT	NUP98	-0.116393	5.74564	-0.969135	0.340758	0.880646	-5.42699	-0.952668
L5_IT	EIF2S2	0.151638	5.74162	0.969047	0.340761	0.880646	-5.39401	0.952663
L4_IT	MCFD2	0.154867	5.12812	0.971544	0.340762	0.880646	-5.28506	0.95266
OPC	OLIG1	-0.217727	7.62955	-0.969409	0.340763	0.880646	-4.81423	-0.952659
PVALB_ChC	VWA8	-0.11946	8.35224	-0.967655	0.340764	0.880646	-5.40248	-0.952657
SST	ACTN4	0.12324	5.26286	0.969152	0.340772	0.880646	-5.15381	0.952641
LAMP5_LHX6	ADAM22	-0.140658	9.43455	-0.9687	0.340781	0.880646	-5.23171	-0.952623
SST	ETHE1	-0.277029	3.13589	-0.966752	0.340793	0.880646	-5.11053	-0.952599
L5_IT	AC239809-3	0.110513	5.31155	0.970381	0.340793	0.880646	-5.39986	0.952599
Oligodendrocyte	PHF20L1	-0.0897963	7.3426	-0.970427	0.340805	0.880646	-4.83212	-0.952577
Oligodendrocyte	EPHB2	-0.216961	5.20508	-0.970471	0.340805	0.880646	-4.80471	-0.952575
L2/3_IT	WDR46	0.221374	2.91258	0.968918	0.340809	0.880646	-5.45287	0.952568
PVALB	AKAP10	-0.111	6.02191	-0.968687	0.340817	0.880646	-5.35698	-0.952553
L2/3_IT	C16orf46	-0.116296	3.28764	-0.971271	0.340826	0.880646	-5.41056	-0.952535
L4_IT	SKA2	0.194078	3.521	0.970771	0.340831	0.880646	-5.23755	0.952525
L5/6_NP	AOPEP	0.178266	7.83204	0.971949	0.340833	0.880646	-4.66295	0.95252
L2/3_IT	CCDC28B	-0.277793	2.41582	-0.97172	0.340842	0.880646	-5.3279	-0.952503
LAMP5_LHX6	BAZ1B	0.166332	5.93567	0.968065	0.340847	0.880646	-5.16561	0.952494
Microglia	ABCB7	-0.144804	6.5899	-0.968238	0.340851	0.880646	-4.64775	-0.952486
OPC	ECE2	0.180139	3.71155	0.969827	0.340851	0.880646	-4.82638	0.952485
OPC	AL683813-1	0.152275	4.67468	0.969675	0.340855	0.880646	-4.84988	0.952477
SNCG	NXPH1	0.670481	5.85683	0.96612	0.340864	0.880646	-5.49519	0.952459
VIP	KIF16B	0.128756	6.67398	0.96808	0.340876	0.880646	-5.40532	0.952436
SST	LINC00511	0.164123	5.72633	0.969908	0.340895	0.880646	-5.12922	0.952399
VIP	TMEM169	0.328977	3.70185	0.965806	0.340897	0.880646	-5.35049	0.952394
L2/3_IT	TTC9C	0.147526	3.65713	0.97128	0.340901	0.880646	-5.38714	0.952386
L6b	RAB3GAP1	0.218841	7.17321	0.967441	0.340902	0.880646	-5.28769	0.952385
L6_IT	PHTF1	-0.136139	6.29822	-0.97401	0.340903	0.880646	-5.00508	-0.952382
L2/3_IT	PCAT18	0.340359	1.04393	0.972157	0.340909	0.880646	-5.40427	0.952371
L6_IT	CHFR	0.17207	5.82679	0.970243	0.340909	0.880646	-5.03551	0.952371
L4_IT	ATG13	0.125697	5.07436	0.970467	0.340917	0.880646	-5.30917	0.952355
L5_IT	LMF1	-0.136659	4.74129	-0.969735	0.340918	0.880646	-5.43967	-0.952354
OPC	FTH1	-0.228678	8.07274	-0.968327	0.340919	0.880646	-4.83421	-0.952351
PAX6	PEG3	0.247894	7.21928	0.970046	0.340919	0.880646	-4.71403	0.95235
L4_IT	LAMTOR4	0.193884	4.60044	0.971564	0.340926	0.880646	-5.19486	0.952338
L2/3_IT	FAM172A	0.142078	8.48542	0.971571	0.340937	0.880646	-5.53229	0.952316
L6_IT_CAR3	ATP6V0A1	-0.159906	7.23254	-0.96917	0.340941	0.880646	-5.12258	-0.952308
VIP	CHCHD10	-0.253961	5.28263	-0.968634	0.340944	0.880646	-5.27877	-0.952302
SNCG	PRKRIP1	0.191163	6.32973	0.967591	0.340951	0.880646	-5.54854	0.952288
SST	ZNF778	0.219378	3.21827	0.966043	0.340951	0.880646	-5.16672	0.952288
PVALB_ChC	NEDD4L	-0.241754	5.91394	-0.966587	0.340963	0.880646	-5.33128	-0.952265
L6_CT	STAU1	0.22764	5.7308	0.965599	0.340967	0.880646	-4.99823	0.952257
L2/3_IT	RNF44	0.283009	3.11705	0.96831	0.340969	0.880646	-5.47656	0.952252
PVALB_ChC	DLGAP1	0.111294	12.3353	0.966594	0.340974	0.880646	-5.41861	0.952243
L6_IT_CAR3	DSCAM	0.206242	10.1309	0.969328	0.340974	0.880646	-5.15353	0.952242
LAMP5_LHX6	EXOG	0.294996	5.35871	0.967044	0.340984	0.880646	-5.12008	0.952223
L6_CT	HSD17B4	0.215691	6.25962	0.970375	0.340985	0.880646	-5.00857	0.95222
PVALB_ChC	GLMN	-0.135629	6.65757	-0.966408	0.340987	0.880646	-5.38386	-0.952217
Oligodendrocyte	EIF1	-0.241379	7.15308	-0.969145	0.341012	0.880678	-4.82513	-0.952168
Astrocyte	ZNF521	-0.138318	7.70091	-0.968943	0.341017	0.880678	-5.0782	-0.952159
Astrocyte	MCF2L2	0.234721	5.42802	0.967861	0.341024	0.880678	-5.12353	0.952144
L6_IT	NEK11	0.18142	6.10147	0.968783	0.341025	0.880678	-5.03454	0.952142
OPC	LGI2	-0.196619	3.22446	-0.969823	0.341032	0.88068	-4.94918	-0.952128
L2/3_IT	ALDH6A1	-0.134567	2.69497	-0.970614	0.341067	0.880753	-5.4542	-0.95206
L5_IT	CCDC85A	0.163167	8.93629	0.968341	0.341085	0.880783	-5.4621	0.952024
L5_IT	AC025043-1	0.330278	3.23154	0.968735	0.341095	0.880788	-5.22453	0.952005
OPC	GNG7	0.134644	7.23159	0.969368	0.341104	0.880788	-4.82909	0.951987
SST	DIRAS2	-0.232782	5.86193	-0.967774	0.341106	0.880788	-5.10631	-0.951982
L4_IT	PTGR2	0.280318	3.13146	0.967014	0.341119	0.880797	-5.34795	0.951957
LAMP5_LHX6	WDSUB1	0.220274	5.95293	0.969178	0.341131	0.880797	-5.1558	0.951933
PVALB	DNAJC17	0.141767	4.68276	0.96844	0.341149	0.880797	-5.35799	0.951897
L6_IT	RBM17	-0.192102	5.59437	-0.968708	0.341155	0.880797	-5.00761	-0.951886
L4_IT	ANKRD10	-0.161345	6.20357	-0.969138	0.34116	0.880797	-5.32385	-0.951875
OPC	PGPEP1	0.133316	3.18732	0.968055	0.341178	0.880797	-4.86728	0.95184
LAMP5_LHX6	RNLS	0.321658	5.84583	0.967994	0.341181	0.880797	-5.0971	0.951834
L5/6_NP	FAM49A	0.157806	7.95428	0.966734	0.341191	0.880797	-4.69465	0.951814
PAX6	DZIP1	0.348229	6.9276	0.966512	0.3412	0.880797	-4.75892	0.951797
Astrocyte	UNC13A	0.17991	4.15661	0.968713	0.341208	0.880797	-5.15421	0.951781
L5_IT	ACSL4	-0.118495	6.82573	-0.969651	0.34121	0.880797	-5.41909	-0.951776
PVALB	DHDDS	-0.127625	5.19793	-0.968972	0.341212	0.880797	-5.34621	-0.951773
L5_IT	PURB	-0.173784	5.52741	-0.968613	0.341223	0.880797	-5.48331	-0.951751
L2/3_IT	SNTA1	-0.17276	3.93421	-0.969548	0.341226	0.880797	-5.42084	-0.951746
L2/3_IT	KAT6B	0.142804	7.45167	0.969576	0.34123	0.880797	-5.54375	0.951737
SST	PTOV1	0.214837	4.88614	0.968792	0.341244	0.880797	-5.02948	0.951709
VIP	SLC7A6OS	0.152344	4.27997	0.966172	0.341254	0.880797	-5.37584	0.95169
OPC	HADHA	-0.0922819	5.56352	-0.967252	0.341257	0.880797	-4.85538	-0.951685
L5_IT	AP3M1	-0.157069	3.94017	-0.967405	0.341264	0.880797	-5.39763	-0.951671
OPC	KIAA1841	0.122721	4.95258	0.967707	0.341268	0.880797	-4.85605	0.951662
VIP	LAMTOR1	-0.319789	3.85676	-0.96792	0.341276	0.880797	-5.24387	-0.951647
L4_IT	PLPPR1	0.261852	4.65315	0.969915	0.341278	0.880797	-5.15638	0.951644
Oligodendrocyte	ZNF341	0.246656	3.44695	0.971345	0.341282	0.880797	-4.83542	0.951635
L6_IT_CAR3	PPP1R12B	0.194483	8.44181	0.96855	0.341286	0.880797	-5.13201	0.951626
LAMP5_LHX6	ST3GAL5	0.191981	6.36488	0.96698	0.341295	0.880797	-5.09075	0.95161
PVALB	GGT7	0.123682	6.33537	0.96822	0.341299	0.880797	-5.36224	0.951603
PVALB	PIH1D1	0.219993	3.33593	0.969559	0.341299	0.880797	-5.28765	0.951601
SNCG	RB1CC1	-0.1566	7.6823	-0.967763	0.341303	0.880797	-5.52868	-0.951594
Oligodendrocyte	SRSF5	-0.128233	7.00292	-0.969088	0.34131	0.880797	-4.82538	-0.95158
LAMP5_LHX6	MPHOSPH9	0.229996	6.74038	0.966423	0.341312	0.880797	-5.21078	0.951577
PVALB_ChC	SYN1	-0.156562	5.55027	-0.965992	0.341314	0.880797	-5.32569	-0.951571
SST	MCMBP	-0.125946	4.66331	-0.968386	0.341321	0.880797	-5.07248	-0.951559
L4_IT	DDHD1	0.112726	7.08751	0.969751	0.341321	0.880797	-5.35812	0.951558
LAMP5_LHX6	GPRASP1	-0.309397	6.12373	-0.967377	0.341339	0.880809	-5.10993	-0.951524
PVALB	U2SURP	-0.0861137	6.70447	-0.967603	0.34135	0.880809	-5.36711	-0.951501
Microglia	CHL1	-0.347075	5.0307	-0.966938	0.341395	0.880809	-4.65729	-0.951414
SNCG	CDK19	0.187027	7.34833	0.967444	0.341399	0.880809	-5.49705	0.951404
L4_IT	YOD1	-0.226136	3.34965	-0.968101	0.3414	0.880809	-5.35876	-0.951403
OPC	AC105916-1	-0.181385	3.92942	-0.96862	0.341401	0.880809	-4.81625	-0.9514
VIP	NDUFAF6	-0.10978	5.59732	-0.968046	0.341423	0.880809	-5.36417	-0.951358
OPC	AC114971-1	0.111286	7.32829	0.969699	0.341427	0.880809	-4.83238	0.95135
PVALB	FRMD4A	0.132032	10.6626	0.967561	0.341428	0.880809	-5.39824	0.951347
Astrocyte	ELP1	0.12794	5.52313	0.967888	0.341434	0.880809	-5.13282	0.951335
L4_IT	FLRT3	0.156324	5.64619	0.967574	0.341441	0.880809	-5.31012	0.951322
LAMP5	EIF5	-0.184418	5.9618	-0.96611	0.341472	0.880809	-5.21068	-0.95126
L2/3_IT	DMPK	-0.18785	3.73568	-0.970138	0.341491	0.880809	-5.44736	-0.951224
L6_IT	ZMYM5	0.159714	5.06838	0.968508	0.341491	0.880809	-5.03533	0.951224
L5_IT	ZMAT2	0.242096	4.96679	0.97129	0.341494	0.880809	-5.32678	0.951217
PVALB	ETFDH	-0.138022	6.46344	-0.968869	0.3415	0.880809	-5.31422	-0.951206
Oligodendrocyte	VPS54	-0.111739	7.32998	-0.969671	0.341528	0.880809	-4.83345	-0.95115
SST	SPPL3	0.099309	7.14357	0.968337	0.341529	0.880809	-5.16064	0.951149
VIP	FNDC3A	-0.103512	8.34291	-0.968496	0.341533	0.880809	-5.40943	-0.951141
SST	HTR2A	-0.377375	4.09152	-0.966739	0.341534	0.880809	-5.0335	-0.951138
L6_CT	ARHGAP26	-0.243583	9.46325	-0.967852	0.341538	0.880809	-5.02871	-0.951131
L5_IT	RBM41	-0.123015	5.30111	-0.96877	0.341541	0.880809	-5.39723	-0.951126
PVALB	HTR2C	0.370209	3.76934	0.967554	0.341562	0.880809	-5.36811	0.951084
Astrocyte	C11orf74	-0.17999	4.10187	-0.967361	0.34158	0.880809	-5.12347	-0.951049
SST	POLQ	-0.312875	3.22994	-0.967553	0.341581	0.880809	-5.09128	-0.951046
Oligodendrocyte	C9orf16	-0.454176	3.85729	-0.968349	0.341583	0.880809	-4.82934	-0.951043
L2/3_IT	WHRN	-0.269142	2.94129	-0.9693	0.341583	0.880809	-5.55893	-0.951043
PVALB	QRICH2	-0.128641	4.13352	-0.968357	0.341583	0.880809	-5.34841	-0.951042
SST	TTLL7	0.0872609	8.56522	0.968526	0.341588	0.880809	-5.19025	0.951033
PAX6	RERE	0.226387	9.18044	0.968329	0.341593	0.880809	-4.73498	0.951021
Microglia	CDC40	0.105781	6.16824	0.964579	0.341595	0.880809	-4.65149	0.951018
L6_CT	ADAMTSL3	0.237278	5.74192	0.96828	0.341598	0.880809	-4.99919	0.951012
VIP	BICC1	-0.113112	6.95365	-0.968325	0.341599	0.880809	-5.37754	-0.95101
Oligodendrocyte	OSBPL5	-0.186142	4.50602	-0.968976	0.3416	0.880809	-4.84287	-0.951009
Astrocyte	GTF3C3	0.127164	4.92267	0.968533	0.341604	0.880809	-5.14194	0.951001
Oligodendrocyte	AP000873-2	-0.220071	4.73769	-0.967421	0.341609	0.880809	-4.80649	-0.950991
PVALB	INPP5A	0.112908	5.90733	0.967927	0.341618	0.880809	-5.39389	0.950974
L5_IT	ZRANB2-AS2	0.217676	5.68975	0.966304	0.341623	0.880809	-5.37736	0.950964
VIP	NEO1	0.113345	6.62897	0.967299	0.341637	0.880809	-5.3723	0.950935
Oligodendrocyte	MKRN3	0.151746	7.05426	0.967653	0.341643	0.880809	-4.83675	0.950924
Astrocyte	PFKFB2	-0.177412	6.14352	-0.96787	0.341648	0.880809	-5.10849	-0.950913
L5_IT	TMEM72-AS1	0.164626	5.72836	0.968484	0.341649	0.880809	-5.411	0.950913
SST	RINT1	0.146016	4.87221	0.967989	0.341652	0.880809	-5.09941	0.950906
L6b	BEX1	-0.399424	6.49669	-0.967215	0.341654	0.880809	-5.17338	-0.950902
VIP	CAMSAP3	-0.223528	3.57942	-0.965549	0.34167	0.880809	-5.34627	-0.95087
L4_IT	RHOA	-0.148131	5.51635	-0.969887	0.341674	0.880809	-5.29522	-0.950864
PVALB	PPP2R1A	0.162252	5.36368	0.967428	0.341676	0.880809	-5.35749	0.950859
L6_IT_CAR3	MIPOL1	0.174804	7.45177	0.96814	0.341693	0.880809	-5.10659	0.950825
Oligodendrocyte	EXTL3	-0.13614	5.35117	-0.968381	0.341695	0.880809	-4.80586	-0.950821
OPC	AC079117-1	-0.202798	5.13107	-0.967351	0.341697	0.880809	-4.80928	-0.950817
L6_IT_CAR3	AC007563-2	-0.313887	6.21142	-0.96672	0.341699	0.880809	-5.07698	-0.950815
L2/3_IT	PRDX6	0.182011	4.25854	0.969578	0.341701	0.880809	-5.4676	0.950809
PVALB	SPAST	-0.115223	6.31481	-0.966716	0.341704	0.880809	-5.37629	-0.950804
L5_IT	PDE10A	-0.201311	9.11841	-0.969131	0.341707	0.880809	-5.44662	-0.950798
Microglia	GTF2I	0.0997995	8.23007	0.967977	0.341708	0.880809	-4.6491	0.950796
Microglia	AP2M1	-0.196531	5.17963	-0.966758	0.341709	0.880809	-4.64837	-0.950794
OPC	CRTAP	-0.0945425	4.84756	-0.967813	0.341723	0.880809	-4.8698	-0.950766
L2/3_IT	KAZN-AS1	-0.247154	3.91216	-0.973657	0.341724	0.880809	-5.35054	-0.950765
LAMP5	NDUFC1	0.260314	5.12645	0.965508	0.341738	0.880809	-4.98419	0.950736
PAX6	ATXN1	0.204361	9.32966	0.967846	0.341745	0.880809	-4.73408	0.950724
Oligodendrocyte	C11orf49	0.11418	6.53335	0.96844	0.341746	0.880809	-4.81495	0.950721
L5_IT	API5	-0.106805	5.69522	-0.967733	0.341751	0.880809	-5.43908	-0.950712
Oligodendrocyte	SUPV3L1	0.176722	4.58253	0.964329	0.341752	0.880809	-4.84291	0.95071
L4_IT	MAML1	0.195406	4.66968	0.968608	0.341754	0.880809	-5.3323	0.950705
VIP	RYR3	-0.146517	8.53349	-0.968052	0.34176	0.880809	-5.38995	-0.950694
L2/3_IT	AL591848-2	0.250516	1.81953	0.969305	0.34176	0.880809	-5.45467	0.950693
PVALB	BEX2	0.184909	6.44465	0.967943	0.341766	0.880809	-5.31497	0.950682
PVALB_ChC	TFRC	-0.16966	5.99267	-0.965712	0.341776	0.880809	-5.35895	-0.950661
L5_IT	SNRPD1	0.169176	4.82862	0.968882	0.341779	0.880809	-5.34282	0.950657
Oligodendrocyte	GNG7	-0.140987	7.72661	-0.967867	0.341781	0.880809	-4.83306	-0.950653
L2/3_IT	PHLPP2	0.152026	6.26505	0.967867	0.3418	0.880809	-5.53888	0.950614
LAMP5_LHX6	GUCY1A2	0.176238	6.86308	0.967552	0.341809	0.880809	-5.1418	0.950597
OPC	MIR3936HG	0.0885733	5.49139	0.968292	0.34181	0.880809	-4.8419	0.950596
L2/3_IT	TLK2	-0.108745	6.19187	-0.968897	0.34182	0.880809	-5.51169	-0.950576
L6_IT_CAR3	CLSTN3	0.204369	6.13702	0.967563	0.341825	0.880809	-5.09792	0.950566
OPC	MARCKS	-0.166539	8.37148	-0.968318	0.34183	0.880809	-4.83634	-0.950556
L4_IT	CFLAR	0.279778	3.3453	0.967808	0.341832	0.880809	-5.29472	0.950551
L6_IT	ELF2	-0.17068	6.27021	-0.968449	0.341841	0.880809	-5.00152	-0.950534
Oligodendrocyte	CNTN1	0.195916	8.34717	0.968142	0.34186	0.880809	-4.8421	0.950497
LAMP5	TPST1	0.141788	7.37463	0.965555	0.341875	0.880809	-5.21465	0.950468
Oligodendrocyte	ABAT	0.174316	5.10557	0.968147	0.341877	0.880809	-4.82511	0.950464
Microglia	ACVR1	-0.133085	6.31914	-0.967499	0.341885	0.880809	-4.65062	-0.950448
L6_CT	PGBD5	-0.171665	6.57734	-0.965033	0.341891	0.880809	-5.01713	-0.950436
L2/3_IT	PSMD7	0.173138	5.31793	0.97044	0.341902	0.880809	-5.47075	0.950414
OPC	ZDHHC2	0.126922	5.48373	0.967561	0.341908	0.880809	-4.85844	0.950402
Oligodendrocyte	SNRPB	-0.238337	3.58129	-0.967783	0.341909	0.880809	-4.84308	-0.9504
L6_IT	ASCC1	-0.265741	5.26039	-0.966157	0.341911	0.880809	-5.00821	-0.950395
PAX6	GRID2	0.270378	10.6305	0.967891	0.341913	0.880809	-4.7349	0.950392
L6_IT	CCNT1	-0.201364	4.61357	-0.965024	0.341917	0.880809	-5.07896	-0.950385
SST	COX8A	0.31987	4.64588	0.967164	0.341918	0.880809	-4.97804	0.950382
SST	KCNC2	0.142642	10.084	0.967835	0.341925	0.880809	-5.19349	0.950369
PVALB	ORC2	-0.106191	6.42293	-0.967079	0.341927	0.880809	-5.38763	-0.950365
L6_IT	RRP1B	-0.26414	4.27327	-0.96669	0.341929	0.880809	-5.0523	-0.950361
PVALB	TPT1	0.174907	6.4397	0.968676	0.341939	0.880809	-5.32214	0.950341
L4_IT	PSMD10	-0.334884	2.91742	-0.966701	0.341953	0.880809	-5.31136	-0.950314
L2/3_IT	CDKN1B	-0.29241	3.62851	-0.968189	0.341957	0.880809	-5.48957	-0.950306
L2/3_IT	HPF1	0.189992	4.70281	0.969288	0.34196	0.880809	-5.44949	0.950301
Microglia	LINC02232	0.362817	5.59906	0.966114	0.341972	0.880809	-4.63551	0.950276
L2/3_IT	RBL2	0.169949	5.98772	0.968361	0.341974	0.880809	-5.47968	0.950272
VIP	LSM14B	0.206959	3.97943	0.966331	0.341977	0.880809	-5.35855	0.950265
L4_IT	CYLD	0.116343	6.41311	0.967625	0.341988	0.880809	-5.36932	0.950244
L4_IT	SCRN3	0.137492	4.87016	0.967026	0.341989	0.880809	-5.28427	0.950242
L6_IT	SMS	-0.172065	6.00968	-0.973265	0.341991	0.880809	-5.00892	-0.95024
OPC	DNAJB11	-0.184445	4.36868	-0.969088	0.341996	0.880809	-4.80457	-0.950229
L2/3_IT	TMEM200A	-0.173589	4.30568	-0.969654	0.342006	0.880809	-5.44085	-0.950208
L5_IT	RPP38	0.212763	4.45025	0.968663	0.342012	0.880809	-5.29323	0.950198
PVALB	AL359546-1	0.220055	3.56539	0.966263	0.342016	0.880809	-5.34384	0.950189
PVALB	POR	0.157111	4.6531	0.9666	0.342018	0.880809	-5.36316	0.950185
Oligodendrocyte	MED13	-0.115923	7.49919	-0.967697	0.342027	0.88081	-4.8346	-0.950168
PVALB	KANTR	-0.105501	6.65938	-0.967352	0.342036	0.88081	-5.37353	-0.95015
L4_IT	ULK1	0.157022	4.74643	0.967286	0.342038	0.88081	-5.34624	0.950146
L5_IT	LYPD6B	0.397979	4.2627	0.967334	0.342053	0.880817	-5.20708	0.950116
VIP	CNOT10	0.136759	5.47651	0.96618	0.342054	0.880817	-5.39203	0.950116
LAMP5_LHX6	EIF2AK2	-0.195222	6.19553	-0.964681	0.34206	0.880818	-5.16221	-0.950102
OPC	CEP104	-0.126197	4.90805	-0.965765	0.342074	0.880837	-4.85512	-0.950075
L2/3_IT	CHPF2	-0.164583	2.78411	-0.968584	0.342084	0.880847	-5.39874	-0.950055
L6_CT	KCNT2	0.223532	7.43114	0.965621	0.342111	0.880866	-5.01724	0.950003
L6_IT_CAR3	LINC01811	0.347934	6.25732	0.966847	0.342111	0.880866	-5.18226	0.950002
L6_CT	GOSR1	0.275392	5.69721	0.963351	0.342113	0.880866	-5.00481	0.949999
L6_IT	FHIT	0.173527	7.65503	0.967838	0.342127	0.880866	-5.07286	0.949971
L4_IT	ANP32E	-0.226012	3.80243	-0.969126	0.342128	0.880866	-5.34067	-0.94997
L6_IT	MAPK1IP1L	-0.179876	5.44448	-0.96345	0.342148	0.880866	-5.01984	-0.94993
Astrocyte	VSIG10	-0.131917	5.48963	-0.966882	0.342155	0.880866	-5.09398	-0.949916
PVALB	KLHL28	-0.139275	5.66417	-0.967045	0.342171	0.880866	-5.30659	-0.949885
SST	TTI2	-0.224653	3.44436	-0.966261	0.342173	0.880866	-5.08858	-0.94988
L2/3_IT	CLCN6	0.110895	4.11415	0.968715	0.342174	0.880866	-5.4338	0.949879
L6_IT	MAP3K2	0.124591	6.96442	0.965535	0.342174	0.880866	-5.06423	0.949878
L5_IT	FUCA1	0.205813	3.04135	0.965376	0.342175	0.880866	-5.36739	0.949877
VIP	SYDE2	-0.171497	3.87152	-0.965337	0.342181	0.880866	-5.39027	-0.949865
VIP	PDCD2	0.164979	4.39219	0.965791	0.342188	0.880866	-5.34638	0.949851
L2/3_IT	ZFP28	0.107888	3.12905	0.967328	0.342192	0.880866	-5.47526	0.949844
L5_IT	RNF121	0.163336	4.72895	0.966166	0.342195	0.880866	-5.42578	0.949837
OPC	AL117336-2	0.145526	4.95902	0.966514	0.342201	0.880866	-4.84479	0.949826
PVALB_ChC	CLSTN3	0.165983	6.32081	0.963369	0.342216	0.880888	-5.34142	0.949796
L5/6_NP	YWHAQ	0.249023	6.44952	0.969129	0.342222	0.880889	-4.67158	0.949783
L5_IT	SPART	-0.110993	5.81283	-0.966826	0.342233	0.880892	-5.41974	-0.949762
SST	SOS2	0.108602	6.8673	0.965977	0.342236	0.880892	-5.16039	0.949756
Oligodendrocyte	CEP68	-0.118658	4.93773	-0.967233	0.342247	0.880892	-4.82035	-0.949734
VIP	SNHG22	0.22847	4.14309	0.965483	0.342249	0.880892	-5.37574	0.94973
L4_IT	PVR	-0.187969	3.60282	-0.966853	0.342267	0.880902	-5.34385	-0.949695
L5_IT	LRRC41	-0.127148	4.46537	-0.96698	0.342267	0.880902	-5.41553	-0.949695
OPC	RRM2B	-0.107857	4.19805	-0.965785	0.342272	0.880902	-4.87075	-0.949685
L6_IT	FBXO25	0.187098	5.20769	0.96312	0.342305	0.88097	-5.03748	0.949621
Astrocyte	AL731577-2	0.13327	6.10952	0.963144	0.342317	0.880979	-5.12921	0.949597
PVALB	AC018816-1	-0.196136	3.27499	-0.963632	0.342322	0.880979	-5.34504	-0.949588
Astrocyte	FBXL7	0.107755	10.7823	0.963224	0.34234	0.880989	-5.0736	0.949553
Oligodendrocyte	CTBP2	0.14181	7.16899	0.96569	0.34234	0.880989	-4.82539	0.949552
OPC	ELL	-0.212182	3.28063	-0.963443	0.342345	0.880989	-4.86305	-0.949543
L5_IT	NIPSNAP3A	0.197667	3.27373	0.970022	0.342362	0.881018	-5.27067	0.949508
PAX6	DCC	-0.305163	9.45351	-0.967656	0.342387	0.881045	-4.72145	-0.94946
L4_IT	MTHFR	0.141549	3.69937	0.965533	0.342394	0.881045	-5.35873	0.949447
PVALB	JPX	0.0894414	7.41268	0.966872	0.342394	0.881045	-5.35868	0.949445
VIP	CREG1	0.119075	5.01597	0.96536	0.342406	0.881045	-5.34868	0.949422
SST	ZNF229	-0.231848	3.53739	-0.963079	0.342414	0.881045	-5.15748	-0.949406
L5_IT	DHX36	0.0928468	6.9327	0.966025	0.342418	0.881045	-5.44338	0.949399
L5_IT	LSM1	0.240434	3.63815	0.967336	0.342426	0.881045	-5.32372	0.949383
Microglia	SMARCE1	0.15448	5.64537	0.962973	0.34243	0.881045	-4.64984	0.949374
SST	GPC1	0.201125	4.73546	0.965384	0.34243	0.881045	-5.07111	0.949374
Oligodendrocyte	SLITRK2	0.192499	4.89681	0.967277	0.342446	0.881051	-4.81805	0.949344
L6_IT	L1CAM	0.283212	4.3583	0.962912	0.342464	0.881051	-5.02127	0.949309
L4_IT	MPZL1	0.137067	5.21174	0.964946	0.342465	0.881051	-5.34872	0.949307
PVALB	AL136305-1	-0.250585	3.54104	-0.966012	0.342469	0.881051	-5.33861	-0.949298
L5_IT	PPFIA2-AS1	0.26313	4.9132	0.967478	0.342471	0.881051	-5.24135	0.949295
Oligodendrocyte	ROGDI	0.269609	5.09924	0.96742	0.342473	0.881051	-4.79112	0.949289
L5_IT	SACS	-0.120283	6.96081	-0.966522	0.342478	0.881051	-5.45954	-0.949281
SNCG	IGF1	-0.274486	7.23702	-0.965647	0.342489	0.881064	-5.46791	-0.949258
LAMP5_LHX6	SYNE1	0.170204	8.8479	0.964119	0.342519	0.881076	-5.23407	0.9492
Oligodendrocyte	CYB5B	-0.137376	5.47988	-0.962663	0.342526	0.881076	-4.83445	-0.949186
L6_IT_CAR3	ZNF365	0.220166	6.99763	0.971207	0.342528	0.881076	-5.09154	0.949183
L2/3_IT	YWHAH	0.258099	8.18349	0.968785	0.34253	0.881076	-5.52103	0.949179
L6b	VWC2L	0.341712	7.61726	0.962427	0.342531	0.881076	-5.24709	0.949176
OPC	ZBTB10	0.098698	5.09794	0.965764	0.342536	0.881076	-4.87306	0.949166
SNCG	HERC3	0.19329	6.60118	0.963712	0.342539	0.881076	-5.52266	0.949161
L2/3_IT	APLF	-0.130913	4.71954	-0.96796	0.342546	0.881078	-5.40574	-0.949147
OPC	YWHAZ	-0.184081	6.50712	-0.96616	0.342565	0.881108	-4.85323	-0.949109
PVALB_ChC	GRIA2	0.112983	9.4593	0.963299	0.342573	0.881108	-5.41501	0.949093
L6_IT	SS18L1	0.180586	4.65446	0.963524	0.342587	0.881108	-5.05689	0.949067
SNCG	MTUS1	0.183821	6.31493	0.967135	0.342594	0.881108	-5.51465	0.949053
L2/3_IT	ZNF608	0.214974	5.32928	0.97247	0.342618	0.881108	-5.40848	0.949006
Oligodendrocyte	EZH2	-0.228513	3.49486	-0.965341	0.342628	0.881108	-4.84983	-0.948985
Microglia	SPP1	-0.27801	9.64958	-0.966233	0.342643	0.881108	-4.64594	-0.948956
L4_IT	ANXA6	0.13123	5.05482	0.966141	0.342659	0.881108	-5.32348	0.948924
PVALB_ChC	SLC25A27	-0.13665	6.73446	-0.96377	0.34267	0.881108	-5.3432	-0.948903
SNCG	AL008633-1	0.326462	6.98582	0.964326	0.34267	0.881108	-5.56253	0.948903
L4_IT	C1orf109	0.202442	3.04862	0.967113	0.342683	0.881108	-5.2798	0.948878
L6_IT	PCSK5	0.27849	5.7894	0.966424	0.342683	0.881108	-5.14759	0.948876
PVALB	ZDHHC20	0.11706	6.58377	0.966293	0.342696	0.881108	-5.35628	0.948851
OPC	ANAPC7	-0.103346	4.98064	-0.966308	0.342703	0.881108	-4.84567	-0.948839
SST	HUS1	-0.205788	3.62795	-0.965525	0.342703	0.881108	-5.08733	-0.948837
L5_IT	DPH6	0.155421	5.38907	0.966983	0.342719	0.881108	-5.39585	0.948807
L6_CT	MED4	0.2602	5.55089	0.962513	0.34272	0.881108	-5.015	0.948804
PVALB	RASA3	0.202773	3.82392	0.966121	0.342726	0.881108	-5.38942	0.948793
L2/3_IT	PZP	0.297654	1.84199	0.968077	0.342735	0.881108	-5.34387	0.948774
SST	ITFG1	0.0991178	8.82297	0.965098	0.342744	0.881108	-5.19969	0.948758
L5_IT	FANK1	-0.231939	3.01605	-0.966548	0.342751	0.881108	-5.36988	-0.948743
L5_IT	PFDN2	0.211819	5.38044	0.96638	0.342761	0.881108	-5.34417	0.948724
L2/3_IT	AL117190-2	0.342239	2.30675	0.970664	0.342762	0.881108	-5.294	0.948722
Astrocyte	TM9SF4	0.123651	5.57521	0.962001	0.342764	0.881108	-5.14785	0.948717
L6b	CAPN7	0.251923	6.45065	0.961959	0.342765	0.881108	-5.19644	0.948717
VIP	CHRM3-AS2	0.189483	6.12504	0.965127	0.342769	0.881108	-5.23788	0.948709
L2/3_IT	AC093305-1	0.269233	3.31369	0.967454	0.342771	0.881108	-5.33239	0.948704
L2/3_IT	AC010491-1	-0.321668	1.07589	-0.967361	0.34278	0.881108	-5.44844	-0.948686
VIP	AC004253-1	-0.275328	3.60224	-0.964284	0.342784	0.881108	-5.2559	-0.948679
L2/3_IT	MICU3	0.114065	7.81125	0.96693	0.342794	0.881108	-5.53949	0.94866
SNCG	NSMAF	0.258395	6.4144	0.961806	0.342801	0.881108	-5.51164	0.948645
L2/3_IT	DNAJC5	-0.109828	5.42991	-0.966019	0.342803	0.881108	-5.52366	-0.948641
L5_IT	BRINP2	-0.110886	7.05127	-0.967128	0.342814	0.881108	-5.42834	-0.948621
L6_IT	MFSD4B	-0.206701	6.14682	-0.966269	0.342815	0.881108	-5.01411	-0.948617
LAMP5	TOMM70	0.141439	5.72332	0.964198	0.342826	0.881108	-5.19121	0.948597
L2/3_IT	AC098969-2	-0.282463	1.57004	-0.967398	0.342831	0.881108	-5.4395	-0.948586
VIP	KIF1C	0.165851	3.50929	0.964341	0.342842	0.881108	-5.46768	0.948565
L2/3_IT	MTA3	-0.143549	7.27626	-0.966639	0.342845	0.881108	-5.52934	-0.948559
OPC	TSNAX	-0.0912067	5.26409	-0.965411	0.342855	0.881108	-4.86483	-0.948539
L5_IT	OTUD7A	-0.0919451	8.76339	-0.966592	0.342857	0.881108	-5.44965	-0.948536
L2/3_IT	SWT1	0.126163	4.69334	0.968164	0.342872	0.881108	-5.47672	0.948506
SST	DENND2A	-0.207968	4.76864	-0.967282	0.342875	0.881108	-5.10404	-0.9485
LAMP5	ADCY1	-0.148747	6.45475	-0.962407	0.342883	0.881108	-5.22639	-0.948485
L4_IT	ZNF385D	-0.203566	6.10084	-0.966598	0.342895	0.881108	-5.30716	-0.948461
VIP	NAV2	-0.103746	9.17788	-0.964837	0.342908	0.881108	-5.4143	-0.948435
PVALB_ChC	LANCL1	-0.131983	8.02646	-0.963241	0.342916	0.881108	-5.38593	-0.94842
OPC	CARS	-0.123521	5.13137	-0.965234	0.342922	0.881108	-4.8757	-0.948407
Oligodendrocyte	MARCH2	-0.211771	4.20147	-0.965558	0.342924	0.881108	-4.83152	-0.948404
VIP	CAMK2N2	-0.237991	4.92847	-0.965111	0.342936	0.881108	-5.28001	-0.94838
Microglia	MOSPD2	-0.172857	5.05704	-0.964731	0.342948	0.881108	-4.64606	-0.948356
PVALB	AP4E1	-0.142215	5.0939	-0.964483	0.34295	0.881108	-5.3485	-0.948352
L2/3_IT	KIAA1958	-0.12282	5.64345	-0.967449	0.342959	0.881108	-5.49031	-0.948335
PVALB_ChC	NNT	-0.155214	7.41066	-0.961933	0.342959	0.881108	-5.38903	-0.948334
PVALB	PRR3	-0.201937	4.08552	-0.96437	0.342962	0.881108	-5.33004	-0.948329
L2/3_IT	TIPRL	0.123953	5.80119	0.965992	0.342964	0.881108	-5.511	0.948326
L2/3_IT	AL080276-2	0.220997	2.3981	0.96603	0.342967	0.881108	-5.36492	0.94832
L6_IT_CAR3	ARGLU1	-0.152658	8.36225	-0.96532	0.342969	0.881108	-5.13232	-0.948314
L4_IT	AC097662-1	-0.215805	3.51697	-0.964797	0.342973	0.881108	-5.33533	-0.948307
VIP	PREPL	-0.1311	8.46379	-0.965176	0.342974	0.881108	-5.40906	-0.948306
Oligodendrocyte	MLF1	-0.232446	3.57113	-0.963045	0.342977	0.881108	-4.85261	-0.9483
L6b	ATG2B	-0.323005	6.68248	-0.962245	0.34298	0.881108	-5.20527	-0.948293
LAMP5	LINC00461	-0.110608	8.52682	-0.963795	0.342983	0.881108	-5.197	-0.948287
OPC	JPT1	-0.1618	3.85954	-0.964463	0.342998	0.881108	-4.85283	-0.948258
PVALB	POT1-AS1	0.243893	6.24139	0.965931	0.343004	0.881108	-5.35302	0.948247
Oligodendrocyte	PCCA	0.111139	8.03999	0.964649	0.34301	0.881108	-4.84641	0.948235
PVALB_ChC	METAP1D	0.273952	6.41674	0.96295	0.343018	0.881108	-5.16859	0.948219
L2/3_IT	ZNF233	0.182923	2.9268	0.966572	0.343019	0.881108	-5.41307	0.948218
Oligodendrocyte	XRCC5	-0.0866328	7.70307	-0.964228	0.343035	0.881108	-4.84159	-0.948186
Astrocyte	CCDC144A	-0.14901	6.63036	-0.965056	0.343036	0.881108	-5.08466	-0.948183
L2/3_IT	MIPEP	-0.117813	5.66391	-0.967201	0.343037	0.881108	-5.459	-0.948181
SST	AL606760-1	0.308528	3.00572	0.966084	0.34304	0.881108	-5.01829	0.948177
PVALB	TK2	-0.163983	4.67185	-0.964052	0.343042	0.881108	-5.35309	-0.948171
OPC	FKBP14	0.138982	3.81753	0.965428	0.343048	0.881108	-4.86429	0.94816
VIP	C11orf87	-0.186374	5.44449	-0.964554	0.343051	0.881108	-5.31615	-0.948155
OPC	TGS1	-0.105281	5.27776	-0.96401	0.343056	0.881108	-4.85922	-0.948144
Astrocyte	SSB	-0.137611	4.99205	-0.964849	0.343059	0.881108	-5.14627	-0.948138
SNCG	COG6	0.168925	6.81359	0.962217	0.34307	0.881108	-5.54173	0.948116
L5_IT	MIR924HG	-0.334673	3.84015	-0.965896	0.343072	0.881108	-5.36857	-0.948113
LAMP5_LHX6	LYRM4	0.29464	5.55835	0.960732	0.34309	0.881108	-5.1446	0.948078
PVALB_ChC	ARFIP1	0.219245	6.00101	0.961572	0.343092	0.881108	-5.32817	0.948074
L2/3_IT	VPS13D	-0.103177	7.23683	-0.966029	0.343097	0.881108	-5.53243	-0.948064
OPC	FBXO8	0.149558	4.3822	0.965149	0.3431	0.881108	-4.85734	0.948058
Oligodendrocyte	PPIA	-0.3002	6.71474	-0.965191	0.34311	0.881108	-4.82591	-0.948037
PVALB	LYSMD4	-0.158734	4.67834	-0.963256	0.343111	0.881108	-5.37047	-0.948037
L6_IT_CAR3	COMMD1	0.255487	6.9667	0.961611	0.343113	0.881108	-5.10249	0.948033
SST	MAPK3	-0.253289	3.39538	-0.964619	0.343121	0.881108	-5.11574	-0.948017
L2/3_IT	CAMK2N1	0.177697	8.96872	0.967496	0.343124	0.881108	-5.53894	0.948011
L5_IT	ADK	-0.109196	8.16543	-0.966347	0.343141	0.881108	-5.44942	-0.947978
Microglia	PLCL1	-0.1902	6.41631	-0.965116	0.343144	0.881108	-4.65118	-0.947972
L4_IT	LDLRAD4	0.11404	8.8644	0.966809	0.343146	0.881108	-5.38042	0.947968
L5/6_NP	GPX4	0.27436	6.01681	0.969201	0.343146	0.881108	-4.66347	0.947967
L5_IT	APIP	-0.136066	4.66721	-0.965395	0.343157	0.881108	-5.37147	-0.947946
OPC	ZNFX1	-0.11435	4.05764	-0.963908	0.343158	0.881108	-4.89566	-0.947944
L2/3_IT	DCAF17	-0.156354	4.64722	-0.965579	0.343161	0.881108	-5.44253	-0.947939
L5_IT	AFDN	-0.111106	7.29103	-0.965495	0.343175	0.881108	-5.43241	-0.94791
L4_IT	C1orf216	0.244569	4.31995	0.966151	0.343176	0.881108	-5.25753	0.947909
L5/6_NP	TECPR2	0.219363	5.9965	0.970283	0.343184	0.881108	-4.67797	0.947892
L2/3_IT	AL133338-1	-0.356513	0.918373	-0.965526	0.343186	0.881108	-5.4698	-0.947888
LAMP5	CEP290	-0.140539	6.72632	-0.963725	0.343206	0.881118	-5.18556	-0.947849
PVALB	YIPF5	-0.190046	4.20641	-0.965779	0.343208	0.881118	-5.31175	-0.947846
L6_IT_CAR3	PDE5A	-0.383657	6.08279	-0.963998	0.343217	0.881118	-5.06989	-0.947828
PVALB	DANT2	0.130321	8.81624	0.965247	0.34322	0.881118	-5.37862	0.947823
L2/3_IT	AL390728-6	-0.314799	1.76482	-0.965835	0.343233	0.881118	-5.40774	-0.947797
PVALB	GORASP2	0.135935	4.58307	0.96471	0.343241	0.881118	-5.30888	0.94778
L4_IT	ZFYVE28	0.126218	7.1593	0.967157	0.34326	0.881118	-5.36628	0.947744
L2/3_IT	ZDHHC7	0.120347	4.09551	0.965785	0.343264	0.881118	-5.48591	0.947736
L5/6_NP	NQO2	-0.248984	5.82607	-0.964873	0.343271	0.881118	-4.69439	-0.947723
L5_IT	BX890604-2	0.244783	3.22397	0.964923	0.343282	0.881118	-5.20492	0.947701
PVALB	TMLHE	-0.133717	5.52006	-0.96434	0.343289	0.881118	-5.33324	-0.947686
L5/6_NP	RPH3A	0.250431	8.33745	0.962473	0.343296	0.881118	-4.68898	0.947673
L2/3_IT	EDF1	0.24757	5.40776	0.96647	0.343296	0.881118	-5.45125	0.947673
L6_CT	DDX24	-0.330102	6.53908	-0.964946	0.343297	0.881118	-5.01008	-0.947672
Oligodendrocyte	TTC23	0.251915	4.73586	0.965716	0.343311	0.881118	-4.79357	0.947643
L5_IT	B4GALT2	-0.174439	3.50176	-0.964576	0.343322	0.881118	-5.31455	-0.947621
Astrocyte	OSTC	0.141968	4.07752	0.964059	0.343326	0.881118	-5.14907	0.947613
L2/3_IT	MTM1	0.150369	5.26631	0.964739	0.343338	0.881118	-5.47505	0.947591
LAMP5	CEP70	0.201691	5.7334	0.96077	0.343348	0.881118	-5.25998	0.947571
SST	AC023095-1	-0.397573	4.00835	-0.964029	0.343354	0.881118	-5.01503	-0.94756
L5_IT	PAIP1	-0.10478	5.40387	-0.965765	0.343354	0.881118	-5.39963	-0.947559
L5_IT	GHITM	0.216467	5.99318	0.96503	0.343364	0.881118	-5.40597	0.947539
L4_IT	TLE3	0.169619	4.96395	0.964272	0.343365	0.881118	-5.33384	0.947538
LAMP5	TBCD	-0.130853	6.30868	-0.962362	0.343373	0.881118	-5.19262	-0.947523
L5/6_NP	CABIN1	-0.202758	6.19886	-0.96552	0.343373	0.881118	-4.67684	-0.947522
L5_IT	PPA2	-0.0934273	7.05591	-0.964633	0.343373	0.881118	-5.42032	-0.947521
Oligodendrocyte	AC131571-1	0.357411	4.1584	0.966397	0.343377	0.881118	-4.77976	0.947515
VIP	PNPLA8	-0.105484	5.97968	-0.964295	0.343377	0.881118	-5.38874	-0.947514
PVALB_ChC	TNRC6B	-0.112648	8.70516	-0.962068	0.343387	0.881118	-5.41621	-0.947495
Astrocyte	SMIM13	0.155905	4.51506	0.963829	0.343387	0.881118	-5.1734	0.947494
L5_IT	FLII	-0.376129	2.77262	-0.961651	0.343389	0.881118	-5.30403	-0.94749
Oligodendrocyte	CYSTM1	-0.171672	4.36503	-0.965128	0.343406	0.881133	-4.82703	-0.947458
PAX6	TDRD3	0.301989	6.82512	0.962159	0.343408	0.881133	-4.73767	0.947454
VIP	MYT1	0.157823	4.36079	0.962283	0.343438	0.881163	-5.40428	0.947394
PVALB	NAT9	0.252316	2.87956	0.963826	0.343448	0.881163	-5.33414	0.947375
L6_IT_CAR3	HDGFL3	0.261671	6.82825	0.965937	0.34345	0.881163	-5.09732	0.94737
SNCG	DNAJB6	-0.29903	6.56892	-0.963254	0.343456	0.881163	-5.49494	-0.947358
L6_CT	SPECC1	-0.237841	6.51822	-0.96266	0.343461	0.881163	-4.99145	-0.947348
L2/3_IT	MTCH1	0.201879	5.94256	0.964851	0.343463	0.881163	-5.53232	0.947346
PVALB	AC104083-1	-0.201404	3.1338	-0.963946	0.343464	0.881163	-5.42364	-0.947343
SST	PCCB	-0.141927	5.31302	-0.961346	0.343475	0.881171	-5.12502	-0.947322
L2/3_IT	CTSK	-0.232521	1.49718	-0.963672	0.34348	0.881171	-5.50808	-0.947311
PVALB_ChC	KITLG	0.176998	7.68672	0.96212	0.343492	0.881184	-5.37889	0.947288
Oligodendrocyte	UGGT2	0.106775	7.97882	0.96323	0.3435	0.881184	-4.8435	0.947272
Astrocyte	MEF2C-AS2	-0.167692	5.15047	-0.964109	0.343507	0.881184	-5.09873	-0.947259
L5/6_NP	DHX36	0.154167	6.83515	0.962023	0.343511	0.881184	-4.69178	0.947251
PVALB	R3HDM2	0.0964592	7.82994	0.96334	0.343555	0.881253	-5.38594	0.947164
L4_IT	AC025043-1	0.290967	3.25472	0.964359	0.343555	0.881253	-5.2533	0.947164
Oligodendrocyte	USP38	-0.208233	5.17153	-0.964239	0.343557	0.881253	-4.82559	-0.947161
L5_IT	PRICKLE2-AS3	0.346472	2.84904	0.968457	0.343575	0.881283	-5.24487	0.947125
L4_IT	EEF1G	0.286499	4.93481	0.964998	0.343592	0.881292	-5.22107	0.947092
L5_IT	AC005237-1	0.222412	2.92687	0.964159	0.343599	0.881292	-5.40059	0.947078
Astrocyte	TRIM13	0.13641	5.20003	0.963822	0.343602	0.881292	-5.13992	0.947073
Oligodendrocyte	VHL	0.163639	4.37653	0.960581	0.343606	0.881292	-4.85967	0.947063
SST	KIAA0556	-0.159978	5.17343	-0.963429	0.343611	0.881292	-5.12701	-0.947055
OPC	ERVMER61-1	-0.245058	3.34375	-0.964231	0.34363	0.881299	-4.78784	-0.947018
L2/3_IT	FAM53B	-0.177125	5.17855	-0.965504	0.343632	0.881299	-5.40283	-0.947013
SST	ACTR1B	0.156446	4.72927	0.963598	0.343633	0.881299	-5.06751	0.947012
L5_IT	PRORP	-0.117947	5.4453	-0.963037	0.343646	0.881307	-5.40627	-0.946985
Oligodendrocyte	ICE2	0.100358	6.52782	0.963849	0.343651	0.881307	-4.82951	0.946976
L2/3_IT	NOP14	-0.163953	2.98757	-0.96446	0.343655	0.881307	-5.4846	-0.946968
Oligodendrocyte	HELZ	-0.112353	6.88266	-0.963852	0.343672	0.881318	-4.83498	-0.946935
LAMP5_LHX6	XRCC5	-0.189375	7.4877	-0.962729	0.343673	0.881318	-5.1931	-0.946932
L2/3_IT	LINC01847	-0.30888	1.55089	-0.966373	0.343679	0.881318	-5.39604	-0.946922
L2/3_IT	SNHG22	-0.178032	4.15879	-0.966037	0.343707	0.881339	-5.45066	-0.946867
LAMP5	CBLN4	-0.302759	6.5797	-0.962157	0.343712	0.881339	-5.11218	-0.946857
VIP	SNHG6	0.196068	5.3155	0.964246	0.343713	0.881339	-5.33561	0.946854
L4_IT	MAN1B1	0.193173	4.00773	0.962531	0.343716	0.881339	-5.31756	0.946849
VIP	AC117453-1	-0.250812	3.79643	-0.9626	0.34372	0.881339	-5.39262	-0.94684
PVALB	LMO3	0.24333	5.70508	0.963506	0.343726	0.881339	-5.32744	0.946829
OPC	MSN	-0.207817	3.52319	-0.963614	0.343737	0.881339	-4.87795	-0.946806
PVALB	FAM120A	-0.0979543	6.32767	-0.963623	0.343738	0.881339	-5.34433	-0.946805
L4_IT	ANKRD54	0.18194	3.35336	0.962398	0.34375	0.881341	-5.29493	0.946781
L5_IT	USP10	0.136589	5.97236	0.960424	0.343758	0.881341	-5.45296	0.946767
PVALB_ChC	ANKRD36C	0.173789	7.53268	0.961586	0.343758	0.881341	-5.37103	0.946765
L5_IT	CEP250	0.199025	4.28844	0.963805	0.343788	0.881382	-5.46159	0.946707
PVALB_ChC	UBE2G1	0.217726	5.67353	0.960484	0.34379	0.881382	-5.37916	0.946702
OPC	ARMCX4	0.0814928	6.44709	0.963684	0.343797	0.881382	-4.83817	0.94669
OPC	RNF170	0.124554	5.76916	0.962873	0.3438	0.881382	-4.84432	0.946684
L4_IT	KCNAB1	0.224338	5.16351	0.963494	0.343813	0.881382	-5.30483	0.946659
L5_IT	AC009505-1	-0.416543	2.88693	-0.963531	0.343813	0.881382	-5.23145	-0.946659
L5_IT	SLC4A3	0.208928	3.88653	0.965048	0.343826	0.881389	-5.33777	0.946632
Oligodendrocyte	H2AFJ	-0.24001	4.5768	-0.964048	0.34383	0.881389	-4.78588	-0.946625
L5/6_NP	ADAMTSL1	-0.339884	9.40107	-0.96314	0.343838	0.881389	-4.68071	-0.946608
VIP	COL9A1	0.319503	3.45884	0.96341	0.343841	0.881389	-5.27648	0.946603
L6_IT	EPHB2	-0.232695	4.61643	-0.963401	0.343858	0.881414	-5.04957	-0.94657
L4_IT	CACNA2D1	0.131353	9.55694	0.965432	0.343866	0.881414	-5.38949	0.946555
L5/6_NP	CACNA1E	-0.197926	6.73001	-0.965585	0.34387	0.881414	-4.67113	-0.946547
VIP	TECTA	-0.181721	3.62654	-0.963464	0.343894	0.881415	-5.4566	-0.946498
L6_IT	ITGA9-AS1	0.239665	5.91353	0.961825	0.343896	0.881415	-5.01286	0.946496
Pericyte	HES4	-0.324303	9.18049	-0.960151	0.343898	0.881415	-5.75673	-0.946491
VIP	AC079296-1	0.127482	5.50105	0.962308	0.343907	0.881415	-5.4018	0.946474
L4_IT	ESYT3	-0.219899	3.055	-0.962892	0.343909	0.881415	-5.34696	-0.94647
L2/3_IT	EPRS	-0.136728	5.62847	-0.964877	0.343914	0.881415	-5.50347	-0.946459
Astrocyte	WTAP	-0.115985	6.21727	-0.962966	0.343918	0.881415	-5.1313	-0.946452
PVALB	SCML2	-0.171344	4.35893	-0.963584	0.343926	0.881415	-5.33217	-0.946436
OPC	SLC12A6	0.143496	5.97284	0.963044	0.343934	0.881415	-4.85534	0.946421
Astrocyte	GAP43	0.298669	4.62635	0.962539	0.343935	0.881415	-5.18818	0.946419
SST	AKAP12	-0.213702	4.71375	-0.962896	0.343961	0.881452	-5.1274	-0.946367
L4_IT	THOC5	-0.153862	3.63054	-0.963582	0.343962	0.881452	-5.35526	-0.946366
SST	PLEKHA8	0.144733	4.96758	0.962813	0.343972	0.881458	-5.11212	0.946347
L4_IT	AL357153-2	-0.13281	6.81111	-0.966181	0.343984	0.881458	-5.38572	-0.946322
OPC	MATN2	0.131197	7.06185	0.963925	0.343992	0.881458	-4.84393	0.946308
Oligodendrocyte	ASTE1	-0.184361	3.61864	-0.961109	0.343992	0.881458	-4.83487	-0.946307
OPC	ZNF124	-0.11572	4.68461	-0.96322	0.343996	0.881458	-4.85697	-0.946299
VIP	EIPR1	-0.105933	5.78429	-0.961842	0.344006	0.881463	-5.39425	-0.946279
SST	KLHL3	0.145668	5.95264	0.961256	0.344016	0.881463	-5.13062	0.946261
L4_IT	PPP1R2	0.12609	5.61147	0.964016	0.344037	0.881463	-5.31558	0.946219
L6_IT_CAR3	SLC8A3	0.184477	6.21234	0.962399	0.34404	0.881463	-5.13613	0.946214
LAMP5	HEATR5A	0.197312	5.21995	0.960226	0.344046	0.881463	-5.20183	0.946201
SNCG	HS2ST1	0.232717	6.72432	0.96018	0.344057	0.881463	-5.54403	0.94618
L6_CT	FARS2	-0.149968	8.13841	-0.963552	0.34406	0.881463	-5.02013	-0.946173
OPC	ZNF790-AS1	0.0984461	5.29156	0.963438	0.344061	0.881463	-4.85647	0.946173
L6_IT	C4orf3	-0.263644	4.28179	-0.964166	0.34407	0.881463	-5.0615	-0.946155
LAMP5_LHX6	RNF19A	-0.174429	6.25012	-0.96221	0.344082	0.881463	-5.17721	-0.94613
Astrocyte	FAM193A	0.111271	6.61094	0.96278	0.344082	0.881463	-5.10321	0.94613
L2/3_IT	GPR12	-0.256987	2.38728	-0.965049	0.344089	0.881463	-5.38293	-0.946118
VIP	COPA	-0.105023	6.31296	-0.961813	0.344092	0.881463	-5.40281	-0.94611
Oligodendrocyte	TMC6	0.171003	5.23452	0.964273	0.344095	0.881463	-4.79309	0.946105
Microglia	ITGAM	0.155056	7.47854	0.963948	0.344101	0.881463	-4.64113	0.946093
OPC	BRD7	-0.0961136	5.95195	-0.962823	0.344108	0.881463	-4.84652	-0.94608
L2/3_IT	ZNF689	0.198391	1.68617	0.963233	0.344111	0.881463	-5.45552	0.946073
LAMP5	NCAM1	0.134149	8.4752	0.961307	0.344114	0.881463	-5.2224	0.946068
LAMP5_LHX6	DIS3L2	-0.168864	7.10409	-0.96086	0.344122	0.881468	-5.1832	-0.946052
Astrocyte	C11orf65	-0.152083	5.39557	-0.963176	0.344138	0.881493	-5.09266	-0.94602
Oligodendrocyte	CKMT2-AS1	-0.121242	6.51498	-0.963382	0.344158	0.881523	-4.80726	-0.945982
Oligodendrocyte	AC005261-1	-0.128879	5.69584	-0.963572	0.344163	0.881523	-4.82329	-0.945972
SST	AC093523-1	0.256054	5.16193	0.963243	0.344187	0.881568	-5.08786	0.945925
VIP	SLC17A5	0.114132	5.43796	0.961866	0.344227	0.881608	-5.4172	0.945845
L6_CT	GUCY1A2	0.146981	9.01756	0.963709	0.344235	0.881608	-5.03668	0.94583
PVALB	FNIP1	-0.11014	7.55214	-0.963043	0.344248	0.881608	-5.38068	-0.945806
Astrocyte	AEBP1	0.23693	4.71331	0.962755	0.34425	0.881608	-5.15644	0.945802
L6_IT	DDX19A	0.295487	4.55597	0.963383	0.344259	0.881608	-5.05461	0.945784
L6_IT_CAR3	TRPC1	0.149095	7.46899	0.963223	0.344263	0.881608	-5.1261	0.945776
L2/3_IT	AL117339-4	-0.215546	2.33314	-0.964978	0.344271	0.881608	-5.43588	-0.94576
Astrocyte	AC073343-2	-0.155531	4.32963	-0.962346	0.344289	0.881608	-5.14971	-0.945725
PVALB_ChC	NDUFA10	0.134023	6.94449	0.960652	0.344291	0.881608	-5.38596	0.945721
L5/6_NP	IWS1	-0.226868	6.0494	-0.961976	0.344302	0.881608	-4.68426	-0.945698
LAMP5	PWRN4	0.263237	6.25917	0.959967	0.344303	0.881608	-5.10099	0.945697
L2/3_IT	AP3S1	0.0963868	6.85442	0.963491	0.344307	0.881608	-5.52115	0.94569
L6_IT_CAR3	WAC	0.159264	7.18716	0.961718	0.344318	0.881608	-5.09428	0.945669
PVALB_ChC	DLGAP1-AS4	0.246841	6.24526	0.959562	0.34434	0.881608	-5.21561	0.945624
L5_IT	AC012063-1	-0.214993	3.95469	-0.962023	0.344343	0.881608	-5.36542	-0.945618
PVALB	PUM2	0.081589	7.63005	0.96224	0.344345	0.881608	-5.38711	0.945614
VIP	C12orf45	-0.128708	5.4891	-0.960424	0.34435	0.881608	-5.39324	-0.945606
L6_IT_CAR3	ADGRL1	-0.228609	6.01412	-0.962024	0.344359	0.881608	-5.12182	-0.945587
SNCG	LRRN1	0.244059	6.19674	0.961852	0.34436	0.881608	-5.52524	0.945585
OPC	ADCY10	-0.17764	3.15346	-0.962776	0.344379	0.881608	-4.85066	-0.945549
VIP	DYNC1H1	-0.100879	7.71637	-0.962159	0.344379	0.881608	-5.41993	-0.945549
PVALB	MAN1A2	-0.0828106	8.76324	-0.9628	0.344382	0.881608	-5.38087	-0.945543
Astrocyte	ZSCAN16-AS1	0.122503	5.44145	0.96154	0.344384	0.881608	-5.1334	0.945539
LAMP5_LHX6	TMCC1	-0.155028	7.974	-0.961157	0.344385	0.881608	-5.22401	-0.945537
Microglia	NFYA	-0.19535	4.93073	-0.962904	0.344395	0.881608	-4.64768	-0.945516
L5/6_NP	EIF4A2	0.277993	7.64645	0.965218	0.344404	0.881608	-4.67223	0.9455
Microglia	IQSEC2	0.147886	4.99364	0.962274	0.344404	0.881608	-4.65264	0.945498
Oligodendrocyte	MEAF6	-0.138867	4.85923	-0.962899	0.344409	0.881608	-4.81417	-0.94549
PVALB	ZNF569	0.162193	4.2747	0.961592	0.344412	0.881608	-5.397	0.945483
Microglia	UBXN2A	-0.197227	5.10384	-0.96084	0.344416	0.881608	-4.64762	-0.945476
LAMP5	EIF4H	0.17001	5.54432	0.959644	0.344417	0.881608	-5.16129	0.945474
LAMP5	AP1G1	-0.134248	6.27815	-0.96003	0.344427	0.881608	-5.21951	-0.945454
VIP	PSMA5	-0.141492	5.00772	-0.964011	0.34443	0.881608	-5.34662	-0.945448
L2/3_IT	WASHC4	-0.102738	5.12284	-0.96299	0.344438	0.881608	-5.49068	-0.945434
L5/6_NP	GALNT11	-0.181732	7.33165	-0.964841	0.344445	0.881608	-4.66312	-0.945419
L4_IT	COX6B1	0.252448	5.6984	0.963137	0.344452	0.881608	-5.2327	0.945406
PVALB_ChC	TNKS2	-0.185332	6.16589	-0.959306	0.344459	0.881608	-5.42716	-0.945391
OPC	MIR9-3HG	0.119612	7.3611	0.962745	0.344468	0.881608	-4.84244	0.945374
PAX6	SENP7	0.271669	7.08227	0.961741	0.344472	0.881608	-4.74052	0.945365
L4_IT	GABPB1-AS1	0.16515	5.80084	0.964811	0.344482	0.881608	-5.32288	0.945346
Oligodendrocyte	ZNF226	0.111752	5.24812	0.96231	0.344483	0.881608	-4.82806	0.945345
L4_IT	MMS22L	0.221634	3.43553	0.963317	0.344488	0.881608	-5.28909	0.945336
SNCG	NAA15	-0.153038	6.48611	-0.959785	0.344489	0.881608	-5.55096	-0.945333
Oligodendrocyte	C19orf53	-0.386181	4.35786	-0.963557	0.344505	0.881608	-4.79265	-0.9453
L4_IT	SBF2	0.132942	7.9852	0.964578	0.344513	0.881608	-5.37082	0.945286
L5/6_NP	NSMCE2	0.206506	7.22656	0.960278	0.344518	0.881608	-4.68693	0.945276
Astrocyte	AQP4	0.165378	9.66467	0.962619	0.344524	0.881608	-5.07149	0.945264
SST	LZTFL1	0.189181	4.03198	0.961859	0.344533	0.881608	-5.09209	0.945247
PAX6	RAB28	0.238836	7.09461	0.962644	0.344534	0.881608	-4.73193	0.945244
PAX6	NRDC	-0.225999	7.02251	-0.95965	0.344535	0.881608	-4.74837	-0.945242
L4_IT	UTRN	-0.284976	5.12872	-0.962708	0.344539	0.881608	-5.34904	-0.945234
L5/6_NP	XRN1	0.201472	7.42463	0.963818	0.344543	0.881608	-4.68059	0.945227
L5_IT	MTF1	-0.142592	3.93794	-0.960868	0.344548	0.881608	-5.41441	-0.945218
L6_CT	SERPINI1	-0.168923	7.74107	-0.961218	0.34455	0.881608	-5.02087	-0.945212
OPC	CPM	-0.310913	4.32485	-0.963801	0.344555	0.881608	-4.78798	-0.945203
SST	TCF12	0.139921	8.20572	0.962674	0.344566	0.881617	-5.17946	0.945183
L4_IT	SIVA1	0.210597	4.2478	0.964691	0.344581	0.881641	-5.22759	0.945152
Microglia	VEZT	-0.103749	6.70382	-0.961527	0.344589	0.881644	-4.64767	-0.945138
L4_IT	THEM4	0.220163	4.18009	0.962188	0.344611	0.88167	-5.30678	0.945093
Oligodendrocyte	CSRP1	0.153861	6.86029	0.962728	0.344621	0.88167	-4.80592	0.945075
L4_IT	POP7	-0.329356	3.85034	-0.96314	0.344625	0.88167	-5.23868	-0.945067
LAMP5	PLCL1	-0.365627	4.74144	-0.958157	0.344638	0.88167	-5.14929	-0.945041
PVALB	PCP4L1	-0.238395	5.00195	-0.961847	0.34464	0.88167	-5.39026	-0.945037
SST	ZNF557	-0.256645	3.56224	-0.958578	0.344644	0.88167	-5.14275	-0.945028
L5_IT	TPGS2	0.133363	5.45523	0.960299	0.344646	0.88167	-5.48222	0.945025
SST	WDR59	0.125315	6.1313	0.962728	0.34465	0.88167	-5.11286	0.945017
VIP	HDLBP	-0.11157	6.05928	-0.96121	0.344657	0.881671	-5.41409	-0.945004
OPC	CDYL	0.0970778	7.03936	0.962308	0.344689	0.881737	-4.83642	0.94494
Oligodendrocyte	GFPT1	-0.158938	5.3316	-0.962286	0.344703	0.881755	-4.83649	-0.944914
L6_IT	MRE11	0.209942	5.15228	0.961577	0.344733	0.88179	-5.01263	0.944856
LAMP5_LHX6	WDR26	-0.188797	6.10771	-0.959232	0.344734	0.88179	-5.20391	-0.944853
LAMP5	PARD3	0.130564	7.71079	0.959606	0.344738	0.88179	-5.21146	0.944845
L4_IT	FPGT	-0.125274	5.07531	-0.962087	0.344742	0.88179	-5.35096	-0.944837
L2/3_IT	CCDC26	-0.217177	3.93408	-0.963817	0.344757	0.881811	-5.56881	-0.944808
L5_IT	ERVK13-1	0.151029	5.23205	0.962107	0.344793	0.881822	-5.34909	0.944737
SNCG	TRAPPC12	-0.177603	6.52994	-0.960011	0.344793	0.881822	-5.52587	-0.944736
L5_IT	RHBDL3	-0.387637	2.96424	-0.962753	0.344796	0.881822	-5.2994	-0.944732
L5_IT	DGKE	0.115663	7.01733	0.961636	0.344802	0.881822	-5.46321	0.944719
L5/6_NP	CTSB	-0.209957	5.89263	-0.965742	0.344806	0.881822	-4.67927	-0.944711
VIP	NDUFAF7	-0.0942489	5.1489	-0.96087	0.344807	0.881822	-5.42623	-0.94471
L5_IT	EZH2	0.232448	3.3611	0.962058	0.344813	0.881822	-5.32974	0.944698
L5_IT	DCAF7	0.138819	5.54085	0.961253	0.344817	0.881822	-5.43933	0.944691
PVALB	UCHL1	0.18904	7.23567	0.961446	0.344819	0.881822	-5.37084	0.944687
Microglia	LINC00667	0.175629	4.82052	0.96127	0.34483	0.88183	-4.64488	0.944666
Oligodendrocyte	DCAF17	-0.111062	5.9185	-0.962411	0.344835	0.88183	-4.824	-0.944656
PVALB	ATP6V1D	-0.212552	6.10467	-0.961909	0.344855	0.881835	-5.3844	-0.944615
L2/3_IT	POLDIP3	0.179486	3.46192	0.960326	0.344856	0.881835	-5.48736	0.944614
L6b	TAB2	-0.247139	6.55382	-0.956917	0.344862	0.881835	-5.30134	-0.944602
Oligodendrocyte	ERP44	-0.132017	6.64102	-0.96224	0.344862	0.881835	-4.82477	-0.944602
Microglia	ITGAL	-0.202692	5.09412	-0.960975	0.344874	0.881836	-4.659	-0.944579
L6_CT	RBM41	-0.189049	5.66607	-0.96224	0.344879	0.881836	-5.03041	-0.94457
L4_IT	LDB2	0.109663	10.4791	0.963158	0.344905	0.881836	-5.38771	0.944518
L4_IT	TOMM5	0.196801	4.73127	0.963327	0.344906	0.881836	-5.24453	0.944517
SST	AC107204-1	-0.167018	4.59588	-0.961989	0.344912	0.881836	-5.04233	-0.944505
PVALB	ZBED3-AS1	-0.194327	4.2931	-0.960908	0.344913	0.881836	-5.32999	-0.944503
PVALB	MCPH1-AS1	-0.147497	4.76596	-0.961493	0.34492	0.881836	-5.32468	-0.944488
OPC	TTLL1	-0.161569	3.21498	-0.96135	0.344926	0.881836	-4.83552	-0.944477
Oligodendrocyte	TTC9B	-0.498677	3.66407	-0.961684	0.344927	0.881836	-4.82869	-0.944474
L2/3_IT	FAM66C	0.121027	6.19368	0.961247	0.344931	0.881836	-5.51003	0.944467
VIP	TMEM14A	0.219232	5.69267	0.961023	0.344933	0.881836	-5.30459	0.944463
Microglia	PITPNC1	0.166324	6.70023	0.961199	0.344969	0.881873	-4.65178	0.944392
L6_CT	PHACTR1	0.202211	11.4437	0.961055	0.34497	0.881873	-5.03407	0.944391
LAMP5	SRM	0.17077	5.63263	0.958548	0.344985	0.881873	-5.10196	0.944361
L2/3_IT	SHISA9	0.174956	9.00628	0.96291	0.344988	0.881873	-5.55106	0.944355
PAX6	CCDC144A	0.324001	7.23073	0.961324	0.344988	0.881873	-4.74957	0.944355
PVALB	HNRNPC	0.0874354	7.30327	0.96171	0.344992	0.881873	-5.37279	0.944348
L6_CT	MTMR9	-0.210201	5.63224	-0.961164	0.344993	0.881873	-5.00517	-0.944346
L6_CT	ATXN10	0.180115	7.50978	0.964984	0.345	0.881874	-5.0054	0.944333
Oligodendrocyte	PAQR6	-0.204167	4.50452	-0.961992	0.345013	0.881891	-4.78031	-0.944307
L6_IT	DAAM1	0.138858	7.72426	0.957636	0.345031	0.881911	-5.11254	0.944271
L4_IT	SF3B3	0.208199	4.83153	0.959163	0.345036	0.881911	-5.31291	0.944261
L6_CT	VPS35	-0.24484	5.86411	-0.960791	0.345046	0.881911	-5.01592	-0.944241
Astrocyte	PDGFRB	0.16705	6.88912	0.959108	0.345048	0.881911	-5.08256	0.944237
Oligodendrocyte	FLOT2	-0.23697	3.284	-0.962112	0.345057	0.881911	-4.8687	-0.944221
PVALB_ChC	PRPF4B	-0.148527	6.54281	-0.958495	0.345063	0.881911	-5.38637	-0.944209
L6_CT	PAK1	-0.155959	7.70781	-0.964332	0.345067	0.881911	-5.01687	-0.944201
Microglia	RSU1	0.15978	6.48057	0.961008	0.345072	0.881911	-4.65337	0.944191
L5_IT	MAEL	-0.232483	3.41648	-0.961383	0.345099	0.881936	-5.45144	-0.944138
VIP	LYPD6B	0.136974	6.82796	0.960611	0.345105	0.881936	-5.35985	0.944126
L6_IT	AIG1	0.140171	7.63123	0.963057	0.34511	0.881936	-5.08471	0.944118
LAMP5	LDHA	-0.218035	4.99054	-0.960391	0.345115	0.881936	-5.08272	-0.944107
PVALB	NMD3	-0.132535	6.28992	-0.961231	0.345121	0.881936	-5.37048	-0.944096
L2/3_IT	NDUFA6-DT	0.126735	4.2288	0.961987	0.345122	0.881936	-5.46201	0.944094
Astrocyte	TTYH2	0.127067	5.88918	0.960197	0.345133	0.881936	-5.10793	0.944071
L5_IT	SMARCA2	-0.119292	7.76629	-0.96143	0.345136	0.881936	-5.4582	-0.944066
PVALB_ChC	CAMK2N1	-0.212499	6.90126	-0.957974	0.345139	0.881936	-5.39809	-0.944059
L5_IT	GPR155	0.111535	7.07708	0.961668	0.345166	0.881969	-5.44693	0.944007
LAMP5	AC079447-1	0.172498	6.25247	0.95876	0.34517	0.881969	-5.17666	0.943998
LAMP5_LHX6	WLS	0.187693	7.24298	0.95974	0.345175	0.881969	-5.22757	0.94399
OPC	AC025159-1	-0.108594	6.36071	-0.961336	0.345179	0.881969	-4.8464	-0.943982
SNCG	TENM2	0.184077	9.78945	0.959092	0.345184	0.881969	-5.54367	0.943971
PVALB_ChC	NMD3	-0.192234	5.98192	-0.956017	0.345218	0.882004	-5.37761	-0.943906
Oligodendrocyte	ITFG2	0.148077	5.42687	0.968452	0.345218	0.882004	-4.82598	0.943906
Oligodendrocyte	CLIC4	0.122491	8.28892	0.96117	0.345221	0.882004	-4.84235	0.9439
L4_IT	RAB9B	0.134579	5.03801	0.961676	0.34523	0.882004	-5.30102	0.943882
L2/3_IT	CEP89	0.162312	4.84428	0.962017	0.34523	0.882004	-5.4475	0.943881
OPC	ARL2	-0.226222	3.39507	-0.959986	0.34525	0.882024	-4.8278	-0.943842
OPC	SEC22C	0.0949884	4.38624	0.961272	0.345251	0.882024	-4.8536	0.943841
LAMP5	KDM7A	0.124055	5.40541	0.958547	0.345269	0.882031	-5.21866	0.943806
L6b	HGSNAT	0.241231	6.06748	0.957541	0.34527	0.882031	-5.20095	0.943804
L6_IT_CAR3	PACRG	0.164001	7.91015	0.961015	0.345273	0.882031	-5.12116	0.943798
OPC	ZNF3	-0.11701	3.81272	-0.959262	0.345297	0.88206	-4.85877	-0.943751
VIP	TMLHE	0.186173	5.48047	0.958697	0.345297	0.88206	-5.34956	0.94375
L6b	RTN3	-0.19409	8.86998	-0.957831	0.345325	0.882114	-5.37427	-0.943697
VIP	CWC22	-0.104529	5.2154	-0.957655	0.345332	0.882115	-5.39913	-0.943683
L2/3_IT	SPG11	0.117795	6.05079	0.962013	0.345347	0.882121	-5.49556	0.943653
PVALB	TIMM29	-0.204781	3.39664	-0.960627	0.345348	0.882121	-5.36466	-0.943652
L6_CT	TMEM241	0.28213	6.79252	0.95929	0.345357	0.882121	-5.0209	0.943633
L4_IT	TASP1	0.143871	7.43472	0.960371	0.345366	0.882121	-5.36304	0.943616
L2/3_IT	CLRN1-AS1	0.278628	1.89751	0.960657	0.345368	0.882121	-5.58998	0.943612
L2/3_IT	ABAT	-0.119799	5.47288	-0.961607	0.345393	0.882121	-5.49322	-0.943563
L4_IT	MIR9-3HG	0.14073	5.93682	0.963035	0.345393	0.882121	-5.31014	0.943562
PVALB	PPA2	-0.113053	7.29831	-0.960614	0.345394	0.882121	-5.37192	-0.943562
Astrocyte	BSCL2	0.201287	4.6963	0.959629	0.345399	0.882121	-5.14155	0.943552
Oligodendrocyte	HPN-AS1	0.190165	5.4241	0.96134	0.345405	0.882121	-4.8146	0.94354
L2/3_IT	STX19	0.276717	2.91507	0.960606	0.345405	0.882121	-5.37258	0.943539
L6_IT	FAM91A1	-0.235876	4.61391	-0.95868	0.345417	0.882121	-5.0656	-0.943516
OPC	ZBTB44	0.0790473	6.13416	0.958482	0.345426	0.882121	-4.85344	0.943499
LAMP5_LHX6	ARMH3	-0.146602	6.95941	-0.958125	0.345438	0.882121	-5.22391	-0.943475
L5_IT	POP1	-0.183517	4.34961	-0.959852	0.34545	0.882121	-5.36729	-0.943452
L2/3_IT	AL121900-1	-0.329807	1.28553	-0.961784	0.345455	0.882121	-5.37472	-0.943441
VIP	UBE2F	-0.125752	5.29941	-0.960299	0.345456	0.882121	-5.40564	-0.94344
Astrocyte	MZF1	0.191783	4.63234	0.959491	0.345461	0.882121	-5.13334	0.943431
L6_CT	IPO8	-0.242025	5.80647	-0.962067	0.345463	0.882121	-5.01196	-0.943425
SNCG	SMARCA4	0.248992	6.41377	0.957923	0.345465	0.882121	-5.5434	0.943422
L5/6_NP	MIA2	0.222214	6.24879	0.959564	0.345469	0.882121	-4.68016	0.943415
L4_IT	RCC2	-0.189666	4.01889	-0.962466	0.345482	0.882138	-5.32247	-0.943389
L5/6_NP	CDC42BPA	-0.173843	9.03812	-0.961676	0.345496	0.882159	-4.67449	-0.943361
L6_CT	CPEB2	-0.229741	6.69303	-0.961755	0.345511	0.882168	-4.98978	-0.943333
VIP	HGS	-0.119753	3.82088	-0.956381	0.345516	0.882168	-5.45157	-0.943323
L6_IT	RNF149	0.155859	6.73785	0.960495	0.345519	0.882168	-5.07254	0.943316
SST	MSANTD4	-0.181915	4.77625	-0.958386	0.34554	0.882204	-5.15194	-0.943276
Astrocyte	FAM98B	0.123256	4.91176	0.959628	0.345552	0.882219	-5.15207	0.943252
L2/3_IT	KHSRP	0.17657	3.90926	0.961145	0.345568	0.882224	-5.49809	0.943221
VIP	JAK1	-0.0906104	8.35247	-0.960349	0.345573	0.882224	-5.40485	-0.94321
L6_IT	CHN1	-0.154078	9.55289	-0.959672	0.345577	0.882224	-5.15125	-0.943204
OPC	RABL2A	0.187411	3.41306	0.959218	0.34558	0.882224	-4.8515	0.943198
L4_IT	MSRA	0.146415	9.27657	0.962551	0.345588	0.882228	-5.38652	0.943182
SNCG	RSRP1	0.216566	6.47281	0.958959	0.345598	0.882231	-5.48762	0.943162
VIP	STAM	-0.0991049	5.97881	-0.958502	0.345611	0.882231	-5.40578	-0.943137
L2/3_IT	PPP5D1	0.211966	2.82215	0.959052	0.345623	0.882231	-5.42623	0.943114
Oligodendrocyte	ADAM17	-0.134442	6.0651	-0.959471	0.345647	0.882231	-4.83065	-0.943066
L2/3_IT	AC007780-1	0.164784	2.55332	0.961819	0.345658	0.882231	-5.47478	0.943046
PVALB	LINC00571	-0.175395	4.93275	-0.959893	0.345663	0.882231	-5.34905	-0.943035
PVALB_ChC	PLEKHB2	-0.250779	5.78402	-0.957054	0.345664	0.882231	-5.33542	-0.943034
L2/3_IT	FAM27C	-0.124293	4.774	-0.962366	0.34567	0.882231	-5.48303	-0.943021
L4_IT	ATL1	0.139861	7.35754	0.961022	0.345686	0.882231	-5.36669	0.942989
PVALB	MEMO1	-0.229798	3.56095	-0.959672	0.345687	0.882231	-5.28499	-0.942988
SNCG	SH3RF3	-0.20892	8.37285	-0.958156	0.345687	0.882231	-5.5012	-0.942988
VIP	AC091885-2	0.190152	6.03209	0.959632	0.345694	0.882231	-5.29002	0.942974
PVALB_ChC	PMS1	0.19717	6.40071	0.956238	0.345695	0.882231	-5.36473	0.942972
Astrocyte	MRS2	0.110294	4.73756	0.958501	0.345696	0.882231	-5.16159	0.94297
L6_CT	RNF13	-0.15975	7.34828	-0.960612	0.345712	0.882231	-5.02179	-0.942938
Astrocyte	ZNF217	-0.146086	4.03905	-0.95579	0.345714	0.882231	-5.19883	-0.942935
L2/3_IT	CDC42SE1	0.204029	4.52878	0.959208	0.345734	0.882231	-5.48506	0.942897
Oligodendrocyte	AC008969-1	0.143304	5.39303	0.959952	0.345746	0.882231	-4.83852	0.942872
L2/3_IT	SCAPER	-0.117195	7.69249	-0.962097	0.345752	0.882231	-5.53101	-0.942862
L5_IT	SF3B3	-0.103958	4.7954	-0.959419	0.345764	0.882231	-5.41546	-0.942837
L2/3_IT	TRIM71	-0.177419	3.23886	-0.961694	0.345769	0.882231	-5.44813	-0.942827
L5_IT	MPZL1	-0.133898	5.58754	-0.958499	0.345773	0.882231	-5.43628	-0.942821
PVALB	WDR5	0.142295	4.35352	0.956493	0.345777	0.882231	-5.37367	0.942812
L5_IT	NIN	-0.102206	7.57694	-0.96078	0.34578	0.882231	-5.44425	-0.942807
L5_IT	SLC25A26	0.133	6.35951	0.958871	0.34578	0.882231	-5.41704	0.942807
LAMP5_LHX6	NQO2	0.230827	5.93549	0.956448	0.345782	0.882231	-5.18833	0.942803
L4_IT	PER3	-0.101424	5.9355	-0.961886	0.345787	0.882231	-5.36765	-0.942793
L5_IT	CCDC126	-0.158502	4.06327	-0.958783	0.345788	0.882231	-5.42417	-0.942791
L6_CT	SLC1A1	-0.302604	5.87988	-0.956307	0.345802	0.882231	-4.99132	-0.942763
L5_IT	CHD3	0.17674	5.47122	0.959521	0.345811	0.882231	-5.45529	0.942745
L6_IT	GPC1	-0.246721	5.07384	-0.958205	0.345814	0.882231	-5.00417	-0.94274
L5_IT	MED14	0.15226	5.45491	0.959614	0.345814	0.882231	-5.39356	0.94274
L2/3_IT	AC093227-1	0.290043	1.62902	0.961721	0.345819	0.882231	-5.40917	0.94273
PVALB	TSPAN14	0.232324	4.11263	0.959117	0.345832	0.882231	-5.3351	0.942705
L4_IT	CNTN3	0.180124	8.77601	0.960033	0.345837	0.882231	-5.39627	0.942695
L4_IT	CMAS	0.232727	5.92221	0.960856	0.345852	0.882231	-5.30327	0.942666
SNCG	RELCH	0.190809	6.83567	0.958839	0.345854	0.882231	-5.49581	0.942662
Microglia	SERP1	-0.134034	6.22157	-0.959639	0.345863	0.882231	-4.647	-0.942644
LAMP5_LHX6	CAPRIN1	-0.196765	6.34958	-0.957831	0.345863	0.882231	-5.16784	-0.942643
SST	TBC1D31	-0.160232	5.06052	-0.959261	0.345874	0.882231	-5.05726	-0.942622
Microglia	PIGB	0.227472	5.16333	0.959593	0.345875	0.882231	-4.65694	0.942621
L6_IT	RAB22A	-0.209944	5.02434	-0.957094	0.345893	0.882231	-5.07153	-0.942585
PVALB	NUDT4	-0.151191	5.24494	-0.959914	0.345898	0.882231	-5.39398	-0.942576
L6_IT	AL096803-2	0.138904	6.76823	0.958616	0.345907	0.882231	-5.06023	0.942559
PVALB	EXOC7	-0.208292	4.72103	-0.955955	0.345927	0.882231	-5.35572	-0.942519
SNCG	SRGAP1	0.230663	6.8544	0.958792	0.345933	0.882231	-5.51366	0.942508
L2/3_IT	SERINC1	0.244274	7.157	0.961577	0.345934	0.882231	-5.53199	0.942505
L5_IT	PIK3CB	-0.123003	6.42954	-0.961352	0.34594	0.882231	-5.42484	-0.942494
L4_IT	CAV3	-0.265641	3.73887	-0.959499	0.345944	0.882231	-5.25379	-0.942486
VIP	GTF2H2	0.188978	4.20653	0.959763	0.345954	0.882231	-5.3292	0.942467
L5_IT	CEP350	-0.0949367	6.80414	-0.959602	0.345972	0.882231	-5.45998	-0.942431
L6_IT	KTN1	-0.167952	7.11546	-0.958422	0.345983	0.882231	-5.06761	-0.942409
L6b	CNTN6	-0.312433	6.05005	-0.957895	0.345986	0.882231	-5.29967	-0.942404
Astrocyte	MTFMT	0.159401	4.4242	0.957784	0.345987	0.882231	-5.14136	0.942402
L5_IT	RAVER2	0.172982	5.95897	0.959243	0.345993	0.882231	-5.39362	0.94239
L4_IT	TMEM177	0.275948	2.97434	0.959844	0.345996	0.882231	-5.26626	0.942385
SST	CBX4	-0.302545	3.79081	-0.959034	0.346	0.882231	-5.11329	-0.942376
VIP	DPYSL2	0.13142	8.24285	0.958777	0.346006	0.882231	-5.41575	0.942365
L6_IT_CAR3	RIC8B	0.310222	6.45376	0.955387	0.346011	0.882231	-5.10313	0.942356
PVALB	GAB2	0.115832	7.63197	0.959796	0.34602	0.882231	-5.39146	0.942337
SST	PAM16	-0.145679	4.08623	-0.958235	0.346029	0.882231	-5.06136	-0.94232
PVALB	PTPRN2	0.103493	9.53591	0.95953	0.346038	0.882231	-5.39446	0.942303
PVALB	COP1	-0.102598	7.9396	-0.959568	0.346038	0.882231	-5.38434	-0.942302
Microglia	DCAF8	-0.112188	6.31294	-0.95951	0.346048	0.882231	-4.65031	-0.942282
L2/3_IT	NDUFA8	0.207945	4.58885	0.961268	0.346049	0.882231	-5.42657	0.942281
Oligodendrocyte	ESYT2	-0.149444	6.50767	-0.959121	0.346053	0.882231	-4.84861	-0.942273
L2/3_IT	FAAH	0.172353	3.21481	0.960765	0.346054	0.882231	-5.37984	0.942271
L6_CT	ZC3H6	0.210604	6.11439	0.959381	0.346055	0.882231	-5.01461	0.94227
L5/6_NP	AP5M1	0.256314	5.65633	0.958688	0.346057	0.882231	-4.69677	0.942264
L4_IT	FBXO3	-0.104024	5.80317	-0.960465	0.346061	0.882231	-5.32377	-0.942258
OPC	MAP3K7CL	-0.170501	3.91401	-0.959655	0.346063	0.882231	-4.8274	-0.942254
L4_IT	FOXP1	0.116444	9.62919	0.960238	0.346065	0.882231	-5.39818	0.942249
PVALB	SCG5	0.15952	6.66958	0.960366	0.346065	0.882231	-5.3679	0.942249
SST	ST8SIA4	-0.225623	6.00592	-0.958451	0.346073	0.882231	-5.07054	-0.942233
OPC	TMED7	-0.150144	5.05112	-0.958237	0.346077	0.882231	-4.8783	-0.942227
SNCG	DCUN1D4	0.17667	6.77235	0.958024	0.346099	0.882231	-5.50669	0.942184
LAMP5	RGS7	0.111122	11.1106	0.956625	0.3461	0.882231	-5.22292	0.942182
SST	SLC9A1	-0.206027	3.17625	-0.957896	0.346106	0.882231	-5.16707	-0.94217
Oligodendrocyte	RAB30	-0.114451	7.30927	-0.959398	0.34611	0.882231	-4.82161	-0.942161
L6_IT	TIA1	-0.171715	5.54484	-0.958732	0.346116	0.882231	-5.0013	-0.94215
Astrocyte	SERGEF	0.15191	6.80743	0.958649	0.346118	0.882231	-5.12445	0.942146
PVALB	AHI1	0.104216	9.352	0.960901	0.346119	0.882231	-5.38626	0.942145
SST	TM7SF2	0.27096	3.49085	0.95928	0.346122	0.882231	-5.04714	0.942139
PVALB_ChC	MDH1	-0.249461	7.92496	-0.956905	0.346165	0.882324	-5.35519	-0.942054
Astrocyte	PPM1E	0.163455	5.79156	0.958696	0.346173	0.882329	-5.10499	0.942038
L2/3_IT	AL450322-2	-0.348583	1.42805	-0.961182	0.346187	0.882348	-5.35162	-0.942011
PVALB	MRPS16	-0.16637	4.97818	-0.959566	0.3462	0.88236	-5.25976	-0.941985
VIP	DNAJC27	-0.162428	4.24236	-0.95712	0.346216	0.88236	-5.37595	-0.941954
L5/6_NP	ENSA	0.247828	6.60019	0.959544	0.346217	0.88236	-4.69925	0.941952
L4_IT	SUPT4H1	0.31444	3.04606	0.958993	0.346223	0.88236	-5.24542	0.941941
OPC	CTTNBP2NL	0.100369	6.26103	0.958295	0.346224	0.88236	-4.85232	0.941939
L6_IT	PACRGL	0.298327	5.66087	0.955273	0.346243	0.882367	-5.00928	0.941902
OPC	EFCAB5	-0.273739	3.28031	-0.958617	0.346253	0.882367	-4.88304	-0.941883
SST	TTLL9	0.212223	3.39431	0.95946	0.346254	0.882367	-5.08623	0.941881
L5/6_NP	KIAA0513	-0.274681	5.78803	-0.957421	0.346265	0.882367	-4.70217	-0.941859
LAMP5_LHX6	AFG3L2	-0.234567	5.91741	-0.955559	0.34627	0.882367	-5.14905	-0.941849
L5/6_NP	VAMP2	0.32976	7.16634	0.961466	0.346277	0.882367	-4.67725	0.941834
L6_CT	SGCE	-0.189754	6.66173	-0.959029	0.346279	0.882367	-5.01163	-0.941831
LAMP5_LHX6	IBTK	0.198125	6.63962	0.954261	0.346284	0.882367	-5.20782	0.941821
L4_IT	CHROMR	0.213241	4.62888	0.959452	0.346285	0.882367	-5.2287	0.941821
OPC	PPP1R14A	-0.302277	3.10081	-0.958802	0.346304	0.882401	-4.7808	-0.941782
Oligodendrocyte	POT1-AS1	0.143979	6.28408	0.957541	0.346337	0.882467	-4.82503	0.941719
LAMP5	FAM66D	-0.18449	5.37422	-0.957704	0.346371	0.882528	-5.08761	-0.941651
L6_IT	GAS2	-0.178226	5.66335	-0.962333	0.346374	0.882528	-5.01703	-0.941647
L5_IT	SLC25A12	0.101224	7.65082	0.957376	0.346381	0.882528	-5.46112	0.941631
L4_IT	NAE1	0.107684	5.79722	0.958614	0.346388	0.882528	-5.31849	0.941619
L6b	AGO2	0.2255	5.84515	0.954318	0.3464	0.882528	-5.27081	0.941595
Oligodendrocyte	NDUFS3	-0.250582	3.7985	-0.958413	0.346413	0.882528	-4.81885	-0.941569
VIP	GTF2A2	-0.225716	4.34206	-0.957845	0.346414	0.882528	-5.2422	-0.941568
SST	FLRT3	0.143699	5.7037	0.957911	0.346416	0.882528	-5.0964	0.941564
L4_IT	AC011603-2	-0.159593	5.12743	-0.958799	0.346424	0.882528	-5.29347	-0.941548
L2/3_IT	PKIB	-0.266136	2.16257	-0.958604	0.346431	0.882528	-5.53275	-0.941534
VIP	KCNH1	0.115873	8.37344	0.95763	0.346432	0.882528	-5.41892	0.941532
L2/3_IT	KLHL20	-0.116035	4.59088	-0.959464	0.346444	0.882528	-5.4742	-0.941509
LAMP5	MAPK1	0.121899	7.16285	0.955451	0.346447	0.882528	-5.23188	0.941504
L2/3_IT	AC007038-2	-0.199138	2.5518	-0.959776	0.346451	0.882528	-5.34528	-0.941496
VIP	GUSB	0.331715	3.62729	0.956266	0.346463	0.882528	-5.35084	0.941472
Oligodendrocyte	CCDC146	0.163281	6.15096	0.958702	0.346469	0.882528	-4.87104	0.94146
L6_CT	MRTFB	0.126792	8.47565	0.9582	0.34647	0.882528	-5.03084	0.941459
OPC	ACACA	0.0923305	7.78297	0.958637	0.346502	0.882548	-4.83517	0.941395
L6_IT	LINGO1	-0.141542	6.80156	-0.958871	0.346505	0.882548	-5.04475	-0.94139
PVALB	TTI2	0.173879	3.62849	0.95774	0.346524	0.882548	-5.35591	0.941354
L2/3_IT	CCNJL	0.24293	2.15035	0.959939	0.346526	0.882548	-5.46625	0.94135
PVALB	BRF1	0.142446	4.93401	0.956825	0.346529	0.882548	-5.36549	0.941344
Astrocyte	TFCP2	0.128453	6.50359	0.958025	0.346539	0.882548	-5.10716	0.941324
L6_IT_CAR3	CSMD1	0.183192	12.5478	0.958063	0.346539	0.882548	-5.17026	0.941323
L5_IT	GDE1	0.207945	4.03165	0.957703	0.346542	0.882548	-5.39806	0.941318
SST	ATP6V1H	-0.108866	6.96703	-0.956974	0.346547	0.882548	-5.16243	-0.941308
Astrocyte	CCDC190	-0.356457	3.5773	-0.957868	0.34655	0.882548	-5.10159	-0.941302
LAMP5	HAT1	0.186875	4.78473	0.95358	0.346557	0.882548	-5.23542	0.941289
LAMP5	BEX2	-0.235482	6.8743	-0.956033	0.346559	0.882548	-5.18402	-0.941285
L2/3_IT	RTL9	0.299552	3.25461	0.959806	0.346571	0.882548	-5.33021	0.941262
L4_IT	BRD3OS	-0.262867	3.15872	-0.957524	0.346571	0.882548	-5.28675	-0.941262
LAMP5	ZCCHC7	-0.125398	8.27845	-0.9565	0.346575	0.882548	-5.20096	-0.941254
L2/3_IT	DESI1	0.115789	4.33758	0.958114	0.34658	0.882548	-5.49936	0.941243
L6_IT_CAR3	P2RX7	-0.270713	6.12182	-0.957878	0.346613	0.882601	-5.13278	-0.941178
SST	FBXW4	0.146076	6.14498	0.957402	0.346618	0.882601	-5.115	0.94117
SNCG	RAPGEF2	0.178953	7.965	0.955687	0.34662	0.882601	-5.53389	0.941165
L4_IT	DDX49	0.281427	3.14865	0.957278	0.346648	0.882655	-5.28886	0.941111
PVALB_ChC	ANK2	0.104854	9.79039	0.956017	0.346659	0.882657	-5.42198	0.94109
L4_IT	ARHGEF4	0.137948	6.15342	0.957321	0.346667	0.882657	-5.32302	0.941073
L6b	EDIL3	-0.501976	6.75785	-0.958088	0.346701	0.882657	-5.25228	-0.941007
PVALB	KAT2B	-0.145841	5.56365	-0.957486	0.346702	0.882657	-5.37694	-0.941007
Oligodendrocyte	CCDC25	0.128274	4.65277	0.958519	0.346705	0.882657	-4.83489	0.940999
VIP	DRAM2	0.145343	4.71313	0.956757	0.346711	0.882657	-5.37936	0.940987
SST	ZNF789	0.168559	4.20263	0.954401	0.346714	0.882657	-5.12003	0.940983
SNCG	FBXL2	0.283043	6.64911	0.95369	0.346715	0.882657	-5.50074	0.940981
SST	C2orf88	0.316438	4.20194	0.957048	0.346715	0.882657	-5.02922	0.94098
L2/3_IT	AC091138-1	-0.15947	4.65181	-0.959823	0.346717	0.882657	-5.37554	-0.940976
L5/6_NP	MOB3B	-0.205005	7.05253	-0.959022	0.346719	0.882657	-4.68424	-0.940972
SST	MRPL37	0.201401	3.67118	0.955812	0.346755	0.882731	-5.13909	0.940902
L6_IT	SNAPC3	0.16219	5.58484	0.956962	0.346788	0.882799	-5.03175	0.940838
Oligodendrocyte	USP13	-0.120182	5.95018	-0.957837	0.346815	0.88285	-4.82809	-0.940785
Astrocyte	NIPBL	0.104841	8.20291	0.956171	0.346824	0.882857	-5.09351	0.940768
SST	XPNPEP3	-0.168337	4.43612	-0.957723	0.346839	0.88288	-5.12872	-0.940738
Microglia	CFL1	-0.196288	6.18237	-0.957758	0.346855	0.882904	-4.6554	-0.940707
L6_IT_CAR3	APPBP2	0.17004	5.89412	0.954033	0.346881	0.882954	-5.14496	0.940656
L2/3_IT	TMC1	-0.326314	1.80806	-0.958616	0.3469	0.882984	-5.52495	-0.94062
L6_IT	SPATA6L	0.198838	5.13056	0.957499	0.346916	0.882991	-5.00095	0.940589
L5/6_NP	UNC13A	0.286942	6.63771	0.956904	0.346916	0.882991	-4.68743	0.940587
OPC	DDB1	-0.107365	4.96013	-0.956493	0.346922	0.882991	-4.86469	-0.940577
L2/3_IT	RARA	-0.238448	2.8755	-0.959179	0.346944	0.882991	-5.42009	-0.940534
SNCG	SLC30A9	-0.154894	6.88652	-0.955692	0.346945	0.882991	-5.53829	-0.940532
PVALB	TMEM135	0.11445	6.79701	0.957192	0.346948	0.882991	-5.36889	0.940525
L5_IT	FXR1	-0.106618	6.97797	-0.95794	0.346952	0.882991	-5.44483	-0.940518
Oligodendrocyte	C1orf159	0.150541	4.93304	0.95814	0.346955	0.882991	-4.83078	0.940513
Oligodendrocyte	SLC25A48	-0.309622	4.69391	-0.957048	0.346973	0.882991	-4.81131	-0.940477
L6_CT	NMT2	0.205741	5.69173	0.958529	0.346976	0.882991	-5.00646	0.940471
L5_IT	RALA	-0.120472	6.19823	-0.958902	0.346978	0.882991	-5.39873	-0.940468
LAMP5	L2HGDH	0.125607	6.52307	0.955732	0.347011	0.882991	-5.20301	0.940404
OPC	SUPT5H	-0.115952	4.60817	-0.956088	0.347018	0.882991	-4.85753	-0.940388
OPC	AURKAIP1	-0.227357	3.89384	-0.956648	0.347019	0.882991	-4.81545	-0.940386
L4_IT	ARMC3	0.272136	3.17994	0.957918	0.347028	0.882991	-5.29433	0.94037
PVALB	METTL6	0.134392	5.5994	0.957522	0.34703	0.882991	-5.37759	0.940365
L6_IT	CCDC28A	-0.254772	4.89339	-0.95663	0.347044	0.882991	-5.00334	-0.940338
Astrocyte	COLCA2	0.204831	4.06982	0.955741	0.347045	0.882991	-5.0467	0.940336
L2/3_IT	LINC02338	-0.393919	1.74162	-0.958852	0.347047	0.882991	-5.41849	-0.940332
L6_CT	GIT2	-0.191636	6.13639	-0.953714	0.347048	0.882991	-5.01804	-0.94033
L6_IT	SETD3	-0.155768	6.49194	-0.953523	0.347066	0.882991	-5.02631	-0.940296
Astrocyte	CNTN5	0.296806	4.31495	0.955203	0.347066	0.882991	-5.13438	0.940295
L5_IT	LRRC8B	-0.104338	7.46335	-0.957994	0.347073	0.882991	-5.44107	-0.940283
LAMP5	OSBPL1A	0.130947	7.95904	0.953827	0.347075	0.882991	-5.22388	0.940278
Oligodendrocyte	SH3BP5	-0.14604	6.83762	-0.957295	0.347076	0.882991	-4.8307	-0.940275
PAX6	PTPRA	0.268706	7.95147	0.955222	0.347083	0.882991	-4.74722	0.940262
VIP	SLC25A48	-0.157969	6.52458	-0.95755	0.347085	0.882991	-5.35985	-0.940259
PVALB	DCAF17	-0.132548	4.84997	-0.956764	0.347092	0.882991	-5.33161	-0.940245
L2/3_IT	PTPRD-AS1	-0.283015	2.23593	-0.957545	0.347104	0.882991	-5.38779	-0.940222
L2/3_IT	AC079781-5	-0.132384	7.7833	-0.962274	0.347116	0.882991	-5.52851	-0.940198
VIP	PWRN4	0.11767	7.06986	0.956052	0.347117	0.882991	-5.40015	0.940196
L4_IT	SLIRP	0.2039	5.37482	0.958272	0.34712	0.882991	-5.23034	0.94019
L6_IT	HNRNPUL2	-0.371993	4.30812	-0.953503	0.347121	0.882991	-5.0486	-0.940189
Astrocyte	ZNF711	0.130991	4.24642	0.956634	0.347124	0.882991	-5.14079	0.940182
SNCG	NDNF	-0.429326	6.07911	-0.956107	0.347127	0.882991	-5.47075	-0.940176
L2/3_IT	STT3A	0.156992	3.14619	0.956067	0.347162	0.883064	-5.47253	0.940108
VIP	SEC13	0.14815	4.20585	0.955939	0.347182	0.88308	-5.37157	0.94007
PVALB	ZNF30	0.204909	3.52833	0.954521	0.347186	0.88308	-5.41222	0.940061
L4_IT	ZNF483	-0.136774	7.85398	-0.957333	0.347196	0.88308	-5.39026	-0.940042
OPC	TLE1	-0.224226	3.79778	-0.957251	0.347199	0.88308	-4.80252	-0.940035
Oligodendrocyte	STXBP5-AS1	-0.208601	3.9156	-0.95398	0.347201	0.88308	-4.85061	-0.940033
Astrocyte	DSTN	0.179908	5.90205	0.956332	0.347243	0.883163	-5.14349	0.939949
L6b	CDH11	0.239716	8.6704	0.95513	0.347252	0.883163	-5.35165	0.939932
L6_CT	AC092683-1	-0.288007	6.02764	-0.956267	0.347262	0.883163	-5.00447	-0.939913
VIP	LRRTM2	-0.141696	6.3658	-0.955732	0.347264	0.883163	-5.45092	-0.93991
L5_IT	ZDHHC7	0.152072	4.44037	0.956806	0.347266	0.883163	-5.38601	0.939906
L4_IT	TIMM44	0.242005	3.99604	0.957313	0.347277	0.883164	-5.2846	0.939885
L4_IT	BAHD1	-0.18465	3.55841	-0.955535	0.347285	0.883164	-5.34533	-0.939868
L4_IT	INO80D	-0.105489	5.71543	-0.959555	0.347295	0.883164	-5.34354	-0.939849
L6_IT_CAR3	MTURN	-0.199813	6.75202	-0.955564	0.347301	0.883164	-5.13072	-0.939838
OPC	ACACB	-0.134182	4.57329	-0.95679	0.347306	0.883164	-4.83118	-0.939828
OPC	TCF7L2	0.106322	8.36054	0.956829	0.347312	0.883164	-4.83729	0.939815
PVALB	JMJD6	0.193812	3.14964	0.955233	0.347317	0.883164	-5.36439	0.939806
VIP	SLC35E2A	-0.159541	3.99071	-0.954688	0.347317	0.883164	-5.39117	-0.939805
L4_IT	ALG9	-0.118308	4.82289	-0.956016	0.347344	0.883209	-5.34156	-0.939753
Oligodendrocyte	ZCWPW2	-0.174727	5.18103	-0.956606	0.347351	0.883209	-4.81839	-0.939741
L2/3_IT	SFRP4	0.260582	2.98451	0.958582	0.347363	0.883209	-5.30011	0.939716
SST	ZNF35	0.230084	3.35498	0.953081	0.347381	0.883209	-5.12096	0.939681
L5_IT	RPH3A	-0.127912	7.25574	-0.957413	0.347383	0.883209	-5.43894	-0.939677
LAMP5_LHX6	ZNF382	-0.215632	5.72342	-0.955017	0.34739	0.883209	-5.1405	-0.939664
L4_IT	RAD23A	0.235877	4.89117	0.956137	0.347398	0.883209	-5.27235	0.939649
PVALB_ChC	SAMD12	0.123067	9.30039	0.954106	0.347403	0.883209	-5.42362	0.939639
L5_IT	MT3	0.277809	5.92308	0.955646	0.347407	0.883209	-5.32392	0.93963
PVALB_ChC	PINX1	-0.19626	5.8958	-0.954126	0.347409	0.883209	-5.31111	-0.939626
Oligodendrocyte	SPOPL	-0.099951	5.83049	-0.956116	0.347411	0.883209	-4.82213	-0.939623
OPC	PIN1	-0.286641	3.852	-0.955834	0.347416	0.883209	-4.82898	-0.939612
Oligodendrocyte	ANAPC1	0.105425	5.53948	0.955718	0.347419	0.883209	-4.83763	0.939608
VIP	AQR	-0.114578	5.91641	-0.955187	0.347447	0.883248	-5.42925	-0.939554
SST	NKRF	-0.153545	4.86438	-0.956261	0.347447	0.883248	-5.08309	-0.939553
PVALB_ChC	AVL9	0.118042	7.04726	0.953349	0.347473	0.883295	-5.44234	0.939502
Astrocyte	LBR	0.121962	5.06606	0.955668	0.347478	0.883295	-5.1633	0.939492
VIP	ATP2C1	-0.107435	7.6093	-0.955849	0.347494	0.883318	-5.39728	-0.939462
VIP	PDCD4	-0.0981411	6.19711	-0.956198	0.347508	0.883339	-5.39432	-0.939433
PVALB_ChC	TMCC1	0.130528	7.83027	0.954156	0.347557	0.883385	-5.3889	0.939339
VIP	JPT1	0.162784	4.75643	0.957039	0.347557	0.883385	-5.3151	0.939339
SST	GNL3	-0.172164	4.68885	-0.956014	0.347565	0.883385	-5.07525	-0.939323
L6_CT	NRSN1	-0.200294	7.50595	-0.954272	0.347567	0.883385	-5.02178	-0.939319
SNCG	APC	0.165791	8.08249	0.955415	0.347579	0.883385	-5.53584	0.939295
L4_IT	OSBP	0.130212	5.33541	0.957876	0.347591	0.883385	-5.3273	0.939273
SST	MED26	0.239176	3.51038	0.954775	0.347592	0.883385	-5.12774	0.939271
SST	RAB27A	-0.19213	4.85867	-0.956182	0.347595	0.883385	-5.12356	-0.939264
Oligodendrocyte	CAMK2G	-0.196858	4.10182	-0.956423	0.347597	0.883385	-4.8707	-0.939261
L2/3_IT	LRRC42	-0.187511	2.59478	-0.958128	0.347607	0.883385	-5.31643	-0.93924
L6_IT_CAR3	SRSF11	-0.145675	7.9188	-0.955095	0.34761	0.883385	-5.15257	-0.939235
PVALB	DNAH1	0.214252	3.48295	0.956569	0.347615	0.883385	-5.39355	0.939226
SST	EARS2	-0.202974	3.49236	-0.954998	0.347618	0.883385	-5.14171	-0.939219
Astrocyte	C1D	0.140152	5.19166	0.955109	0.347629	0.883385	-5.15147	0.939198
SST	ABHD10	-0.201809	3.98093	-0.954918	0.347633	0.883385	-5.10944	-0.939191
PVALB	CCZ1B	-0.180027	4.15405	-0.956109	0.347643	0.883385	-5.34864	-0.939171
PVALB	GLCCI1	0.102603	7.4613	0.956459	0.347644	0.883385	-5.37647	0.939169
L6_CT	SERTM1	-0.307281	5.37701	-0.956174	0.34765	0.883385	-5.0256	-0.939158
SNCG	BRINP1	0.169838	7.44587	0.953622	0.347651	0.883385	-5.52573	0.939155
Microglia	RARS2	0.126814	6.57063	0.955841	0.347656	0.883385	-4.65294	0.939145
SST	LINC01237	-0.135745	5.25839	-0.955863	0.34767	0.883385	-5.09602	-0.939119
L5/6_NP	SNX1	-0.224105	5.74351	-0.957268	0.347677	0.883385	-4.67276	-0.939105
SNCG	XRN2	-0.203465	6.27704	-0.954614	0.347678	0.883385	-5.53937	-0.939103
L5_IT	ZNF658	-0.162657	3.31899	-0.956655	0.347681	0.883385	-5.38185	-0.939097
Microglia	SPIRE1	0.125161	6.66558	0.956177	0.34769	0.883392	-4.65329	0.939079
Oligodendrocyte	SBF2	-0.120438	8.14731	-0.955722	0.347699	0.883396	-4.84583	-0.939061
VIP	RIMS2	0.0981499	10.1356	0.954875	0.347704	0.883396	-5.42585	0.939051
LAMP5_LHX6	ENAH	0.183055	7.21881	0.953517	0.347719	0.883405	-5.2256	0.939024
SST	MSC-AS1	-0.52748	4.77392	-0.954951	0.347726	0.883405	-5.08176	-0.939008
VIP	PRPF8	-0.116321	5.52977	-0.955298	0.34774	0.883405	-5.36517	-0.938982
PVALB	NETO2	-0.140319	7.68985	-0.955831	0.347747	0.883405	-5.39157	-0.938969
Astrocyte	CHD8	-0.0981229	5.99927	-0.953687	0.34776	0.883405	-5.14583	-0.938943
Oligodendrocyte	GTF2H5	-0.255083	4.40392	-0.956435	0.347763	0.883405	-4.81826	-0.938937
PVALB_ChC	TMEM132D	0.118788	10.8791	0.953622	0.347768	0.883405	-5.41867	0.938928
LAMP5	MCCC1	0.145816	6.01785	0.952538	0.347779	0.883405	-5.19768	0.938907
Astrocyte	WBP1L	0.115176	5.64885	0.955376	0.347788	0.883405	-5.13882	0.938888
LAMP5	TRAK2	-0.123393	6.42025	-0.953381	0.347798	0.883405	-5.23853	-0.93887
L4_IT	TOP2B	-0.119824	7.17584	-0.954963	0.347798	0.883405	-5.3999	-0.93887
L6_IT	AP003464-1	-0.341787	4.87057	-0.95565	0.347804	0.883405	-5.04639	-0.938858
Astrocyte	TMEM135	0.103818	8.12928	0.955276	0.347809	0.883405	-5.08532	0.938848
SST	PFDN5	0.267788	5.35702	0.955842	0.347817	0.883405	-4.99062	0.938831
Oligodendrocyte	DENND4A	-0.112061	8.06582	-0.95612	0.347818	0.883405	-4.84787	-0.93883
LAMP5	PCBP3	0.141645	5.78092	0.953584	0.34782	0.883405	-5.22356	0.938826
OPC	TRAM1	-0.102835	5.65984	-0.954221	0.347825	0.883405	-4.85974	-0.938816
Astrocyte	OBI1-AS1	-0.167084	10.547	-0.955276	0.347845	0.883405	-5.07013	-0.938778
OPC	PPA1	-0.141218	5.70014	-0.955183	0.347851	0.883405	-4.85751	-0.938765
L5/6_NP	ZNF875	0.30316	5.92575	0.95327	0.347855	0.883405	-4.69317	0.938757
PVALB	LINC01122	0.175539	6.20873	0.956864	0.347862	0.883405	-5.3085	0.938744
L6_CT	DOCK3	0.15264	9.793	0.955672	0.347871	0.883405	-5.04123	0.938726
L5/6_NP	AFTPH	0.234097	6.01427	0.956259	0.347876	0.883405	-4.68433	0.938716
PVALB_ChC	PI4KA	-0.141371	7.09728	-0.952052	0.347894	0.883405	-5.42989	-0.938683
VIP	SELENOW	-0.289019	6.62902	-0.955422	0.347894	0.883405	-5.30968	-0.938682
L5_IT	PROSER1	-0.206194	3.98786	-0.952193	0.347903	0.883405	-5.39405	-0.938665
L5_IT	LINC02762	0.145369	4.41916	0.955683	0.347904	0.883405	-5.44703	0.938663
OPC	GOLPH3L	0.120856	3.89552	0.953076	0.347911	0.883405	-4.87003	0.93865
PVALB	EEFSEC	-0.140433	5.60088	-0.954965	0.347916	0.883405	-5.33773	-0.93864
VIP	OBI1	-0.16813	4.86685	-0.953103	0.34792	0.883405	-5.40513	-0.938632
VIP	MICAL1	0.158852	3.65982	0.952016	0.347926	0.883405	-5.36426	0.938619
L4_IT	HOOK2	0.188596	5.12467	0.956394	0.347929	0.883405	-5.25875	0.938614
SST	MAPK1IP1L	0.140726	5.46615	0.954508	0.347932	0.883405	-5.11449	0.938608
LAMP5_LHX6	SERP2	-0.229078	5.58467	-0.953882	0.347933	0.883405	-5.11899	-0.938606
L6_IT	TUG1	-0.193488	5.0089	-0.95524	0.347943	0.883405	-5.05506	-0.938587
L5_IT	CAST	-0.146886	5.62466	-0.955935	0.347945	0.883405	-5.39801	-0.938583
L6_IT_CAR3	H2AFY	0.215705	6.62325	0.954535	0.347961	0.883405	-5.10445	0.938552
L5/6_NP	GAPDH	0.307847	7.27535	0.957822	0.347969	0.883405	-4.67918	0.938537
Microglia	GABARAPL2	-0.313917	5.24479	-0.954636	0.34797	0.883405	-4.65077	-0.938534
Microglia	SUGCT	-0.165189	5.11445	-0.953813	0.347984	0.883405	-4.6486	-0.938508
OPC	BIN1	-0.137945	3.97629	-0.955319	0.347987	0.883405	-4.85053	-0.938502
L6_IT	FAM66D	-0.272369	5.19099	-0.955703	0.348003	0.883405	-4.976	-0.938469
L6_IT	NMNAT3	-0.217967	5.03091	-0.954227	0.348003	0.883405	-5.06052	-0.938469
Microglia	CAMK2N1	-0.320057	6.10701	-0.954524	0.348005	0.883405	-4.65389	-0.938466
VIP	LPCAT4	0.181139	4.1589	0.955792	0.348009	0.883405	-5.32711	0.938459
L5/6_NP	AKT3	0.186134	9.20484	0.955598	0.348011	0.883405	-4.68076	0.938454
PVALB	NOS1	0.145963	5.1013	0.954702	0.348051	0.883405	-5.43844	0.938377
OPC	PPP2R1B	0.113497	5.04321	0.95403	0.348064	0.883405	-4.87728	0.93835
L6_IT	EIF4A1	-0.231123	4.93209	-0.954642	0.348066	0.883405	-5.02364	-0.938347
L6_IT	OGA	-0.103647	7.48024	-0.955158	0.348067	0.883405	-5.07742	-0.938346
PVALB	COMMD7	-0.203252	4.71192	-0.953655	0.34807	0.883405	-5.34471	-0.938339
VIP	L3MBTL1	0.115242	6.03533	0.954933	0.348072	0.883405	-5.41216	0.938336
LAMP5	SLC41A2	-0.115393	7.23045	-0.954679	0.348079	0.883405	-5.19242	-0.938322
L6_IT	UBN1	0.20665	4.71287	0.954924	0.348081	0.883405	-5.07849	0.938318
OPC	CYB5B	-0.114783	4.88121	-0.954682	0.348081	0.883405	-4.86203	-0.938317
LAMP5_LHX6	FNBP1	0.165978	7.18438	0.953492	0.34809	0.883405	-5.21278	0.9383
L4_IT	SIRPA	0.117006	6.57519	0.955577	0.348093	0.883405	-5.35595	0.938295
Astrocyte	SECISBP2	0.117462	6.05337	0.9547	0.348095	0.883405	-5.12592	0.938291
SST	GK5	-0.158496	5.60421	-0.953487	0.348097	0.883405	-5.12057	-0.938288
L5_IT	ATXN2L	-0.153625	4.60325	-0.955242	0.348098	0.883405	-5.40894	-0.938285
VIP	USP25	0.10562	7.00009	0.954268	0.348102	0.883405	-5.41075	0.938277
L4_IT	ARHGAP33	0.205728	3.4665	0.955789	0.348113	0.883405	-5.26061	0.938256
PVALB	CLDN16	0.378211	3.47536	0.954195	0.348117	0.883405	-5.36742	0.938248
PVALB	ADAM32	-0.199549	5.68194	-0.955095	0.34812	0.883405	-5.42068	-0.938243
L6_CT	VPS13A	-0.133332	8.40706	-0.95477	0.34813	0.883415	-5.03486	-0.938223
L5_IT	PRRT1	0.203403	4.17084	0.955174	0.34816	0.883475	-5.4251	0.938164
VIP	ARHGAP6	-0.215426	4.19631	-0.954633	0.348173	0.88348	-5.33494	-0.938139
VIP	TAOK1	-0.0878972	7.54632	-0.954247	0.348175	0.88348	-5.4222	-0.938135
Astrocyte	LYPLAL1-DT	0.19473	5.40758	0.954722	0.34819	0.883502	-5.08622	0.938106
L5_IT	CTBS	-0.186242	3.46804	-0.955092	0.348211	0.883527	-5.39919	-0.938064
L5_IT	TCHP	0.16976	5.05871	0.955735	0.348215	0.883527	-5.31274	0.938057
SST	SS18	0.180488	5.25623	0.952679	0.348219	0.883527	-5.11183	0.938049
SST	SUPT7L	-0.170103	4.5925	-0.953948	0.348237	0.883556	-5.06956	-0.938014
Microglia	BHLHE41	-0.129257	8.0801	-0.954577	0.348245	0.883556	-4.65206	-0.937998
LAMP5	COX5A	-0.210418	5.70511	-0.952837	0.34825	0.883556	-5.06519	-0.93799
PVALB	ACP1	-0.239966	4.81827	-0.953626	0.3483	0.883576	-5.31721	-0.937891
Astrocyte	UTP18	0.231964	4.41781	0.952683	0.348306	0.883576	-5.19213	0.93788
L5/6_NP	NR6A1	-0.238531	6.7216	-0.954931	0.34831	0.883576	-4.67674	-0.937873
VIP	HECW1	-0.109857	7.51961	-0.953134	0.348316	0.883576	-5.41744	-0.937862
PVALB_ChC	IQSEC3	-0.158947	6.37826	-0.951729	0.348321	0.883576	-5.44592	-0.93785
OPC	PTN	0.0873186	9.19817	0.955667	0.348329	0.883576	-4.83959	0.937836
Astrocyte	FAM160A2	-0.192271	3.98088	-0.953297	0.348331	0.883576	-5.12128	-0.937831
L2/3_IT	NAT9	0.247083	3.03681	0.95585	0.348339	0.883576	-5.34422	0.937816
Microglia	LSM12	0.152695	4.83374	0.9535	0.348343	0.883576	-4.6634	0.937809
LAMP5	BRD8	0.214798	5.01862	0.951846	0.348344	0.883576	-5.14692	0.937807
LAMP5_LHX6	SLC8A3	0.17691	6.31172	0.952801	0.34835	0.883576	-5.20488	0.937795
PVALB	BTG1	0.233668	4.55141	0.955395	0.34835	0.883576	-5.2813	0.937794
VIP	PPM1A	-0.11866	6.56245	-0.954104	0.34836	0.883576	-5.38915	-0.937774
L4_IT	OSBPL9	0.128133	6.47824	0.960244	0.34837	0.883576	-5.34112	0.937757
L5/6_NP	NCAM1	0.153497	9.46489	0.952222	0.348378	0.883576	-4.70165	0.937739
L4_IT	LIN7C	-0.163963	5.55253	-0.954839	0.34838	0.883576	-5.34789	-0.937736
OPC	SLC41A2	0.100815	6.52334	0.954885	0.34839	0.883576	-4.84805	0.937716
LAMP5	BTBD11	0.280471	6.06532	0.949696	0.348394	0.883576	-5.17361	0.937709
Microglia	DDX21	-0.18099	5.93564	-0.954657	0.348395	0.883576	-4.65518	-0.937707
L5/6_NP	CACNG3	0.229862	7.59193	0.95419	0.348396	0.883576	-4.68505	0.937705
LAMP5	COPS3	-0.19053	4.89054	-0.952096	0.348405	0.883576	-5.1312	-0.937687
L2/3_IT	C16orf70	0.115309	4.14066	0.954915	0.348409	0.883576	-5.50234	0.937679
Oligodendrocyte	ZNF765	0.153935	4.14519	0.954733	0.348412	0.883576	-4.85517	0.937673
L6_IT	PCDH17	-0.245115	7.19697	-0.953917	0.348415	0.883576	-5.05491	-0.937668
L5/6_NP	YWHAZ	0.20524	7.58002	0.957076	0.348419	0.883576	-4.67027	0.93766
Oligodendrocyte	MFSD14C	-0.129736	6.83619	-0.954118	0.348431	0.883576	-4.82622	-0.937638
L5_IT	TM2D2	0.231702	3.27795	0.955097	0.348437	0.883576	-5.33637	0.937626
L6_CT	YWHAG	-0.216289	7.08934	-0.952876	0.34845	0.883576	-5.03507	-0.9376
L5_IT	TMEM165	0.097125	6.03159	0.955001	0.348464	0.883576	-5.4413	0.937574
L2/3_IT	AGO2	-0.112584	5.87593	-0.955423	0.348469	0.883576	-5.51747	-0.937562
L5_IT	AK4	-0.134994	4.85297	-0.953459	0.348472	0.883576	-5.43583	-0.937556
VIP	FAM20B	0.126686	5.43997	0.953317	0.348481	0.883576	-5.40702	0.937539
L5_IT	KLHL15	-0.164532	3.58513	-0.953634	0.348481	0.883576	-5.39899	-0.937539
L6_IT_CAR3	RAPGEF2	0.187679	8.81437	0.954333	0.3485	0.883576	-5.14377	0.937502
L6_IT	ATP6V0B	-0.318127	5.50918	-0.954822	0.348503	0.883576	-4.98721	-0.937496
L6_IT	NSG2	0.212021	5.73837	0.954368	0.348509	0.883576	-5.03427	0.937486
LAMP5_LHX6	PARVA	0.205017	5.92584	0.954212	0.348519	0.883576	-5.16946	0.937467
L6_IT_CAR3	SNX9	0.159611	6.48175	0.954537	0.348531	0.883576	-5.14193	0.937443
L2/3_IT	TSBP1	0.230044	3.65225	0.956744	0.348532	0.883576	-5.3913	0.937441
Astrocyte	UBE2D2	0.112097	6.39109	0.953807	0.34854	0.883576	-5.12146	0.937425
Oligodendrocyte	GNL3	-0.209335	4.29633	-0.954409	0.348545	0.883576	-4.84849	-0.937415
VIP	TANGO6	0.156796	5.57079	0.952885	0.348556	0.883576	-5.39684	0.937393
LAMP5	TRPM7	-0.0927478	6.86507	-0.95144	0.348557	0.883576	-5.22934	-0.937392
L6_IT	FAM168A	0.123308	7.50415	0.953477	0.348562	0.883576	-5.09238	0.937381
L5_IT	UBOX5	-0.182296	3.59872	-0.953995	0.348567	0.883576	-5.44671	-0.937373
L6b	INO80	0.218022	6.08683	0.95216	0.348568	0.883576	-5.22247	0.93737
OPC	AC064807-1	-0.138042	4.10151	-0.953948	0.348572	0.883576	-4.86107	-0.937362
OPC	MFHAS1	-0.0924922	5.44565	-0.954383	0.348577	0.883576	-4.86211	-0.937354
SST	AC079117-1	-0.259179	3.82653	-0.956038	0.348579	0.883576	-5.00993	-0.93735
VIP	SLC9A8	0.139297	4.82304	0.954215	0.34859	0.883576	-5.38961	0.937327
OPC	STON2	-0.185385	3.47136	-0.954681	0.348603	0.883576	-4.86239	-0.937303
L4_IT	TRIM66	-0.197727	4.00259	-0.955217	0.348605	0.883576	-5.31926	-0.937298
PVALB	RAVER2	-0.165111	4.91828	-0.953734	0.348605	0.883576	-5.32507	-0.937298
SST	RPGRIP1L	-0.133956	5.39949	-0.955057	0.348605	0.883576	-5.11204	-0.937298
L6b	KIAA1211L	0.193199	7.63526	0.95241	0.348628	0.883576	-5.3037	0.937254
PVALB	BANP	-0.126185	5.02893	-0.956068	0.34863	0.883576	-5.34946	-0.937249
SNCG	PPA2	-0.18134	7.24866	-0.951432	0.348634	0.883576	-5.52942	-0.937242
VIP	AIMP1	-0.117125	4.73133	-0.953645	0.348648	0.883576	-5.29195	-0.937216
L5/6_NP	CDK12	-0.213825	6.01336	-0.954377	0.348651	0.883576	-4.68407	-0.937209
LAMP5_LHX6	TRAP1	0.158304	6.02817	0.951459	0.348657	0.883576	-5.1665	0.937198
LAMP5_LHX6	TTC8	-0.222327	6.064	-0.951395	0.348657	0.883576	-5.19863	-0.937197
SST	PBX4	0.181	4.0228	0.954485	0.348662	0.883576	-5.14538	0.937188
Oligodendrocyte	CHCHD10	-0.391326	3.94239	-0.953382	0.348667	0.883576	-4.82674	-0.937178
OPC	MKNK1	0.115868	4.67813	0.953209	0.348669	0.883576	-4.86641	0.937173
L4_IT	MORC2	-0.157507	3.99286	-0.954393	0.348693	0.883577	-5.35135	-0.937127
L5/6_NP	ETNK1	0.229778	7.19047	0.955287	0.348694	0.883577	-4.68413	0.937126
Oligodendrocyte	MAP2K7	-0.132669	4.33043	-0.956299	0.348695	0.883577	-4.83196	-0.937125
L5/6_NP	SPTAN1	0.161767	7.54873	0.953964	0.348695	0.883577	-4.68601	0.937123
L4_IT	NELFA	0.120522	5.74983	0.954747	0.348707	0.883583	-5.32612	0.937099
PVALB	NBEAL1	0.122954	6.36171	0.953149	0.348717	0.883583	-5.37635	0.937081
PVALB_ChC	MIB1	-0.13975	6.58853	-0.950843	0.348721	0.883583	-5.3913	-0.937072
SST	ANKHD1	0.0948141	6.46016	0.952996	0.348729	0.883583	-5.1587	0.937057
Microglia	CEBPG	-0.136725	4.85322	-0.953691	0.34873	0.883583	-4.65503	-0.937055
VIP	GRAMD1B	0.103736	7.18127	0.953803	0.348745	0.883584	-5.3983	0.937026
PVALB	SNCB	0.16315	6.13287	0.95609	0.348754	0.883584	-5.36714	0.937009
L2/3_IT	AC016723-1	-0.166946	2.92459	-0.954483	0.348759	0.883584	-5.4368	-0.937
PVALB	ABCA9-AS1	-0.228783	3.62468	-0.954363	0.348762	0.883584	-5.25727	-0.936993
L4_IT	PLCL1	0.117338	8.88888	0.955584	0.348774	0.883584	-5.38757	0.93697
LAMP5_LHX6	STAM	0.162786	7.02141	0.952742	0.348775	0.883584	-5.19867	0.936969
VIP	TRIM24	-0.105339	6.7022	-0.952356	0.348775	0.883584	-5.39693	-0.936968
OPC	AC130324-2	-0.200019	3.33436	-0.953289	0.348807	0.883632	-4.87037	-0.936905
OPC	NAA40	0.105041	3.89136	0.953449	0.348813	0.883632	-4.87908	0.936894
PVALB	RNFT2	0.162103	5.22488	0.950173	0.348813	0.883632	-5.3932	0.936893
L4_IT	GALNT3	-0.227364	2.9977	-0.954894	0.348825	0.883645	-5.37718	-0.93687
L6_IT	AL096794-1	0.233522	5.38502	0.954023	0.348836	0.883645	-5.02479	0.93685
LAMP5	TEX2	0.207825	4.91419	0.950833	0.348838	0.883645	-5.20797	0.936846
LAMP5	EIF4B	-0.162861	5.66734	-0.953759	0.348856	0.883671	-5.25377	-0.936811
PVALB	SEMA6A	0.247155	4.11517	0.950064	0.348868	0.883671	-5.33512	0.936787
Oligodendrocyte	TOMM40	0.179108	3.75752	0.953643	0.348872	0.883671	-4.85762	0.936779
L4_IT	ORAI2	-0.168207	4.7539	-0.954442	0.348874	0.883671	-5.31989	-0.936776
L2/3_IT	CNPY3	0.122554	2.52979	0.953948	0.348881	0.883673	-5.45868	0.936761
OPC	TFEB	0.171927	4.18841	0.953193	0.34889	0.883679	-4.85692	0.936745
LAMP5_LHX6	ATP9B	0.15122	7.31201	0.951316	0.34891	0.883688	-5.2309	0.936705
L2/3_IT	FANCA	0.179088	4.05838	0.95465	0.348915	0.883688	-5.47035	0.936696
Astrocyte	FLOT1	-0.123398	5.1072	-0.953105	0.348924	0.883688	-5.1426	-0.936679
Microglia	NFE2L2	0.139933	7.60306	0.952572	0.348926	0.883688	-4.65248	0.936675
L4_IT	DHX29	0.125693	5.98442	0.952254	0.348932	0.883688	-5.33607	0.936663
SST	HGF	0.463501	3.74665	0.952212	0.348934	0.883688	-5.09093	0.936658
L4_IT	DPYD	0.157107	8.51663	0.956966	0.348942	0.883688	-5.39665	0.936643
Oligodendrocyte	FAXDC2	0.115599	7.42324	0.953549	0.348958	0.883688	-4.8416	0.936612
L6_IT_CAR3	BCKDHB	0.188806	6.71252	0.952202	0.348959	0.883688	-5.12898	0.93661
OPC	UFL1-AS1	0.118085	4.28929	0.953598	0.34896	0.883688	-4.83992	0.936608
PVALB	YIF1B	0.225537	3.02804	0.952203	0.348964	0.883688	-5.35784	0.9366
VIP	GABBR2	-0.0885053	9.17957	-0.95325	0.34899	0.883722	-5.4189	-0.936549
OPC	BMPR1A	0.0906821	7.42871	0.952394	0.348992	0.883722	-4.84854	0.936547
L5_IT	MTFR1	-0.166386	4.50717	-0.951649	0.349003	0.883722	-5.42413	-0.936525
L6_IT	BEND6	-0.193245	5.99181	-0.953283	0.349004	0.883722	-5.03491	-0.936524
L5/6_NP	AL590705-1	-0.419177	5.54169	-0.952114	0.349013	0.883728	-4.68515	-0.936506
SST	IGLON5	0.217834	3.61691	0.951994	0.349024	0.88374	-5.10727	0.936484
L6b	SHISA9	0.235306	8.29714	0.951554	0.34903	0.88374	-5.3373	0.936472
VIP	PPP1R16B	0.139747	6.00266	0.951996	0.349038	0.883743	-5.37431	0.936457
L2/3_IT	AC008119-1	-0.301952	1.64064	-0.950799	0.349049	0.883757	-5.44093	-0.936435
Astrocyte	ADGRL3	0.113997	10.7882	0.95302	0.349072	0.883795	-5.07724	0.936391
SST	TIMM10B	-0.242302	3.49321	-0.952674	0.349077	0.883795	-5.09359	-0.936381
Oligodendrocyte	LIMA1	0.132248	5.74849	0.953621	0.349108	0.883857	-4.8242	0.93632
L6_IT	PRPF40A	0.141888	6.35652	0.952583	0.34912	0.883859	-5.06977	0.936297
PVALB	RAPGEF4	-0.0912737	8.96814	-0.952153	0.349122	0.883859	-5.39797	-0.936293
Oligodendrocyte	CLK4	-0.127646	5.54573	-0.953292	0.34913	0.883862	-4.83045	-0.936279
SNCG	RNF115	-0.195161	6.54233	-0.950435	0.349166	0.883913	-5.56562	-0.936208
Oligodendrocyte	RGCC	0.185694	7.13328	0.953222	0.349167	0.883913	-4.80636	0.936205
PVALB_ChC	NACA	-0.222174	6.15143	-0.950326	0.349169	0.883913	-5.3462	-0.936203
SST	PEX1	0.128352	5.55999	0.952419	0.349175	0.883913	-5.11068	0.93619
VIP	CAMK4	0.110817	8.23493	0.951317	0.349189	0.88392	-5.42596	0.936163
Astrocyte	GNE	0.188925	3.8994	0.950581	0.349191	0.88392	-5.19489	0.936159
PVALB	DIRAS1	-0.196083	4.57377	-0.95242	0.349202	0.883928	-5.35172	-0.936138
Oligodendrocyte	ZBTB5	-0.135059	4.52373	-0.95104	0.349207	0.883928	-4.85184	-0.936128
OPC	FNIP2	-0.095961	6.45949	-0.952459	0.349218	0.883938	-4.85739	-0.936107
PVALB	REL	-0.180819	4.31096	-0.949349	0.349226	0.883938	-5.39037	-0.936091
OPC	MCM9	-0.0872268	5.78368	-0.953022	0.349234	0.883938	-4.8463	-0.936077
Oligodendrocyte	AC078785-1	0.174287	4.69038	0.953461	0.349248	0.883938	-4.82781	0.936049
L5_IT	STK38	-0.146322	5.14587	-0.953065	0.349249	0.883938	-5.38637	-0.936048
Oligodendrocyte	AC083798-2	0.169394	4.36436	0.953954	0.349257	0.883938	-4.80974	0.936032
L5_IT	UBE2F	-0.140312	4.91238	-0.951812	0.349267	0.883938	-5.39752	-0.936011
L5_IT	MAGOHB	0.178329	3.48527	0.95214	0.349274	0.883938	-5.34526	0.935999
Oligodendrocyte	AP001767-3	0.285756	3.38537	0.953483	0.349287	0.883938	-4.81025	0.935973
VIP	BORCS7	0.149252	4.54692	0.952051	0.349292	0.883938	-5.30214	0.935963
VIP	ZFC3H1	-0.115913	6.37046	-0.951424	0.349295	0.883938	-5.42317	-0.935958
LAMP5	CACNA1B	0.137999	8.99121	0.950991	0.349297	0.883938	-5.2229	0.935953
L6_IT	ADAMTS9-AS2	-0.62146	4.59556	-0.948795	0.349303	0.883938	-5.12307	-0.935942
L6_IT_CAR3	NIN	0.181175	8.60984	0.951386	0.349309	0.883938	-5.14833	0.935931
L2/3_IT	SNAPC3	0.119134	5.52903	0.952461	0.349309	0.883938	-5.51635	0.93593
OPC	CNBP	-0.103175	5.03583	-0.950932	0.349324	0.883938	-4.88296	-0.9359
OPC	PICALM	0.101099	8.0174	0.95135	0.349325	0.883938	-4.84477	0.935899
L5/6_NP	ZNF407	0.211072	7.28461	0.954546	0.349329	0.883938	-4.67179	0.935891
L2/3_IT	ZBED1	-0.185165	1.86158	-0.953595	0.349339	0.883938	-5.46676	-0.935873
L4_IT	TTC8	0.186871	5.62609	0.954169	0.349342	0.883938	-5.295	0.935866
L5_IT	AC007389-1	-0.180962	6.54111	-0.953706	0.349346	0.883938	-5.39428	-0.935858
L2/3_IT	LRRTM1	0.158077	3.9096	0.95317	0.349375	0.883983	-5.53086	0.935802
Oligodendrocyte	COX5B	-0.286929	5.72651	-0.952408	0.349381	0.883983	-4.8141	-0.935791
SST	HOOK2	0.200138	5.04975	0.952815	0.349383	0.883983	-5.03367	0.935786
L5/6_NP	LINC01551	0.232666	6.60585	0.954659	0.349404	0.884018	-4.67113	0.935747
VIP	ERGIC3	0.17443	4.15161	0.951072	0.349412	0.884024	-5.32395	0.93573
SST	MRPS5	-0.142	5.57431	-0.951545	0.349427	0.884045	-5.07792	-0.935701
L6_IT_CAR3	HIVEP3	-0.181031	8.04965	-0.952536	0.349439	0.884048	-5.13463	-0.935678
L2/3_IT	WWP2	0.141084	4.50896	0.953018	0.349441	0.884048	-5.46987	0.935673
L2/3_IT	SH2B3	-0.127853	4.19109	-0.953271	0.349449	0.884052	-5.46479	-0.935658
LAMP5_LHX6	FAM169A	-0.201114	6.99015	-0.952732	0.349483	0.884089	-5.16131	-0.935592
L5/6_NP	ZNF133	-0.280943	5.96132	-0.952861	0.349486	0.884089	-4.68464	-0.935586
PVALB	TMTC4	-0.179268	4.74813	-0.951956	0.349487	0.884089	-5.33597	-0.935585
L5/6_NP	DIS3L2	0.260184	6.74884	0.951003	0.349497	0.884089	-4.68352	0.935566
L5_IT	SPAST	-0.130888	6.00412	-0.951686	0.349498	0.884089	-5.43576	-0.935564
LAMP5_LHX6	AL008633-1	-0.269385	7.04333	-0.951792	0.349505	0.884089	-5.19103	-0.935551
Oligodendrocyte	ZNF565	-0.123013	6.57428	-0.952389	0.349509	0.884089	-4.8195	-0.935542
LAMP5_LHX6	FOXK2	0.188899	6.20496	0.951126	0.349547	0.884096	-5.15228	0.935468
L4_IT	JAKMIP2	-0.111655	8.39984	-0.952754	0.349547	0.884096	-5.39912	-0.935468
PVALB	SSR3	-0.161609	4.43781	-0.951924	0.349561	0.884096	-5.34107	-0.935442
PVALB	TECPR2	0.122931	5.35621	0.951954	0.349561	0.884096	-5.38167	0.935441
L6_CT	USP9X	-0.195295	6.68115	-0.952385	0.349574	0.884096	-5.01963	-0.935415
VIP	MTM1	0.143849	5.19614	0.950367	0.349582	0.884096	-5.40898	0.9354
LAMP5	NME5	0.168024	5.56757	0.948188	0.349583	0.884096	-5.16521	0.935398
L5_IT	LURAP1	0.176732	3.89058	0.951412	0.349594	0.884096	-5.32575	0.935377
L6b	AC092691-1	-0.539801	6.16093	-0.950089	0.349596	0.884096	-5.22356	-0.935372
Oligodendrocyte	DVL3	-0.262742	3.782	-0.952836	0.349601	0.884096	-4.85527	-0.935364
L4_IT	NUP153	0.118852	6.05022	0.950514	0.349602	0.884096	-5.36485	0.935362
Microglia	NUP153	-0.117946	6.58535	-0.950357	0.349607	0.884096	-4.65586	-0.935352
PVALB	STX7	-0.0963113	6.38882	-0.951848	0.349613	0.884096	-5.37561	-0.93534
L2/3_IT	PSMB3	0.163331	4.2761	0.953747	0.349613	0.884096	-5.51928	0.935339
LAMP5	EID1	-0.185855	6.87466	-0.953212	0.349615	0.884096	-5.16936	-0.935337
Astrocyte	PHYHIPL	0.164378	8.27537	0.951677	0.349615	0.884096	-5.07729	0.935337
VIP	LYRM4	0.169504	5.8833	0.950057	0.349637	0.884134	-5.3955	0.935293
Oligodendrocyte	HLTF	-0.134765	6.06675	-0.952922	0.349642	0.884134	-4.81975	-0.935283
PVALB_ChC	ACTG1	-0.213747	5.85905	-0.949802	0.349655	0.88414	-5.31354	-0.935258
SST	PDCD5	-0.129647	5.4278	-0.951365	0.349658	0.88414	-5.09856	-0.935253
L2/3_IT	FAM171A2	0.196076	3.5853	0.953641	0.349675	0.88414	-5.48119	0.93522
L4_IT	CPNE9	-0.129253	5.48592	-0.953233	0.349676	0.88414	-5.30297	-0.935218
Microglia	SRPK1	0.124203	5.60588	0.951865	0.349677	0.88414	-4.6654	0.935216
L2/3_IT	TEF	0.138502	4.44536	0.953976	0.349693	0.884156	-5.5215	0.935184
Oligodendrocyte	AFDN	-0.117037	7.87065	-0.952297	0.349696	0.884156	-4.83965	-0.935179
Oligodendrocyte	BRINP2	0.202914	4.91817	0.951208	0.349707	0.884166	-4.85713	0.935159
L2/3_IT	MMACHC	0.17802	2.27159	0.95242	0.349717	0.884176	-5.41239	0.935138
OPC	ATXN2	0.0905657	7.41427	0.951697	0.349731	0.884184	-4.8476	0.935111
SST	RAB11FIP3	0.0933335	6.10518	0.954186	0.349733	0.884184	-5.13188	0.935107
Oligodendrocyte	FAM199X	-0.154137	4.88341	-0.951559	0.349752	0.884214	-4.84566	-0.935071
SST	NAE1	0.134805	5.7133	0.951188	0.349766	0.884214	-5.08857	0.935043
PVALB_ChC	CYFIP2	-0.113692	7.32115	-0.94922	0.349778	0.884214	-5.40785	-0.93502
L5_IT	MYADM	0.238759	3.18739	0.951256	0.349784	0.884214	-5.33993	0.935009
PVALB_ChC	COA1	-0.140283	7.0393	-0.949182	0.349784	0.884214	-5.40607	-0.935009
PVALB	AC003991-1	-0.203539	4.35169	-0.95185	0.349784	0.884214	-5.39438	-0.935009
L6_IT	ZFAS1	-0.14966	4.73792	-0.951662	0.349791	0.884215	-5.04118	-0.934996
PVALB	HECTD1	-0.0767685	7.09412	-0.951853	0.349812	0.884253	-5.37836	-0.934954
Oligodendrocyte	KCTD8	0.128292	10.0422	0.950901	0.34983	0.884262	-4.85466	0.934918
VIP	ETFA	-0.148185	5.09548	-0.949185	0.349834	0.884262	-5.41513	-0.934911
L2/3_IT	GPR88	-0.258939	2.12891	-0.952959	0.349835	0.884262	-5.43328	-0.93491
PAX6	ST6GALNAC5	0.642754	7.20481	0.95258	0.349855	0.88429	-4.73058	0.934871
SST	SHC3	0.255508	6.9527	0.952665	0.349873	0.88429	-5.13234	0.934835
PVALB	SAMD8	0.134615	5.46844	0.950139	0.349876	0.88429	-5.39224	0.934829
L2/3_IT	PMM2	-0.14638	4.51795	-0.954299	0.349879	0.88429	-5.48307	-0.934824
L4_IT	NIPSNAP1	-0.16411	4.03378	-0.950876	0.349882	0.88429	-5.33532	-0.934818
SST	NEK10	-0.118796	7.44874	-0.950666	0.349884	0.88429	-5.18952	-0.934814
Astrocyte	RAB18	-0.110354	6.2125	-0.95128	0.349901	0.884305	-5.14711	-0.934782
L6_IT	SYMPK	-0.237532	4.75584	-0.95127	0.349909	0.884305	-5.02284	-0.934766
OPC	PPIP5K1	0.21146	3.20111	0.948257	0.34991	0.884305	-4.87255	0.934764
LAMP5_LHX6	ERO1B	-0.161672	6.52319	-0.949723	0.349926	0.884312	-5.18024	-0.934733
LAMP5_LHX6	DENND1A	0.143328	8.61873	0.951929	0.349926	0.884312	-5.23657	0.934733
L5_IT	TPPP	0.141085	5.73767	0.951821	0.349932	0.884312	-5.45928	0.934721
L5_IT	MARK1	-0.100343	7.89104	-0.952246	0.349949	0.884312	-5.45647	-0.934689
OPC	RBMS1	-0.146979	6.82012	-0.952792	0.34995	0.884312	-4.85025	-0.934686
L5_IT	AL353743-2	0.246392	3.09021	0.948763	0.349953	0.884312	-5.34396	0.93468
L4_IT	ZNF44	-0.143754	4.83391	-0.94856	0.349957	0.884312	-5.39178	-0.934672
L5_IT	ANKRD46	-0.132004	5.78738	-0.95134	0.349968	0.884314	-5.4514	-0.934652
L6_IT	ATXN3	0.171243	5.69586	0.952734	0.349971	0.884314	-5.04712	0.934645
L6_IT_CAR3	AP2M1	-0.303025	5.92803	-0.951244	0.350006	0.884383	-5.14183	-0.934578
L2/3_IT	VBP1	0.18286	4.32893	0.951972	0.350011	0.884383	-5.49452	0.934567
L2/3_IT	FAM120C	-0.149921	4.46072	-0.950675	0.350044	0.884432	-5.49595	-0.934505
Oligodendrocyte	CUEDC1	0.121491	7.14059	0.95166	0.350072	0.884432	-4.82874	0.93445
PVALB	SRSF5	0.100358	6.53763	0.950534	0.350078	0.884432	-5.35611	0.934438
OPC	FLYWCH1	-0.127602	4.41603	-0.950526	0.350083	0.884432	-4.86498	-0.934428
L4_IT	CBWD2	-0.203506	3.95404	-0.951898	0.350086	0.884432	-5.26055	-0.934423
PVALB	INTS9	-0.184712	5.14361	-0.950447	0.350108	0.884432	-5.34558	-0.934379
PVALB	ZCCHC10	-0.18257	4.11714	-0.950558	0.35011	0.884432	-5.38025	-0.934377
SST	LRRC8C-DT	-0.254578	4.65016	-0.952426	0.350111	0.884432	-5.0143	-0.934375
L4_IT	TBC1D20	0.151344	4.52192	0.948389	0.350111	0.884432	-5.36158	0.934374
Oligodendrocyte	ZNF615	-0.214713	3.88207	-0.952311	0.350127	0.884432	-4.8459	-0.934343
L4_IT	GTF2H2	-0.222683	3.94969	-0.95294	0.350127	0.884432	-5.23679	-0.934343
L6_IT	TMEM50A	-0.191381	5.40694	-0.950428	0.350134	0.884432	-5.02847	-0.93433
L2/3_IT	AL359232-1	-0.154429	5.27242	-0.952785	0.350138	0.884432	-5.48161	-0.934322
L2/3_IT	KIF15	-0.20359	2.27187	-0.951034	0.35014	0.884432	-5.44778	-0.934317
L2/3_IT	GPR19	0.135655	4.5409	0.952477	0.350141	0.884432	-5.48707	0.934316
PVALB	ILF2	0.225922	3.43819	0.950437	0.350157	0.884432	-5.36349	0.934285
Astrocyte	CCNI	0.106047	6.26142	0.950695	0.350163	0.884432	-5.12503	0.934273
L2/3_IT	DNER	0.156202	4.67769	0.952558	0.350169	0.884432	-5.47466	0.934261
Oligodendrocyte	KBTBD2	-0.17192	4.80001	-0.951617	0.350173	0.884432	-4.83786	-0.934253
L6b	KCNMB4	0.232663	8.13436	0.948689	0.350178	0.884432	-5.33801	0.934244
L5_IT	AC034195-1	0.184271	5.14704	0.952279	0.35019	0.884432	-5.40374	0.93422
L6_CT	AC073332-1	-0.226749	5.4946	-0.949408	0.350192	0.884432	-5.05256	-0.934217
Microglia	SYAP1	0.262937	5.25201	0.950484	0.350195	0.884432	-4.66551	0.934211
L6_CT	PRPF40B	-0.299589	5.5012	-0.95033	0.3502	0.884432	-5.03921	-0.934202
Astrocyte	ZYG11B	0.113908	5.93731	0.950011	0.350204	0.884432	-5.14792	0.934194
L2/3_IT	SHISAL1	-0.213269	3.00555	-0.951082	0.350207	0.884432	-5.51615	-0.934187
Microglia	SRBD1	0.128066	7.22534	0.949383	0.350209	0.884432	-4.65373	0.934184
L4_IT	AC005225-2	0.316919	4.69411	0.949823	0.350211	0.884432	-5.33679	0.93418
L5_IT	ING1	-0.219844	3.28278	-0.950864	0.35023	0.884462	-5.39899	-0.934144
L4_IT	DUBR	-0.146542	6.32585	-0.952003	0.350266	0.884467	-5.3668	-0.934074
L2/3_IT	BORCS8	0.234141	3.04214	0.951372	0.35028	0.884467	-5.42209	0.934046
Astrocyte	CBFA2T2	0.0954567	7.62796	0.948679	0.350281	0.884467	-5.10443	0.934045
OPC	ASPHD1	-0.23046	3.35487	-0.94906	0.350282	0.884467	-4.86374	-0.934042
PVALB_ChC	ZNF462	0.250622	6.52742	0.94775	0.350285	0.884467	-5.33087	0.934037
L5_IT	PSMD8	0.220236	4.94992	0.952562	0.350287	0.884467	-5.34582	0.934033
L4_IT	MPLKIP	0.167775	4.50343	0.951825	0.350296	0.884467	-5.25978	0.934016
L6_CT	PAN3	0.165911	7.48944	0.957189	0.35031	0.884467	-5.01776	0.933987
L5_IT	DIAPH2-AS1	0.353732	3.56936	0.950665	0.350314	0.884467	-5.1922	0.933981
PVALB_ChC	BTBD10	-0.168118	6.45685	-0.945581	0.350323	0.884467	-5.40153	-0.933963
LAMP5	TRIO	0.109629	8.70495	0.948222	0.350327	0.884467	-5.23278	0.933955
Microglia	ITPR2	0.12334	11.5787	0.950424	0.35033	0.884467	-4.6513	0.933949
L6_CT	CCDC146	-0.228727	5.77319	-0.949962	0.350339	0.884467	-4.98347	-0.933932
PVALB_ChC	IPO7	-0.141243	6.16415	-0.947435	0.350347	0.884467	-5.37691	-0.933917
L6b	BRINP3	0.181267	9.85951	0.949565	0.350347	0.884467	-5.38828	0.933916
VIP	RBM14	0.161221	4.74203	0.949921	0.350356	0.884467	-5.3315	0.933899
L6_IT	MIPEP	-0.194136	5.81707	-0.952561	0.350357	0.884467	-5.044	-0.933897
Oligodendrocyte	AC073342-1	-0.186011	4.79072	-0.952107	0.350364	0.884467	-4.82711	-0.933884
Astrocyte	SUGP1	-0.13064	4.05553	-0.949861	0.350384	0.884467	-5.14007	-0.933845
LAMP5	FYTTD1	0.150749	5.20468	0.948423	0.350393	0.884467	-5.16503	0.933827
Microglia	KLF13	0.208655	5.16554	0.947031	0.350394	0.884467	-4.65696	0.933826
SST	TBC1D17	-0.224638	3.45915	-0.950132	0.350394	0.884467	-5.07074	-0.933825
Oligodendrocyte	MIGA1	-0.122575	7.46143	-0.946861	0.350403	0.884467	-4.84897	-0.933808
L2/3_IT	MRPS18A	-0.183604	2.79909	-0.950757	0.350403	0.884467	-5.40925	-0.933808
SST	IRGQ	-0.188258	4.44197	-0.950248	0.350407	0.884467	-5.10507	-0.9338
SST	SMIM8	-0.167196	5.48574	-0.94839	0.35041	0.884467	-5.14217	-0.933795
OPC	MTLN	0.248814	3.44313	0.949574	0.35041	0.884467	-4.79504	0.933794
Astrocyte	TUBB2A	0.206729	5.71169	0.949955	0.350411	0.884467	-5.11463	0.933791
L5_IT	HARS	0.120175	5.51378	0.94989	0.350437	0.884482	-5.4304	0.933742
VIP	TRPC5	-0.2392	4.03305	-0.949093	0.35044	0.884482	-5.29662	-0.933737
L6_IT_CAR3	UNC5D	-0.199048	10.1235	-0.950036	0.35044	0.884482	-5.16343	-0.933736
L6_IT	AFF2	0.216278	6.51742	0.950856	0.350444	0.884482	-5.02448	0.933729
L6_IT_CAR3	PTGER3	-0.421042	5.99209	-0.949984	0.350457	0.884482	-5.21861	-0.933704
L2/3_IT	MAPKBP1	-0.117219	5.88043	-0.951912	0.350467	0.884482	-5.50869	-0.933684
L6_IT	AGTPBP1	0.143743	7.97414	0.948932	0.350468	0.884482	-5.10098	0.933682
OPC	DDX52	-0.097586	5.12722	-0.949239	0.350478	0.884482	-4.86591	-0.933663
L4_IT	TMA7	0.232338	6.20568	0.951486	0.350482	0.884482	-5.29015	0.933655
L5_IT	GTF2H1	-0.110348	5.23785	-0.950231	0.350488	0.884482	-5.40977	-0.933642
L2/3_IT	ACTR3B	-0.108152	6.57089	-0.947749	0.350499	0.884482	-5.5628	-0.933623
VIP	ATP6V1E1	-0.177808	5.68357	-0.94979	0.350501	0.884482	-5.39271	-0.933618
VIP	DUS1L	0.177491	3.5109	0.948465	0.350517	0.884482	-5.39717	0.933587
L2/3_IT	SDHAF3	0.136727	3.60606	0.951386	0.350525	0.884482	-5.38158	0.933572
L5_IT	SENP7	0.12118	6.2811	0.949475	0.350529	0.884482	-5.41562	0.933564
SNCG	RIC8B	0.25343	6.54058	0.947462	0.350535	0.884482	-5.54649	0.933552
Microglia	STX18-AS1	0.214148	5.16775	0.948534	0.350548	0.884482	-4.65986	0.933527
PVALB	APBA2	0.0961882	7.18588	0.949784	0.350554	0.884482	-5.37652	0.933516
L5_IT	ADCY10	-0.186482	3.25556	-0.950923	0.35056	0.884482	-5.49258	-0.933503
L5_IT	CEP170	-0.100011	7.3661	-0.949884	0.350564	0.884482	-5.4639	-0.933496
L4_IT	POLR2A	0.153468	4.7606	0.950894	0.350565	0.884482	-5.31332	0.933493
Oligodendrocyte	MRE11	-0.154867	5.44339	-0.953164	0.350566	0.884482	-4.83766	-0.933493
SNCG	FBN1	-0.196524	7.31036	-0.947613	0.35058	0.884482	-5.52752	-0.933464
PVALB	TCF25	0.126865	6.88078	0.948454	0.350582	0.884482	-5.4019	0.93346
Oligodendrocyte	RAB14	-0.143084	6.52916	-0.95139	0.350583	0.884482	-4.83676	-0.933459
OPC	TANGO6	0.128368	5.85776	0.949193	0.350585	0.884482	-4.85533	0.933455
SST	KIAA0930	0.139838	5.18256	0.948752	0.350597	0.884496	-5.11371	0.933432
L6_IT_CAR3	ABI1	0.192301	6.32437	0.948583	0.350608	0.884498	-5.09596	0.933411
SST	SRRT	0.197318	3.57053	0.949969	0.350623	0.884498	-5.11137	0.933382
L2/3_IT	KAT6A	-0.101482	6.1289	-0.951476	0.350623	0.884498	-5.51664	-0.933381
OPC	PRMT3	-0.114706	6.36081	-0.950077	0.350624	0.884498	-4.84437	-0.93338
SST	AL391807-1	0.173396	5.78919	0.948584	0.350651	0.884551	-5.09371	0.933327
L4_IT	SGCZ	-0.187278	8.80136	-0.951901	0.350679	0.884605	-5.40884	-0.933273
PVALB	IL1RAP	0.167571	7.30005	0.949274	0.350687	0.884609	-5.39321	0.933258
PVALB	ABLIM2	0.138325	6.67306	0.949632	0.350693	0.884609	-5.39603	0.933246
L4_IT	LPIN2	0.210219	5.60685	0.949183	0.350723	0.884667	-5.31508	0.933188
L4_IT	PKD2	-0.124443	6.70902	-0.95207	0.350742	0.884676	-5.35449	-0.93315
L6_IT_CAR3	NUTM2A-AS1	0.153679	6.60914	0.949993	0.350754	0.884676	-5.14201	0.933128
PVALB	TTC14	0.112271	6.77418	0.949427	0.350762	0.884676	-5.38939	0.933112
VIP	UFM1	-0.157814	5.45468	-0.949037	0.350762	0.884676	-5.38807	-0.933112
L6_IT	PRSS51	-0.370708	4.32507	-0.952512	0.350767	0.884676	-5.00629	-0.933103
L6_IT_CAR3	RUFY2	0.142369	7.12735	0.949097	0.350776	0.884676	-5.11788	0.933085
L4_IT	JADE1	-0.164335	4.93027	-0.950611	0.350777	0.884676	-5.32585	-0.933082
OPC	PWWP2A	0.10056	6.41209	0.949522	0.350785	0.884676	-4.85173	0.933067
L2/3_IT	SERINC3	0.232237	6.70509	0.950217	0.350792	0.884676	-5.56529	0.933055
LAMP5_LHX6	HRH1	0.208487	6.37985	0.949241	0.350794	0.884676	-5.09694	0.933051
VIP	RBCK1	-0.150828	4.05949	-0.948099	0.350811	0.884676	-5.41961	-0.933017
PVALB	UBA5	-0.105895	5.6041	-0.94968	0.350814	0.884676	-5.35125	-0.933012
L5/6_NP	UBE3D	0.270324	6.53896	0.949807	0.350816	0.884676	-4.69517	0.933008
VIP	SNX2	0.0969135	6.00308	0.949093	0.350817	0.884676	-5.37932	0.933007
VIP	NECAP1	-0.164664	5.14852	-0.948562	0.350833	0.884701	-5.37249	-0.932975
L6_CT	PTMA	-0.188464	6.42943	-0.948264	0.35084	0.884701	-5.01826	-0.932962
L5_IT	UBE2G2	0.0952343	5.68827	0.949135	0.350856	0.884701	-5.40679	0.932931
L2/3_IT	ALG3	-0.229519	2.04707	-0.949255	0.35086	0.884701	-5.41813	-0.932922
PVALB	EZH2	0.225869	3.89514	0.949355	0.350878	0.884701	-5.34841	0.932888
Astrocyte	ST3GAL3	0.14369	6.65007	0.948915	0.350898	0.884701	-5.12008	0.932849
VIP	GSK3B	-0.0832154	8.33696	-0.949474	0.350903	0.884701	-5.41839	-0.932839
Oligodendrocyte	IFT74	0.123346	5.45273	0.949973	0.350905	0.884701	-4.82291	0.932835
L4_IT	CXXC5	0.139795	6.16866	0.952177	0.350905	0.884701	-5.35236	0.932835
SST	ZNF624	0.170328	3.92085	0.946042	0.350907	0.884701	-5.1656	0.932832
L6_IT	ST5	-0.25545	4.41616	-0.948903	0.350919	0.884701	-5.09502	-0.932807
PVALB	BLOC1S2	-0.193185	4.36704	-0.949405	0.350924	0.884701	-5.32368	-0.932799
VIP	PUM1	0.0926495	7.15492	0.948284	0.350934	0.884701	-5.4241	0.932779
OPC	PHKA1	-0.172457	4.79913	-0.94805	0.350937	0.884701	-4.88374	-0.932773
VIP	MPHOSPH6	0.112301	5.42192	0.948586	0.35094	0.884701	-5.37719	0.932768
SST	GTF3C3	-0.134657	4.74633	-0.945858	0.350941	0.884701	-5.14517	-0.932765
L6_IT_CAR3	SFPQ	-0.177156	7.00752	-0.94936	0.350945	0.884701	-5.13	-0.932758
SST	C3orf14	-0.197284	5.10092	-0.948718	0.350949	0.884701	-5.07035	-0.932751
L2/3_IT	TMEM25	0.16365	3.84342	0.950596	0.35095	0.884701	-5.47502	0.932748
Microglia	STK38L	-0.167785	7.23133	-0.949548	0.350959	0.884701	-4.66011	-0.932732
L5_IT	PLCB1	-0.121076	10.7243	-0.949984	0.350962	0.884701	-5.46859	-0.932726
L2/3_IT	U2AF1L5	-0.289203	0.67141	-0.951877	0.350984	0.884741	-5.42606	-0.932682
L2/3_IT	AC021723-2	0.70298	1.57429	0.950499	0.350995	0.884752	-5.38753	0.932662
LAMP5_LHX6	TASOR2	0.161991	6.60025	0.949244	0.35101	0.884756	-5.19323	0.932632
SST	ERICH3	0.152743	6.49145	0.948513	0.351046	0.884756	-5.11538	0.932562
Astrocyte	NDUFS5	-0.19008	5.91621	-0.948514	0.351048	0.884756	-5.11299	-0.932559
L5_IT	H3F3A	0.200287	6.10443	0.950065	0.351057	0.884756	-5.37057	0.932541
Astrocyte	CNTNAP2	0.348656	5.56861	0.945429	0.351067	0.884756	-5.16735	0.932521
Astrocyte	SPEF2	-0.152854	4.96993	-0.948974	0.351076	0.884756	-5.09212	-0.932505
SST	IRF2	0.141441	4.65959	0.949586	0.351077	0.884756	-5.1082	0.932503
OPC	ZDHHC22	-0.131125	4.06506	-0.94849	0.351082	0.884756	-4.83505	-0.932492
VIP	AC010976-1	-0.216652	4.03042	-0.947612	0.35109	0.884756	-5.31992	-0.932477
L5_IT	HNRNPC	0.0941171	7.28367	0.949481	0.351116	0.884756	-5.44803	0.932427
Oligodendrocyte	NECAB1	-0.14697	8.07663	-0.949921	0.351133	0.884756	-4.84826	-0.932393
L6b	JAK1	-0.170197	7.32105	-0.948458	0.35114	0.884756	-5.26365	-0.93238
L2/3_IT	ZNF528	-0.143902	4.66305	-0.950345	0.351141	0.884756	-5.46957	-0.932379
Oligodendrocyte	PRR12	0.168883	4.01529	0.948829	0.351164	0.884756	-4.85783	0.932334
L4_IT	SKP1	0.186307	7.19445	0.950953	0.351165	0.884756	-5.3624	0.932331
L5/6_NP	CSNK2A1	0.262733	6.35427	0.946907	0.351169	0.884756	-4.69348	0.932325
OPC	BX664615-2	0.143123	3.11759	0.949372	0.351183	0.884756	-4.88331	0.932298
Oligodendrocyte	AC137494-1	-0.272726	4.24426	-0.949543	0.351186	0.884756	-4.7986	-0.932291
LAMP5_LHX6	ATF2	0.212606	6.63575	0.944478	0.351191	0.884756	-5.20674	0.932282
Oligodendrocyte	QSOX1	-0.136301	4.50398	-0.949959	0.351198	0.884756	-4.82867	-0.932268
OPC	CMC1	0.100849	6.301	0.948232	0.351204	0.884756	-4.85234	0.932256
PVALB	TBRG1	-0.149916	5.70188	-0.948491	0.351205	0.884756	-5.36065	-0.932255
Astrocyte	USP24	0.102994	7.6163	0.94785	0.351214	0.884756	-5.11102	0.932237
L2/3_IT	AL158090-1	0.253111	1.95663	0.950524	0.351218	0.884756	-5.56702	0.93223
L2/3_IT	KCNMB2-AS1	0.227008	7.21923	0.949135	0.351222	0.884756	-5.56144	0.932221
PVALB	ABCB9	0.12479	5.67973	0.948818	0.351224	0.884756	-5.38638	0.932218
L5_IT	COX10	-0.114436	5.19	-0.945817	0.351225	0.884756	-5.42096	-0.932216
PVALB_ChC	MSH2	0.147505	6.33316	0.946085	0.35123	0.884756	-5.33749	0.932206
Astrocyte	HNRNPR	0.0986278	6.19693	0.947857	0.351233	0.884756	-5.14268	0.932201
SNCG	MRPS31	-0.251809	5.98222	-0.945107	0.351239	0.884756	-5.54171	-0.932189
PVALB_ChC	AC006148-1	0.170178	8.85921	0.946549	0.351245	0.884756	-5.42726	0.932177
LAMP5	PRPF39	0.139632	5.42395	0.946196	0.351261	0.884756	-5.12507	0.932147
L2/3_IT	AC027698-1	0.272539	1.9151	0.950867	0.351265	0.884756	-5.32149	0.932139
VIP	DNAH9	-0.146861	4.66222	-0.94707	0.351286	0.884756	-5.40861	-0.932097
Astrocyte	SCART1	0.219366	3.65103	0.948427	0.351289	0.884756	-5.15234	0.932093
L2/3_IT	TALDO1	0.162659	4.08898	0.949424	0.351295	0.884756	-5.5288	0.93208
L6_IT	CHRM2	0.299346	5.43306	0.948041	0.351308	0.884756	-5.0669	0.932056
L2/3_IT	NDUFC1	0.210087	4.79556	0.949551	0.351313	0.884756	-5.4652	0.932046
VIP	ASPHD1	0.126563	4.87756	0.948284	0.351317	0.884756	-5.26095	0.932038
L2/3_IT	SLC41A1	-0.156424	2.73488	-0.949036	0.351323	0.884756	-5.44753	-0.932027
LAMP5_LHX6	RAB18	-0.146526	6.4185	-0.947955	0.351323	0.884756	-5.18485	-0.932027
L2/3_IT	DIRC3-AS1	-0.18512	4.29371	-0.949939	0.351325	0.884756	-5.43589	-0.932023
SST	AFF1	0.188586	4.89806	0.949654	0.351326	0.884756	-5.16616	0.93202
Oligodendrocyte	AHCTF1	-0.126497	6.33626	-0.948731	0.351327	0.884756	-4.84224	-0.932018
PVALB	AC018362-1	0.18816	3.89111	0.94957	0.35133	0.884756	-5.28066	0.932012
Astrocyte	RBFOX1	0.256655	6.35762	0.944909	0.351347	0.884756	-5.13069	0.93198
L2/3_IT	CDH10	0.173521	8.9432	0.949187	0.351349	0.884756	-5.56481	0.931975
L5/6_NP	AC120193-1	-0.312714	7.45697	-0.947931	0.351361	0.884756	-4.6891	-0.931953
Microglia	SET	-0.181747	5.88031	-0.948492	0.351371	0.884756	-4.66224	-0.931933
L5/6_NP	AP3S1	0.268283	6.30056	0.946313	0.351377	0.884756	-4.6931	0.931922
Oligodendrocyte	DYNLL2	-0.182245	4.76704	-0.94889	0.351378	0.884756	-4.85728	-0.93192
L4_IT	GABRG3-AS1	0.312729	5.77635	0.949677	0.351379	0.884756	-5.20213	0.931919
LAMP5_LHX6	KCNH1	-0.130954	9.16851	-0.946394	0.351386	0.884756	-5.25539	-0.931905
LAMP5_LHX6	RAB11FIP3	0.267849	5.94576	0.945895	0.351388	0.884756	-5.16601	0.931901
SNCG	LINC02398	-0.272037	6.88409	-0.947704	0.351398	0.884756	-5.5335	-0.931882
OPC	MAT2B	0.165412	3.65014	0.947883	0.351398	0.884756	-4.88446	0.931881
Astrocyte	FBXW11	0.0982822	7.3935	0.948121	0.351399	0.884756	-5.10516	0.931879
SNCG	EDEM3	-0.179487	6.43235	-0.947752	0.3514	0.884756	-5.53824	-0.931877
L6_IT	PCBP1-AS1	-0.171153	6.45866	-0.949595	0.3514	0.884756	-5.0602	-0.931877
VIP	SPRED2	0.144329	6.19599	0.948404	0.351402	0.884756	-5.33036	0.931874
L5_IT	SSNA1	0.306588	3.47796	0.948462	0.351402	0.884756	-5.29388	0.931873
L5_IT	PTRH2	0.158802	4.61226	0.951751	0.351402	0.884756	-5.32197	0.931873
PAX6	GPM6A	0.233906	9.61002	0.947144	0.351414	0.884756	-4.75767	0.931849
VIP	SPOCK3	0.115417	9.30721	0.948499	0.351415	0.884756	-5.42652	0.931849
L6_CT	CACNA1B	0.184005	8.67155	0.948081	0.351434	0.884756	-5.04335	0.931811
L5_IT	AGAP1	-0.111769	8.55994	-0.947616	0.351436	0.884756	-5.47479	-0.931807
PVALB_ChC	TRANK1	-0.167914	6.16701	-0.945457	0.351451	0.884756	-5.37819	-0.931778
L6_CT	TUBA1A	0.262138	6.52833	0.947909	0.351459	0.884756	-4.94629	0.931763
L6_IT	RAN	-0.307886	5.00255	-0.948632	0.351465	0.884756	-5.04323	-0.931751
Astrocyte	MAGED2	-0.167682	4.15865	-0.946135	0.351467	0.884756	-5.16611	-0.931747
Pericyte	EPS8	0.278738	11.1734	0.944427	0.351478	0.884756	-5.82148	0.931726
L4_IT	DROSHA	0.129335	5.89739	0.947481	0.35148	0.884756	-5.35714	0.931722
SNCG	TTC7B	0.196342	7.76414	0.94598	0.351483	0.884756	-5.53199	0.931717
LAMP5_LHX6	PTPN9	0.271543	6.17445	0.946868	0.351487	0.884756	-5.15583	0.931709
PVALB	NT5C3B	0.160759	4.29326	0.947959	0.351507	0.884756	-5.29641	0.93167
L6_CT	MAP2K1	0.224629	6.03597	0.946988	0.351509	0.884756	-5.01898	0.931666
Astrocyte	TRMT13	-0.128687	5.2314	-0.94415	0.351514	0.884756	-5.16676	-0.931656
Oligodendrocyte	HSPA4	-0.137885	5.98805	-0.947692	0.35152	0.884756	-4.83422	-0.931646
Oligodendrocyte	ZNF75A	-0.211666	5.19407	-0.945126	0.351528	0.884756	-4.8226	-0.93163
PVALB	PINX1	-0.134016	4.81143	-0.948618	0.351535	0.884756	-5.32983	-0.931615
L4_IT	PTOV1	0.213399	4.91157	0.947517	0.351539	0.884756	-5.29558	0.931609
Astrocyte	RALYL	0.293066	4.38849	0.94607	0.351543	0.884756	-5.1529	0.9316
VIP	LINC01138	0.125574	6.56081	0.947093	0.35156	0.884756	-5.41412	0.931567
L2/3_IT	ALDH18A1	-0.114616	3.85866	-0.949615	0.351566	0.884756	-5.45416	-0.931556
L4_IT	ATP2B4	0.202344	5.02587	0.947449	0.351577	0.884756	-5.35279	0.931535
L5/6_NP	PRRC2C	-0.188424	7.48805	-0.949942	0.351577	0.884756	-4.68382	-0.931535
VIP	ZNF577	-0.106053	5.70763	-0.947638	0.351583	0.884756	-5.4286	-0.931524
L6_IT	RTN4RL1	-0.263691	6.2544	-0.946828	0.351602	0.884756	-5.02339	-0.931486
L2/3_IT	HNRNPA1	0.202457	5.33072	0.948904	0.351604	0.884756	-5.47096	0.931482
L2/3_IT	TM2D2	0.210567	3.28144	0.949064	0.351605	0.884756	-5.48709	0.93148
L2/3_IT	LRRK2	0.105858	6.58605	0.950025	0.351606	0.884756	-5.52446	0.93148
PAX6	SLC7A14	-0.235271	7.63322	-0.945284	0.351606	0.884756	-4.76598	-0.931478
L2/3_IT	MRPL51	0.24936	4.19103	0.949527	0.35161	0.884756	-5.42352	0.931471
L4_IT	KCNIP4	0.16957	13.0297	0.948121	0.351622	0.884756	-5.40962	0.931447
Microglia	ADAMTSL2	0.199499	5.40796	0.948032	0.351633	0.884756	-4.64187	0.931426
SNCG	UBE2E3	0.258877	6.37117	0.943827	0.351635	0.884756	-5.51321	0.931423
L2/3_IT	DNAJA1	0.231308	6.34688	0.948538	0.351637	0.884756	-5.57005	0.93142
SST	IARS	-0.107256	6.26267	-0.947318	0.351637	0.884756	-5.16884	-0.931418
VIP	DEPDC5	0.129513	5.11063	0.947086	0.351644	0.884756	-5.4141	0.931405
L2/3_IT	AC016065-1	0.233101	1.37209	0.948753	0.351654	0.884756	-5.43866	0.931386
L5_IT	AGRN	-0.259839	3.72674	-0.947044	0.351654	0.884756	-5.29692	-0.931385
PVALB	STEAP2	-0.121744	6.02047	-0.947693	0.351658	0.884756	-5.3784	-0.931377
Microglia	TLN1	-0.206002	6.09358	-0.946863	0.351661	0.884756	-4.65983	-0.931373
L4_IT	BRWD1	-0.0880989	7.74604	-0.949518	0.351674	0.884756	-5.38567	-0.931346
LAMP5_LHX6	ELOVL5	0.262332	5.71782	0.945306	0.351677	0.884756	-5.21135	0.931342
OPC	IRAK2	0.170922	3.42897	0.948026	0.35168	0.884756	-4.89776	0.931336
OPC	ZNF83	-0.139658	5.61366	-0.947492	0.351686	0.884756	-4.86757	-0.931325
PVALB_ChC	OGT	0.157576	6.85517	0.945455	0.351717	0.884784	-5.40643	0.931264
SST	ANKRD42	-0.14373	4.9677	-0.946639	0.35172	0.884784	-5.16434	-0.931259
L2/3_IT	AL049749-1	-0.331411	1.41952	-0.949213	0.351727	0.884784	-5.41287	-0.931245
L4_IT	SNIP1	-0.187116	3.83634	-0.946146	0.351727	0.884784	-5.35839	-0.931244
L5_IT	SCG3	0.147713	7.87064	0.949625	0.351731	0.884784	-5.46316	0.931236
LAMP5	CLCN4	-0.151967	5.98191	-0.945728	0.351741	0.884784	-5.21461	-0.931218
Microglia	RNF7	-0.160414	4.7547	-0.944353	0.351742	0.884784	-4.66319	-0.931216
PAX6	ARHGEF12	0.221865	8.09788	0.946589	0.351749	0.884785	-4.74667	0.931203
SST	CTNNA3	0.193799	6.92363	0.947697	0.351759	0.884791	-5.10007	0.931183
Microglia	ARPC2	-0.100651	7.63024	-0.952287	0.351764	0.884791	-4.65306	-0.931173
L5_IT	AL138756-1	0.188522	3.72209	0.946276	0.351776	0.884806	-5.43526	0.931149
Oligodendrocyte	NADK	0.183482	3.49912	0.948903	0.351793	0.884811	-4.84977	0.931117
L6b	MAPT	0.159479	8.33691	0.94446	0.351794	0.884811	-5.37158	0.931115
PAX6	NPAS3	0.274014	11.6766	0.947637	0.351798	0.884811	-4.73803	0.931108
L4_IT	AP1B1	-0.1541	4.45555	-0.946166	0.351807	0.884819	-5.3594	-0.931089
L6_CT	MDM2	0.248107	5.62504	0.94391	0.351816	0.884825	-5.06496	0.931073
L4_IT	BCL2L2-PABPN1	0.194682	4.06933	0.947864	0.351833	0.884825	-5.35723	0.93104
SST	TAF15	0.104282	7.00708	0.947607	0.351837	0.884825	-5.15797	0.931033
SST	PITPNC1	0.145669	8.8626	0.948303	0.351842	0.884825	-5.19758	0.931023
OPC	GIT1	-0.152173	3.96165	-0.947524	0.351842	0.884825	-4.85057	-0.931023
L4_IT	NDUFAF5	0.123916	5.27243	0.946269	0.351851	0.884833	-5.34882	0.931004
L5/6_NP	CRYL1	-0.293759	5.85526	-0.945615	0.351864	0.884848	-4.68991	-0.93098
Pericyte	GAPDH	-0.284128	8.82166	-0.943389	0.351879	0.884867	-5.77005	-0.930951
PVALB_ChC	PRKAA2	-0.161224	6.71495	-0.944142	0.351891	0.884867	-5.38219	-0.930927
Oligodendrocyte	ITPR2	0.221795	5.88761	0.948303	0.351897	0.884867	-4.83154	0.930917
PVALB	NKAIN2	0.207805	9.61532	0.947882	0.351903	0.884867	-5.40719	0.930904
OPC	TRIM62	-0.128198	5.22243	-0.947465	0.351908	0.884867	-4.84817	-0.930895
L5/6_NP	CPEB2	0.199001	6.67911	0.949182	0.351911	0.884867	-4.67316	0.930888
OPC	SEC16A	-0.132617	4.23202	-0.946644	0.351919	0.884867	-4.89374	-0.930873
VIP	THBS4	-0.165397	3.92722	-0.946947	0.351937	0.884867	-5.35706	-0.930838
VIP	SRCAP	0.183183	3.73953	0.947516	0.351945	0.884867	-5.39635	0.930824
PVALB	PCBP2	0.094226	5.77281	0.946055	0.351978	0.884867	-5.40044	0.930759
SST	KCTD1	-0.135592	5.40073	-0.945571	0.351983	0.884867	-5.13288	-0.93075
L2/3_IT	RNF144A-AS1	-0.220718	2.93443	-0.947299	0.351988	0.884867	-5.42948	-0.930739
L6b	AC068051-1	0.416074	6.37387	0.94491	0.351991	0.884867	-5.13972	0.930734
L6_IT_CAR3	SEC31A	0.183357	6.44595	0.947276	0.351993	0.884867	-5.13349	0.930731
PVALB	NOL7	0.141585	5.34578	0.950857	0.352002	0.884867	-5.31767	0.930714
PVALB	VPS4B	-0.125536	5.69952	-0.947008	0.352012	0.884867	-5.35856	-0.930694
Oligodendrocyte	ABR	0.322393	3.66712	0.947906	0.352012	0.884867	-4.87111	0.930693
SNCG	ANKAR	0.226439	6.04636	0.943342	0.352024	0.884867	-5.54824	0.93067
LAMP5	NREP	-0.213028	5.63255	-0.944583	0.352036	0.884867	-5.22665	-0.930648
Oligodendrocyte	COMMD2	-0.217607	4.58946	-0.948677	0.352037	0.884867	-4.8054	-0.930645
L2/3_IT	MICOS10	0.186504	5.81904	0.948576	0.352043	0.884867	-5.50084	0.930633
Microglia	PPA1	-0.215199	5.43645	-0.947213	0.352044	0.884867	-4.65842	-0.930632
L6_IT_CAR3	CDK6	0.258509	6.92894	0.947033	0.352044	0.884867	-5.09519	0.930632
L6_CT	HSPA9	-0.246758	5.50863	-0.946709	0.352044	0.884867	-5.02775	-0.930631
Astrocyte	CPEB4	0.114228	8.91352	0.946716	0.352046	0.884867	-5.09353	0.930628
L4_IT	LMO7-AS1	0.225441	3.44851	0.947644	0.352067	0.884867	-5.24634	0.930587
Oligodendrocyte	SAMD12	-0.105935	9.74216	-0.947564	0.352067	0.884867	-4.86255	-0.930587
Oligodendrocyte	BEX1	-0.355662	5.4415	-0.946483	0.352068	0.884867	-4.8409	-0.930585
L2/3_IT	VMA21	-0.198799	4.50784	-0.948226	0.352075	0.884867	-5.50416	-0.930572
Oligodendrocyte	RAB11FIP2	-0.122199	6.65459	-0.947361	0.352093	0.884867	-4.83732	-0.930537
VIP	MINDY2	0.113067	5.95379	0.943245	0.352097	0.884867	-5.43707	0.93053
OPC	PROM1	0.097275	6.60503	0.947485	0.352103	0.884867	-4.84331	0.930518
L2/3_IT	LEMD3	-0.0986725	5.92009	-0.947492	0.352103	0.884867	-5.5194	-0.930517
LAMP5_LHX6	COPA	-0.168833	6.17548	-0.944747	0.352105	0.884867	-5.15292	-0.930513
OPC	PRDM11	0.143071	4.47803	0.947781	0.352119	0.884867	-4.85672	0.930486
L5_IT	LNPEP	-0.117013	6.08299	-0.947739	0.352123	0.884867	-5.41631	-0.93048
L2/3_IT	PLA2G6	0.148213	2.39613	0.947127	0.352125	0.884867	-5.50569	0.930476
L5_IT	MBNL1	-0.0859223	7.60897	-0.947758	0.352126	0.884867	-5.45753	-0.930474
VIP	HMGB1	-0.095965	7.96152	-0.946141	0.352132	0.884867	-5.42864	-0.930462
Oligodendrocyte	TENM2	0.363871	4.42218	0.946551	0.352134	0.884867	-4.85218	0.930458
PVALB	AL035427-1	-0.21315	4.8508	-0.949339	0.352145	0.884867	-5.2316	-0.930437
L6_IT	DPH6	0.235394	5.57047	0.947457	0.35215	0.884867	-5.0211	0.930428
VIP	AL096794-1	0.182162	4.12666	0.946659	0.352151	0.884867	-5.35821	0.930425
L2/3_IT	ARL8B	0.136495	6.17512	0.948385	0.352155	0.884867	-5.51342	0.930417
L6_CT	NCS1	-0.209426	5.59681	-0.9437	0.352161	0.884867	-5.04787	-0.930405
SST	AC008892-1	0.419107	2.97117	0.947654	0.352188	0.884874	-5.04276	0.930353
PAX6	PBX1	0.301424	9.95716	0.946781	0.35219	0.884874	-4.75267	0.930349
L4_IT	KDELR2	0.308986	3.38902	0.94629	0.352203	0.884874	-5.28902	0.930326
VIP	MYH14	-0.240115	3.41019	-0.946125	0.35221	0.884874	-5.46096	-0.93031
PVALB	PRDX2	0.231541	5.96127	0.949091	0.352215	0.884874	-5.30932	0.930301
SNCG	CACNG8	-0.219365	6.42453	-0.945609	0.352218	0.884874	-5.54803	-0.930296
PVALB	AC092279-1	0.198503	3.34539	0.946007	0.352224	0.884874	-5.38521	0.930284
Oligodendrocyte	GCNT1	-0.206331	5.82376	-0.947797	0.352249	0.884874	-4.81578	-0.930236
SST	LINC02755	-0.271321	3.41432	-0.946901	0.352268	0.884874	-5.15091	-0.9302
OPC	LINC00632	0.0941864	7.21779	0.947294	0.35227	0.884874	-4.84825	0.930195
SST	NENF	0.247097	4.29326	0.946092	0.352272	0.884874	-5.03823	0.930191
L2/3_IT	RGS7	0.123875	10.8553	0.949172	0.352277	0.884874	-5.57018	0.930182
L5/6_NP	CTNNAL1	0.229302	6.51531	0.947579	0.352283	0.884874	-4.68992	0.93017
LAMP5	SRP54	-0.134822	5.57012	-0.943369	0.352284	0.884874	-5.21618	-0.930168
L4_IT	PRKCI	0.132059	6.54414	0.948245	0.352289	0.884874	-5.3767	0.930159
L5_IT	MACF1	-0.091812	8.81734	-0.946328	0.352291	0.884874	-5.47482	-0.930155
SST	USP46	0.122865	5.44022	0.946779	0.3523	0.884874	-5.10811	0.930137
PAX6	SNX10	-0.248093	6.84962	-0.945317	0.352301	0.884874	-4.74164	-0.930135
LAMP5_LHX6	HLF	0.207027	6.19543	0.944992	0.352308	0.884874	-5.17689	0.930121
SST	SNHG30	0.180536	3.26656	0.945786	0.352316	0.884874	-5.08739	0.930107
VIP	ORC2	-0.0973713	6.23661	-0.946226	0.352321	0.884874	-5.4189	-0.930096
L6_IT	UBE2H	0.171391	6.99927	0.946691	0.352329	0.884874	-5.10332	0.930082
L6_IT_CAR3	AC108519-1	0.201886	6.14779	0.942761	0.35234	0.884874	-5.16091	0.93006
PVALB_ChC	PLAGL1	0.189336	6.14702	0.941582	0.352341	0.884874	-5.36584	0.930059
L4_IT	ELL	0.144975	3.83399	0.946799	0.352353	0.884874	-5.36296	0.930034
Microglia	SDCCAG8	-0.0928248	9.44098	-0.945544	0.352353	0.884874	-4.65569	-0.930034
Astrocyte	PCLO	-0.260026	5.5248	-0.94499	0.352362	0.884874	-5.16846	-0.930017
L2/3_IT	PTGES3	0.157971	6.41074	0.947388	0.352365	0.884874	-5.56644	0.930012
LAMP5	CCDC18-AS1	0.197456	5.68755	0.944505	0.352366	0.884874	-5.11054	0.93001
L5_IT	BTBD7	-0.11494	6.24526	-0.946644	0.352373	0.884874	-5.44466	-0.929996
VIP	SLC7A1	-0.114688	5.26995	-0.947641	0.35238	0.884874	-5.36413	-0.929984
L6_IT_CAR3	CCDC85A	0.163566	7.99725	0.946672	0.352391	0.884874	-5.12337	0.929962
L5_IT	DAP3	0.159011	5.45665	0.946464	0.352402	0.884874	-5.44289	0.929941
Oligodendrocyte	SENP2	0.160051	5.83913	0.943334	0.352418	0.884874	-4.85348	0.92991
PVALB_ChC	FBXO9	-0.199594	6.05697	-0.941404	0.352431	0.884874	-5.42597	-0.929885
Oligodendrocyte	AL596218-1	0.237647	3.146	0.948048	0.352434	0.884874	-4.81385	0.929879
OPC	R3HCC1L	0.119711	5.52545	0.943123	0.352434	0.884874	-4.86219	0.929879
L2/3_IT	STK36	-0.15458	3.263	-0.945258	0.352437	0.884874	-5.41806	-0.929872
L6_IT	ALG14	0.214129	4.8233	0.945221	0.352442	0.884874	-5.04511	0.929864
VIP	EXOSC1	0.162122	4.29288	0.944776	0.352443	0.884874	-5.35423	0.929861
L5_IT	CHMP1B	-0.181943	3.69354	-0.946101	0.352452	0.884874	-5.44711	-0.929844
SST	NEMF	-0.106391	6.86139	-0.946312	0.352454	0.884874	-5.17563	-0.92984
PVALB	H2AFZ	0.276264	5.25549	0.946871	0.352457	0.884874	-5.29756	0.929835
Astrocyte	KLHL28	0.114258	5.52541	0.946058	0.352459	0.884874	-5.15161	0.92983
OPC	RBM18	0.134114	3.83069	0.946478	0.352475	0.884874	-4.86481	0.929798
SST	CNKSR2	-0.113023	8.184	-0.946549	0.352485	0.884874	-5.20336	-0.92978
PVALB	CEP290	0.103757	7.01165	0.947495	0.352486	0.884874	-5.38657	0.929777
OPC	REST	-0.0888794	4.66945	-0.946688	0.352487	0.884874	-4.86439	-0.929776
Microglia	EIF2AK1	-0.140381	5.36057	-0.945522	0.3525	0.884874	-4.66008	-0.929751
SST	PALLD	-0.125428	6.76043	-0.944783	0.352506	0.884874	-5.17217	-0.929739
L2/3_IT	LGALSL-DT	-0.188173	4.77116	-0.947878	0.352511	0.884874	-5.46212	-0.929729
L5_IT	STAMBP	0.117139	4.50861	0.946685	0.352517	0.884874	-5.42824	0.929718
L5_IT	LINC00632	-0.102591	8.6245	-0.94549	0.352533	0.884874	-5.47879	-0.929687
LAMP5	PPP4R3A	0.111379	5.98517	0.942289	0.352537	0.884874	-5.2349	0.929679
L4_IT	PXYLP1	0.229615	3.9481	0.947213	0.35254	0.884874	-5.30889	0.929675
Astrocyte	FAM13C	-0.150791	5.94635	-0.944611	0.352548	0.884874	-5.0978	-0.929658
PVALB_ChC	AASDHPPT	-0.200797	5.97479	-0.943849	0.352553	0.884874	-5.31615	-0.929649
Astrocyte	SBF2	0.113655	8.73108	0.944642	0.352557	0.884874	-5.09731	0.929641
OPC	KCNIP4	0.119612	12.0146	0.946493	0.35257	0.884874	-4.84117	0.929616
PVALB	ECI1	0.15322	3.63476	0.946019	0.352578	0.884874	-5.3175	0.929601
SST	TRAPPC12	-0.0969245	6.6094	-0.945659	0.352579	0.884874	-5.15527	-0.929598
Astrocyte	EFCAB14	0.145195	5.47796	0.945148	0.352587	0.884874	-5.14734	0.929583
VIP	PEG3	-0.127918	7.83759	-0.945513	0.35259	0.884874	-5.43111	-0.929578
L4_IT	VSTM4	-0.249508	3.04414	-0.945841	0.352591	0.884874	-5.31844	-0.929574
LAMP5_LHX6	AL136456-1	-0.204789	8.603	-0.945483	0.352596	0.884874	-5.23494	-0.929566
L4_IT	RYR2	0.137088	10.5893	0.947942	0.352604	0.884874	-5.40401	0.92955
L2/3_IT	NIP7	0.318933	2.04755	0.946592	0.35261	0.884874	-5.44632	0.929538
L6_CT	PPIA	-0.26579	6.28223	-0.946982	0.352627	0.884874	-4.99857	-0.929507
L6_IT	ATXN7L1	0.162934	7.07126	0.946392	0.352628	0.884874	-5.06403	0.929504
Astrocyte	LRIF1	-0.142911	4.72363	-0.945171	0.352632	0.884874	-5.20313	-0.929497
L4_IT	RPRD2	0.138121	7.16692	0.948075	0.352636	0.884874	-5.38338	0.929488
L6_CT	WDR47	0.168645	6.34133	0.945674	0.352637	0.884874	-5.03298	0.929486
L6_CT	GSTCD	-0.224586	5.64047	-0.946016	0.352644	0.884874	-4.99757	-0.929473
PAX6	SIK3	0.274983	8.16567	0.94538	0.352667	0.884874	-4.74184	0.929429
L6_IT	DYNLL1	-0.243771	7.07274	-0.945875	0.352677	0.884874	-5.04207	-0.92941
Astrocyte	DCAF10	0.116514	6.56241	0.94383	0.352677	0.884874	-5.13247	0.929409
Microglia	WBP1L	0.163379	6.57939	0.94451	0.352678	0.884874	-4.65963	0.929408
LAMP5	RAD9A	0.223368	5.78982	0.943013	0.352679	0.884874	-5.18108	0.929405
OPC	SLTM	-0.0975113	6.5305	-0.944997	0.352681	0.884874	-4.8568	-0.929402
Astrocyte	DLEU1	0.142114	5.7942	0.945268	0.352687	0.884874	-5.14048	0.92939
PVALB	DACH1	-0.352493	5.42557	-0.946032	0.35269	0.884874	-5.28707	-0.929383
SST	CDC7	0.216773	4.55613	0.943968	0.3527	0.884874	-5.12195	0.929366
L2/3_IT	WSB2	0.157795	5.58948	0.945781	0.352704	0.884874	-5.52799	0.929357
LAMP5	GTF2E2	0.166878	5.54909	0.942581	0.352705	0.884874	-5.18847	0.929355
PVALB	KIF27	0.122313	4.9172	0.945024	0.352725	0.884909	-5.39788	0.929316
Astrocyte	NAA35	-0.104086	6.55082	-0.945171	0.352736	0.884919	-5.13286	-0.929296
SST	FRG1	0.174521	4.57602	0.945932	0.352748	0.884931	-5.04387	0.929272
PVALB	USP22	0.0950259	6.54786	0.945549	0.352754	0.884931	-5.37558	0.929261
L4_IT	MRPL2	0.215194	3.3627	0.947803	0.352775	0.884938	-5.26572	0.929221
Astrocyte	SNRNP70	-0.120302	6.85678	-0.945304	0.35278	0.884938	-5.09403	-0.929211
Oligodendrocyte	CACNB2	-0.312511	3.84698	-0.944849	0.352794	0.884938	-4.85451	-0.929183
VIP	CCDC144A	0.151504	7.04864	0.945463	0.352801	0.884938	-5.40756	0.929171
L2/3_IT	TNPO1	0.16705	7.85648	0.946007	0.352813	0.884938	-5.56237	0.929148
LAMP5_LHX6	KCNMB4	-0.230654	5.77344	-0.941582	0.352817	0.884938	-5.17716	-0.929139
L6_CT	CD2AP	0.175792	5.99246	0.945173	0.352824	0.884938	-5.00485	0.929126
LAMP5	CFAP161	-0.161727	6.66481	-0.943638	0.352824	0.884938	-5.20271	-0.929125
PVALB_ChC	ATP5MPL	0.306663	5.8628	0.943083	0.352839	0.884938	-5.23822	0.929097
SST	SORD	0.214133	3.10494	0.944879	0.352846	0.884938	-5.12543	0.929084
PVALB	ZNF273	-0.139338	5.29328	-0.945571	0.352847	0.884938	-5.38394	-0.929082
PAX6	PLXNA4	0.406845	8.03502	0.947456	0.352847	0.884938	-4.729	0.929082
PVALB_ChC	PDCD4	0.21229	5.57464	0.943029	0.352852	0.884938	-5.33494	0.929072
LAMP5	GLS	-0.118147	8.36046	-0.943944	0.352852	0.884938	-5.22476	-0.929071
L6_CT	LHFPL4	0.265004	5.82054	0.942238	0.352853	0.884938	-5.01601	0.92907
L2/3_IT	COG1	0.115837	4.60077	0.946288	0.352883	0.884998	-5.4562	0.929011
SNCG	PROX1-AS1	-0.403159	6.65796	-0.944684	0.35291	0.885039	-5.50989	-0.928961
VIP	KCNMA1-AS1	-0.24861	4.41753	-0.94521	0.352913	0.885039	-5.2649	-0.928954
L6_IT	DAG1	-0.222269	4.67304	-0.945819	0.352955	0.88513	-5.05955	-0.928872
LAMP5	LRP2BP	0.158363	5.03169	0.943929	0.352968	0.885146	-5.13407	0.928847
L2/3_IT	MTMR1	-0.177984	5.63933	-0.946381	0.352996	0.885195	-5.51089	-0.928793
Microglia	THAP12	-0.152429	4.70096	-0.943509	0.353	0.885195	-4.657	-0.928785
L5_IT	TSNARE1	0.149381	4.75235	0.945519	0.35302	0.885229	-5.42345	0.928747
L2/3_IT	RNF24	0.149926	6.79847	0.945282	0.353033	0.885233	-5.54304	0.928722
L2/3_IT	ABHD10	0.166058	3.87531	0.945657	0.35305	0.885233	-5.48218	0.928689
OPC	SMDT1	-0.17808	3.97703	-0.944358	0.353052	0.885233	-4.83635	-0.928687
PVALB	MYO5A	-0.111692	8.23199	-0.945277	0.353079	0.885233	-5.40776	-0.928634
L6_IT	USP25	-0.112212	7.40611	-0.944928	0.353087	0.885233	-5.10651	-0.928619
VIP	AZIN2	-0.19154	4.69684	-0.943555	0.353089	0.885233	-5.46776	-0.928615
VIP	KLF7	0.138815	5.42456	0.944311	0.353105	0.885233	-5.34713	0.928583
L4_IT	MAP3K10	0.156447	4.30685	0.9439	0.353112	0.885233	-5.32323	0.928569
Oligodendrocyte	GPX4	-0.317281	5.36292	-0.946311	0.353135	0.885233	-4.83881	-0.928526
Astrocyte	TTC28	0.106455	9.34823	0.943923	0.353143	0.885233	-5.09326	0.928511
L4_IT	AC090138-1	0.496772	2.76976	0.948504	0.353146	0.885233	-5.23907	0.928504
L5_IT	LINC00665	0.122832	4.19143	0.945491	0.353149	0.885233	-5.2854	0.928499
Oligodendrocyte	MCM3AP-AS1	0.277734	3.50891	0.944518	0.35315	0.885233	-4.82455	0.928497
Astrocyte	ARID4A	-0.118605	6.77208	-0.941234	0.35315	0.885233	-5.13227	-0.928496
PVALB	DPY30	0.121189	4.83547	0.944606	0.353152	0.885233	-5.33869	0.928493
L5/6_NP	RMDN2	0.283758	6.30831	0.946189	0.353159	0.885233	-4.66965	0.928479
Astrocyte	SRRT	-0.186937	4.1973	-0.94359	0.353163	0.885233	-5.18433	-0.928472
L4_IT	CRELD2	-0.284676	2.9961	-0.944222	0.35317	0.885233	-5.28092	-0.928458
L6_IT_CAR3	RNF38	0.171478	6.63376	0.941483	0.353176	0.885233	-5.11872	0.928446
Microglia	CMTM6	0.155363	6.63748	0.944319	0.353182	0.885233	-4.65513	0.928435
L4_IT	LRPAP1	0.242761	5.40024	0.947948	0.353185	0.885233	-5.2985	0.928429
Oligodendrocyte	ATP5MG	-0.191918	5.56192	-0.945585	0.353188	0.885233	-4.83094	-0.928424
PVALB	AC005537-1	-0.196481	4.97215	-0.945293	0.353218	0.885233	-5.26793	-0.928366
L4_IT	GNE	0.189533	3.94898	0.94434	0.353221	0.885233	-5.34205	0.928359
Oligodendrocyte	ST3GAL2	0.276572	3.44512	0.943858	0.353227	0.885233	-4.8432	0.928348
PVALB	ENSA	0.0970571	6.84633	0.945115	0.353231	0.885233	-5.40208	0.928341
L6_IT_CAR3	PPIP5K2	0.120371	7.04536	0.944022	0.353232	0.885233	-5.13732	0.928339
L4_IT	SYNGAP1	0.113349	5.23215	0.944082	0.353235	0.885233	-5.36835	0.928333
SST	CDH11	0.11611	7.02142	0.945254	0.353241	0.885233	-5.15381	0.928321
SST	AC007780-1	0.24632	3.40561	0.945054	0.353242	0.885233	-5.13698	0.928318
SST	TIMM23	0.18378	4.57871	0.942257	0.353248	0.885233	-5.12715	0.928307
OPC	RAB39B	-0.184573	3.04896	-0.943902	0.353255	0.885233	-4.87941	-0.928295
L4_IT	RBFOX1	0.136082	12.0146	0.94598	0.353257	0.885233	-5.40546	0.92829
OPC	FBXO4	0.16102	3.97528	0.944692	0.353272	0.885233	-4.87241	0.928262
Microglia	MAGI1	0.120274	7.31076	0.944653	0.353273	0.885233	-4.65635	0.928259
OPC	URI1	-0.105678	7.31787	-0.945014	0.353275	0.885233	-4.84641	-0.928256
PVALB_ChC	ULK4	0.203535	5.96924	0.942478	0.353281	0.885233	-5.37421	0.928243
L6_IT	FLRT3	0.269432	5.03715	0.943939	0.353282	0.885233	-5.03682	0.928242
PVALB	CSAD	0.152818	5.26629	0.944882	0.35329	0.885233	-5.32053	0.928228
L4_IT	MRPS5	-0.145059	5.77369	-0.944685	0.3533	0.885233	-5.32507	-0.928207
Microglia	PLB1	0.197747	5.35121	0.944561	0.3533	0.885233	-4.64269	0.928207
L6_CT	OPHN1	-0.132576	6.22796	-0.94126	0.353305	0.885233	-5.01189	-0.928198
LAMP5_LHX6	IREB2	-0.184677	6.5611	-0.940588	0.353317	0.885233	-5.18598	-0.928174
SNCG	VAPA	-0.176379	7.05081	-0.943157	0.353322	0.885233	-5.54036	-0.928166
SST	GLT1D1	0.144039	5.61835	0.944202	0.353328	0.885233	-5.11733	0.928152
VIP	HSPBAP1	0.194911	4.31459	0.943665	0.353329	0.885233	-5.45613	0.928152
L4_IT	MTHFD2L	0.112831	6.05607	0.946014	0.353346	0.885233	-5.34593	0.928118
L2/3_IT	PFDN6	0.198139	3.25632	0.946541	0.353359	0.885233	-5.39451	0.928094
L4_IT	AGPAT3	-0.0998011	5.71961	-0.943397	0.353362	0.885233	-5.39478	-0.928088
L6_CT	NGLY1	-0.172399	6.07986	-0.943952	0.353367	0.885233	-5.03006	-0.928078
PVALB	TRDMT1	0.286414	3.87366	0.941102	0.353374	0.885233	-5.33965	0.928064
L2/3_IT	PID1	0.166959	7.24786	0.947081	0.353378	0.885233	-5.55229	0.928057
L5_IT	CYTH3	-0.132471	6.36771	-0.944783	0.353379	0.885233	-5.43603	-0.928055
L6_CT	KIAA1328	-0.184371	6.7772	-0.946494	0.35338	0.885233	-5.00857	-0.928053
L2/3_IT	SPHKAP	-0.171383	6.49182	-0.94526	0.353383	0.885233	-5.56565	-0.928048
VIP	TIPRL	0.120569	5.81289	0.943154	0.353383	0.885233	-5.4062	0.928048
L2/3_IT	AC022893-1	0.183871	3.2547	0.944694	0.353401	0.885254	-5.45647	0.928012
L5/6_NP	DCX	0.28153	6.66994	0.942211	0.353404	0.885254	-4.69114	0.928006
Oligodendrocyte	GPCPD1	-0.222596	4.8138	-0.944913	0.353432	0.885306	-4.83031	-0.927953
L6_IT	GCA	-0.27415	5.2042	-0.942536	0.353452	0.885341	-5.00743	-0.927915
SST	HIVEP2	0.117336	8.27356	0.944545	0.353471	0.885357	-5.20299	0.927878
OPC	RDX	-0.0847878	7.70018	-0.943252	0.353475	0.885357	-4.85242	-0.92787
OPC	RAB7A	-0.0823192	6.85172	-0.944646	0.353487	0.885357	-4.85596	-0.927847
L2/3_IT	VDAC3	0.162609	5.64963	0.945285	0.353487	0.885357	-5.50769	0.927847
OPC	RSAD1	-0.172735	3.70828	-0.943589	0.353499	0.885357	-4.85208	-0.927824
SST	CA3	-0.257007	4.4161	-0.944057	0.3535	0.885357	-5.09041	-0.927822
Oligodendrocyte	TYMSOS	0.170276	5.56685	0.944968	0.353515	0.885357	-4.85165	0.927793
L2/3_IT	COQ4	0.149432	4.79338	0.945019	0.353515	0.885357	-5.43767	0.927793
SST	NADSYN1	-0.221599	3.38392	-0.946191	0.353521	0.885357	-5.13658	-0.927781
SST	TOR1B	0.173678	4.19601	0.942905	0.353523	0.885357	-5.0965	0.927778
VIP	WDR37	-0.104745	6.44996	-0.943768	0.353539	0.885381	-5.42176	-0.927747
Oligodendrocyte	LMBRD1	-0.121833	7.25184	-0.944074	0.353557	0.885395	-4.84038	-0.927713
SST	TRDMT1	0.186981	4.47604	0.943346	0.353557	0.885395	-5.07989	0.927712
L6_IT	PEX5	0.2673	4.26114	0.943309	0.353567	0.885403	-5.04935	0.927693
L6_IT_CAR3	PRRC2C	-0.150473	7.62397	-0.942932	0.353574	0.885405	-5.176	-0.927679
LAMP5	TM9SF2	-0.118056	6.0141	-0.941258	0.353583	0.885411	-5.24136	-0.927662
PVALB_ChC	IQCB1	0.20708	5.55779	0.940435	0.353599	0.885434	-5.33284	0.927631
Astrocyte	NPAT	0.198511	5.18612	0.944339	0.353622	0.885465	-5.18623	0.927587
Oligodendrocyte	HLCS	0.15756	6.63977	0.944616	0.353633	0.885465	-4.83574	0.927566
PVALB	KIF5B	0.108519	6.16588	0.943144	0.353641	0.885465	-5.38859	0.92755
VIP	FAM162B	-0.297502	3.6923	-0.943331	0.353648	0.885465	-5.3521	-0.927537
L2/3_IT	JUND	0.190205	4.93041	0.944917	0.353648	0.885465	-5.56534	0.927536
L6_IT	PLA2G12A	0.211755	5.39782	0.944304	0.35365	0.885465	-5.06408	0.927533
L6_IT	TMBIM6	-0.177844	5.65406	-0.942934	0.353661	0.885465	-5.01394	-0.927512
VIP	GPLD1	0.155383	5.66336	0.942482	0.353662	0.885465	-5.38656	0.927509
Oligodendrocyte	B2M	-0.217856	6.20275	-0.944418	0.353674	0.885471	-4.82793	-0.927486
OPC	SYF2	-0.142867	3.91751	-0.943202	0.353678	0.885471	-4.86738	-0.927479
L4_IT	RIMKLA	0.162691	4.82606	0.94347	0.353714	0.885545	-5.33153	0.927409
L6_IT	JAZF1	-0.104368	8.5988	-0.943855	0.353727	0.88556	-5.11972	-0.927384
PVALB	RAC1	0.181387	6.15215	0.947477	0.353739	0.88556	-5.36766	0.927361
PVALB	SGCB	-0.12423	4.62147	-0.943982	0.353739	0.88556	-5.33036	-0.927361
OPC	ZCCHC14	0.0851221	6.09456	0.943209	0.353747	0.885562	-4.85661	0.927347
SST	AGBL3	-0.142356	5.47338	-0.943758	0.353762	0.885584	-5.123	-0.927317
PVALB_ChC	PTHLH	-0.233411	6.74175	-0.941628	0.353778	0.88561	-5.31842	-0.927285
Microglia	SREBF2	0.169022	6.4466	0.943414	0.353796	0.885634	-4.65054	0.927252
SST	PHF1	0.279476	3.40145	0.942887	0.353803	0.885634	-5.09098	0.927239
PVALB	VPS26A	-0.146277	5.08299	-0.941219	0.353807	0.885634	-5.37206	-0.92723
SST	SEPTIN9	-0.200428	4.18044	-0.941855	0.353817	0.885643	-5.17644	-0.92721
PVALB	YPEL5	-0.157952	5.3881	-0.943594	0.353856	0.885652	-5.36228	-0.927136
SNCG	NR2C2	0.228509	6.09965	0.939381	0.353881	0.885652	-5.55248	0.927088
PVALB	TPRKB	0.198404	3.45703	0.943427	0.353884	0.885652	-5.35645	0.927081
VIP	MTMR7	0.103477	7.04873	0.942188	0.353886	0.885652	-5.41909	0.927078
SST	NPL	0.231814	3.54256	0.940127	0.353888	0.885652	-5.14676	0.927074
PVALB_ChC	UQCRB	-0.220008	7.27735	-0.940715	0.3539	0.885652	-5.35111	-0.927051
LAMP5_LHX6	ZNF318	-0.245836	5.52519	-0.939439	0.353902	0.885652	-5.17379	-0.927048
Oligodendrocyte	ASTN1	0.199568	5.94824	0.944085	0.35391	0.885652	-4.83626	0.927032
L6_IT	HSPB11	-0.217809	5.07825	-0.942032	0.353914	0.885652	-5.05136	-0.927025
LAMP5	KPNB1	0.120056	6.51323	0.940525	0.353914	0.885652	-5.23233	0.927023
L6_IT	HIPK1	0.223292	4.9468	0.944051	0.353916	0.885652	-5.06044	0.927021
Microglia	KHDRBS1	-0.12218	6.78539	-0.943041	0.353917	0.885652	-4.65495	-0.927018
VIP	ZNF25	-0.0894804	6.10699	-0.942375	0.353925	0.885652	-5.43167	-0.927002
L6_CT	USP46	-0.256906	5.94296	-0.948254	0.353934	0.885652	-5.01241	-0.926987
L5_IT	HGSNAT	0.149904	6.21473	0.943586	0.353939	0.885652	-5.45037	0.926975
L2/3_IT	SOX5-AS1	0.328499	1.05509	0.945289	0.353952	0.885652	-5.39051	0.926952
Microglia	GABPB1-AS1	0.162205	5.95303	0.943369	0.353957	0.885652	-4.65071	0.926941
PVALB_ChC	PREPL	-0.136103	8.28721	-0.941043	0.353958	0.885652	-5.41496	-0.926939
L6_IT	EXOSC6	0.299078	4.34762	0.9416	0.353961	0.885652	-5.0896	0.926934
Oligodendrocyte	AKTIP	-0.194117	4.52508	-0.939842	0.353988	0.885652	-4.84954	-0.926881
L5_IT	ERLIN1	0.146402	4.25408	0.943038	0.353996	0.885652	-5.38753	0.926866
SST	DYNC1H1	-0.125771	7.70614	-0.943386	0.354002	0.885652	-5.20269	-0.926855
L2/3_IT	PCGF3	0.0978372	4.64498	0.94418	0.354009	0.885652	-5.50992	0.926841
L5_IT	LRRC8C-DT	0.197777	4.22495	0.944229	0.35401	0.885652	-5.25138	0.926838
Oligodendrocyte	AP3S1	-0.158604	5.85947	-0.943674	0.354012	0.885652	-4.8409	-0.926835
L5_IT	AP3B1	0.124885	5.7479	0.942522	0.354022	0.885652	-5.45685	0.926815
Astrocyte	CSDE1	0.0962356	6.26979	0.942012	0.354024	0.885652	-5.14511	0.926811
L2/3_IT	AC231981-1	-0.342938	0.790346	-0.945226	0.35403	0.885652	-5.42662	-0.9268
L2/3_IT	PLGRKT	-0.150394	4.37093	-0.944986	0.354043	0.885652	-5.40581	-0.926776
L2/3_IT	TPD52L2	0.108961	4.83402	0.944538	0.354045	0.885652	-5.54127	0.926773
L2/3_IT	BMPR1A	-0.119861	6.50368	-0.942864	0.354052	0.885652	-5.53397	-0.926759
PVALB_ChC	PIK3C3	-0.151269	6.74839	-0.940155	0.354056	0.885652	-5.41079	-0.92675
L6_IT	MTREX	-0.152802	6.28579	-0.941323	0.354057	0.885652	-5.03528	-0.926749
OPC	WDR47	-0.134196	4.97007	-0.943112	0.354059	0.885652	-4.89768	-0.926745
Oligodendrocyte	MCPH1	0.14028	6.56278	0.94347	0.354063	0.885652	-4.84301	0.926738
VIP	PCGF3	0.143756	4.67803	0.941141	0.354066	0.885652	-5.42198	0.926732
VIP	FGD4	0.11637	6.463	0.942737	0.354068	0.885652	-5.42053	0.926728
LAMP5	SMARCE1	-0.13286	5.2067	-0.939782	0.354071	0.885652	-5.20654	-0.926722
SST	SOX2	0.206036	4.28648	0.941921	0.354072	0.885652	-5.10065	0.926719
Astrocyte	B2M	0.167324	6.0378	0.942872	0.354085	0.885655	-5.14703	0.926695
OPC	ATP6V1E1	-0.198384	4.78254	-0.941806	0.354088	0.885655	-4.90432	-0.92669
SST	KLC2	-0.170874	4.00879	-0.941843	0.354096	0.885655	-5.10976	-0.926674
L2/3_IT	TBCE	-0.175107	4.24782	-0.944095	0.3541	0.885655	-5.45288	-0.926667
L4_IT	BAZ1B	-0.107449	5.90313	-0.942715	0.354119	0.885663	-5.3819	-0.926628
L4_IT	CYP4V2	-0.152169	3.88604	-0.943169	0.354122	0.885663	-5.3097	-0.926623
L2/3_IT	DCLK2	-0.129382	7.4962	-0.944534	0.354139	0.885663	-5.54835	-0.926591
LAMP5_LHX6	PIK3C3	0.180602	7.21702	0.940616	0.354162	0.885663	-5.21894	0.926546
SST	AC098617-1	0.300077	5.31551	0.943003	0.354176	0.885663	-4.97651	0.92652
OPC	SMARCAD1	0.0804215	7.1292	0.941558	0.354184	0.885663	-4.8538	0.926505
LAMP5_LHX6	RUSC2	-0.249314	5.57663	-0.938894	0.354186	0.885663	-5.18781	-0.926501
VIP	MROH8	0.136818	4.16324	0.943296	0.354188	0.885663	-5.41198	0.926497
PAX6	ZNF483	-0.230578	7.93425	-0.943928	0.354193	0.885663	-4.74299	-0.926488
OPC	CDV3	-0.121371	4.57679	-0.943172	0.354194	0.885663	-4.87636	-0.926485
Oligodendrocyte	PACRG	0.201667	4.95566	0.942279	0.3542	0.885663	-4.81086	0.926473
L2/3_IT	ZNF624	0.172337	3.08576	0.942942	0.354202	0.885663	-5.43319	0.926469
VIP	RBMX	-0.17205	6.24247	-0.939501	0.354207	0.885663	-5.41941	-0.92646
OPC	STARD4	0.170573	4.17918	0.942065	0.354218	0.885663	-4.89009	0.926438
L6_IT	CD46	-0.154062	6.24487	-0.944083	0.354223	0.885663	-5.02813	-0.92643
L4_IT	DMAC2L	0.149748	4.43174	0.942895	0.354228	0.885663	-5.33091	0.92642
L2/3_IT	CSK	0.138255	2.7858	0.943945	0.354228	0.885663	-5.49656	0.926419
L4_IT	NAP1L3	-0.201335	5.70243	-0.943855	0.354232	0.885663	-5.33873	-0.926413
L4_IT	ALG1L9P	-0.155573	5.84929	-0.946892	0.354235	0.885663	-5.39051	-0.926406
L2/3_IT	ZFAND2A	0.20322	3.51974	0.942704	0.35424	0.885663	-5.51704	0.926396
L6_CT	ARMCX4	-0.212502	5.5314	-0.941506	0.354243	0.885663	-5.04459	-0.926391
L4_IT	PROS1	-0.223599	3.26641	-0.945498	0.354252	0.885663	-5.32325	-0.926373
L6_IT	SMARCC2	-0.317683	4.32902	-0.939304	0.354255	0.885663	-5.06773	-0.926368
LAMP5_LHX6	KIDINS220	-0.139018	8.22361	-0.940581	0.354257	0.885663	-5.23608	-0.926363
OPC	FAHD2A	0.135775	3.55143	0.943095	0.354271	0.885669	-4.87782	0.926336
VIP	TAOK3	0.0986653	6.9919	0.942067	0.354278	0.885669	-5.41634	0.926323
PVALB_ChC	FNBP4	-0.154296	6.61785	-0.940247	0.354283	0.885669	-5.41074	-0.926314
SNCG	ELAVL4	0.204684	6.58226	0.940337	0.354287	0.885669	-5.51642	0.926306
PVALB	TTLL1	0.183176	3.75719	0.943861	0.354292	0.885669	-5.40312	0.926296
PVALB	TRAPPC4	-0.33158	3.64752	-0.941739	0.354305	0.885685	-5.3054	-0.926272
SST	RECQL	-0.200388	3.82356	-0.94428	0.354331	0.885733	-5.12847	-0.926222
VIP	KIF5C	-0.0911832	8.81274	-0.94225	0.354344	0.885749	-5.4335	-0.926197
LAMP5_LHX6	SLC12A6	-0.244549	6.04608	-0.940505	0.354373	0.885792	-5.16284	-0.92614
Astrocyte	SUPT6H	-0.141655	5.65848	-0.941917	0.354374	0.885792	-5.16083	-0.926138
L4_IT	TRAPPC13	-0.118917	5.27588	-0.943567	0.354381	0.885792	-5.33374	-0.926125
Microglia	ADORA3	0.212742	5.08175	0.941126	0.35439	0.885792	-4.63802	0.926107
LAMP5_LHX6	TCEAL2	-0.372609	6.23842	-0.941025	0.354393	0.885792	-5.13358	-0.926102
L2/3_IT	TMF1	-0.0972173	5.44787	-0.943045	0.354407	0.885806	-5.54943	-0.926076
OPC	GADD45GIP1	-0.264653	4.30277	-0.94174	0.354411	0.885806	-4.82664	-0.926067
L2/3_IT	PRKD3	0.264888	3.85848	0.943958	0.354455	0.885874	-5.39875	0.925983
L4_IT	SSRP1	0.179739	3.95256	0.942514	0.354458	0.885874	-5.33988	0.925978
L2/3_IT	SHISA4	0.282789	3.05417	0.943306	0.35447	0.885874	-5.4561	0.925954
L2/3_IT	TRMT1L	-0.11826	4.60758	-0.944144	0.35447	0.885874	-5.46198	-0.925954
Oligodendrocyte	WWP2	-0.147467	6.41706	-0.941727	0.354471	0.885874	-4.83724	-0.925952
L4_IT	UNC80	0.140587	8.3812	0.942524	0.354478	0.885877	-5.40381	0.925938
L4_IT	TUBE1	0.156039	5.44002	0.942747	0.354489	0.885887	-5.33559	0.925917
L5_IT	LINC00476	-0.148371	5.34554	-0.94287	0.3545	0.885899	-5.45567	-0.925896
L5/6_NP	MIR2052HG	0.200735	6.66227	0.944719	0.354515	0.885919	-4.69345	0.925868
L5/6_NP	CEP290	0.240474	7.23802	0.942422	0.354529	0.885938	-4.69313	0.925841
SNCG	TTLL11	0.242411	6.10693	0.938071	0.354544	0.885961	-5.56769	0.925811
Microglia	RESF1	-0.119887	7.20931	-0.941393	0.354557	0.885969	-4.66099	-0.925786
L2/3_IT	RIOX2	0.119803	4.09663	0.943848	0.354561	0.885969	-5.45846	0.925779
VIP	ZNF75A	0.160382	4.8519	0.942154	0.354574	0.88597	-5.37698	0.925754
L6_IT	PRDX2	-0.362809	4.57496	-0.942284	0.354583	0.88597	-5.03037	-0.925737
L6_IT_CAR3	RNF165	0.19363	6.46763	0.941846	0.354584	0.88597	-5.12527	0.925735
SST	PPIL6	0.339865	3.1329	0.941977	0.354588	0.88597	-5.09624	0.925727
L6_IT	MICU3	0.130201	7.77518	0.940867	0.354609	0.88597	-5.10162	0.925687
L2/3_IT	CEP152	-0.234622	2.78691	-0.943667	0.354616	0.88597	-5.44309	-0.925672
SNCG	ATRX	-0.164367	8.76019	-0.941276	0.35463	0.88597	-5.56294	-0.925646
PVALB	PPP3CB	-0.0945598	7.22623	-0.941471	0.354632	0.88597	-5.40097	-0.925643
L6_IT_CAR3	MPHOSPH8	0.140754	6.89005	0.94116	0.35464	0.88597	-5.14625	0.925628
SST	ZFP1	0.341856	3.50064	0.940758	0.354642	0.88597	-5.1271	0.925623
L5_IT	MYNN	-0.162298	3.73186	-0.938759	0.354657	0.88597	-5.45106	-0.925594
PVALB	OSER1	-0.16751	3.49066	-0.943004	0.354664	0.88597	-5.38312	-0.925581
PVALB	TOMM70	-0.112966	5.57719	-0.941966	0.354667	0.88597	-5.36101	-0.925575
SST	CDKAL1	0.128394	7.46226	0.941071	0.354675	0.88597	-5.18212	0.925559
Oligodendrocyte	YARS2	0.185503	4.93508	0.943387	0.354679	0.88597	-4.85768	0.925551
L2/3_IT	ATP5PF	0.219636	6.04617	0.943213	0.354686	0.88597	-5.47977	0.925539
L6_IT	EEA1	-0.148797	6.3617	-0.94384	0.354687	0.88597	-5.08335	-0.925536
L5/6_NP	LEMD3	-0.263003	5.93672	-0.939762	0.35469	0.88597	-4.69611	-0.92553
L5_IT	RAB23	0.143847	4.13599	0.942184	0.354692	0.88597	-5.36632	0.925527
OPC	TRPV1	-0.136519	3.31886	-0.942468	0.354693	0.88597	-4.88683	-0.925525
L6_IT_CAR3	NAV3	0.167005	11.3121	0.941876	0.354696	0.88597	-5.178	0.925518
VIP	FKBP3	-0.136051	6.01872	-0.942	0.354711	0.88598	-5.3523	-0.925489
L4_IT	MCM3AP	0.140737	5.00395	0.939214	0.354714	0.88598	-5.37018	0.925485
L6b	ROCK2	0.14567	8.7803	0.940572	0.354742	0.88598	-5.3841	0.925431
L4_IT	LHFPL5	-0.161219	5.15841	-0.942434	0.354744	0.88598	-5.30571	-0.925428
L6b	ZNF704	0.245876	7.38276	0.940778	0.354744	0.88598	-5.27091	0.925427
LAMP5	TCAF1	-0.122022	5.95023	-0.939652	0.354744	0.88598	-5.21039	-0.925426
L6_IT_CAR3	RIC3	0.162819	6.13789	0.941184	0.354768	0.88598	-5.12917	0.92538
PVALB	CD59	-0.182967	4.8493	-0.941839	0.354771	0.88598	-5.34479	-0.925374
LAMP5_LHX6	IPO5	-0.215186	5.84231	-0.939964	0.354784	0.88598	-5.16203	-0.925349
L6_CT	VKORC1L1	0.165605	5.87985	0.939843	0.354791	0.88598	-5.03017	0.925335
PVALB	HS6ST2	-0.142773	6.25362	-0.941445	0.354802	0.88598	-5.40246	-0.925315
PVALB	AC005908-3	-0.214364	3.66373	-0.940555	0.354812	0.88598	-5.35723	-0.925296
L4_IT	STRN4	0.154094	4.22568	0.940974	0.354815	0.88598	-5.3303	0.925291
L4_IT	PKD1	-0.139228	6.14423	-0.941851	0.354815	0.88598	-5.37243	-0.92529
PVALB	GSK3A	0.187973	3.86443	0.940862	0.35484	0.88598	-5.37864	0.925242
L6_CT	CHD1	-0.228273	5.70572	-0.940508	0.354844	0.88598	-5.03183	-0.925235
L6_IT	TMEFF1	-0.156082	6.40174	-0.939145	0.354848	0.88598	-5.06159	-0.925226
Microglia	AC097376-3	0.142572	6.92279	0.941245	0.354853	0.88598	-4.64989	0.925218
L5_IT	MIR4300HG	0.257323	3.84044	0.942764	0.354861	0.88598	-5.48441	0.925201
L5_IT	HMGN1	-0.157705	5.34712	-0.942156	0.354878	0.88598	-5.36549	-0.925169
LAMP5_LHX6	NEXMIF	0.15717	7.36611	0.937178	0.354882	0.88598	-5.22435	0.925162
L5_IT	ST6GALNAC5	-0.128346	9.21055	-0.942498	0.35489	0.88598	-5.47531	-0.925145
SST	ELP6	0.230196	4.50633	0.941217	0.354896	0.88598	-5.10115	0.925135
L6_CT	TYW1	0.256849	5.83311	0.940386	0.354897	0.88598	-5.02044	0.925133
Astrocyte	ZHX2	0.128943	8.55301	0.941531	0.354898	0.88598	-5.09128	0.92513
Oligodendrocyte	AC008629-1	0.206424	4.71024	0.942578	0.354898	0.88598	-4.82248	0.92513
L5_IT	SF3A3	0.137216	4.31	0.940392	0.354912	0.88598	-5.46492	0.925103
PVALB	AC109587-1	-0.205764	3.13772	-0.941413	0.35492	0.88598	-5.3211	-0.925088
OPC	OGFR	-0.138921	4.16143	-0.943142	0.354936	0.88598	-4.90441	-0.925057
OPC	CPSF3	-0.0847372	4.15001	-0.941346	0.354941	0.88598	-4.87605	-0.925048
LAMP5_LHX6	PICALM	0.166941	7.38948	0.940247	0.354944	0.88598	-5.20464	0.925043
L2/3_IT	VPS72	0.156024	2.53242	0.943315	0.354946	0.88598	-5.4266	0.925039
SNCG	SRRM1	0.18609	6.1686	0.940615	0.354948	0.88598	-5.54087	0.925035
Oligodendrocyte	HMGN3	-0.123541	6.65494	-0.942277	0.354952	0.88598	-4.83921	-0.925027
L4_IT	SNX17	0.240737	3.33458	0.943785	0.354954	0.88598	-5.23395	0.925023
PAX6	PCNX2	0.221625	8.26583	0.940545	0.354954	0.88598	-4.75066	0.925022
L6_IT_CAR3	HGSNAT	0.234463	6.54843	0.937935	0.354971	0.88598	-5.15124	0.92499
Astrocyte	ZNF318	0.156866	5.33903	0.94103	0.354974	0.88598	-5.12582	0.924985
Microglia	GGCX	0.155614	4.85179	0.940687	0.354981	0.88598	-4.65483	0.92497
L6b	ZNRF2	-0.18679	6.6862	-0.940847	0.354982	0.88598	-5.21292	-0.924969
Oligodendrocyte	YES1	-0.143592	5.17738	-0.940421	0.354986	0.88598	-4.85282	-0.924961
Astrocyte	SMAD9	0.242663	5.93423	0.941132	0.355001	0.88598	-5.1015	0.924932
Oligodendrocyte	TMEM230	0.107388	6.50665	0.940608	0.355005	0.88598	-4.85629	0.924925
OPC	AUTS2	0.105142	8.46136	0.94102	0.355016	0.88598	-4.85011	0.924904
Microglia	UBE2J2	-0.155586	4.83732	-0.93784	0.355024	0.88598	-4.66616	-0.924889
SST	STX1A	-0.240997	3.756	-0.940692	0.355025	0.88598	-5.07713	-0.924887
Astrocyte	RINT1	0.120563	4.07146	0.940095	0.355029	0.88598	-5.19111	0.924879
Oligodendrocyte	TCEAL2	-0.361328	3.9457	-0.940831	0.355043	0.88598	-4.86429	-0.924852
L5/6_NP	GRIP1	0.210846	10.6739	0.941137	0.355043	0.88598	-4.6961	0.924852
Astrocyte	AKT2	-0.112351	5.91548	-0.940532	0.355045	0.88598	-5.13509	-0.924847
OPC	GRAMD4	-0.168627	3.45981	-0.941921	0.355046	0.88598	-4.87406	-0.924847
L2/3_IT	TOLLIP	0.14028	5.22384	0.943797	0.355052	0.88598	-5.48498	0.924835
L4_IT	AC096576-2	0.229308	6.43195	0.941639	0.35506	0.88598	-5.29301	0.92482
L2/3_IT	TRIM5	-0.335134	2.72381	-0.942639	0.355069	0.88598	-5.56311	-0.924802
Oligodendrocyte	TTI2	0.146216	3.74773	0.94132	0.355073	0.88598	-4.85879	0.924793
L2/3_IT	SPATA1	-0.206447	3.13304	-0.939896	0.355078	0.88598	-5.47036	-0.924784
L5_IT	CYB5A	0.201929	3.78669	0.94144	0.355078	0.88598	-5.33064	0.924784
L5_IT	SGPL1	0.118046	5.1849	0.94046	0.35508	0.88598	-5.4263	0.924781
L5_IT	C1orf61	-0.153363	5.89616	-0.941744	0.355081	0.88598	-5.39064	-0.924779
PVALB	RAB39B	-0.269909	3.48629	-0.940284	0.35509	0.885987	-5.37506	-0.924761
Astrocyte	SLC27A1	-0.128133	6.26818	-0.941181	0.3551	0.885995	-5.10597	-0.924743
L5/6_NP	MTERF1	-0.227575	7.2541	-0.944545	0.355113	0.886012	-4.69234	-0.924717
L2/3_IT	ILRUN	-0.113458	5.35702	-0.94236	0.355125	0.886026	-5.48299	-0.924694
L6_IT	AC009120-2	0.279153	5.1059	0.942149	0.355142	0.886046	-4.93764	0.924662
VIP	HOOK2	0.134879	5.34001	0.940374	0.355147	0.886046	-5.26212	0.924653
L6b	FRRS1L	-0.19201	7.75544	-0.938729	0.355152	0.886046	-5.34034	-0.924642
L2/3_IT	SYF2	0.193934	4.30972	0.941117	0.355163	0.886047	-5.52806	0.924622
L5_IT	SFXN4	-0.151349	4.19395	-0.939649	0.355166	0.886047	-5.37261	-0.924616
L4_IT	CAPRIN1	0.142223	5.97418	0.941737	0.35518	0.886064	-5.34024	0.924589
VIP	LINC00571	-0.141488	4.64017	-0.942005	0.355185	0.886064	-5.39274	-0.924578
LAMP5	MINK1	-0.176899	5.00668	-0.938584	0.355205	0.886096	-5.16603	-0.924541
PVALB_ChC	C18orf25	-0.200996	5.84397	-0.93857	0.355226	0.886133	-5.34713	-0.9245
L4_IT	SV2B	0.113002	8.54264	0.942395	0.355236	0.886137	-5.38179	0.924482
SST	HNRNPM	0.133938	6.0253	0.941209	0.35524	0.886137	-5.10968	0.924472
L5_IT	SHROOM2	0.137145	4.1415	0.940296	0.355262	0.886169	-5.38988	0.924431
L5/6_NP	PUS7	0.227191	5.73595	0.941062	0.355266	0.886169	-4.68923	0.924423
L5/6_NP	RNF11	-0.316347	6.29807	-0.942038	0.355292	0.886218	-4.69732	-0.924373
OPC	ARMH4	0.0881823	7.14646	0.941994	0.355317	0.886232	-4.84853	0.924325
L5_IT	RXYLT1	-0.174086	3.49383	-0.942747	0.35532	0.886232	-5.33215	-0.92432
SNCG	KLHL24	0.167553	7.01428	0.936538	0.355321	0.886232	-5.55158	0.924317
SNCG	UBR2	-0.163444	7.45986	-0.939614	0.355324	0.886232	-5.52887	-0.924312
L5_IT	JAK1	-0.132838	7.72958	-0.941185	0.355345	0.886255	-5.47073	-0.924272
Oligodendrocyte	AKAP8L	-0.133823	5.74807	-0.941574	0.355346	0.886255	-4.83763	-0.92427
OPC	BRAF	0.0896358	8.04964	0.939545	0.355357	0.88626	-4.85174	0.924248
LAMP5_LHX6	CRIM1	0.262499	7.22916	0.938482	0.355363	0.88626	-5.17994	0.924238
L6_IT	LRRC8C-DT	0.268758	4.34773	0.943915	0.355372	0.88626	-5.04958	0.92422
SST	FAM182A	0.191917	3.29283	0.94114	0.355378	0.88626	-5.13218	0.924208
L6_IT	LONP2	0.138319	7.22123	0.942158	0.355382	0.88626	-5.11313	0.9242
PVALB	AC007566-1	-0.123996	5.41369	-0.940663	0.355389	0.88626	-5.38208	-0.924186
L4_IT	BPNT1	0.214393	3.26528	0.938864	0.355393	0.88626	-5.3368	0.924179
L5_IT	RNF10	0.0922379	5.49685	0.939476	0.3554	0.88626	-5.44077	0.924166
Pericyte	SPTBN1	-0.410483	9.64731	-0.938542	0.355413	0.886278	-5.8028	-0.92414
Astrocyte	DSCAML1	-0.360218	5.01046	-0.940007	0.355428	0.886299	-5.06984	-0.924112
Oligodendrocyte	NXPE3	-0.120862	7.79974	-0.940691	0.355443	0.886307	-4.84839	-0.924082
L2/3_IT	ZNF699	-0.0969641	3.28562	-0.940832	0.355473	0.886307	-5.45152	-0.924025
VIP	GALT	-0.211788	3.73777	-0.938384	0.355475	0.886307	-5.37159	-0.924022
L4_IT	TNR	0.121406	8.20102	0.941795	0.355476	0.886307	-5.38627	0.92402
L6_CT	CRADD	-0.208662	6.22133	-0.93695	0.355479	0.886307	-5.04706	-0.924014
L2/3_IT	CHAMP1	0.146738	3.64327	0.941565	0.355486	0.886307	-5.46442	0.924001
SST	UTP4	0.198585	3.71177	0.939831	0.355489	0.886307	-5.11465	0.923994
L6_IT	ZSCAN5A	0.177283	5.11319	0.938564	0.355498	0.886307	-5.00482	0.923977
L2/3_IT	ACTR3	0.0974801	5.83982	0.941814	0.355504	0.886307	-5.50846	0.923966
VIP	ANKRD6	0.120246	6.6714	0.939692	0.355507	0.886307	-5.38809	0.923961
L5_IT	STXBP3	-0.119489	5.2697	-0.940687	0.355507	0.886307	-5.38371	-0.92396
L6_IT	HNRNPU	-0.102314	7.37323	-0.940247	0.355517	0.886307	-5.11143	-0.923942
L6_IT	AASDH	0.358002	4.54702	0.936468	0.355521	0.886307	-5.02682	0.923933
VIP	BEX4	-0.186779	6.36875	-0.93953	0.355523	0.886307	-5.40807	-0.923929
Oligodendrocyte	BUD13	-0.191971	3.35721	-0.938433	0.355534	0.886307	-4.85948	-0.923908
L6_IT_CAR3	PPP3CC	0.191296	6.51812	0.9408	0.355537	0.886307	-5.10574	0.923904
L2/3_IT	AC024558-2	-0.245758	3.6337	-0.941778	0.355554	0.886307	-5.48747	-0.92387
L2/3_IT	TRIOBP	-0.222469	2.17369	-0.942028	0.355565	0.886307	-5.40536	-0.923849
Astrocyte	SLC25A6	-0.138965	4.58788	-0.939618	0.355575	0.886307	-5.16788	-0.92383
L2/3_IT	NPHP3-AS1	0.176074	2.98809	0.942312	0.355576	0.886307	-5.57299	0.923829
L4_IT	NCLN	0.210937	3.71051	0.939222	0.35558	0.886307	-5.32713	0.923819
PAX6	SLC4A7	0.226114	7.40366	0.938024	0.355585	0.886307	-4.76273	0.923811
L4_IT	USP54	-0.23115	3.98013	-0.940759	0.355587	0.886307	-5.26653	-0.923806
Astrocyte	NDUFA3	0.208801	5.08628	0.938765	0.355602	0.886307	-5.10243	0.923777
SST	CTBP2	-0.162876	3.85591	-0.939778	0.355603	0.886307	-5.14017	-0.923776
Oligodendrocyte	AC090844-2	0.255858	3.30671	0.940782	0.355615	0.886307	-4.85846	0.923752
Astrocyte	IMMP2L	0.146559	8.47503	0.939624	0.355616	0.886307	-5.0966	0.923752
Microglia	MLXIPL	0.196385	5.82489	0.940152	0.355625	0.886307	-4.65535	0.923733
L6_IT_CAR3	ERP44	-0.181771	6.36157	-0.939329	0.355628	0.886307	-5.13375	-0.923729
PVALB	SERBP1	-0.169073	5.86953	-0.940561	0.355631	0.886307	-5.3624	-0.923722
LAMP5	TSPYL1	-0.187003	6.45108	-0.938191	0.355631	0.886307	-5.25822	-0.923722
VIP	UGCG	-0.138081	6.10253	-0.939607	0.355646	0.886327	-5.37731	-0.923694
LAMP5_LHX6	SFPQ	0.148972	7.29423	0.938855	0.355682	0.886401	-5.18089	0.923625
VIP	TBC1D4	0.156341	6.71061	0.940071	0.355707	0.886433	-5.43047	0.923576
L4_IT	TMEM200C	0.152618	4.0449	0.9391	0.355708	0.886433	-5.31381	0.923574
L6b	IPCEF1	-0.244325	7.31167	-0.9381	0.355725	0.886433	-5.30432	-0.923542
L5/6_NP	ATP6V0C	-0.353148	6.6578	-0.943629	0.355727	0.886433	-4.68241	-0.923538
Oligodendrocyte	BIRC6	-0.0971764	8.71588	-0.940279	0.355729	0.886433	-4.85635	-0.923533
PVALB_ChC	ZBTB8OS	-0.175064	5.9859	-0.937012	0.35574	0.886433	-5.36193	-0.923514
Oligodendrocyte	ERLIN1	0.18053	4.47982	0.943247	0.355742	0.886433	-4.85812	0.92351
L4_IT	FNDC4	-0.272794	3.11839	-0.940195	0.355777	0.886433	-5.30415	-0.923443
L6_IT	CCDC90B	0.276714	4.61083	0.940668	0.355779	0.886433	-5.04696	0.923438
VIP	LYPD1	-0.225059	5.04118	-0.939623	0.355782	0.886433	-5.31326	-0.923432
OPC	USP25	0.107653	7.83276	0.940163	0.35579	0.886433	-4.84806	0.923417
PVALB_ChC	FHL1	0.125522	6.28345	0.937316	0.35579	0.886433	-5.435	0.923417
VIP	TUT4	0.0973802	7.84712	0.939443	0.355801	0.886433	-5.42142	0.923396
L5/6_NP	TAB2	0.32872	6.47071	0.937443	0.355805	0.886433	-4.69719	0.923388
L6b	WDR59	0.175881	6.25033	0.936473	0.355835	0.886433	-5.28761	0.92333
L2/3_IT	SPCS3	0.165656	6.13512	0.941564	0.355838	0.886433	-5.51765	0.923325
L6_CT	MGST3	-0.203068	6.56891	-0.936246	0.355841	0.886433	-5.01259	-0.923319
L6_IT	NALCN	-0.122099	8.23584	-0.939596	0.355842	0.886433	-5.13607	-0.923317
LAMP5	HERPUD1	0.267936	5.00085	0.936673	0.355847	0.886433	-5.14154	0.923308
OPC	NCALD	0.121021	8.85141	0.939802	0.355857	0.886433	-4.84564	0.923288
VIP	ZDHHC9	0.152919	4.21679	0.937756	0.355859	0.886433	-5.40106	0.923285
PVALB_ChC	ELAVL2	-0.130299	7.77987	-0.937432	0.35586	0.886433	-5.37212	-0.923282
SNCG	GPR158	0.152915	8.59351	0.939078	0.355878	0.886433	-5.55718	0.923248
L4_IT	UNC50	0.236807	4.75722	0.937359	0.355879	0.886433	-5.33162	0.923246
L6_CT	TENT4A	-0.26955	5.57321	-0.938938	0.355888	0.886433	-5.01679	-0.923229
L4_IT	PRR7	0.27956	3.8756	0.941039	0.355896	0.886433	-5.23908	0.923213
VIP	KDM7A	0.105232	5.81879	0.939054	0.355898	0.886433	-5.41038	0.92321
LAMP5	AC016642-1	0.245971	5.50794	0.937546	0.3559	0.886433	-5.03288	0.923205
PVALB	CYB561	-0.231195	3.33656	-0.939593	0.355907	0.886433	-5.30681	-0.923193
L2/3_IT	AC008667-1	-0.282952	2.09238	-0.939942	0.355909	0.886433	-5.4373	-0.923189
OPC	ABHD17B	-0.0853106	5.68803	-0.93919	0.35591	0.886433	-4.86679	-0.923187
L6_IT	LGI4	-0.224339	5.12477	-0.942374	0.355934	0.886433	-5.0157	-0.923141
SST	FPGS	0.292169	3.18042	0.938331	0.355939	0.886433	-5.1311	0.923132
Astrocyte	CYLD	-0.0964237	6.0074	-0.938559	0.355941	0.886433	-5.17514	-0.923127
L2/3_IT	NPPA	0.443181	1.75602	0.940371	0.355956	0.886433	-5.41643	0.923099
VIP	SNHG7	-0.234467	3.92478	-0.938623	0.35596	0.886433	-5.31526	-0.923091
L2/3_IT	ADAM15	-0.204734	2.253	-0.938727	0.355961	0.886433	-5.4386	-0.923089
Oligodendrocyte	PDZD8	-0.129375	6.27065	-0.938726	0.355971	0.886433	-4.84146	-0.923069
Microglia	WDR48	0.179612	5.46111	0.935942	0.355984	0.886433	-4.65658	0.923045
SST	LRSAM1	0.139324	5.10828	0.939187	0.355988	0.886433	-5.12895	0.923036
Oligodendrocyte	SPTLC2	0.0946585	8.15419	0.939622	0.35599	0.886433	-4.84363	0.923032
VIP	ITGA9	-0.210367	4.79529	-0.937811	0.355991	0.886433	-5.40742	-0.923032
OPC	NUDT6	0.244613	3.93632	0.937705	0.355992	0.886433	-4.86619	0.923028
SST	REV3L	0.103826	8.56237	0.939478	0.356028	0.886433	-5.21518	0.92296
L5_IT	MINDY4	-0.129083	4.98586	-0.938772	0.35603	0.886433	-5.43789	-0.922956
VIP	IQCK	0.131353	5.24212	0.938673	0.356034	0.886433	-5.40094	0.92295
L4_IT	B4GALT2	0.154848	4.02566	0.938662	0.356035	0.886433	-5.2966	0.922946
Oligodendrocyte	SUMF1	0.129185	7.86384	0.939629	0.356045	0.886433	-4.85176	0.922927
VIP	VEZT	0.0885428	7.34157	0.937792	0.35605	0.886433	-5.42611	0.922919
PVALB	CPNE3	-0.104394	5.57563	-0.939091	0.356052	0.886433	-5.36927	-0.922914
L6_IT_CAR3	HRH2	-0.184883	6.53753	-0.938669	0.356061	0.886433	-5.14709	-0.922896
PAX6	FAM49B	-0.226956	8.21695	-0.941131	0.356069	0.886433	-4.73473	-0.922882
OPC	SYT9	0.10609	6.19811	0.939482	0.35607	0.886433	-4.85318	0.92288
L4_IT	VKORC1	-0.281508	3.15996	-0.938985	0.356071	0.886433	-5.24283	-0.922878
Astrocyte	PRUNE2	0.197095	4.64783	0.938961	0.356074	0.886433	-5.12197	0.922872
L4_IT	SND1	0.101223	7.96727	0.938879	0.356082	0.886433	-5.40887	0.922857
L2/3_IT	NUDCD2	0.187537	4.50106	0.940081	0.356082	0.886433	-5.46147	0.922856
L2/3_IT	DISP3	-0.228764	3.16005	-0.940488	0.356087	0.886433	-5.48235	-0.922847
LAMP5	PUM1	-0.11229	7.07242	-0.934466	0.356088	0.886433	-5.23665	-0.922846
Astrocyte	TTPA	-0.186033	6.16855	-0.938702	0.356091	0.886433	-5.11489	-0.92284
SST	SNX16	-0.178993	4.3374	-0.936855	0.356094	0.886433	-5.1255	-0.922833
L4_IT	ACBD5	0.15133	4.9319	0.939515	0.356095	0.886433	-5.35696	0.922832
PVALB	GHITM	0.205926	5.78422	0.939109	0.356109	0.886453	-5.35855	0.922804
L2/3_IT	SLC16A1-AS1	-0.205102	6.29144	-0.940861	0.356124	0.886473	-5.51826	-0.922776
Astrocyte	MIR2052HG	0.18892	5.31165	0.938916	0.356134	0.886473	-5.12637	0.922756
L2/3_IT	GLIPR1L2	-0.215272	2.45637	-0.940467	0.356143	0.886473	-5.34834	-0.92274
L5_IT	MARCH2	0.166056	3.68254	0.938076	0.356143	0.886473	-5.31314	0.922739
L6b	SEMA3A	-0.235023	8.15653	-0.937355	0.356169	0.886515	-5.36608	-0.922689
L6_IT	KCNK1	-0.120778	7.23518	-0.938851	0.356173	0.886515	-5.0928	-0.922682
L4_IT	SIN3B	0.144538	5.90445	0.93941	0.35619	0.88654	-5.38229	0.92265
VIP	FILIP1L	0.167239	5.90216	0.937497	0.356212	0.886565	-5.37466	0.922606
L2/3_IT	SLC16A10	-0.175773	5.8135	-0.940168	0.356213	0.886565	-5.49962	-0.922606
Astrocyte	TBC1D2B	0.109378	5.54747	0.938862	0.35622	0.886569	-5.12959	0.922591
OPC	PEX5L	0.220359	6.86207	0.939402	0.356242	0.886592	-4.85442	0.92255
Microglia	MIER1	0.107474	7.16859	0.937318	0.356243	0.886592	-4.65689	0.922548
L5_IT	LSM12	0.132948	4.36295	0.938304	0.356251	0.886597	-5.42737	0.922532
PVALB_ChC	VPS45	0.16079	6.49742	0.935518	0.356271	0.886616	-5.41635	0.922493
OPC	KRBOX1	0.137223	3.7959	0.938505	0.356272	0.886616	-4.88333	0.922493
L5_IT	RNF182	0.135712	4.49195	0.937759	0.356283	0.886616	-5.41434	0.92247
L6b	SEL1L	-0.325853	5.6676	-0.93448	0.356287	0.886616	-5.22238	-0.922463
L2/3_IT	PARP1	-0.142801	5.74723	-0.939189	0.356291	0.886616	-5.53456	-0.922456
L4_IT	KIZ-AS1	0.289944	3.27767	0.939343	0.356315	0.886653	-5.27715	0.92241
Microglia	CHN1	-0.339552	6.34024	-0.937891	0.356319	0.886653	-4.65728	-0.922402
Astrocyte	SSBP1	-0.103305	6.30585	-0.937829	0.356335	0.886677	-5.14946	-0.922371
SST	SARM1	0.138956	5.34785	0.938868	0.356358	0.886678	-5.09524	0.922327
L2/3_IT	ATP23	-0.128616	3.5113	-0.93942	0.356363	0.886678	-5.46649	-0.922317
L5_IT	TRPS1	-0.154932	5.78605	-0.939329	0.356363	0.886678	-5.42363	-0.922317
L6_IT	GRM8	-0.322397	5.16079	-0.939592	0.356365	0.886678	-5.02839	-0.922313
VIP	NBPF11	0.185649	4.16519	0.935162	0.356376	0.886678	-5.42473	0.922293
L5_IT	PTGIS	0.215124	3.37675	0.937386	0.356381	0.886678	-5.25924	0.922282
Astrocyte	CADM4	0.161506	4.67413	0.937933	0.356383	0.886678	-5.14847	0.922279
L6_IT	ASIC2	0.155053	8.76063	0.938378	0.35639	0.886678	-5.1383	0.922265
L5_IT	AL589740-1	0.145274	7.68583	0.93959	0.356398	0.886678	-5.47619	0.922251
L2/3_IT	KCTD21-AS1	-0.18985	2.31595	-0.939646	0.3564	0.886678	-5.47564	-0.922247
PVALB	LRRC29	0.219072	3.69477	0.938911	0.356416	0.886678	-5.41079	0.922217
PAX6	SGK1	0.28395	8.34825	0.940552	0.356423	0.886678	-4.72923	0.922202
SST	BLVRA	-0.234351	4.11723	-0.936807	0.356429	0.886678	-5.10112	-0.922191
L6_CT	ARL8B	-0.239049	5.97827	-0.934773	0.356438	0.886678	-5.03781	-0.922173
L2/3_IT	AC068389-1	-0.376402	1.31614	-0.937769	0.356443	0.886678	-5.48001	-0.922163
Astrocyte	GADD45GIP1	-0.229027	4.23476	-0.936784	0.356444	0.886678	-5.14031	-0.922163
L5/6_NP	NUTM2A-AS1	-0.19599	6.66029	-0.94013	0.356455	0.886678	-4.67505	-0.922141
OPC	RAD51B	0.129437	7.63139	0.938211	0.356457	0.886678	-4.85245	0.922137
VIP	CD247	-0.181443	4.16941	-0.938272	0.356458	0.886678	-5.50904	-0.922136
Astrocyte	TJP1	0.114732	9.13408	0.938276	0.356464	0.886678	-5.09428	0.922123
Oligodendrocyte	ESRRG	-0.273663	6.40214	-0.939067	0.356474	0.886685	-4.821	-0.922106
VIP	ZNHIT1	-0.222289	3.96128	-0.937849	0.356493	0.886693	-5.29512	-0.922068
Oligodendrocyte	CASTOR2	0.149765	4.73248	0.939564	0.3565	0.886693	-4.8692	0.922054
Oligodendrocyte	NDUFB10	-0.299078	5.07088	-0.939606	0.356509	0.886693	-4.81111	-0.922038
L6_CT	DPP6	-0.175406	7.92378	-0.93816	0.356512	0.886693	-5.00974	-0.922032
L5/6_NP	CAMK2D	0.205029	9.39626	0.936238	0.35652	0.886693	-4.69802	0.922016
PVALB	SON	0.119783	6.98625	0.937473	0.356532	0.886693	-5.40276	0.921993
VIP	TRIM13	-0.133516	4.92551	-0.937096	0.356538	0.886693	-5.3919	-0.921982
PAX6	RALGPS1	0.232696	7.6194	0.93744	0.356539	0.886693	-4.74934	0.92198
Astrocyte	NOVA1	0.105502	8.27172	0.93786	0.356542	0.886693	-5.09359	0.921974
LAMP5	LINC00200	-0.199211	6.58747	-0.935713	0.356575	0.886693	-5.14606	-0.92191
SST	AC012358-3	-0.224403	4.91272	-0.936767	0.356576	0.886693	-5.02129	-0.921909
L2/3_IT	KCNK15-AS1	-0.139993	3.36795	-0.939576	0.356577	0.886693	-5.45947	-0.921908
L6_IT	ALDH1A2	0.25303	4.76875	0.936152	0.356583	0.886693	-5.07171	0.921896
L6_IT	RASGRF1	-0.261759	6.08639	-0.937044	0.356584	0.886693	-5.04968	-0.921893
L5_IT	CDK5RAP1	0.122418	5.23379	0.937288	0.356589	0.886693	-5.44036	0.921883
L6_IT_CAR3	FBXL20	0.217513	6.85804	0.938002	0.356597	0.886693	-5.12815	0.921869
PVALB	OSTM1	0.127853	5.17645	0.938127	0.356597	0.886693	-5.32958	0.921868
L2/3_IT	AC107032-2	0.271768	1.47559	0.943209	0.356598	0.886693	-5.45826	0.921866
Microglia	PPARG	-0.221735	6.41392	-0.937931	0.356603	0.886693	-4.66808	-0.921857
SNCG	WDR7	0.157758	8.12423	0.936131	0.35661	0.886693	-5.53394	0.921843
Microglia	GNG7	0.155662	7.97853	0.937894	0.356619	0.886693	-4.65657	0.921827
L5_IT	TRIM44	-0.11642	7.92912	-0.938434	0.356627	0.886693	-5.47648	-0.921812
PVALB	CDC37	-0.178715	4.26326	-0.93783	0.356631	0.886693	-5.37533	-0.921803
Oligodendrocyte	CLTB	-0.204027	4.48242	-0.936751	0.356632	0.886693	-4.85647	-0.921802
Astrocyte	ZC3H7B	0.152027	4.35034	0.937468	0.356649	0.88671	-5.17621	0.921768
L5_IT	RBM12B	-0.103054	5.08443	-0.937869	0.356657	0.88671	-5.4582	-0.921753
L5_IT	LIN9	-0.265944	3.18412	-0.937111	0.35668	0.88671	-5.43453	-0.92171
L6_IT_CAR3	KIF3C	0.218811	6.122	0.934564	0.356681	0.88671	-5.164	0.921708
L6_IT	CACNA1I	0.2095	5.50649	0.93709	0.356684	0.88671	-5.02269	0.921703
L6b	AC079142-1	0.427314	5.91232	0.934111	0.356684	0.88671	-5.23982	0.921702
L2/3_IT	SBNO2	-0.248839	1.77379	-0.938363	0.356692	0.88671	-5.46294	-0.921687
LAMP5	STRAP	-0.231473	5.57091	-0.935971	0.356692	0.88671	-5.17524	-0.921686
SST	SNX27	0.0881235	6.73006	0.936321	0.356706	0.88671	-5.19779	0.921661
OPC	SLC16A1	-0.138898	4.16349	-0.938021	0.356712	0.88671	-4.88787	-0.921648
L6_IT_CAR3	ANKRD10	0.182373	6.17589	0.937473	0.356719	0.88671	-5.11413	0.921634
L2/3_IT	B4GALNT1	0.1548	4.60336	0.93856	0.35673	0.88671	-5.50817	0.921615
Microglia	CKMT2-AS1	-0.12888	5.81208	-0.937498	0.356737	0.88671	-4.65829	-0.921601
PVALB	MFSD11	0.125956	5.95714	0.938119	0.356743	0.88671	-5.38296	0.921589
PVALB	FTH1	0.212548	7.2933	0.937345	0.356744	0.88671	-5.35344	0.921588
PVALB_ChC	RORA-AS1	0.338085	6.57156	0.933296	0.356746	0.88671	-5.25012	0.921582
Oligodendrocyte	PMM2	-0.110544	5.17571	-0.939317	0.356762	0.88671	-4.85769	-0.921553
OPC	SLC1A1	0.0833627	7.90588	0.938179	0.356766	0.88671	-4.8487	0.921545
LAMP5	SLC9A6	-0.109434	5.77886	-0.935692	0.356775	0.88671	-5.25629	-0.921528
LAMP5	LYRM7	-0.20784	5.5729	-0.934288	0.356779	0.88671	-5.18112	-0.92152
L2/3_IT	UBB	0.249488	6.09847	0.939796	0.356782	0.88671	-5.51614	0.921515
L2/3_IT	RBP4	0.22293	4.249	0.939669	0.356785	0.88671	-5.46148	0.921509
L6b	COG6	-0.211469	6.73139	-0.933491	0.356787	0.88671	-5.28305	-0.921504
L4_IT	JTB	0.318385	4.73972	0.938712	0.356815	0.886763	-5.21201	0.921452
L4_IT	INTS9	-0.162176	4.3667	-0.938427	0.356838	0.886766	-5.31428	-0.921408
OPC	OPTN	-0.226113	4.03045	-0.936451	0.356847	0.886766	-4.89985	-0.92139
L5_IT	SRRM1	-0.126689	5.97571	-0.937428	0.356856	0.886766	-5.45347	-0.921373
L5_IT	NTRK2	0.0943949	9.76727	0.938328	0.356864	0.886766	-5.4751	0.921356
L2/3_IT	NDUFAF2	-0.10285	6.28308	-0.939508	0.356877	0.886766	-5.49827	-0.921333
Astrocyte	BMP2K	0.123604	8.95176	0.937367	0.35688	0.886766	-5.09966	0.921327
L6_IT_CAR3	AC009899-1	0.225797	6.45397	0.937334	0.356883	0.886766	-5.14382	0.92132
L6b	MALAT1	-0.193519	14.0631	-0.934981	0.356887	0.886766	-5.4294	-0.921313
L6_IT_CAR3	PRKAR2A	0.223062	6.08655	0.933763	0.356898	0.886766	-5.15013	0.921292
PVALB	TCTEX1D2	0.108883	5.79678	0.937999	0.3569	0.886766	-5.39684	0.921287
PVALB	FAM13C	-0.133382	6.52914	-0.937195	0.356901	0.886766	-5.35306	-0.921286
L6_IT	LINC01266	-0.45054	4.46491	-0.937116	0.356908	0.886766	-5.10371	-0.921273
Microglia	ITM2B	-0.0864359	9.51465	-0.93735	0.356933	0.886766	-4.65543	-0.921225
SST	ETFA	0.163385	4.78614	0.937066	0.356935	0.886766	-5.06944	0.921221
L5_IT	MIR4435-2HG	-0.197553	5.63875	-0.937861	0.356937	0.886766	-5.49606	-0.921217
LAMP5	PARD3B	-0.198433	5.65836	-0.934602	0.356937	0.886766	-5.10291	-0.921217
SST	TTN-AS1	-0.122113	7.60813	-0.936712	0.356939	0.886766	-5.19491	-0.921213
VIP	CRYAB	-0.364786	4.17611	-0.936963	0.356943	0.886766	-5.30808	-0.921206
L4_IT	ADCY10	-0.188737	3.28924	-0.939054	0.356961	0.886766	-5.39374	-0.921172
Microglia	PXK	0.128949	5.55795	0.936006	0.356968	0.886766	-4.67002	0.921157
PVALB	PIK3C2A	0.100655	6.62059	0.936612	0.356974	0.886766	-5.4275	0.921147
Astrocyte	FAM120C	0.113925	5.53939	0.935974	0.356975	0.886766	-5.16769	0.921145
Oligodendrocyte	CLPP	-0.26896	3.70207	-0.936894	0.35698	0.886766	-4.83555	-0.921135
L2/3_IT	AC244517-11	0.197517	4.07171	0.939231	0.356984	0.886766	-5.41539	0.921127
Astrocyte	EP400	0.113313	6.43081	0.936866	0.356986	0.886766	-5.13562	0.921124
Oligodendrocyte	SLC7A14-AS1	0.143677	9.89869	0.937549	0.356992	0.886766	-4.86282	0.921113
OPC	MBD4	-0.107835	4.14069	-0.938828	0.356997	0.886766	-4.87422	-0.921102
OPC	AC092944-1	-0.163953	3.47159	-0.937744	0.357	0.886766	-4.87594	-0.921097
Astrocyte	AC020611-2	-0.16219	4.25291	-0.936953	0.357009	0.886766	-5.14801	-0.92108
L4_IT	COX6C	0.189303	6.82121	0.939293	0.35701	0.886766	-5.31248	0.921078
SST	IFT20	0.160999	4.8275	0.936403	0.357028	0.886795	-5.10026	0.921043
L6_IT	UBE3A	-0.129342	7.81817	-0.935405	0.357049	0.886831	-5.11042	-0.921004
OPC	LMNB1	-0.131097	4.27528	-0.93762	0.35706	0.886836	-4.8672	-0.920982
L2/3_IT	LY6E	0.290487	4.29743	0.939493	0.357066	0.886836	-5.42483	0.92097
Oligodendrocyte	TXNDC5	0.247575	3.50951	0.93796	0.357076	0.886836	-4.84152	0.920951
SST	KCND2	0.238936	9.94972	0.937582	0.357086	0.886836	-5.21589	0.920932
Astrocyte	DCAF1	0.139735	4.49654	0.935074	0.357089	0.886836	-5.21344	0.920926
L2/3_IT	SDHC	-0.092881	5.23848	-0.937694	0.35709	0.886836	-5.50198	-0.920925
L2/3_IT	CCDC173	-0.163876	3.42054	-0.937906	0.357101	0.886848	-5.44173	-0.920904
VIP	BTBD3	0.101998	6.86004	0.93657	0.357114	0.886865	-5.40966	0.920878
VIP	TENM1	-0.123864	6.01166	-0.935726	0.357133	0.886896	-5.40953	-0.920842
L4_IT	LINC01811	-0.150204	7.0416	-0.945326	0.35715	0.88692	-5.38487	-0.920809
PVALB_ChC	CRBN	-0.161823	6.12473	-0.935259	0.357161	0.88692	-5.37482	-0.920788
VIP	TSNAX	-0.115975	5.45882	-0.935712	0.357169	0.88692	-5.40727	-0.920773
VIP	LIMK2	-0.298994	3.80002	-0.934465	0.357184	0.88692	-5.41543	-0.920745
LAMP5	FNBP1	0.11197	7.00319	0.934554	0.357186	0.88692	-5.2355	0.920741
L6_IT_CAR3	FNIP1	0.181646	7.30485	0.936583	0.357186	0.88692	-5.15087	0.920741
PVALB	C5orf30	-0.136442	5.06628	-0.935717	0.357188	0.88692	-5.39243	-0.920737
OPC	TAF8	0.135746	4.21911	0.93539	0.357209	0.886955	-4.87439	0.920697
LAMP5	SNRNP70	0.140042	6.57377	0.93488	0.357227	0.886961	-5.17791	0.920661
Astrocyte	TYW1	0.121581	6.2213	0.936192	0.357232	0.886961	-5.13972	0.920653
SST	SNHG32	-0.394915	3.51095	-0.935617	0.357233	0.886961	-5.08109	-0.920651
SST	BRSK2	-0.140356	5.04625	-0.935026	0.357237	0.886961	-5.17878	-0.920643
L5_IT	RFX8	0.207094	3.12183	0.935575	0.357261	0.886967	-5.48568	0.920597
VIP	TAPBP	-0.148753	4.17942	-0.935208	0.357261	0.886967	-5.36435	-0.920596
VIP	CYREN	-0.10313	4.85265	-0.936933	0.357269	0.886967	-5.42428	-0.920581
Astrocyte	PCED1B	0.159126	5.74162	0.936141	0.357269	0.886967	-5.17853	0.920581
SNCG	CAP2	0.191098	6.7154	0.936074	0.357272	0.886967	-5.54719	0.920575
Oligodendrocyte	KIAA1841	-0.145834	5.8236	-0.933658	0.357292	0.886967	-4.87073	-0.920538
VIP	SEC61B	-0.257533	4.49271	-0.935393	0.357296	0.886967	-5.28377	-0.92053
L5_IT	SLC16A1	0.190037	3.59307	0.935498	0.357296	0.886967	-5.41899	0.92053
L2/3_IT	AC067773-1	0.373698	2.11775	0.937717	0.3573	0.886967	-5.39352	0.920523
L6_CT	AFF3	0.163912	9.99672	0.936173	0.357304	0.886967	-5.05137	0.920515
Microglia	HECA	-0.160096	6.82954	-0.936316	0.357318	0.88697	-4.65936	-0.920488
SST	KCNN2	-0.172553	5.14042	-0.936265	0.357318	0.88697	-5.12395	-0.920488
PVALB	CEND1	0.163936	5.7886	0.938698	0.357333	0.886991	-5.33871	0.920459
Oligodendrocyte	DHDDS	-0.135041	4.2572	-0.937667	0.35735	0.887019	-4.85836	-0.920426
Astrocyte	MEGF8	0.148162	4.18959	0.935466	0.357357	0.887019	-5.15275	0.920413
Microglia	TMCO1	0.140941	5.48917	0.934746	0.357374	0.887045	-4.65872	0.92038
L4_IT	ZNF317	-0.167544	3.34289	-0.935473	0.357394	0.887078	-5.36129	-0.920343
OPC	NHP2	-0.256551	3.80871	-0.935642	0.357406	0.887092	-4.82924	-0.92032
SST	BCAR3	-0.155095	4.31364	-0.936727	0.357413	0.887094	-5.14911	-0.920306
OPC	SCAF11	0.0808139	7.2978	0.936161	0.357425	0.887107	-4.85696	0.920284
OPC	MOGS	-0.137257	3.59699	-0.936377	0.357458	0.887175	-4.85224	-0.920219
L5_IT	TBC1D14	-0.112589	4.77798	-0.93654	0.357482	0.8872	-5.46862	-0.920173
OPC	P2RY14	-0.202984	4.96175	-0.935525	0.357485	0.8872	-4.83178	-0.920169
Astrocyte	IGDCC4	0.298771	3.72022	0.935942	0.357508	0.8872	-5.04127	0.920124
L6b	GABRA5	-0.246304	6.84831	-0.933869	0.357517	0.8872	-5.23268	-0.920106
PVALB	AGTPBP1	-0.0809815	7.80143	-0.936364	0.357518	0.8872	-5.4099	-0.920104
SST	LRRC3B	0.220244	4.94767	0.935827	0.357535	0.8872	-5.11193	0.920072
LAMP5	PPIL2	0.124775	5.17097	0.931929	0.357541	0.8872	-5.22379	0.920061
Microglia	SORL1	0.131298	10.5431	0.936138	0.357552	0.8872	-4.65608	0.920039
LAMP5_LHX6	DYNC1LI1	-0.205797	6.3307	-0.934422	0.357552	0.8872	-5.17693	-0.920039
L5_IT	MKRN1	0.179165	5.04481	0.933231	0.357568	0.8872	-5.47052	0.920009
L2/3_IT	SUMO3	0.207041	4.42993	0.937378	0.35757	0.8872	-5.49338	0.920005
L2/3_IT	CD58	-0.234332	1.83301	-0.937408	0.357592	0.8872	-5.51364	-0.919963
OPC	UQCRC1	-0.17403	4.40871	-0.935363	0.3576	0.8872	-4.85343	-0.919949
L6_IT	SOX5	0.12127	10.4009	0.950838	0.357602	0.8872	-5.16353	0.919944
Microglia	ERMP1	0.202383	4.91398	0.935031	0.357604	0.8872	-4.65674	0.91994
LAMP5	KCNB1	0.150503	7.14057	0.932839	0.357614	0.8872	-5.26572	0.919922
L5/6_NP	NUDCD3	0.192312	6.51439	0.935597	0.357622	0.8872	-4.69044	0.919906
VIP	RHOT1	0.0870749	6.8637	0.935106	0.357624	0.8872	-5.42465	0.919902
L5/6_NP	LONRF1	0.326307	6.41363	0.934157	0.357628	0.8872	-4.69449	0.919895
Astrocyte	KIAA1191	-0.16628	3.92268	-0.934526	0.357632	0.8872	-5.19836	-0.919886
PVALB	CEP112	0.128343	6.9742	0.935866	0.357636	0.8872	-5.40284	0.91988
L6_IT_CAR3	MYL6	0.272898	5.99114	0.935881	0.357636	0.8872	-5.11616	0.919878
PAX6	RAP1GDS1	0.225591	8.03627	0.935918	0.357637	0.8872	-4.74507	0.919877
L2/3_IT	THUMPD3-AS1	0.135304	5.86651	0.938101	0.357649	0.8872	-5.48115	0.919855
VIP	AC117461-1	-0.15328	5.29358	-0.935819	0.357653	0.8872	-5.26962	-0.919846
L6_IT	MGST3	-0.1687	6.60867	-0.93639	0.357676	0.8872	-5.05129	-0.919803
SST	CDR2	0.17319	6.06544	0.936196	0.357678	0.8872	-5.13633	0.919799
PVALB	ENTPD6	-0.138577	4.45572	-0.933652	0.35768	0.8872	-5.38672	-0.919794
L6b	ATRNL1	-0.269865	8.68159	-0.935581	0.357681	0.8872	-5.38544	-0.919793
Oligodendrocyte	TRDMT1	0.188993	4.29944	0.936875	0.357684	0.8872	-4.82991	0.919788
LAMP5_LHX6	ABCA5	0.131308	7.67669	0.935024	0.357684	0.8872	-5.24644	0.919787
L4_IT	DUSP23	0.330802	3.25958	0.938122	0.357689	0.8872	-5.22654	0.919778
OPC	ELP4	0.116993	7.45725	0.937228	0.357694	0.8872	-4.85319	0.919768
SST	NCKAP1	-0.0855234	7.77159	-0.935939	0.357695	0.8872	-5.20678	-0.919765
Microglia	PSD3	0.116174	8.19978	0.93588	0.357696	0.8872	-4.65825	0.919765
L6_IT_CAR3	ATG2B	0.167939	6.53468	0.934533	0.357714	0.8872	-5.15385	0.91973
Oligodendrocyte	TNRC18	0.134951	5.31086	0.93596	0.357714	0.8872	-4.8565	0.91973
Oligodendrocyte	HCG17	0.137694	5.76085	0.936192	0.357714	0.8872	-4.82616	0.919729
PVALB	COMMD8	-0.233098	3.29662	-0.938138	0.357723	0.887206	-5.3251	-0.919713
PAX6	SYT1	-0.193449	12.2043	-0.937213	0.357757	0.887275	-4.73181	-0.919647
L4_IT	SLC44A1	-0.124252	7.43071	-0.935256	0.357765	0.887278	-5.40304	-0.919632
L6b	NLGN4Y	-0.213987	5.43713	-0.934107	0.357779	0.887278	-5.39596	-0.919605
LAMP5	GHITM	0.224977	5.60766	0.933385	0.357783	0.887278	-5.22408	0.919599
L5_IT	MRPL40	0.309367	3.01556	0.935415	0.357793	0.887278	-5.30381	0.919578
Astrocyte	ERGIC1	0.10867	5.31525	0.935438	0.3578	0.887278	-5.14076	0.919564
SST	ZBTB16	0.133036	6.81176	0.935715	0.357806	0.887278	-5.13848	0.919553
L6_CT	NSF	-0.203706	6.68022	-0.935057	0.357816	0.887278	-5.03033	-0.919534
PVALB	SLC38A7	-0.144636	4.07859	-0.935599	0.357828	0.887278	-5.37884	-0.919513
PVALB	RTTN	-0.130254	4.8583	-0.935579	0.357828	0.887278	-5.35273	-0.919512
LAMP5	METTL15	0.13469	6.5397	0.933066	0.357845	0.887278	-5.19788	0.91948
VIP	ANKRD46	-0.119682	5.85759	-0.934022	0.35785	0.887278	-5.45514	-0.91947
PVALB	TPGS2	-0.19244	5.42599	-0.93431	0.357866	0.887278	-5.38479	-0.91944
L5_IT	TBC1D32	-0.123933	7.41004	-0.936205	0.357867	0.887278	-5.48052	-0.919437
PVALB	NAA25	-0.0985185	6.52388	-0.934869	0.357884	0.887278	-5.41671	-0.919404
VIP	UBE2E2	-0.0851372	8.19623	-0.934328	0.357897	0.887278	-5.43912	-0.919379
L6_IT_CAR3	IRAK1BP1	-0.197146	6.95623	-0.935352	0.357914	0.887278	-5.14583	-0.919348
LAMP5	TUBA1B	-0.215697	6.45934	-0.933909	0.357922	0.887278	-5.14957	-0.919333
PAX6	TULP4	0.218632	6.89974	0.936441	0.357927	0.887278	-4.73555	0.919322
OPC	TCF4	0.0804999	10.1507	0.935244	0.357935	0.887278	-4.84992	0.919308
L2/3_IT	SMNDC1	0.146767	3.84086	0.935312	0.357935	0.887278	-5.52895	0.919307
Oligodendrocyte	TPRN	-0.22517	4.76908	-0.93519	0.357941	0.887278	-4.83867	-0.919296
PVALB	PPP1CB	0.128524	6.63454	0.934457	0.357944	0.887278	-5.40658	0.91929
Oligodendrocyte	NUCB1	-0.197385	4.04383	-0.934215	0.357948	0.887278	-4.85078	-0.919282
L6_IT	C1orf115	-0.329265	4.58558	-0.932221	0.357951	0.887278	-5.07037	-0.919276
OPC	PGGT1B	0.0901679	5.38444	0.935154	0.357955	0.887278	-4.86693	0.919269
Microglia	UGDH-AS1	0.217729	4.72819	0.932071	0.357955	0.887278	-4.65783	0.919268
VIP	SS18	0.120047	5.61813	0.93395	0.357956	0.887278	-5.41648	0.919266
L2/3_IT	AL589935-1	-0.320494	1.62748	-0.935559	0.357965	0.887278	-5.5647	-0.919249
L6_IT	SIAH2	0.211375	4.43287	0.932008	0.357965	0.887278	-5.07913	0.919249
SST	HACE1	0.145485	6.43102	0.935425	0.357975	0.887278	-5.11427	0.919231
L4_IT	CRTAP	-0.163678	3.73894	-0.935749	0.357979	0.887278	-5.38398	-0.919223
Oligodendrocyte	RIN2	-0.141281	7.43058	-0.934211	0.35799	0.887278	-4.86806	-0.919201
OPC	NRG2	0.0912026	7.39837	0.935848	0.357991	0.887278	-4.85196	0.9192
LAMP5_LHX6	ECPAS	-0.159673	7.06632	-0.934255	0.357997	0.887278	-5.24201	-0.919188
Microglia	SEC63	-0.0882377	7.19395	-0.935193	0.358	0.887278	-4.65884	-0.919184
PVALB	OIP5-AS1	-0.179251	7.41769	-0.935629	0.358	0.887278	-5.40598	-0.919182
Microglia	AC009061-2	0.198882	5.08723	0.935268	0.358001	0.887278	-4.6472	0.91918
PVALB	ATG4C	-0.138118	5.82894	-0.935681	0.358004	0.887278	-5.33202	-0.919175
L2/3_IT	RARS	-0.0916167	5.39658	-0.935046	0.358018	0.887296	-5.53355	-0.919149
LAMP5	BSCL2	0.177766	5.96696	0.932533	0.358025	0.887299	-5.15049	0.919134
LAMP5	ME3	0.15153	7.4159	0.932688	0.358052	0.887315	-5.24206	0.919084
SST	FDX1	0.140556	4.83521	0.93566	0.358055	0.887315	-5.10461	0.919077
Oligodendrocyte	ALKBH5	0.170002	5.21353	0.932222	0.358056	0.887315	-4.86395	0.919076
PVALB_ChC	CHKA	0.176399	6.13337	0.93294	0.358063	0.887315	-5.32005	0.919063
SST	ECSIT	-0.271537	4.43848	-0.93217	0.358086	0.887315	-5.12389	-0.919019
VIP	MPPED2	0.165821	6.52318	0.934729	0.35809	0.887315	-5.40534	0.919012
Astrocyte	CLASP2	0.117388	8.77753	0.934646	0.358094	0.887315	-5.09544	0.919004
VIP	MRPS21	0.166947	5.4149	0.934088	0.358098	0.887315	-5.36367	0.918996
SST	AP3B2	0.104931	6.02144	0.938799	0.358098	0.887315	-5.16712	0.918995
LAMP5	AC090517-5	0.205947	4.99584	0.932424	0.358101	0.887315	-5.1677	0.918989
PVALB	KIZ-AS1	0.313997	3.77526	0.934986	0.35811	0.887315	-5.26245	0.918972
SNCG	ST6GALNAC5	-0.228191	8.28551	-0.933377	0.358115	0.887315	-5.55342	-0.918963
PVALB_ChC	ENOX1	0.120707	8.3202	0.932258	0.358121	0.887315	-5.4278	0.918951
L5_IT	PRICKLE2	0.0982863	8.50046	0.936051	0.358132	0.887315	-5.47596	0.91893
LAMP5	EFCAB6	-0.149339	5.82701	-0.932612	0.358135	0.887315	-5.19111	-0.918924
Astrocyte	RGS7	-0.204183	8.21878	-0.934885	0.358137	0.887315	-5.08437	-0.918921
Microglia	UBN1	-0.164535	5.45151	-0.932947	0.358142	0.887315	-4.66707	-0.918912
L4_IT	SRGAP2C	-0.163773	4.75538	-0.935581	0.358168	0.88736	-5.24453	-0.918862
SST	LRPPRC	-0.0849278	7.13012	-0.934867	0.358173	0.88736	-5.18082	-0.918852
L6_IT	FBXO38	0.198795	5.41945	0.934584	0.358185	0.887371	-5.05943	0.918829
Astrocyte	PCBP3	0.177445	3.88238	0.934736	0.358207	0.887371	-5.18809	0.918787
L5/6_NP	SLC30A7	-0.23957	6.26074	-0.933984	0.358216	0.887371	-4.69513	-0.91877
VIP	TEF	0.121508	4.5939	0.934137	0.358217	0.887371	-5.40838	0.918768
VIP	CEP350	0.090517	7.09189	0.935016	0.358217	0.887371	-5.41495	0.918768
L2/3_IT	TMEM115	0.340323	1.451	0.934881	0.358231	0.887371	-5.48189	0.918742
Microglia	ICE2	0.112647	6.69208	0.93379	0.358234	0.887371	-4.65559	0.918735
LAMP5	FER	0.131736	8.33006	0.933313	0.358243	0.887371	-5.22366	0.918718
PVALB	ACVR2B	-0.124205	4.55235	-0.93433	0.358245	0.887371	-5.41017	-0.918715
L6_IT_CAR3	SORT1	0.215347	6.66999	0.934812	0.358254	0.887371	-5.11616	0.918698
Astrocyte	WDR47	0.111202	5.74704	0.934487	0.358258	0.887371	-5.15853	0.91869
Oligodendrocyte	C2orf92	0.199454	4.13465	0.935514	0.358263	0.887371	-4.82684	0.918681
Oligodendrocyte	NECAP1	-0.18899	4.15326	-0.932736	0.358269	0.887371	-4.85873	-0.918669
VIP	SORBS1	-0.100254	8.31193	-0.934028	0.358281	0.887371	-5.44091	-0.918645
L5/6_NP	FAM49B	-0.180833	8.09996	-0.932556	0.358286	0.887371	-4.70447	-0.918636
Oligodendrocyte	GTF3A	-0.259897	4.49256	-0.941017	0.358296	0.887371	-4.82837	-0.918618
L6_IT	ATG5	-0.146984	6.72101	-0.934006	0.358298	0.887371	-5.08562	-0.918614
LAMP5_LHX6	SUPT16H	-0.273553	5.68935	-0.933033	0.358309	0.887371	-5.17803	-0.918593
L4_IT	SETD3	0.115746	6.43511	0.935507	0.358312	0.887371	-5.37536	0.918586
OPC	GEN1	0.152231	4.21862	0.936058	0.358319	0.887371	-4.88416	0.918572
SST	TMEFF2	-0.134876	9.77347	-0.935338	0.358332	0.887371	-5.2135	-0.918549
L2/3_IT	DNAAF1	0.213226	2.27202	0.93238	0.358334	0.887371	-5.50197	0.918544
Oligodendrocyte	AC053527-2	0.226162	6.69317	0.935137	0.358337	0.887371	-4.8508	0.918538
SST	THUMPD1	0.132522	4.93028	0.933907	0.35834	0.887371	-5.14946	0.918533
Oligodendrocyte	PGBD5	0.126549	5.72893	0.935353	0.358351	0.887371	-4.84918	0.918512
L5_IT	PCSK1N	0.2431	5.67724	0.936054	0.358363	0.887371	-5.37679	0.918489
Oligodendrocyte	PRPF31	-0.188943	3.27663	-0.934233	0.358372	0.887371	-4.86243	-0.918471
SST	OPCML	-0.122294	11.1266	-0.934716	0.358377	0.887371	-5.22346	-0.918461
L4_IT	ABCB7	0.137481	5.26229	0.934831	0.358378	0.887371	-5.33788	0.918461
OPC	SLC8A1-AS1	0.119936	6.76613	0.933585	0.358379	0.887371	-4.86294	0.918459
VIP	GALNT11	0.0940795	7.1033	0.935239	0.358392	0.887371	-5.40671	0.918433
LAMP5	ODF2L	0.130483	6.64506	0.931621	0.358394	0.887371	-5.23687	0.91843
L5/6_NP	ANKRD11	-0.179926	7.4909	-0.935252	0.358394	0.887371	-4.68932	-0.91843
Microglia	HEXB	0.217178	5.41039	0.934176	0.358398	0.887371	-4.66646	0.918423
Microglia	MSR1	0.12823	8.46137	0.934893	0.35841	0.887371	-4.66479	0.9184
L2/3_IT	RFX8	-0.127546	3.64454	-0.936918	0.35841	0.887371	-5.49139	-0.9184
L2/3_IT	CERNA1	-0.18309	3.11275	-0.936451	0.358423	0.887389	-5.43922	-0.918373
L2/3_IT	EXT1	0.125243	8.5096	0.936472	0.358436	0.887399	-5.55857	0.918349
OPC	RPP14	-0.160485	3.03885	-0.934233	0.358451	0.887399	-4.88539	-0.91832
Astrocyte	RGS17	0.137631	4.62679	0.933407	0.358452	0.887399	-5.18923	0.918319
SNCG	HIVEP1	0.218624	7.08932	0.930377	0.358457	0.887399	-5.56635	0.918309
OPC	TPCN1	0.131896	4.92586	0.933803	0.358462	0.887399	-4.86889	0.9183
Oligodendrocyte	TSG101	-0.147587	5.49556	-0.934436	0.358466	0.887399	-4.832	-0.918292
Microglia	CBX3	-0.132427	5.8548	-0.933917	0.358486	0.887428	-4.66331	-0.918254
PVALB	CORO2B	0.125261	6.00333	0.933857	0.358491	0.887428	-5.4059	0.918245
PVALB_ChC	RBM27	-0.158329	5.71925	-0.929412	0.358529	0.887492	-5.43951	-0.918172
L5/6_NP	DDX3X	-0.307823	5.884	-0.932521	0.35853	0.887492	-4.70685	-0.918169
L4_IT	DDX39B	0.17615	4.94723	0.9331	0.358541	0.887492	-5.31762	0.918148
PVALB	MMGT1	-0.286767	3.30661	-0.934264	0.358549	0.887492	-5.3087	-0.918133
Microglia	GTF2F2	-0.11722	6.96602	-0.934576	0.358552	0.887492	-4.65778	-0.918128
LAMP5	PVT1	0.173148	6.79446	0.932082	0.358555	0.887492	-5.2035	0.918122
L4_IT	AC092848-2	0.341617	3.35441	0.935111	0.358569	0.887511	-5.37332	0.918095
L2/3_IT	RNF5	0.264491	2.7909	0.935406	0.358597	0.887563	-5.43132	0.918042
L5/6_NP	LINC02398	0.236419	6.6779	0.936041	0.35861	0.887572	-4.71031	0.918018
L4_IT	ZNF655	-0.122774	5.73814	-0.934353	0.358613	0.887572	-5.37145	-0.91801
L6_IT_CAR3	TUSC3	0.167254	7.51037	0.932748	0.358627	0.887581	-5.15116	0.917984
Microglia	RAP2C-AS1	-0.138884	5.66625	-0.933691	0.358632	0.887581	-4.65948	-0.917975
Oligodendrocyte	LPCAT2	0.206574	5.58319	0.934962	0.358642	0.887581	-4.81572	0.917956
L2/3_IT	PDIA5	-0.142351	5.04913	-0.93572	0.358647	0.887581	-5.47088	-0.917946
L2/3_IT	AC004112-1	0.167566	2.42191	0.93369	0.358649	0.887581	-5.37149	0.917942
Astrocyte	AL512662-2	0.113795	5.49262	0.93265	0.358669	0.887613	-5.18954	0.917904
L6_IT	ATP6V1E1	-0.269594	5.56642	-0.934855	0.358685	0.887637	-5.06275	-0.917874
SNCG	GPALPP1	0.26291	6.12075	0.933422	0.358705	0.88766	-5.53409	0.917836
L5/6_NP	MTMR3	0.195759	6.14938	0.93309	0.358707	0.88766	-4.69352	0.917831
Astrocyte	ZNF234	0.157643	3.90919	0.931764	0.358755	0.887684	-5.18347	0.917741
OPC	DTWD2	0.165485	6.24858	0.934303	0.358784	0.887684	-4.85361	0.917685
L6_IT_CAR3	STK4	-0.199827	6.08124	-0.932919	0.358799	0.887684	-5.14817	-0.917657
PVALB	LINC02196	-0.229815	3.11851	-0.932826	0.358807	0.887684	-5.43339	-0.91764
L6_CT	DTNA	-0.151581	9.77596	-0.933768	0.358808	0.887684	-5.04205	-0.917638
L6_IT	BEGAIN	-0.234664	4.58437	-0.934255	0.358811	0.887684	-5.04507	-0.917633
L6_CT	GAS2	-0.366702	5.43608	-0.9331	0.358814	0.887684	-5.04894	-0.917627
OPC	POLR3GL	0.20883	3.37775	0.93314	0.35883	0.887684	-4.8513	0.917596
PVALB	PCDH15	0.167077	9.01941	0.933243	0.358832	0.887684	-5.41768	0.917594
L4_IT	AL118516-1	0.361635	2.70335	0.933859	0.358836	0.887684	-5.26821	0.917585
L5_IT	SLC25A11	-0.308342	3.15762	-0.933893	0.358842	0.887684	-5.34121	-0.917574
L2/3_IT	FREM1	0.133352	2.92247	0.935806	0.358849	0.887684	-5.44117	0.91756
L2/3_IT	TEX10	0.110142	4.76667	0.932996	0.358851	0.887684	-5.5261	0.917557
L2/3_IT	GACAT2	0.204827	1.70361	0.934329	0.358851	0.887684	-5.49057	0.917556
LAMP5	RRAS2	0.165222	6.60252	0.931114	0.358856	0.887684	-5.23746	0.917547
PVALB_ChC	STK24	-0.155195	5.65489	-0.931324	0.358858	0.887684	-5.34995	-0.917543
L4_IT	AC006504-5	-0.150289	6.78323	-0.935078	0.358864	0.887684	-5.39374	-0.917532
OPC	CA1	-0.172948	3.59663	-0.934053	0.358865	0.887684	-4.86713	-0.91753
Astrocyte	TPT1-AS1	0.120494	6.71294	0.933238	0.358873	0.887684	-5.12946	0.917514
L6_IT_CAR3	XPO6	-0.206915	6.10283	-0.929884	0.358874	0.887684	-5.12907	-0.917512
Microglia	PPWD1	0.124491	6.15816	0.931962	0.35888	0.887684	-4.65567	0.917501
L4_IT	TMEM14A	0.192503	5.80424	0.934941	0.358881	0.887684	-5.30587	0.9175
Astrocyte	NRSN2-AS1	-0.110404	4.9251	-0.933684	0.358886	0.887684	-5.13106	-0.91749
L6_IT	SERTAD2	0.209841	5.84832	0.932958	0.358891	0.887684	-5.03129	0.917479
L6_IT	CYB5D2	0.314164	4.45396	0.929838	0.358895	0.887684	-5.09995	0.917472
L2/3_IT	TMX4	0.192911	6.4206	0.935488	0.358899	0.887684	-5.54888	0.917465
L4_IT	GFRA2	0.154873	5.65751	0.934687	0.3589	0.887684	-5.31521	0.917463
L4_IT	SLC66A2	0.136068	4.61829	0.932627	0.358901	0.887684	-5.3321	0.917461
L4_IT	AC245297-3	-0.145124	4.93812	-0.93388	0.358904	0.887684	-5.27408	-0.917455
LAMP5	TXNDC11	-0.20505	4.9663	-0.929796	0.358916	0.887688	-5.17634	-0.917433
PVALB_ChC	ALMS1	0.179845	6.11547	0.930168	0.358919	0.887688	-5.3778	0.917427
OPC	MRPS11	-0.129978	4.38889	-0.933102	0.358943	0.887732	-4.84493	-0.917381
L6b	CEP290	-0.207168	6.943	-0.931237	0.358954	0.887742	-5.32142	-0.917361
LAMP5	STRBP	0.107241	7.70493	0.931513	0.358965	0.887754	-5.22197	0.917339
L4_IT	MECP2	-0.146088	5.77703	-0.936802	0.358978	0.88776	-5.37788	-0.917315
L5/6_NP	EPHA4	-0.238988	7.45697	-0.93282	0.35898	0.88776	-4.69514	-0.91731
Oligodendrocyte	AGBL4	-0.288408	3.66069	-0.932386	0.359018	0.887837	-4.87217	-0.917238
PVALB_ChC	SGMS1	-0.172269	6.8064	-0.930258	0.359047	0.887867	-5.3933	-0.917182
VIP	POU2F1	0.0946866	8.09007	0.931953	0.359057	0.887867	-5.44039	0.917163
Oligodendrocyte	ARHGEF3	-0.155448	6.08417	-0.933683	0.359059	0.887867	-4.85363	-0.917159
LAMP5_LHX6	PXYLP1	0.231252	5.87789	0.929291	0.359063	0.887867	-5.12523	0.917152
L6b	SLC12A2	-0.184854	7.63663	-0.931702	0.359067	0.887867	-5.31029	-0.917144
Microglia	ZNF143	0.159058	5.46921	0.933022	0.359069	0.887867	-4.66366	0.917141
L2/3_IT	ORC2	0.103293	5.91843	0.934566	0.359084	0.887873	-5.54009	0.917112
OPC	CDC42SE2	0.0726437	6.38576	0.933672	0.359084	0.887873	-4.85873	0.917111
SST	ATF7	0.148367	5.31716	0.932426	0.359093	0.887877	-5.14167	0.917095
OPC	TMEM167A	-0.0929343	6.00246	-0.931867	0.359099	0.887877	-4.87579	-0.917083
Oligodendrocyte	BTF3L4	-0.0957611	5.61063	-0.932828	0.359123	0.887921	-4.85486	-0.917038
L6_IT	RBPJ	0.20064	6.77982	0.933568	0.359131	0.887925	-5.04182	0.917022
L6_IT_CAR3	CDKAL1	-0.161728	7.56516	-0.931872	0.359152	0.887949	-5.14312	-0.916983
LAMP5_LHX6	TMEM132D	0.133775	10.4128	0.932058	0.35916	0.887949	-5.25539	0.916967
Oligodendrocyte	ZNF718	-0.129426	6.41106	-0.933476	0.35916	0.887949	-4.83933	-0.916966
OPC	ZNF444	-0.165877	3.68066	-0.932695	0.359181	0.887983	-4.87327	-0.916926
L6_IT	CBX6	-0.222146	5.04544	-0.931335	0.359187	0.887983	-5.05526	-0.916916
VIP	AP001825-1	0.183076	6.25492	0.932147	0.359223	0.888044	-5.33498	0.916847
OPC	VSIG10	0.174279	4.54331	0.932553	0.359224	0.888044	-4.84948	0.916844
PAX6	NFIB	0.220385	9.68605	0.932656	0.359242	0.88806	-4.75821	0.916811
LAMP5_LHX6	ARHGAP12	-0.16588	6.60813	-0.931099	0.359244	0.88806	-5.18707	-0.916807
L6_CT	MSC-AS1	-0.331604	6.68643	-0.933308	0.359254	0.888067	-4.97791	-0.916788
Oligodendrocyte	ZNF417	-0.230807	4.46848	-0.932735	0.359269	0.888067	-4.8527	-0.916758
SNCG	BEX4	-0.356658	6.04087	-0.931207	0.359302	0.888067	-5.53057	-0.916696
Oligodendrocyte	DFFB	-0.18966	4.03569	-0.933288	0.359305	0.888067	-4.84612	-0.916689
L4_IT	UQCRH	0.221885	6.46467	0.93345	0.359313	0.888067	-5.31314	0.916675
SNCG	PHF20L1	0.2058	7.40108	0.930664	0.359314	0.888067	-5.54738	0.916673
L5_IT	PPP6R3	0.0996017	7.36586	0.932822	0.359321	0.888067	-5.46751	0.916659
Astrocyte	CEP162	0.112001	5.70627	0.931877	0.359322	0.888067	-5.14265	0.916657
L4_IT	PRKCQ	0.264796	3.82407	0.934285	0.359336	0.888067	-5.3038	0.916632
VIP	MIR3936HG	0.11929	6.35086	0.92897	0.359342	0.888067	-5.41841	0.91662
VIP	ATP5MC2	0.140927	5.74197	0.931721	0.359345	0.888067	-5.4007	0.916614
L6_CT	SCN3B	-0.190294	7.01611	-0.932682	0.359353	0.888067	-5.05843	-0.916599
SNCG	PEBP1	-0.403638	7.45308	-0.931907	0.359357	0.888067	-5.5401	-0.916591
Oligodendrocyte	SNAPC5	-0.259328	3.49632	-0.934627	0.359364	0.888067	-4.85664	-0.916577
PVALB	ARNTL	-0.130064	5.84908	-0.93186	0.359365	0.888067	-5.37773	-0.916576
LAMP5_LHX6	TRPC1	-0.180156	7.5024	-0.931317	0.359368	0.888067	-5.24084	-0.91657
SST	TRIM26	-0.161807	4.44605	-0.930489	0.359372	0.888067	-5.10977	-0.916563
L2/3_IT	PEX6	-0.114536	4.26985	-0.934383	0.359375	0.888067	-5.41008	-0.916556
L6_CT	NEO1	-0.322932	6.46162	-0.92938	0.359376	0.888067	-5.00583	-0.916555
PVALB_ChC	ATP6V1H	-0.1534	6.74262	-0.92911	0.359376	0.888067	-5.38805	-0.916555
SNCG	PNMA2	-0.267404	6.83985	-0.931195	0.359384	0.888071	-5.54694	-0.91654
Oligodendrocyte	ASB8	0.223086	4.15805	0.929574	0.359403	0.888086	-4.85758	0.916503
VIP	PCMTD1	-0.0918626	7.52139	-0.931079	0.359408	0.888086	-5.44088	-0.916494
OPC	SPHK2	-0.180101	3.50677	-0.932706	0.359417	0.888086	-4.85171	-0.916477
Astrocyte	CLUH	0.112131	3.9426	0.931739	0.359422	0.888086	-5.16278	0.916467
VIP	C3orf67	0.241517	3.96516	0.931291	0.359423	0.888086	-5.31134	0.916466
Astrocyte	AC010201-3	-0.132066	5.51795	-0.932234	0.359438	0.888096	-5.15771	-0.916436
Astrocyte	HEY2	-0.193687	4.35729	-0.931745	0.359441	0.888096	-5.14285	-0.916431
L6_IT_CAR3	UBE2H	0.174405	7.04905	0.932111	0.359449	0.888096	-5.14857	0.916416
PVALB	AC097662-1	-0.157777	4.37044	-0.931766	0.359452	0.888096	-5.41231	-0.916409
Oligodendrocyte	CD55	0.158609	6.88725	0.933083	0.359473	0.888131	-4.87635	0.91637
VIP	KLHDC1	0.126299	5.56605	0.931457	0.359483	0.888141	-5.41249	0.91635
L4_IT	AC004784-1	-0.179162	4.76665	-0.934033	0.359497	0.88816	-5.35379	-0.916323
LAMP5_LHX6	PISD	0.266428	5.54462	0.928395	0.35951	0.888172	-5.1544	0.9163
PVALB	RASGRP2	0.306881	2.97051	0.93075	0.359516	0.888172	-5.40581	0.916288
L6b	GRM7	-0.253713	8.36369	-0.930816	0.359522	0.888172	-5.36346	-0.916277
L5_IT	AMACR	0.171142	2.92722	0.933074	0.359537	0.888183	-5.38103	0.916247
Astrocyte	ACADVL	-0.127371	5.77106	-0.929838	0.359548	0.888183	-5.14254	-0.916226
L2/3_IT	LINC01786	0.287321	1.27833	0.93201	0.359552	0.888183	-5.43135	0.916219
L5_IT	PJA2	0.149153	7.91166	0.933512	0.359552	0.888183	-5.45425	0.916219
Astrocyte	SMARCE1	0.0988402	5.25301	0.930817	0.359575	0.888224	-5.1725	0.916175
L4_IT	YIPF6	0.223446	4.42935	0.930542	0.359591	0.888239	-5.36122	0.916146
Oligodendrocyte	FAM160B1	-0.150099	4.67553	-0.929126	0.3596	0.888239	-4.85775	-0.916127
L2/3_IT	NAP1L1	0.123403	8.34383	0.933644	0.359606	0.888239	-5.56812	0.916116
L4_IT	JAK2	0.255367	6.28208	0.931719	0.359611	0.888239	-5.3086	0.916107
PVALB	HPS4	0.136288	5.16477	0.930617	0.359615	0.888239	-5.39973	0.916098
L2/3_IT	EHHADH	-0.284314	2.22138	-0.931886	0.35962	0.888239	-5.43125	-0.916089
Oligodendrocyte	HIPK3	-0.0917359	6.74413	-0.931644	0.359644	0.888282	-4.85187	-0.916043
PVALB_ChC	SHTN1	0.121572	7.56039	0.930062	0.359666	0.888288	-5.37447	0.916001
OPC	SLC25A44	-0.141008	3.13501	-0.930706	0.359669	0.888288	-4.91713	-0.915996
LAMP5	MPP2	-0.191694	4.98604	-0.927743	0.359671	0.888288	-5.2544	-0.915991
LAMP5	ATRX	-0.0918199	8.74504	-0.930265	0.359673	0.888288	-5.24175	-0.915989
SST	MED1	-0.190046	4.44999	-0.930512	0.35971	0.888341	-5.15298	-0.915917
Astrocyte	LATS1	0.102236	5.89525	0.931313	0.359723	0.888341	-5.14818	0.915892
Oligodendrocyte	AC026746-1	0.278874	3.7053	0.932877	0.359724	0.888341	-4.78582	0.915892
L4_IT	ZGPAT	0.134636	3.6969	0.929418	0.359726	0.888341	-5.3727	0.915888
PVALB	PDCL	-0.198836	3.63964	-0.931864	0.359732	0.888341	-5.41334	-0.915875
L4_IT	GTF2I	0.0981774	8.02581	0.932819	0.359733	0.888341	-5.40006	0.915875
L6_CT	LIMCH1	0.201492	8.3958	0.930242	0.35976	0.888346	-5.05848	0.915822
L4_IT	PRPSAP1	-0.15039	4.50843	-0.932641	0.359776	0.888346	-5.3114	-0.915791
PVALB	ZNF138	-0.103419	6.25922	-0.93165	0.359779	0.888346	-5.37822	-0.915786
PVALB_ChC	MORF4L2	-0.188867	6.6827	-0.929124	0.359781	0.888346	-5.3914	-0.915782
Microglia	KIRREL3	-0.220307	5.02501	-0.932206	0.359783	0.888346	-4.66004	-0.915778
L6_IT_CAR3	RBBP6	-0.162075	6.46683	-0.928475	0.359783	0.888346	-5.17114	-0.915778
L5_IT	ZNF618	-0.187805	3.88722	-0.931847	0.359785	0.888346	-5.39064	-0.915775
L6_IT	MYO9A	-0.10535	8.37843	-0.931741	0.359792	0.888346	-5.15027	-0.915762
LAMP5_LHX6	PKD1L1	0.218916	6.03236	0.930797	0.359793	0.888346	-5.20204	0.91576
L6_IT_CAR3	UBE2D2	0.196565	6.92704	0.93161	0.359812	0.888377	-5.13836	0.915724
OPC	ABLIM2	0.135001	3.75062	0.933248	0.359829	0.888404	-4.8361	0.91569
L6b	ADAM23	0.182253	9.00728	0.929169	0.359836	0.888404	-5.40471	0.915678
L5_IT	TMEM104	-0.228346	2.9694	-0.931251	0.359858	0.88842	-5.40173	-0.915635
L4_IT	CEP63	-0.123776	6.06672	-0.932066	0.35988	0.88842	-5.35476	-0.915594
VIP	SMDT1	-0.276758	4.33012	-0.930887	0.359881	0.88842	-5.21718	-0.915592
L6_IT	AGBL4	-0.112914	9.97093	-0.928182	0.359881	0.88842	-5.18689	-0.915592
L5/6_NP	SMPD3	0.347999	5.71715	0.930464	0.359883	0.88842	-4.69882	0.915588
OPC	COL11A1	0.108658	9.49027	0.931913	0.359903	0.88842	-4.84983	0.91555
L4_IT	POMGNT1	0.211355	3.93491	0.930622	0.359903	0.88842	-5.26409	0.915549
PVALB	TSTD2	-0.135668	5.37899	-0.929674	0.359906	0.88842	-5.37292	-0.915544
L6_CT	MT3	0.26059	5.63319	0.929906	0.359914	0.88842	-4.97227	0.91553
LAMP5	RBM12B	-0.17042	5.30086	-0.927984	0.359931	0.88842	-5.22053	-0.915497
Oligodendrocyte	PPIP5K2	-0.122439	6.44807	-0.932436	0.359931	0.88842	-4.84203	-0.915497
SST	IFT172	0.123805	5.49725	0.930892	0.359932	0.88842	-5.105	0.915495
PVALB	MRI1	0.161258	4.25425	0.931504	0.359946	0.88842	-5.37335	0.915468
L6_IT	MTR	-0.125004	6.84703	-0.929762	0.359947	0.88842	-5.07088	-0.915466
L6_IT	RAB6A	0.150314	7.62894	0.930965	0.359949	0.88842	-5.14149	0.915463
L6b	SEC31A	0.218109	6.41309	0.927043	0.359952	0.88842	-5.30577	0.915456
L2/3_IT	DCDC2	0.216945	3.97143	0.932539	0.359958	0.88842	-5.41346	0.915445
VIP	ULK2	0.134417	6.84435	0.930217	0.359964	0.88842	-5.42101	0.915433
OPC	FAM49B	0.0896794	8.48685	0.931835	0.359976	0.88842	-4.85351	0.915411
L5_IT	ZC3H18	-0.13538	4.47375	-0.929723	0.359977	0.88842	-5.47471	-0.915409
PVALB_ChC	ITM2B	-0.202646	8.06041	-0.929177	0.359978	0.88842	-5.40761	-0.915407
VIP	ATP6V1A	-0.131639	7.3827	-0.930709	0.360015	0.888451	-5.42897	-0.915337
Oligodendrocyte	BTAF1	-0.119485	6.93828	-0.931345	0.360016	0.888451	-4.85624	-0.915334
OPC	AL139220-2	0.15232	4.99081	0.931848	0.36002	0.888451	-4.83583	0.915327
OPC	LRRK2	0.0875372	8.37656	0.932209	0.360022	0.888451	-4.85576	0.915323
L4_IT	RAB18	-0.112646	6.413	-0.930723	0.36003	0.888451	-5.39002	-0.915309
VIP	ZNF286A	-0.152435	4.19222	-0.928807	0.360049	0.888451	-5.45007	-0.915272
SST	NFE2L1	-0.215344	5.63034	-0.930856	0.360062	0.888451	-5.13817	-0.915248
L2/3_IT	JTB	0.304905	4.44261	0.932328	0.360063	0.888451	-5.42306	0.915245
PVALB_ChC	PHACTR4	0.151345	6.18438	0.928536	0.360065	0.888451	-5.34096	0.915241
VIP	SCAMP5	0.10845	6.82463	0.929848	0.360071	0.888451	-5.41671	0.915229
Astrocyte	KIAA1586	-0.124831	4.0007	-0.931488	0.360072	0.888451	-5.20842	-0.915229
L2/3_IT	ILKAP	0.136101	5.75978	0.930386	0.360076	0.888451	-5.55166	0.915221
OPC	USP39	-0.101654	3.77445	-0.929675	0.360085	0.888451	-4.89017	-0.915203
PVALB	HERC3	0.0915369	7.01952	0.931437	0.360086	0.888451	-5.40053	0.915201
SST	KIAA0319L	-0.0945545	6.64792	-0.93084	0.360093	0.888451	-5.16714	-0.915188
SST	NMNAT3	0.199205	4.71329	0.929614	0.360094	0.888451	-5.09689	0.915186
LAMP5_LHX6	COLGALT2	-0.191649	6.68456	-0.927244	0.360112	0.888479	-5.20744	-0.915152
VIP	SEC23A	-0.0883835	5.93032	-0.929622	0.360124	0.88848	-5.4244	-0.915129
OPC	TENM1	0.0955163	8.12328	0.931762	0.360129	0.88848	-4.85208	0.91512
L2/3_IT	NEFH	-0.330341	2.67455	-0.931178	0.360135	0.88848	-5.51199	-0.915108
PVALB	DR1	-0.154935	4.52939	-0.931439	0.360145	0.88848	-5.38754	-0.915089
L6_IT	CEPT1	-0.203917	5.47157	-0.932159	0.36015	0.88848	-5.01252	-0.91508
Astrocyte	PCSK1N	-0.246744	4.19923	-0.929899	0.360162	0.88848	-5.1299	-0.915056
OPC	KCNK2	0.134293	5.68119	0.930738	0.360168	0.88848	-4.85553	0.915045
L5_IT	THYN1	0.237237	3.74856	0.931885	0.360205	0.88848	-5.35395	0.914974
L2/3_IT	NAA20	0.165321	4.53991	0.931685	0.360212	0.88848	-5.50356	0.914961
VIP	CALY	0.218471	7.58935	0.930882	0.360214	0.88848	-5.39798	0.914958
LAMP5_LHX6	ARMCX3	0.317598	5.60058	0.929869	0.360218	0.88848	-5.15265	0.91495
L2/3_IT	AC078883-1	0.286447	1.76251	0.931804	0.360226	0.88848	-5.48723	0.914934
L5_IT	LINC00609	-0.294338	2.9404	-0.931321	0.360226	0.88848	-5.35379	-0.914934
L4_IT	NIF3L1	0.255485	3.34546	0.929995	0.360227	0.88848	-5.30739	0.914932
L6b	BACH2	0.316542	6.79423	0.929311	0.360228	0.88848	-5.23687	0.914931
Microglia	LMAN1	0.118985	5.77019	0.929785	0.360241	0.88848	-4.66727	0.914906
SNCG	PNISR	0.159027	7.69928	0.930539	0.360242	0.88848	-5.52545	0.914903
L2/3_IT	EIF3J	0.167627	5.68235	0.932036	0.360244	0.88848	-5.55456	0.9149
Oligodendrocyte	CPE	-0.365533	5.66408	-0.930113	0.360246	0.88848	-4.86267	-0.914896
Microglia	ZCCHC24	0.247034	4.83065	0.930314	0.360246	0.88848	-4.65471	0.914896
L2/3_IT	MTBP	-0.151951	3.84806	-0.931472	0.360248	0.88848	-5.46943	-0.914893
LAMP5	MOK	0.171835	5.4521	0.929235	0.360263	0.888488	-5.22303	0.914865
SST	TAF1D	0.136366	6.40193	0.930856	0.360264	0.888488	-5.13756	0.914861
L2/3_IT	AC087071-2	-0.258806	2.12593	-0.932325	0.360272	0.88849	-5.35935	-0.914848
Astrocyte	MUC20	0.178012	3.8204	0.930589	0.360297	0.888528	-5.16658	0.914799
Oligodendrocyte	PTTG1IP	-0.153737	5.41794	-0.931306	0.3603	0.888528	-4.8242	-0.914793
L6_IT	HDLBP	-0.150975	6.01039	-0.931245	0.360325	0.888561	-5.0645	-0.914746
Oligodendrocyte	TIAM2	-0.157374	6.56395	-0.931283	0.36033	0.888561	-4.84773	-0.914737
PVALB_ChC	KCNAB3	0.24155	5.69007	0.927336	0.360337	0.888561	-5.35605	0.914724
LAMP5	AP001831-1	0.232326	5.54533	0.927407	0.360346	0.888561	-5.13773	0.914705
L4_IT	SLC35A1	0.142893	6.53424	0.930357	0.360366	0.888561	-5.37205	0.914667
L2/3_IT	ZMYM1	0.17644	3.34513	0.930796	0.360368	0.888561	-5.49914	0.914664
Microglia	VCPIP1	-0.14916	5.75552	-0.929317	0.36038	0.888561	-4.66112	-0.914642
Astrocyte	ZNF791	-0.125758	4.93798	-0.930047	0.36039	0.888561	-5.18236	-0.914621
PVALB	EIF2B1	-0.191638	4.12792	-0.92921	0.3604	0.888561	-5.37602	-0.914604
L6_IT	TUBA1B	-0.262187	7.026	-0.931268	0.3604	0.888561	-5.07478	-0.914603
OPC	TAF9B	0.138902	3.32746	0.930187	0.360403	0.888561	-4.87394	0.914597
OPC	PAXBP1	0.100183	7.22168	0.931008	0.360406	0.888561	-4.85657	0.914592
PAX6	GABRB1	-0.256505	8.77192	-0.93038	0.360414	0.888561	-4.7577	-0.914576
L2/3_IT	PPM1H	-0.105553	7.12651	-0.931934	0.360417	0.888561	-5.53995	-0.91457
PVALB_ChC	CLOCK	-0.158381	7.1105	-0.928014	0.360424	0.888561	-5.399	-0.914558
PVALB_ChC	UBL3	-0.166718	7.62719	-0.928366	0.360434	0.888561	-5.40045	-0.914538
L2/3_IT	HGSNAT	0.17962	6.54987	0.931098	0.360436	0.888561	-5.55624	0.914534
Microglia	FBXL20	0.167246	7.05378	0.930508	0.360439	0.888561	-4.65893	0.914529
L5_IT	PHKA2	-0.180193	3.75999	-0.931427	0.360445	0.888561	-5.44873	-0.914518
SST	FAXC	-0.109631	6.38427	-0.930078	0.360448	0.888561	-5.15451	-0.914511
SST	NAA30	-0.190218	4.81176	-0.927433	0.360457	0.888561	-5.17429	-0.914495
L6_IT	JTB	-0.300509	4.23406	-0.933208	0.360464	0.888561	-5.04114	-0.914481
L4_IT	CD164	0.223248	5.11824	0.931551	0.360469	0.888561	-5.26799	0.914471
L5_IT	RO60	-0.098485	5.87531	-0.92996	0.360474	0.888561	-5.488	-0.914462
PVALB	SLC25A40	-0.140189	5.673	-0.930306	0.360475	0.888561	-5.36995	-0.914461
LAMP5_LHX6	NDUFA4	-0.382763	7.34811	-0.929451	0.360482	0.888561	-5.14118	-0.914448
L5_IT	ZNF160	0.145453	4.28128	0.930227	0.360501	0.888566	-5.43463	0.91441
L4_IT	ICA1L	0.13441	7.89216	0.931576	0.360509	0.888566	-5.39865	0.914395
L2/3_IT	SYCP3	-0.240016	2.36026	-0.930166	0.360513	0.888566	-5.43917	-0.914387
PVALB_ChC	AFG1L	-0.204501	5.8626	-0.9274	0.360521	0.888566	-5.36708	-0.914373
L5_IT	CLTCL1	0.264239	2.71721	0.931158	0.360521	0.888566	-5.52048	0.914373
SST	AC007405-3	-0.290911	2.92847	-0.927405	0.360529	0.888566	-5.13116	-0.914357
L5_IT	NUAK1	0.129212	7.44249	0.931132	0.360536	0.888566	-5.45984	0.914345
Astrocyte	CSNK1D	-0.103489	5.49545	-0.926722	0.360543	0.888566	-5.19142	-0.91433
L2/3_IT	AC027682-6	0.250701	1.88612	0.93147	0.360545	0.888566	-5.37824	0.914327
L2/3_IT	KBTBD6	0.221224	3.58027	0.932017	0.360555	0.888566	-5.53016	0.914308
Oligodendrocyte	TBC1D2B	-0.162999	3.8045	-0.930844	0.360559	0.888566	-4.85553	-0.914301
PVALB_ChC	ATP2C1	-0.143867	6.77816	-0.926887	0.360569	0.888566	-5.41949	-0.914282
L5_IT	AC005753-2	0.17584	4.82551	0.931338	0.360571	0.888566	-5.59185	0.914278
L6b	VOPP1	-0.280125	6.10817	-0.927358	0.360582	0.888566	-5.20144	-0.914256
PVALB_ChC	RHOQ	-0.194851	5.67748	-0.927579	0.360592	0.888566	-5.4052	-0.914237
PVALB	AAK1	-0.0889246	8.97167	-0.930579	0.360605	0.888566	-5.41412	-0.914214
L4_IT	FAM98C	-0.211005	3.52751	-0.930881	0.36061	0.888566	-5.27064	-0.914203
Microglia	TRAPPC5	0.262352	4.8356	0.929541	0.360614	0.888566	-4.64293	0.914197
OPC	PSMC3	-0.275281	3.45404	-0.929233	0.360614	0.888566	-4.85777	-0.914197
OPC	CHMP2B	-0.10315	4.89871	-0.929972	0.360614	0.888566	-4.87945	-0.914196
PVALB	TCEANC2	-0.174882	3.31015	-0.928551	0.360623	0.888566	-5.41253	-0.914178
L6b	MRPS30-DT	-0.329647	6.39819	-0.927432	0.360633	0.888566	-5.30685	-0.91416
OPC	MCU	0.0845316	6.86651	0.931129	0.360636	0.888566	-4.85745	0.914154
SST	AOPEP	-0.10216	7.83011	-0.929308	0.360639	0.888566	-5.21259	-0.914149
L5_IT	CMAS	0.170187	6.08	0.931233	0.360651	0.888576	-5.41044	0.914126
PVALB_ChC	TRIP12	0.123221	7.18133	0.927055	0.360656	0.888576	-5.41081	0.914116
SST	KIF9	-0.249938	3.28475	-0.929973	0.360678	0.888616	-5.12542	-0.914073
LAMP5_LHX6	GALK2	-0.207312	6.36701	-0.927781	0.360696	0.888644	-5.21703	-0.914039
Oligodendrocyte	ATL1	0.10123	7.4436	0.930268	0.360709	0.888651	-4.85485	0.914015
PVALB_ChC	ZC3H14	-0.169115	6.236	-0.927032	0.360712	0.888651	-5.43025	-0.914009
L6_IT_CAR3	FAM153CP	-0.150852	7.28559	-0.929943	0.360723	0.888661	-5.13914	-0.913989
VIP	LIFR	0.128174	5.72188	0.928733	0.360736	0.888677	-5.46034	0.913964
L2/3_IT	SOX5	-0.134914	8.82618	-0.931798	0.36075	0.888689	-5.57325	-0.913936
L2/3_IT	CHTF18	0.232592	1.90839	0.929588	0.360758	0.888689	-5.46073	0.913921
L6_IT	CLASP1	0.119877	8.47902	0.929769	0.36076	0.888689	-5.1486	0.913918
L6_IT	ATP2B1	-0.134999	9.86099	-0.929827	0.360774	0.888692	-5.18329	-0.913892
L2/3_IT	MKKS	0.148163	4.0299	0.930783	0.360774	0.888692	-5.47187	0.913891
L5/6_NP	NAP1L5	0.303376	5.84875	0.93526	0.36079	0.888715	-4.69184	0.913861
SST	DNAJC15	0.109307	5.65681	0.929283	0.360798	0.88872	-5.11151	0.913845
SNCG	NAE1	0.220651	5.9325	0.925786	0.360806	0.888723	-5.56053	0.91383
Oligodendrocyte	TMCC1	-0.118342	8.10683	-0.928924	0.360826	0.888745	-4.86772	-0.913792
L4_IT	DNAJC27-AS1	-0.18027	4.32985	-0.93188	0.36083	0.888745	-5.35109	-0.913785
VIP	HADH	0.0987726	4.90872	0.928946	0.360844	0.888745	-5.40038	0.913759
SNCG	ANAPC5	-0.184918	6.31876	-0.928306	0.360848	0.888745	-5.54133	-0.913751
L2/3_IT	FAM155A-IT1	0.238814	2.72594	0.930462	0.360857	0.888745	-5.45177	0.913733
LAMP5_LHX6	MXI1	0.175904	6.60225	0.928832	0.360874	0.888745	-5.19004	0.9137
Microglia	FCER1G	-0.108954	5.72533	-0.929635	0.360877	0.888745	-4.66637	-0.913695
L2/3_IT	DHX16	0.196977	2.94031	0.930598	0.360878	0.888745	-5.46944	0.913694
PAX6	ZFR	-0.213674	7.24136	-0.927175	0.360899	0.888745	-4.77121	-0.913653
L5_IT	AC005480-1	-0.228586	3.35632	-0.92817	0.360909	0.888745	-5.31332	-0.913634
VIP	CFAP161	-0.201181	6.16822	-0.927858	0.360912	0.888745	-5.45472	-0.913629
L2/3_IT	FLII	0.200273	2.66	0.929112	0.360912	0.888745	-5.47997	0.913628
L2/3_IT	MKLN1	-0.107514	7.96289	-0.931274	0.360912	0.888745	-5.56375	-0.913628
L6_CT	TRIM23	-0.18264	5.98739	-0.929487	0.360913	0.888745	-5.0312	-0.913626
L6b	FAR2	-0.289917	7.01479	-0.925403	0.360928	0.888745	-5.30971	-0.913599
Oligodendrocyte	NCOR2	0.114627	6.82986	0.930012	0.360929	0.888745	-4.84101	0.913597
Microglia	MRPL33	0.222156	5.11532	0.930026	0.360952	0.888745	-4.65741	0.913552
SNCG	GNAL	0.179981	7.86158	0.927385	0.360954	0.888745	-5.55842	0.913548
Astrocyte	SDC4	0.194339	5.47883	0.928909	0.360957	0.888745	-5.1453	0.913542
OPC	RFXAP	0.0840012	4.40242	0.929022	0.360966	0.888745	-4.86929	0.913525
L5/6_NP	ATP8A2	-0.179533	9.03474	-0.928871	0.360973	0.888745	-4.69552	-0.913512
LAMP5	ADAMTSL3	0.140309	8.41177	0.927669	0.360975	0.888745	-5.2497	0.913508
L5_IT	ZNF511	-0.330181	2.74644	-0.930219	0.360976	0.888745	-5.34131	-0.913506
PVALB	GALNT7	-0.0989748	8.16122	-0.932296	0.360983	0.888745	-5.40388	-0.913493
Oligodendrocyte	DIP2B	-0.114235	9.91052	-0.929602	0.360986	0.888745	-4.87504	-0.913487
L6_IT	COX7C	0.294108	6.14747	0.931891	0.360994	0.888745	-5.02982	0.913474
PVALB	ZNF846	0.195443	4.23753	0.928738	0.361029	0.888745	-5.36897	0.913406
PVALB_ChC	LINC01505	0.189456	6.19374	0.926966	0.36104	0.888745	-5.41971	0.913384
PVALB	SENP8	-0.269556	3.26557	-0.92778	0.361043	0.888745	-5.38066	-0.91338
L5_IT	CASC4	-0.0948993	7.3677	-0.930993	0.361049	0.888745	-5.47761	-0.913369
PVALB	BTF3	-0.248452	4.91315	-0.929126	0.361052	0.888745	-5.30412	-0.913362
L5_IT	GRM8	0.177615	7.83107	0.929846	0.361053	0.888745	-5.46944	0.91336
OPC	ZNF320	0.132114	3.29833	0.929373	0.36106	0.888745	-4.87688	0.913347
L2/3_IT	S100A6	0.241117	4.26241	0.932457	0.361065	0.888745	-5.45286	0.913337
Astrocyte	MTMR2	0.127795	5.53783	0.927432	0.361065	0.888745	-5.17272	0.913337
L5_IT	BICD2	-0.124479	4.24508	-0.929453	0.361086	0.888745	-5.4502	-0.913298
L6_IT	NIPSNAP2	-0.244822	5.19993	-0.929686	0.361093	0.888745	-5.03804	-0.913284
OPC	ZFP2	0.153765	4.59529	0.928121	0.3611	0.888745	-4.87188	0.913271
SST	RRP12	0.215162	3.82341	0.928016	0.361116	0.888745	-5.18582	0.913241
PVALB	CABLES1	0.153753	5.5416	0.92809	0.361129	0.888745	-5.4112	0.913216
PVALB	EDIL3	0.108127	8.59189	0.929473	0.361131	0.888745	-5.4128	0.913211
L2/3_IT	CPNE9	-0.174722	4.11723	-0.936419	0.361148	0.888745	-5.52104	-0.91318
PVALB	DAGLA	-0.249658	3.52226	-0.927964	0.361155	0.888745	-5.38527	-0.913167
VIP	AKIRIN2	-0.118254	4.95627	-0.928368	0.361156	0.888745	-5.40978	-0.913164
L2/3_IT	CBR3	0.241435	1.42165	0.930819	0.36116	0.888745	-5.43751	0.913158
L5_IT	SNX5	0.146829	4.36734	0.928636	0.361164	0.888745	-5.38832	0.91315
Astrocyte	AC015923-1	0.212538	4.23292	0.928526	0.361165	0.888745	-5.15024	0.913148
SST	RNASEH1	0.311906	4.07974	0.9258	0.361177	0.888745	-5.12026	0.913125
PVALB_ChC	CALM3	-0.19714	7.20015	-0.926551	0.361182	0.888745	-5.4076	-0.913115
L2/3_IT	ADGRL3	0.14539	10.6153	0.931291	0.361191	0.888745	-5.58615	0.913097
L4_IT	MNT	0.180172	3.31798	0.92632	0.361193	0.888745	-5.3939	0.913094
L2/3_IT	EIF4A1	0.187028	5.38129	0.930027	0.361196	0.888745	-5.54631	0.913089
L6_IT	MCPH1	0.126109	6.65375	0.928946	0.361198	0.888745	-5.08097	0.913085
Microglia	NDUFA13	-0.299518	5.98041	-0.927313	0.361215	0.888745	-4.64991	-0.913051
L4_IT	PPP1CB	0.133996	6.93963	0.928345	0.361226	0.888745	-5.3972	0.913031
L5/6_NP	HS3ST2	0.274385	6.18692	0.930796	0.361231	0.888745	-4.68773	0.913023
L4_IT	FBXO33	0.127994	6.18835	0.929094	0.361246	0.888745	-5.38472	0.912993
Astrocyte	PACSIN2	0.102276	5.81065	0.928192	0.361248	0.888745	-5.16803	0.91299
PAX6	FAM172A	0.211327	8.41222	0.928992	0.361258	0.888745	-4.7483	0.912971
L4_IT	LINC02614	-0.163372	4.72183	-0.928833	0.361261	0.888745	-5.33307	-0.912965
OPC	ZMAT2	-0.227426	3.84267	-0.928148	0.361274	0.888745	-4.86929	-0.91294
Microglia	XRCC6	-0.176957	5.64789	-0.927997	0.361277	0.888745	-4.66649	-0.912934
L4_IT	PSMD3	0.136638	4.23082	0.929504	0.36128	0.888745	-5.34546	0.912928
PAX6	CSRNP3	0.298692	8.38837	0.929084	0.361284	0.888745	-4.75735	0.91292
LAMP5	NMT2	-0.150268	5.15719	-0.925615	0.361285	0.888745	-5.2209	-0.91292
SNCG	COA1	0.180978	6.53155	0.927797	0.361288	0.888745	-5.57942	0.912913
L6b	SORBS1	0.166847	8.74696	0.926418	0.361289	0.888745	-5.40151	0.912912
L6_CT	UIMC1	-0.182337	6.06658	-0.928288	0.361289	0.888745	-5.01042	-0.912912
L2/3_IT	TSPYL5	-0.245935	3.66134	-0.929651	0.361292	0.888745	-5.50987	-0.912907
PVALB	AC015971-1	0.253132	3.18654	0.92892	0.361297	0.888745	-5.34885	0.912897
Oligodendrocyte	CTCF	-0.149839	5.48706	-0.925404	0.361305	0.888745	-4.8539	-0.912882
Oligodendrocyte	CEP63	-0.172968	6.09758	-0.925855	0.361305	0.888745	-4.84664	-0.912881
PVALB	STAG3	0.218185	3.74839	0.927746	0.361317	0.888745	-5.34852	0.912858
L6_IT_CAR3	TMEM178B	0.131859	9.7426	0.928767	0.361319	0.888745	-5.18091	0.912854
L2/3_IT	NIFK-AS1	-0.205295	4.65712	-0.929687	0.36132	0.888745	-5.48487	-0.912853
L5_IT	AL445250-1	-0.199704	5.30362	-0.929453	0.36132	0.888745	-5.4893	-0.912853
Astrocyte	KLHL8	-0.181009	5.38136	-0.925253	0.361332	0.888745	-5.16874	-0.912829
L5_IT	LINC00571	-0.176982	3.88447	-0.929789	0.361333	0.888745	-5.48824	-0.912828
L2/3_IT	PEX14	-0.119048	5.33207	-0.928944	0.361337	0.888745	-5.513	-0.912821
VIP	UNK	0.179317	4.91782	0.926082	0.361351	0.888745	-5.41117	0.912794
LAMP5_LHX6	SLC6A1	0.138192	9.56458	0.927373	0.361352	0.888745	-5.25814	0.912792
PVALB_ChC	CELF1	-0.125005	7.35798	-0.92666	0.361357	0.888745	-5.41739	-0.912783
PVALB	CSNK1A1	0.103047	7.62611	0.928338	0.361362	0.888745	-5.41918	0.912772
SST	ERGIC2	-0.134479	5.75336	-0.927582	0.361365	0.888745	-5.13757	-0.912768
L5_IT	SNRNP70	0.117406	6.14667	0.928922	0.361365	0.888745	-5.41455	0.912767
Microglia	SPATA7	0.163545	5.09635	0.928102	0.361386	0.888782	-4.66248	0.912726
Astrocyte	TRERF1	0.179423	6.0819	0.928104	0.361393	0.888783	-5.11033	0.912713
Oligodendrocyte	ATP5IF1	-0.286701	5.41346	-0.928362	0.361401	0.888784	-4.85551	-0.912698
Astrocyte	SAR1A	0.125972	4.72256	0.926665	0.361407	0.888784	-5.21244	0.912688
LAMP5_LHX6	MAP4K4	-0.149551	7.33768	-0.927322	0.361422	0.8888	-5.23095	-0.912658
LAMP5_LHX6	KDM7A	-0.31188	5.68387	-0.92798	0.361426	0.8888	-5.21756	-0.912651
LAMP5	ARHGEF11	-0.129202	7.00553	-0.925325	0.361446	0.888822	-5.24655	-0.912614
OPC	PHGDH	-0.152915	4.07523	-0.928845	0.361448	0.888822	-4.84752	-0.91261
L5_IT	HSPE1	0.244712	5.05249	0.927962	0.36146	0.888836	-5.38253	0.912586
PVALB	NEIL1	-0.220517	4.36312	-0.928441	0.36147	0.888839	-5.30329	-0.912568
PVALB	AC004253-1	0.270516	3.28344	0.928151	0.361474	0.888839	-5.29574	0.91256
L5_IT	USP35	0.204224	3.23273	0.927927	0.361492	0.88885	-5.46234	0.912526
OPC	PSMC1	-0.121482	4.80027	-0.927937	0.361492	0.88885	-4.87588	-0.912525
LAMP5_LHX6	BEX4	-0.301912	6.24239	-0.927221	0.361498	0.88885	-5.14756	-0.912514
PVALB	MUL1	0.247816	2.96889	0.928909	0.361523	0.888895	-5.34109	0.912467
L6_IT	GTF2H1	-0.215245	5.11387	-0.924669	0.36154	0.888921	-5.03848	-0.912434
VIP	MAT2A	-0.11259	5.54168	-0.926846	0.361548	0.888921	-5.41084	-0.912419
L5_IT	ADO	-0.187511	3.36242	-0.9283	0.361557	0.888921	-5.44393	-0.912403
LAMP5	MXRA7	-0.168503	5.65775	-0.925753	0.361565	0.888921	-5.15631	-0.912388
LAMP5	HCG18	0.137998	5.65378	0.925027	0.361566	0.888921	-5.21318	0.912385
Oligodendrocyte	SLC38A10	0.151394	4.49087	0.92803	0.361581	0.888943	-4.85315	0.912356
L4_IT	PTRH2	0.185374	4.66288	0.929355	0.361599	0.888962	-5.25986	0.912322
PVALB	PPP1R35	0.242509	3.29264	0.92852	0.361607	0.888962	-5.29399	0.912307
VIP	RNGTT	-0.10804	7.49239	-0.926983	0.361608	0.888962	-5.43492	-0.912305
L5_IT	LTA4H	0.140432	4.36067	0.927534	0.361623	0.888975	-5.4451	0.912277
L2/3_IT	SIPA1L1	0.130492	9.74275	0.93029	0.361656	0.888975	-5.57896	0.912215
Astrocyte	ATXN7	-0.11487	6.20976	-0.927626	0.361657	0.888975	-5.15571	-0.912212
L5/6_NP	FRY	0.186027	7.47949	0.928722	0.361664	0.888975	-4.68623	0.912199
LAMP5	TMBIM4	-0.14924	5.97934	-0.925353	0.361672	0.888975	-5.17222	-0.912183
SNCG	REV1	0.233636	6.49127	0.924394	0.361673	0.888975	-5.55052	0.912183
Oligodendrocyte	OPCML	0.257798	5.89929	0.928207	0.361673	0.888975	-4.85924	0.912182
L4_IT	GALK2	0.127436	6.28382	0.929214	0.361675	0.888975	-5.36741	0.912178
L5/6_NP	SEC61A2	0.200689	5.79615	0.928477	0.361679	0.888975	-4.69882	0.912171
Oligodendrocyte	SEPHS1	-0.24385	4.34958	-0.929221	0.36169	0.888975	-4.83527	-0.91215
L6_IT_CAR3	FOXP1	0.138704	8.98513	0.926854	0.361699	0.888975	-5.17127	0.912133
VIP	TMEM50B	0.0920989	6.13103	0.92966	0.361707	0.888975	-5.40763	0.912116
PVALB	SLC7A14-AS1	-0.137666	5.21009	-0.927515	0.361708	0.888975	-5.35088	-0.912114
OPC	SPSB3	-0.257398	3.5607	-0.92773	0.36171	0.888975	-4.85941	-0.912111
L2/3_IT	RIC8A	0.162601	3.13502	0.928224	0.361721	0.888975	-5.48693	0.91209
L5_IT	AKR1A1	0.198553	3.13504	0.927246	0.361728	0.888975	-5.36663	0.912078
L5_IT	KDM3B	0.161699	5.55113	0.928788	0.361737	0.888975	-5.4633	0.91206
L6_IT_CAR3	NETO2	-0.251825	6.15011	-0.927977	0.361738	0.888975	-5.14104	-0.912058
OPC	PITPNC1	0.106452	8.82652	0.928158	0.361748	0.888975	-4.85555	0.912039
LAMP5_LHX6	CLTC	-0.212939	7.52446	-0.926653	0.361762	0.888975	-5.2342	-0.912013
L6b	PLPPR4	0.195341	8.26706	0.923764	0.361777	0.888975	-5.41651	0.911984
L5/6_NP	TLN2	-0.178662	8.38199	-0.929342	0.361779	0.888975	-4.68851	-0.91198
OPC	ST7L	0.113674	6.0987	0.92695	0.361782	0.888975	-4.8751	0.911975
Oligodendrocyte	TOMM20	-0.216134	6.27229	-0.928941	0.361792	0.888975	-4.84861	-0.911956
VIP	MARCH2	0.168995	3.43431	0.927114	0.361793	0.888975	-5.34831	0.911955
Astrocyte	DUT	-0.134207	5.26964	-0.927147	0.361793	0.888975	-5.15627	-0.911953
LAMP5	GFPT1	0.134892	6.03284	0.92548	0.361797	0.888975	-5.20022	0.911946
PVALB	NCBP2	-0.164948	4.27249	-0.92816	0.361806	0.888975	-5.33349	-0.911929
L5_IT	SPIRE2	0.160828	4.14023	0.927701	0.361812	0.888975	-5.39049	0.911918
L2/3_IT	ADAMTS19-AS1	0.201114	2.78225	0.928871	0.361814	0.888975	-5.53434	0.911915
L4_IT	TASOR	-0.107546	6.6476	-0.928764	0.361814	0.888975	-5.39078	-0.911914
Astrocyte	PRORP	0.111201	6.18699	0.926035	0.361843	0.88903	-5.14983	0.911858
SST	CDH9	0.119342	10.4244	0.928382	0.36186	0.889039	-5.22206	0.911827
L6_IT	HAUS6	-0.266658	4.31918	-0.927403	0.361864	0.889039	-5.0815	-0.911818
L6_IT	ZNF793	-0.216946	4.4775	-0.925699	0.361866	0.889039	-5.05329	-0.911815
Oligodendrocyte	ZNF141	0.150946	5.6599	0.927648	0.361885	0.889042	-4.86648	0.911779
L6b	HMBOX1	0.203448	7.51027	0.925382	0.361888	0.889042	-5.33483	0.911773
VIP	AP002370-2	0.186792	5.65976	0.926903	0.361898	0.889042	-5.29126	0.911755
L6b	OCIAD1	-0.262037	7.06087	-0.928337	0.361909	0.889042	-5.23846	-0.911734
LAMP5_LHX6	PURG	-0.170793	7.07671	-0.926376	0.361911	0.889042	-5.19234	-0.911731
PVALB	METRN	-0.230666	3.25442	-0.927818	0.361924	0.889042	-5.34376	-0.911706
OPC	BAHCC1	0.144567	3.99434	0.927648	0.361928	0.889042	-4.88907	0.911698
LAMP5	MAP4K3-DT	-0.141559	7.09116	-0.925179	0.361931	0.889042	-5.24107	-0.911692
L2/3_IT	FEM1A	0.156861	2.4034	0.928704	0.361938	0.889042	-5.56616	0.911679
Oligodendrocyte	HOOK3	-0.0978258	7.86902	-0.927402	0.361946	0.889042	-4.86876	-0.911664
OPC	GEMIN5	-0.126266	4.41304	-0.927714	0.361948	0.889042	-4.87744	-0.91166
VIP	PTPDC1	-0.112634	4.99391	-0.92596	0.361949	0.889042	-5.45135	-0.911658
Oligodendrocyte	PHC3	-0.107075	7.65881	-0.928013	0.361952	0.889042	-4.85832	-0.911653
Astrocyte	MDGA2	0.265613	4.10772	0.924026	0.361961	0.889049	-5.17042	0.911635
L5/6_NP	VSNL1	0.169073	8.05628	0.926861	0.362011	0.889055	-4.70217	0.91154
PVALB_ChC	WWP1	0.147263	7.48234	0.92452	0.362012	0.889055	-5.41111	0.911539
L2/3_IT	PRRT2	-0.131255	5.42053	-0.928504	0.362018	0.889055	-5.52545	-0.911527
L4_IT	KDSR	0.162489	4.55436	0.927273	0.362022	0.889055	-5.34727	0.91152
Microglia	HIBCH	0.154874	6.77863	0.925158	0.362029	0.889055	-4.66134	0.911506
Oligodendrocyte	SIRT5	-0.190893	4.43925	-0.92645	0.362037	0.889055	-4.8403	-0.91149
L4_IT	TIA1	0.15888	5.63204	0.926178	0.362039	0.889055	-5.33541	0.911487
L6_CT	GREM2	0.266372	6.27758	0.923798	0.362044	0.889055	-5.01287	0.911478
LAMP5	RTN4	-0.140423	8.73415	-0.925819	0.362044	0.889055	-5.23985	-0.911477
OPC	CCDC6	-0.076766	6.39382	-0.927178	0.362047	0.889055	-4.8747	-0.911472
L6_IT_CAR3	FSD1L	0.199387	6.87077	0.927219	0.362056	0.889055	-5.12687	0.911455
VIP	BACH2	0.162949	7.98468	0.927179	0.362057	0.889055	-5.41688	0.911453
Astrocyte	ZNF493	0.0899685	5.96593	0.926637	0.362059	0.889055	-5.15204	0.911448
SNCG	LUC7L3	0.145637	7.71957	0.925478	0.36206	0.889055	-5.54524	0.911446
L5_IT	PM20D2	0.204677	3.39559	0.926394	0.362061	0.889055	-5.37029	0.911445
L5/6_NP	CTTNBP2	-0.165293	8.0017	-0.929577	0.36207	0.889055	-4.68646	-0.911428
L6_IT	SMIM12	-0.190829	5.57313	-0.931472	0.362073	0.889055	-5.06432	-0.911421
L6_IT_CAR3	LRRC8B	-0.182288	7.24765	-0.926725	0.362093	0.889057	-5.1749	-0.911385
L2/3_IT	LEPROT	-0.142799	3.21974	-0.928418	0.362105	0.889057	-5.445	-0.911361
Microglia	AHCYL2	-0.111004	7.15336	-0.926943	0.362111	0.889057	-4.658	-0.911349
L5_IT	SDHAF3	-0.166487	4.10337	-0.927183	0.362112	0.889057	-5.39926	-0.911348
L5/6_NP	SLAIN1	0.269643	6.32699	0.928366	0.362132	0.889057	-4.69396	0.91131
SST	ARAP2	0.182339	4.99718	0.927096	0.36215	0.889057	-5.17499	0.911275
SST	CAPS2	0.20866	5.26277	0.926231	0.362155	0.889057	-5.10444	0.911267
PVALB	NSMCE3	-0.256176	3.90663	-0.926764	0.362158	0.889057	-5.33522	-0.911261
SST	FAM106A	0.149445	5.82477	0.927446	0.362169	0.889057	-5.12989	0.911241
VIP	GRIPAP1	0.11644	5.37307	0.925275	0.362173	0.889057	-5.42307	0.911232
VIP	FAM219B	-0.135582	4.12173	-0.926737	0.362178	0.889057	-5.32818	-0.911223
SNCG	KIF9-AS1	0.227564	6.71095	0.92502	0.362189	0.889057	-5.54936	0.911203
Oligodendrocyte	COPE	-0.207918	5.50352	-0.9266	0.362192	0.889057	-4.839	-0.911196
L5_IT	AL162497-1	-0.22712	2.9515	-0.924968	0.362194	0.889057	-5.43908	-0.911192
SNCG	NGLY1	-0.251142	5.89873	-0.92477	0.362207	0.889057	-5.59332	-0.911167
Oligodendrocyte	BMT2	-0.161143	4.40327	-0.926888	0.362211	0.889057	-4.85318	-0.911161
L4_IT	NDUFA11	0.255486	4.85935	0.92961	0.362218	0.889057	-5.21334	0.911147
Oligodendrocyte	PICK1	-0.14895	3.91435	-0.927419	0.362218	0.889057	-4.85117	-0.911147
PVALB	SUDS3	-0.142517	6.21791	-0.926066	0.362225	0.889057	-5.41194	-0.911134
L6b	AL445250-1	0.3011	5.9146	0.922901	0.36223	0.889057	-5.12078	0.911123
Oligodendrocyte	TGOLN2	-0.150064	5.9399	-0.927737	0.362252	0.889057	-4.83979	-0.911081
L5/6_NP	REV1	0.227005	6.60206	0.924775	0.362253	0.889057	-4.70427	0.91108
LAMP5_LHX6	ANKMY2	-0.204675	5.94583	-0.925454	0.362255	0.889057	-5.17317	-0.911076
L5_IT	MIR646HG	-0.181716	5.97489	-0.926871	0.36227	0.889057	-5.4551	-0.911047
OPC	CATSPERE	-0.181629	3.84494	-0.926944	0.36228	0.889057	-4.86389	-0.911029
PVALB_ChC	PPP3CB	-0.128103	7.22272	-0.923814	0.362288	0.889057	-5.43027	-0.911015
L6_IT	SBNO1	-0.174727	6.43341	-0.926482	0.36229	0.889057	-5.08994	-0.911009
OPC	C19orf53	-0.317892	3.83033	-0.926019	0.362293	0.889057	-4.83332	-0.911005
PVALB	ZSCAN26	0.134518	4.88885	0.926118	0.3623	0.889057	-5.38546	0.910992
SNCG	ZNF609	0.18275	7.35981	0.925785	0.3623	0.889057	-5.53654	0.910991
PVALB	CD164	-0.257892	4.36512	-0.926738	0.362301	0.889057	-5.32464	-0.910989
L4_IT	AC096564-1	0.180362	4.59985	0.927659	0.362307	0.889057	-5.31678	0.910977
LAMP5	KCNJ3	0.107123	9.0885	0.925397	0.362312	0.889057	-5.24381	0.910968
SST	FAF1	0.0947819	8.46145	0.926063	0.362312	0.889057	-5.22431	0.910968
L2/3_IT	HIGD1A	0.240956	3.99497	0.927765	0.362318	0.889057	-5.50083	0.910958
PVALB	CHN1	-0.20263	7.02239	-0.926524	0.36232	0.889057	-5.40597	-0.910953
Microglia	SH3BGRL3	-0.268574	4.7071	-0.927033	0.362324	0.889057	-4.6633	-0.910946
L6_IT_CAR3	PHYHIPL	-0.166716	7.20983	-0.926733	0.362329	0.889057	-5.1543	-0.910937
PVALB	ANKH	-0.0934144	7.33887	-0.927012	0.362347	0.889057	-5.40635	-0.910901
OPC	ETF1	-0.16931	4.44884	-0.926448	0.362348	0.889057	-4.89891	-0.910901
VIP	LRIG2	-0.110305	5.50386	-0.9255	0.362349	0.889057	-5.45515	-0.910898
SST	AC079781-5	0.103353	7.0388	0.926435	0.36235	0.889057	-5.17365	0.910895
L2/3_IT	GK	0.153093	4.71676	0.928214	0.362354	0.889057	-5.51883	0.910888
OPC	MIR762HG	0.151814	3.35647	0.927174	0.36236	0.889057	-4.85387	0.910878
PVALB	OMG	0.165446	4.84285	0.927059	0.362383	0.889057	-5.28756	0.910834
LAMP5_LHX6	PCMT1	-0.180104	6.31946	-0.925122	0.362398	0.889057	-5.14558	-0.910804
L5_IT	SLC35B3	0.13477	4.67418	0.924824	0.362408	0.889057	-5.42621	0.910786
L2/3_IT	SLC46A3	0.144677	3.75029	0.928011	0.362427	0.889057	-5.47124	0.910751
PVALB_ChC	ADCY2	0.120154	8.86	0.924813	0.362432	0.889057	-5.42061	0.91074
L6_IT	SH3GL2	0.118521	9.21816	0.925302	0.362436	0.889057	-5.17765	0.910733
VIP	UPF1	0.116312	4.04312	0.923429	0.362447	0.889057	-5.47126	0.910712
L2/3_IT	SELENOH	0.239278	5.39796	0.928385	0.362459	0.889057	-5.44458	0.91069
PAX6	ANKRD12	0.215412	8.20528	0.926183	0.362464	0.889057	-4.76209	0.91068
SST	AC127024-2	0.307219	3.24105	0.924723	0.362474	0.889057	-5.19246	0.910661
L5_IT	ZNF433	-0.199692	2.98247	-0.923746	0.362484	0.889057	-5.4267	-0.910642
L5/6_NP	NAV2	-0.198468	8.6866	-0.927133	0.362494	0.889057	-4.68927	-0.910623
L5_IT	CHL1-AS1	0.332704	3.06396	0.927232	0.362494	0.889057	-5.28859	0.910623
OPC	CTDSP2	0.107093	4.96923	0.926498	0.362496	0.889057	-4.87525	0.91062
L6_IT	MEGF8	-0.194067	4.68766	-0.924489	0.362523	0.889057	-5.07265	-0.910568
SNCG	RAF1	0.168014	6.29219	0.92668	0.362526	0.889057	-5.52153	0.910562
LAMP5	SRRM4	-0.106434	8.29431	-0.924678	0.362537	0.889057	-5.23879	-0.910541
PVALB_ChC	DNM1	0.132997	7.44016	0.923413	0.362542	0.889057	-5.44329	0.910532
LAMP5	RAB21	0.17729	5.90822	0.92261	0.362547	0.889057	-5.27204	0.910522
L5_IT	BBS2	0.134374	5.24892	0.926056	0.36256	0.889057	-5.40695	0.910498
VIP	MBOAT2	0.108955	7.93839	0.925878	0.362562	0.889057	-5.44868	0.910495
Astrocyte	ASB7	0.114112	4.92155	0.924159	0.362578	0.889057	-5.19351	0.910465
L2/3_IT	HCFC1R1	0.242383	4.22518	0.927756	0.362579	0.889057	-5.4419	0.910461
L6_IT	GALNT2	-0.198971	6.69149	-0.925734	0.362581	0.889057	-5.05485	-0.910458
L6_CT	ARFIP1	-0.212104	5.58634	-0.9249	0.362589	0.889057	-5.05456	-0.910443
Microglia	PFKFB2	0.171571	5.06212	0.925705	0.362591	0.889057	-4.66159	0.910439
L5_IT	EIF4A1	0.160375	5.36477	0.926861	0.362598	0.889057	-5.45683	0.910425
L2/3_IT	SRP9	0.246571	5.03895	0.926639	0.362602	0.889057	-5.51916	0.910419
L2/3_IT	GSTT2B	0.357207	1.61593	0.928264	0.362602	0.889057	-5.43221	0.910418
L6_IT	AC079793-1	0.323798	4.99074	0.925992	0.362607	0.889057	-5.14067	0.910409
SST	SEC11A	0.122946	4.84604	0.925573	0.362617	0.889057	-5.12597	0.910389
OPC	BRF1	0.0909897	4.68164	0.925788	0.362624	0.889057	-4.89167	0.910377
L6_CT	FIGN	0.159483	6.69169	0.92662	0.362628	0.889057	-5.05699	0.910369
L4_IT	TSTD2	0.133516	4.93061	0.925459	0.362632	0.889057	-5.32921	0.910362
L6_IT_CAR3	ZMYM2	-0.131542	8.11109	-0.925043	0.362637	0.889057	-5.16628	-0.910352
Oligodendrocyte	FAM106A	-0.206274	5.67465	-0.926899	0.362641	0.889057	-4.83192	-0.910345
Astrocyte	VPS35L	0.0947012	6.7247	0.925806	0.362652	0.889057	-5.13445	0.910323
L2/3_IT	DLGAP1-AS1	0.301251	2.46866	0.927612	0.362664	0.889057	-5.34136	0.9103
SNCG	HLTF	-0.161845	6.8505	-0.925325	0.362667	0.889057	-5.54057	-0.910296
LAMP5	NDUFB5	-0.230897	5.47708	-0.923661	0.362669	0.889057	-5.13016	-0.910291
OPC	ACTR8	-0.128688	3.90642	-0.926485	0.36267	0.889057	-4.89694	-0.91029
Oligodendrocyte	BRD4	-0.131249	6.11551	-0.926496	0.362686	0.889057	-4.85624	-0.91026
PAX6	NORAD	-0.304683	6.99222	-0.926168	0.362686	0.889057	-4.75439	-0.910259
L5_IT	NSMCE3	0.227235	3.62117	0.926077	0.36269	0.889057	-5.38817	0.910251
LAMP5_LHX6	RAD21	-0.199977	7.20794	-0.92409	0.3627	0.889057	-5.20384	-0.910233
Astrocyte	RAD17	0.111798	4.86486	0.924885	0.362705	0.889057	-5.183	0.910222
PVALB_ChC	ADGRL2	0.1299	9.22462	0.924063	0.362706	0.889057	-5.42682	0.910221
L6b	RAB2A	-0.217568	7.29613	-0.923785	0.362707	0.889057	-5.30159	-0.910218
L5_IT	STRN3	-0.0953722	7.05157	-0.926323	0.362712	0.889057	-5.46915	-0.91021
OPC	SLC25A53	-0.121019	4.71652	-0.927092	0.362713	0.889057	-4.86064	-0.910207
L5_IT	PIGH	-0.23146	2.94403	-0.925227	0.362715	0.889057	-5.37438	-0.910205
SST	LTN1	0.0927704	6.2502	0.92432	0.362722	0.889057	-5.19064	0.91019
Astrocyte	ZNF587	-0.168891	4.44378	-0.925655	0.362731	0.889057	-5.19906	-0.910174
Oligodendrocyte	SH3BGRL3	-0.343204	4.21621	-0.926056	0.362746	0.889057	-4.82566	-0.910145
L4_IT	C9orf147	-0.196025	3.6034	-0.925263	0.362746	0.889057	-5.37571	-0.910144
L4_IT	KDM4B	0.144986	5.88105	0.926514	0.362755	0.889057	-5.38851	0.910128
OPC	SAP30L-AS1	-0.123737	5.04508	-0.924967	0.362766	0.889057	-4.87189	-0.910108
L6_IT	SH3RF3	0.122066	8.01403	0.926036	0.362792	0.889057	-5.11177	0.910057
OPC	MMAB	0.135604	3.59425	0.926416	0.362793	0.889057	-4.85968	0.910055
VIP	CDKL2	0.114681	5.84782	0.925347	0.362799	0.889057	-5.42428	0.910045
L5/6_NP	MTMR9	-0.280623	5.66815	-0.923722	0.362806	0.889057	-4.70252	-0.910031
Oligodendrocyte	FNBP4	-0.108125	6.84776	-0.926125	0.362814	0.889057	-4.85816	-0.910015
L5_IT	RCN2	0.174927	6.25908	0.925581	0.362823	0.889057	-5.4245	0.909999
L2/3_IT	LINC01440	0.334981	2.00357	0.928058	0.362824	0.889057	-5.53147	0.909996
Oligodendrocyte	CFAP70	0.176109	4.53081	0.92651	0.362825	0.889057	-4.8339	0.909996
L6b	SMARCA5	-0.199965	6.12092	-0.922481	0.362827	0.889057	-5.26756	-0.909991
LAMP5	HPSE2	0.399823	6.51671	0.926294	0.36283	0.889057	-5.19662	0.909986
Oligodendrocyte	DNAL1	-0.202599	3.48213	-0.926076	0.362832	0.889057	-4.87221	-0.909981
PAX6	TMSB4X	-0.452816	7.33785	-0.927521	0.362832	0.889057	-4.72867	-0.909981
SNCG	BAZ2B	0.174101	7.58706	0.924201	0.362833	0.889057	-5.54045	0.909981
L6_IT_CAR3	TMEM30A	-0.251939	6.08975	-0.925175	0.362835	0.889057	-5.16603	-0.909977
Microglia	HELQ	0.246162	5.33189	0.923898	0.362841	0.889057	-4.65908	0.909965
L6_IT	MEST	0.242046	4.60457	0.923329	0.362852	0.889057	-5.04819	0.909944
L4_IT	CKMT1A	0.208101	3.67951	0.925465	0.362854	0.889057	-5.33042	0.90994
L5_IT	H3F3B	0.181302	5.34018	0.92579	0.362863	0.889057	-5.41675	0.909923
L5_IT	PARP16	0.181532	4.11841	0.925281	0.362864	0.889057	-5.4711	0.909921
VIP	CD24	-0.252909	5.34299	-0.925623	0.362865	0.889057	-5.40148	-0.909919
LAMP5	PALM2-AKAP2	0.117583	7.57438	0.924777	0.36287	0.889057	-5.23592	0.90991
L6b	ANKRD11	0.143732	7.82499	0.924385	0.36287	0.889057	-5.38031	0.909909
PVALB	FBXL15	0.201437	3.93628	0.926428	0.362878	0.88906	-5.31586	0.909895
L5_IT	SAV1	-0.201043	3.07116	-0.924368	0.362894	0.889082	-5.4571	-0.909865
L5_IT	CD63	0.282848	3.60631	0.925701	0.362923	0.889123	-5.34443	0.909809
VIP	CRPPA	0.159991	6.84678	0.925749	0.362937	0.889123	-5.39888	0.909782
L2/3_IT	KANSL2	0.119125	3.45394	0.926141	0.362942	0.889123	-5.49849	0.909773
L4_IT	RBFA	0.249855	4.11731	0.925505	0.362943	0.889123	-5.28524	0.909771
OPC	TSC1	0.0879938	5.57777	0.925036	0.36295	0.889123	-4.8838	0.909759
Astrocyte	PLGRKT	0.12215	5.28378	0.92476	0.362952	0.889123	-5.15613	0.909754
L2/3_IT	CDKL1	-0.134047	6.09752	-0.927577	0.362956	0.889123	-5.53101	-0.909748
L5_IT	TMEM196	-0.25666	3.33923	-0.92645	0.362962	0.889124	-5.4415	-0.909735
L2/3_IT	DPH3	-0.188824	2.62426	-0.926643	0.362985	0.889126	-5.43166	-0.909691
Astrocyte	FTX	0.0973848	10.1162	0.924991	0.362991	0.889126	-5.10153	0.90968
SNCG	GLG1	-0.152085	7.85056	-0.924054	0.363004	0.889126	-5.54879	-0.909656
Astrocyte	ZC3H15	-0.114555	5.6142	-0.924507	0.363004	0.889126	-5.1896	-0.909655
SST	BCAT2	-0.202859	3.58204	-0.923495	0.363006	0.889126	-5.14803	-0.909652
LAMP5	INTS12	0.264858	4.67197	0.920953	0.363006	0.889126	-5.19213	0.909651
Oligodendrocyte	ACAA1	-0.151776	4.33646	-0.925527	0.363008	0.889126	-4.84054	-0.909648
L6_IT	CDYL2	-0.157235	6.71338	-0.92516	0.363037	0.88918	-5.04279	-0.909593
OPC	TMEM9	0.146426	3.83488	0.924527	0.363058	0.889199	-4.86391	0.909554
L2/3_IT	RALGAPA1	0.0977741	7.92449	0.926209	0.363064	0.889199	-5.57945	0.909543
LAMP5	ZNF565	0.136537	5.51808	0.922323	0.363066	0.889199	-5.18782	0.909538
OPC	CFAP161	0.307225	2.92882	0.926304	0.363071	0.889199	-4.87262	0.90953
PVALB	HMCES	0.187434	4.1788	0.925515	0.363079	0.889205	-5.38129	0.909513
VIP	TMEM175	0.184128	4.39865	0.923343	0.363094	0.889205	-5.38738	0.909486
PVALB	PIK3CD	-0.170455	3.64713	-0.927518	0.363097	0.889205	-5.38163	-0.90948
Microglia	CTBP2	-0.11213	8.57029	-0.924497	0.363099	0.889205	-4.66132	-0.909475
L2/3_IT	TFAP4	0.220581	1.38971	0.926566	0.363106	0.889205	-5.41193	0.909462
PVALB	ACOT13	-0.137437	4.40392	-0.925356	0.363112	0.889205	-5.35841	-0.909451
Astrocyte	OXSR1	0.109167	5.93685	0.924145	0.363132	0.889211	-5.1736	0.909414
L2/3_IT	CPLX2	0.189966	5.92368	0.925419	0.363134	0.889211	-5.53968	0.909409
L5_IT	SLC25A38	0.21525	3.06092	0.924007	0.363138	0.889211	-5.45103	0.909401
L4_IT	BICDL1	0.154898	6.57856	0.925231	0.363141	0.889211	-5.36723	0.909396
PVALB	SFXN4	0.130294	5.36346	0.924018	0.363147	0.889211	-5.35169	0.909386
PVALB	TPRA1	0.169079	3.23978	0.922226	0.363153	0.889211	-5.42922	0.909373
PAX6	KCNB1	-0.252316	7.15623	-0.923058	0.363163	0.889218	-4.78238	-0.909356
PVALB_ChC	RAB6B	-0.179525	6.4701	-0.921977	0.363184	0.889248	-5.44969	-0.909315
L2/3_IT	AC009120-2	-0.214733	4.97449	-0.927501	0.363189	0.889248	-5.42476	-0.909305
OPC	ATP2A2	-0.105333	7.17138	-0.925699	0.363194	0.889248	-4.86913	-0.909295
L4_IT	ICE2	0.129783	5.37994	0.924755	0.363202	0.889251	-5.34484	0.909281
L4_IT	CTDNEP1	0.212216	3.83648	0.925183	0.363218	0.889274	-5.28176	0.909251
L2/3_IT	ISG15	0.395766	2.43353	0.925609	0.363238	0.889307	-5.49203	0.909213
Microglia	TAB3	0.179934	5.13516	0.924886	0.363271	0.889357	-4.65823	0.90915
OPC	LINC01351	-0.197339	3.64235	-0.929088	0.363271	0.889357	-4.82104	-0.909149
Oligodendrocyte	ALKBH7	-0.292324	4.2417	-0.925804	0.363278	0.889359	-4.82331	-0.909136
LAMP5	SREK1	-0.104385	6.42779	-0.922085	0.363291	0.889373	-5.24711	-0.909113
VIP	MGST1	-0.264045	3.71724	-0.923753	0.363305	0.889393	-5.29513	-0.909085
L4_IT	BECN1	0.151455	4.187	0.924984	0.363314	0.889399	-5.33283	0.909068
Microglia	PTBP3	-0.129764	8.01585	-0.9246	0.363336	0.889406	-4.66197	-0.909028
PVALB	SIRPA	0.118649	5.43774	0.923171	0.36334	0.889406	-5.42133	0.90902
L5_IT	NUP54	0.124317	5.16997	0.923513	0.363341	0.889406	-5.42638	0.909017
VIP	TMEM19	0.205224	4.10077	0.924599	0.36335	0.889406	-5.31445	0.909
PVALB	SLITRK5	-0.120188	6.35186	-0.924746	0.363358	0.889406	-5.35057	-0.908984
LAMP5	SLC10A7	-0.140544	5.78586	-0.922321	0.363365	0.889406	-5.24842	-0.908973
LAMP5	UNC5D	0.15886	10.325	0.92378	0.363371	0.889406	-5.24429	0.90896
LAMP5_LHX6	HDLBP	-0.239787	6.61705	-0.923283	0.363379	0.889406	-5.1709	-0.908946
PVALB	AC025034-1	-0.181672	3.7332	-0.924241	0.363384	0.889406	-5.33756	-0.908935
LAMP5	MYL6	0.359983	5.4261	0.922651	0.363385	0.889406	-5.02779	0.908934
LAMP5	MYRFL	-0.29075	6.09848	-0.922626	0.363388	0.889406	-5.02801	-0.908928
Astrocyte	SAT1	-0.177296	7.93262	-0.924659	0.363409	0.889407	-5.12215	-0.908889
L2/3_IT	AC068724-3	0.125405	4.10403	0.925483	0.363413	0.889407	-5.40175	0.908881
Oligodendrocyte	GOLPH3L	-0.189821	3.65796	-0.921728	0.363422	0.889407	-4.87768	-0.908865
LAMP5_LHX6	CDRT4	0.20711	5.64756	0.923098	0.363422	0.889407	-5.17943	0.908864
SST	CCDC122	-0.175605	4.58546	-0.924922	0.363424	0.889407	-5.12664	-0.908859
Pericyte	LAMA4	-0.271065	8.88253	-0.921026	0.36343	0.889407	-5.82834	-0.908848
SNCG	SCFD2	0.222137	7.06059	0.92227	0.363434	0.889407	-5.54016	0.908842
L2/3_IT	C1orf198	0.18711	1.92806	0.926753	0.363457	0.889429	-5.49889	0.908798
PVALB_ChC	DTNA	0.108538	9.35205	0.92358	0.363472	0.889429	-5.44865	0.90877
L6_IT_CAR3	PTPN4	-0.146383	7.84826	-0.924053	0.363476	0.889429	-5.20078	-0.908762
SST	ERCC5	-0.118147	5.36835	-0.923478	0.363478	0.889429	-5.19707	-0.908758
L6b	SENP2	0.21857	5.87005	0.923175	0.363483	0.889429	-5.2153	0.908749
SNCG	DNAJC3	-0.173198	6.00201	-0.923286	0.363492	0.889429	-5.57441	-0.908732
L2/3_IT	RAP1A	0.109905	6.05282	0.924968	0.363493	0.889429	-5.52013	0.90873
L6_IT_CAR3	KHDRBS1	0.153248	6.2518	0.924608	0.3635	0.889429	-5.13631	0.908716
L5_IT	FAM13B	-0.0899385	7.21685	-0.925319	0.363501	0.889429	-5.47428	-0.908714
L5/6_NP	SYNDIG1	0.173875	7.68568	0.9263	0.363511	0.889437	-4.68209	0.908695
Oligodendrocyte	PHF11	0.131504	5.04032	0.92442	0.36353	0.889442	-4.85936	0.908659
L2/3_IT	SLC29A3	0.15072	3.23415	0.926516	0.363544	0.889442	-5.46562	0.908633
OPC	MYO16-AS1	-0.21585	3.50647	-0.923154	0.363545	0.889442	-4.86102	-0.90863
Astrocyte	PRMT7	0.101451	4.99127	0.924126	0.363549	0.889442	-5.16853	0.908623
PAX6	ITPR1	-0.228359	8.09173	-0.923545	0.363556	0.889442	-4.75773	-0.90861
Astrocyte	ALDH3A2	-0.146181	4.6812	-0.924094	0.363559	0.889442	-5.18268	-0.908605
L6_IT	ELAVL3	-0.158176	7.04092	-0.924358	0.363564	0.889442	-5.11438	-0.908594
PVALB	LYPLA1	-0.103689	6.00228	-0.924146	0.363589	0.889442	-5.39768	-0.908548
Oligodendrocyte	NSD2	-0.13088	6.03429	-0.924595	0.363601	0.889442	-4.86473	-0.908526
VIP	C2CD6	0.155448	4.08991	0.924441	0.363603	0.889442	-5.41519	0.908522
Oligodendrocyte	RAC1	-0.174458	6.52794	-0.92472	0.36361	0.889442	-4.83921	-0.908508
L4_IT	FMO5	-0.339317	3.01455	-0.923807	0.36362	0.889442	-5.27528	-0.908489
OPC	OCRL	-0.107494	4.34215	-0.923862	0.363631	0.889442	-4.91261	-0.908468
PAX6	TAOK3	0.270936	7.05745	0.923262	0.363634	0.889442	-4.76313	0.908463
L5/6_NP	EIF2AK3	-0.276616	6.32418	-0.924277	0.363642	0.889442	-4.69113	-0.908447
L4_IT	IVNS1ABP	-0.130342	4.59369	-0.92505	0.363644	0.889442	-5.31047	-0.908444
L4_IT	GPT2	-0.193936	4.34508	-0.923871	0.363655	0.889442	-5.39018	-0.908423
L4_IT	SERINC1	0.156786	7.76647	0.926351	0.363661	0.889442	-5.39301	0.908411
Microglia	HLA-C	-0.185804	5.5284	-0.924276	0.363668	0.889442	-4.65846	-0.908399
LAMP5	FNIP1	-0.0971375	7.54081	-0.921864	0.363671	0.889442	-5.24654	-0.908393
L4_IT	NSUN4	0.218595	3.48827	0.921555	0.363671	0.889442	-5.39238	0.908392
Oligodendrocyte	AC092839-1	-0.322089	3.40165	-0.925443	0.363679	0.889442	-4.84218	-0.908378
VIP	SEC16A	0.100612	4.51691	0.923009	0.363679	0.889442	-5.45903	0.908378
L5/6_NP	MED23	0.278441	5.90246	0.925	0.363679	0.889442	-4.68278	0.908377
VIP	MPG	0.232297	3.93549	0.923541	0.363682	0.889442	-5.26537	0.908371
L4_IT	LMBR1	-0.0897283	6.99217	-0.92561	0.363685	0.889442	-5.39545	-0.908366
Astrocyte	RAB30-DT	0.142227	6.42541	0.923384	0.363688	0.889442	-5.15635	0.908361
SST	COL28A1	0.204581	3.73936	0.923859	0.363699	0.889453	-5.11363	0.90834
L6_IT	SLC8A1	0.119414	9.50453	0.923789	0.363707	0.889456	-5.16897	0.908323
L2/3_IT	DPCD	-0.136612	3.86253	-0.925513	0.363713	0.889456	-5.4105	-0.908313
Astrocyte	AC073389-2	0.180176	4.02529	0.923186	0.363722	0.889463	-5.14562	0.908295
OPC	ANO6	-0.126056	6.93652	-0.92353	0.363736	0.88948	-4.86554	-0.908269
Astrocyte	TMEM254	0.157961	4.38495	0.921106	0.363749	0.889496	-5.17443	0.908245
LAMP5_LHX6	TRAPPC12	-0.176977	6.41502	-0.922574	0.363762	0.889503	-5.19096	-0.90822
SST	RRAGA	-0.223858	4.27903	-0.924631	0.363778	0.889503	-5.04252	-0.908191
Astrocyte	ATP10D	0.0998872	6.24819	0.923479	0.363778	0.889503	-5.15043	0.908189
PVALB	DGKQ	0.256576	3.11735	0.923321	0.363779	0.889503	-5.37603	0.908187
L4_IT	POLR2L	0.396604	4.00652	0.924808	0.363786	0.889503	-5.18615	0.908174
Oligodendrocyte	WDR43	-0.129819	5.5176	-0.922759	0.363791	0.889503	-4.85849	-0.908165
L6_IT_CAR3	RBM39	0.161105	7.49595	0.923756	0.363797	0.889503	-5.14347	0.908154
L5/6_NP	SSH2	0.180967	8.32372	0.923553	0.363831	0.889555	-4.6925	0.90809
VIP	PPIG	-0.0834148	7.07613	-0.92339	0.363832	0.889555	-5.43321	-0.908088
L6b	ICA1	0.287496	6.6251	0.919687	0.363841	0.889555	-5.27362	0.90807
LAMP5_LHX6	ARX	0.242322	5.49805	0.922396	0.363844	0.889555	-5.13335	0.908064
LAMP5	PGM2L1	-0.189333	7.08571	-0.921956	0.363867	0.889581	-5.24776	-0.90802
SNCG	NSUN6	0.152746	6.48982	0.922085	0.363872	0.889581	-5.55591	0.908012
PVALB	BCAN	-0.231925	3.72905	-0.923935	0.363874	0.889581	-5.34206	-0.908008
PVALB	NCBP2AS2	0.212415	3.49117	0.924192	0.363886	0.889593	-5.31753	0.907986
L6b	PIP4K2A	0.227665	5.92222	0.923211	0.363914	0.889647	-5.23256	0.907932
L4_IT	UBE2V1	0.108381	6.48335	0.926151	0.363941	0.889696	-5.36429	0.907882
L6b	NME7	-0.184698	7.17186	-0.919229	0.36397	0.889703	-5.32123	-0.907827
L6_IT_CAR3	SOS2	0.19939	6.40825	0.920293	0.36398	0.889703	-5.14313	0.907807
OPC	NAA60	-0.175676	3.08977	-0.922494	0.363988	0.889703	-4.8806	-0.907793
VIP	MAPKAPK5-AS1	0.197135	3.88381	0.922885	0.36399	0.889703	-5.28955	0.907789
PVALB	SLC7A6	0.118993	5.40472	0.923698	0.364011	0.889703	-5.38661	0.907749
VIP	MRPL13	-0.142802	4.4263	-0.923204	0.364017	0.889703	-5.38112	-0.907737
PVALB	ZNF260	-0.167889	3.86861	-0.922849	0.364018	0.889703	-5.43891	-0.907735
L6_IT	PAK5	0.120973	8.19377	0.923723	0.364021	0.889703	-5.13875	0.907729
L6_IT	SHLD2	0.201306	5.11775	0.923496	0.364025	0.889703	-5.07107	0.907722
LAMP5_LHX6	UBE4B	-0.186215	6.5949	-0.923749	0.364032	0.889703	-5.21179	-0.90771
L5/6_NP	GOPC	0.252351	5.87831	0.921307	0.364033	0.889703	-4.70639	0.907708
L5_IT	CCDC144NL	0.196102	4.14543	0.922649	0.364059	0.889703	-5.34013	0.907659
L6_CT	PPP2R3A	-0.231085	6.12299	-0.923646	0.364062	0.889703	-5.02492	-0.907652
PVALB	NCEH1	-0.125966	6.63512	-0.92214	0.364064	0.889703	-5.42332	-0.907649
L2/3_IT	PLAC8L1	-0.123227	3.2166	-0.925328	0.364067	0.889703	-5.54753	-0.907642
Microglia	NOTCH2	0.12493	6.70033	0.922425	0.364069	0.889703	-4.66634	0.907639
Astrocyte	ZDHHC6	-0.121355	3.94089	-0.9229	0.36407	0.889703	-5.19993	-0.907637
Oligodendrocyte	DCLRE1C	-0.16787	4.09188	-0.924314	0.36407	0.889703	-4.84139	-0.907636
L2/3_IT	TIMM9	0.122757	4.30995	0.924027	0.364079	0.889703	-5.48249	0.907621
Microglia	CAPZA1	-0.111337	7.6083	-0.923148	0.364082	0.889703	-4.66294	-0.907615
VIP	PDXK	-0.090296	5.93589	-0.923018	0.364082	0.889703	-5.4085	-0.907614
VIP	BMPR2	-0.0944386	7.90457	-0.92313	0.364111	0.889703	-5.43949	-0.90756
L2/3_IT	ABHD12B	0.13878	4.5844	0.924589	0.364123	0.889703	-5.49793	0.907537
SST	SMAD9	-0.239948	3.64275	-0.922689	0.364124	0.889703	-5.15088	-0.907535
L2/3_IT	SARNP	0.0866636	5.62597	0.925146	0.364134	0.889703	-5.5295	0.907515
L5_IT	ZNF592	0.147863	4.53202	0.922526	0.364136	0.889703	-5.43947	0.907513
L5/6_NP	NSMAF	0.219425	6.89248	0.923588	0.364145	0.889703	-4.68712	0.907495
SST	FAM118B	-0.196902	4.41118	-0.922333	0.364148	0.889703	-5.16557	-0.90749
OPC	CKMT2-AS1	-0.122642	6.30396	-0.923243	0.364158	0.889703	-4.86097	-0.907471
LAMP5_LHX6	CRYZL1	0.224823	6.04672	0.920659	0.364162	0.889703	-5.1825	0.907462
Astrocyte	TCAIM	-0.127471	5.67917	-0.922479	0.364166	0.889703	-5.15985	-0.907455
PVALB	UBE2I	0.151958	4.43704	0.924784	0.364179	0.889703	-5.36753	0.907432
L2/3_IT	NAAA	0.105404	3.49544	0.924136	0.364184	0.889703	-5.46358	0.907421
SST	ZC3H6	-0.125656	6.52628	-0.923052	0.364193	0.889703	-5.15028	-0.907405
Microglia	SEC24A	-0.188959	5.25059	-0.922661	0.364193	0.889703	-4.67364	-0.907403
Astrocyte	MSH5	0.209712	3.88375	0.921698	0.364197	0.889703	-5.1919	0.907398
L5/6_NP	SERINC1	0.269901	7.55251	0.926914	0.364209	0.889703	-4.68577	0.907374
L4_IT	SUGP2	0.0964934	6.68517	0.921879	0.364218	0.889703	-5.40481	0.907357
PVALB	ZEB1-AS1	-0.169249	5.17299	-0.923328	0.364222	0.889703	-5.36209	-0.907349
L5_IT	P4HB	0.149556	3.9188	0.921815	0.364235	0.889703	-5.42721	0.907325
PVALB	ZNF557	0.160559	3.70855	0.919802	0.364237	0.889703	-5.44426	0.907321
L2/3_IT	CD2AP	-0.112736	5.28452	-0.923845	0.364251	0.889703	-5.53117	-0.907296
Microglia	ZC3H3	0.192599	5.04891	0.922061	0.364281	0.889703	-4.66957	0.907237
SST	ABLIM2	-0.110436	6.54737	-0.923151	0.364282	0.889703	-5.19567	-0.907237
SST	ZNF227	0.214649	4.16617	0.923505	0.364282	0.889703	-5.17167	0.907236
OPC	ILKAP	0.0812459	5.95926	0.922549	0.364283	0.889703	-4.87119	0.907235
L2/3_IT	UBE2Q2	-0.0992083	5.24914	-0.922621	0.364286	0.889703	-5.55604	-0.907228
PVALB	OTUD6B	0.145787	4.1539	0.919669	0.364287	0.889703	-5.42073	0.907226
L6b	HSP90B1	-0.276247	6.33157	-0.920804	0.364289	0.889703	-5.19534	-0.907222
Astrocyte	ZFAND6	0.112173	7.42324	0.921502	0.364298	0.889703	-5.13325	0.907207
L5_IT	CHURC1	-0.147316	5.33596	-0.923067	0.364299	0.889703	-5.40201	-0.907204
L2/3_IT	STOML2	0.256231	2.98169	0.924477	0.364302	0.889703	-5.44826	0.907199
L4_IT	TRAPPC11	0.104852	5.82642	0.924012	0.364306	0.889703	-5.35302	0.907192
L6_IT	LINC00894	-0.204956	6.45792	-0.923002	0.364306	0.889703	-5.065	-0.907191
Microglia	ETS1	-0.189388	5.07464	-0.92292	0.364306	0.889703	-4.65753	-0.907191
PVALB_ChC	UQCR10	-0.274757	5.63823	-0.920751	0.364316	0.889703	-5.29893	-0.907172
VIP	LRP6	0.100893	6.19205	0.919611	0.364323	0.889703	-5.44695	0.907158
VIP	ATP5MC1	-0.258395	5.08397	-0.923524	0.364329	0.889703	-5.24749	-0.907147
L5_IT	CUL3	-0.10492	6.93498	-0.921072	0.36434	0.889703	-5.49416	-0.907127
L2/3_IT	ANGPTL1	0.340874	2.25827	0.924634	0.364347	0.889703	-5.34606	0.907112
L6_IT_CAR3	TEX2	0.211936	7.07011	0.924544	0.364351	0.889703	-5.11318	0.907105
L6b	PRKDC	-0.190363	6.91154	-0.918761	0.364354	0.889703	-5.27994	-0.9071
SST	SLC9A7	-0.106655	6.62427	-0.922534	0.364361	0.889703	-5.1712	-0.907087
OPC	COX18	0.138943	4.26856	0.921308	0.364367	0.889703	-4.89027	0.907075
L5_IT	SENP1	-0.121278	4.14962	-0.92326	0.364373	0.889703	-5.44257	-0.907065
L2/3_IT	NME4	0.284968	2.36218	0.924847	0.364376	0.889703	-5.36	0.907058
L6b	FAM155A	0.161689	11.9771	0.920298	0.364377	0.889703	-5.42645	0.907056
L2/3_IT	AGO1	-0.108403	5.27182	-0.923921	0.364387	0.889709	-5.52509	-0.907037
PVALB	CCDC12	-0.160241	4.17582	-0.923159	0.364393	0.889709	-5.37899	-0.907027
L5_IT	XPR1	-0.135146	6.52605	-0.922865	0.364402	0.889716	-5.42415	-0.907009
PVALB	P2RX7	-0.193484	3.89054	-0.923092	0.364416	0.889722	-5.38121	-0.906983
OPC	TBCB	-0.215596	4.30752	-0.92164	0.364417	0.889722	-4.85333	-0.90698
VIP	WBP4	-0.114452	5.34975	-0.921243	0.364428	0.889733	-5.43238	-0.906959
OPC	MEAF6	-0.112572	4.8507	-0.92252	0.364467	0.889751	-4.88247	-0.906887
SST	LAMC1	-0.123033	5.31075	-0.922437	0.364492	0.889751	-5.11576	-0.906838
LAMP5_LHX6	RBM33	-0.171697	6.86467	-0.921471	0.364497	0.889751	-5.23031	-0.90683
Microglia	GRK5	0.135628	6.77358	0.92074	0.364507	0.889751	-4.66139	0.90681
L6_IT	CPNE8	0.251537	5.41559	0.922943	0.36451	0.889751	-5.06166	0.906805
L6_CT	AC060765-2	-0.288087	6.36954	-0.92178	0.364518	0.889751	-5.01073	-0.906791
L4_IT	ZNF71	0.147487	3.76428	0.92294	0.364522	0.889751	-5.36208	0.906783
Astrocyte	GAS2	-0.1688	4.66006	-0.922295	0.364522	0.889751	-5.15096	-0.906782
PVALB_ChC	BRWD3	0.15946	6.06626	0.919596	0.364525	0.889751	-5.4125	0.906777
PAX6	TTBK2	-0.279929	7.29105	-0.923253	0.364525	0.889751	-4.74311	-0.906776
SST	MGAT5	0.138775	6.78674	0.922426	0.364531	0.889751	-5.17237	0.906766
VIP	AC005908-3	-0.14624	3.51824	-0.922109	0.364539	0.889751	-5.34203	-0.90675
L2/3_IT	TMLHE	-0.112055	4.78012	-0.924335	0.364548	0.889751	-5.42714	-0.906733
Oligodendrocyte	ASXL2	-0.0981747	6.49711	-0.922625	0.364557	0.889751	-4.84292	-0.906715
L4_IT	TPK1	0.235826	6.56099	0.923042	0.364567	0.889751	-5.34866	0.906696
OPC	NEMP2	0.118788	3.76268	0.922196	0.364569	0.889751	-4.88601	0.906693
L4_IT	INPP5F	0.124535	6.90314	0.923838	0.364576	0.889751	-5.37319	0.906681
PVALB	LIN54	-0.121134	5.04119	-0.922405	0.364581	0.889751	-5.41217	-0.90667
Astrocyte	TMEM184B	0.143072	6.14308	0.921358	0.364585	0.889751	-5.1314	0.906663
L5_IT	ZDHHC15	0.202914	4.23078	0.921558	0.364592	0.889751	-5.39972	0.906651
SST	HINFP	0.19445	3.40387	0.921018	0.364603	0.889751	-5.12766	0.90663
Oligodendrocyte	PTK2	0.105603	10.4976	0.922825	0.364603	0.889751	-4.87773	0.906629
L4_IT	CELF2	0.129041	11.6926	0.923546	0.364608	0.889751	-5.42665	0.90662
L6_IT	WDSUB1	0.152748	5.60336	0.921905	0.364608	0.889751	-5.07829	0.90662
VIP	IMPA1	-0.170372	4.25051	-0.921235	0.364625	0.889751	-5.434	-0.906587
L5_IT	JPT1	0.174121	4.83252	0.924137	0.364633	0.889751	-5.3455	0.906573
L4_IT	MYLK-AS1	0.229912	3.21787	0.921671	0.364633	0.889751	-5.35349	0.906572
PVALB	EXOC3	-0.137046	4.59333	-0.922365	0.364637	0.889751	-5.39969	-0.906564
L6_IT	AMFR	-0.183538	4.55421	-0.919626	0.364638	0.889751	-5.07774	-0.906563
LAMP5_LHX6	GOPC	-0.272669	6.17541	-0.920283	0.364639	0.889751	-5.20084	-0.906561
OPC	RNF216	-0.101854	6.66186	-0.920811	0.364641	0.889751	-4.872	-0.906556
LAMP5_LHX6	BTBD8	-0.183791	9.32136	-0.921328	0.364645	0.889751	-5.23639	-0.906551
Astrocyte	XYLT1	-0.208652	5.6576	-0.921627	0.36465	0.889751	-5.14002	-0.90654
L4_IT	FAM227A	-0.214285	3.67299	-0.9234	0.364656	0.889751	-5.32169	-0.906528
OPC	MEGF9	-0.0907305	6.8017	-0.920917	0.364677	0.889766	-4.87653	-0.90649
SST	UBP1	-0.108974	5.79387	-0.920817	0.364686	0.889766	-5.16331	-0.906471
PVALB	ATL1	0.0997146	6.79436	0.921826	0.364707	0.889766	-5.40569	0.906432
L2/3_IT	ECRG4	-0.373362	1.05089	-0.922794	0.364714	0.889766	-5.4941	-0.906419
PVALB_ChC	SH3YL1	-0.172429	6.03158	-0.918901	0.364716	0.889766	-5.38318	-0.906415
PVALB	ANKRD36C	0.133468	8.02062	0.922257	0.364721	0.889766	-5.42449	0.906407
SNCG	FXR1	0.191928	6.8705	0.918472	0.364723	0.889766	-5.55958	0.906402
L6_IT	MAP2K4	-0.111965	8.1315	-0.92041	0.36473	0.889766	-5.15469	-0.906388
L5_IT	HS2ST1	0.107203	7.31124	0.922309	0.364731	0.889766	-5.47555	0.906387
L6_IT_CAR3	AKAP13	0.150596	6.82063	0.92254	0.364734	0.889766	-5.13774	0.906382
PVALB	ANKRD13D	0.167225	4.90319	0.921965	0.364741	0.889766	-5.33915	0.906368
SNCG	TAF1	-0.21997	6.06222	-0.919725	0.364744	0.889766	-5.60728	-0.906363
Microglia	OGA	0.138684	7.40642	0.921754	0.364747	0.889766	-4.66181	0.906358
SST	MED14	0.122137	5.50676	0.922009	0.364762	0.889774	-5.11932	0.906328
LAMP5	KBTBD2	0.167496	5.00752	0.919229	0.364763	0.889774	-5.14715	0.906327
VIP	KSR2	0.11329	8.04079	0.921397	0.364785	0.889808	-5.4506	0.906285
OPC	ME3	0.0887991	6.65323	0.921762	0.364792	0.889808	-4.87007	0.906271
SST	IDS	-0.132277	7.87937	-0.920859	0.364809	0.889808	-5.23064	-0.906239
L6_IT	NRXN3	-0.164531	11.5912	-0.921914	0.364811	0.889808	-5.19818	-0.906235
L5_IT	TXNRD1	0.134485	5.49058	0.922321	0.364816	0.889808	-5.49711	0.906227
L6_IT	USP36	0.173663	4.82435	0.921887	0.364834	0.889808	-5.09501	0.906193
SST	YWHAZ	0.15052	7.87106	0.922404	0.364847	0.889808	-5.21262	0.906168
L6_IT_CAR3	TBCD	0.192772	6.5629	0.920513	0.364854	0.889808	-5.14224	0.906155
Microglia	YTHDF1	0.174848	4.89963	0.920601	0.364855	0.889808	-4.66151	0.906153
OPC	RMI1	0.148467	4.28821	0.921601	0.364859	0.889808	-4.88494	0.906145
PVALB_ChC	LRRC37A3	0.188642	5.5351	0.919818	0.364864	0.889808	-5.29497	0.906136
L5_IT	SATL1	0.220928	3.82194	0.919082	0.364868	0.889808	-5.42379	0.906129
L6_CT	PLPPR4	0.141485	7.95312	0.921166	0.364869	0.889808	-5.05347	0.906126
L5_IT	TOX2	-0.165583	4.65353	-0.923015	0.364886	0.889808	-5.44504	-0.906093
LAMP5	AC023590-1	-0.171955	6.40743	-0.919682	0.364894	0.889808	-5.13372	-0.906078
VIP	CPSF4	0.177338	3.87673	0.91986	0.36492	0.889808	-5.3596	0.90603
L6b	SEMA3D	-0.481996	6.42077	-0.925335	0.364924	0.889808	-5.22288	-0.906022
L2/3_IT	LINC00683	0.248477	1.86272	0.925888	0.364928	0.889808	-5.63623	0.906016
LAMP5	PAFAH1B1	-0.122731	8.13144	-0.919875	0.364932	0.889808	-5.24645	-0.906008
Microglia	CORO7	0.148153	5.80451	0.921019	0.364938	0.889808	-4.66527	0.905996
PVALB_ChC	URI1	-0.143203	7.21987	-0.91969	0.364954	0.889808	-5.35742	-0.905966
LAMP5	ZNF540	0.13635	6.01628	0.919665	0.364957	0.889808	-5.22207	0.90596
L6_CT	VPS13C	-0.14658	8.41973	-0.922254	0.364965	0.889808	-5.04638	-0.905945
PVALB	GNPAT	-0.131634	4.39254	-0.921716	0.364972	0.889808	-5.38759	-0.905932
L5/6_NP	ARPP19	0.302909	5.92798	0.923707	0.364979	0.889808	-4.70237	0.905919
L4_IT	FAM241A	0.17681	3.87208	0.923255	0.365008	0.889808	-5.34532	0.905864
LAMP5_LHX6	RB1CC1	-0.124902	7.64854	-0.920503	0.365009	0.889808	-5.26935	-0.905862
LAMP5	LINC01278	0.12443	8.41876	0.919214	0.365012	0.889808	-5.24733	0.905856
L4_IT	C5orf22	0.196839	4.22616	0.9207	0.365015	0.889808	-5.34631	0.90585
PVALB	ATP5MD	0.181016	6.06478	0.921926	0.365019	0.889808	-5.30443	0.905843
Oligodendrocyte	MRPL20	-0.170291	5.06044	-0.921525	0.365021	0.889808	-4.838	-0.905839
L2/3_IT	CFAP69	-0.126201	5.5799	-0.922432	0.365029	0.889808	-5.53401	-0.905824
PVALB	FPGT	-0.126855	4.80799	-0.920694	0.365043	0.889808	-5.41238	-0.905798
L2/3_IT	PITRM1	0.11983	4.55027	0.922691	0.365047	0.889808	-5.53016	0.905791
SST	TRIM46	0.24378	3.29071	0.918246	0.36506	0.889808	-5.12292	0.905766
VIP	WDR60	0.09431	6.73429	0.921458	0.365061	0.889808	-5.42274	0.905764
PAX6	C15orf41	0.366756	6.94038	0.919732	0.365068	0.889808	-4.76132	0.90575
L2/3_IT	CARM1	-0.105405	4.18715	-0.922725	0.365068	0.889808	-5.4863	-0.90575
SST	KANSL3	0.137603	5.56809	0.921293	0.365071	0.889808	-5.14733	0.905744
PVALB	CCDC137	-0.223711	3.06739	-0.922219	0.365072	0.889808	-5.38986	-0.905743
L5/6_NP	CRMP1	0.322397	7.04721	0.919959	0.365076	0.889808	-4.69965	0.905735
L5_IT	CDK9	0.209288	3.33457	0.919926	0.365077	0.889808	-5.42956	0.905734
L4_IT	MALSU1	0.128216	4.42568	0.922336	0.365083	0.889808	-5.30476	0.905722
SST	KSR2	0.11207	8.16166	0.920941	0.365087	0.889808	-5.2252	0.905714
L5_IT	ARFGEF3	0.100785	7.56739	0.921622	0.365088	0.889808	-5.49179	0.905712
VIP	ETV5	-0.288131	4.36415	-0.921987	0.365097	0.889808	-5.26725	-0.905695
L5_IT	TXNDC12	-0.149238	4.31442	-0.922377	0.365108	0.889808	-5.4827	-0.905675
SST	RIOK2	0.150381	3.43438	0.921144	0.365111	0.889808	-5.14406	0.90567
Oligodendrocyte	ZNF780B	0.126192	5.97828	0.920432	0.365113	0.889808	-4.85403	0.905665
Microglia	ECD	0.128176	5.34954	0.919609	0.365114	0.889808	-4.6638	0.905664
L6b	HLTF	-0.214255	6.36007	-0.920364	0.365116	0.889808	-5.21398	-0.90566
OPC	TCEANC2	-0.207081	3.09135	-0.91798	0.36512	0.889808	-4.88747	-0.905651
L5_IT	RAB5B	0.118245	4.69387	0.921542	0.365132	0.889808	-5.43638	0.90563
Oligodendrocyte	AC109927-1	0.214711	5.32007	0.921731	0.365132	0.889808	-4.87356	0.90563
L4_IT	AP003464-1	0.375343	3.10378	0.922902	0.365137	0.889808	-5.37134	0.905619
L2/3_IT	PBDC1	-0.216412	2.2865	-0.923613	0.365142	0.889808	-5.46019	-0.90561
Astrocyte	MAP2	-0.237509	7.57289	-0.91959	0.365146	0.889808	-5.11119	-0.905603
Astrocyte	SLC6A8	-0.142904	4.2427	-0.920944	0.365172	0.889838	-5.20042	-0.905553
LAMP5	HRH1	0.200015	6.09021	0.919335	0.365196	0.889838	-5.14786	0.905509
OPC	AL139294-1	-0.149215	4.79195	-0.921235	0.365198	0.889838	-4.87763	-0.905505
SST	AC073332-1	-0.160622	7.94976	-0.921674	0.365207	0.889838	-5.20989	-0.905487
L5_IT	IFT140	0.146803	3.81812	0.919921	0.365211	0.889838	-5.44579	0.905481
PVALB_ChC	PDE9A	-0.142915	6.76835	-0.919168	0.365215	0.889838	-5.40633	-0.905473
L4_IT	STRIP1	0.156521	4.01992	0.921252	0.365221	0.889838	-5.28891	0.905461
L6_CT	ILKAP	-0.212052	5.56205	-0.919101	0.365224	0.889838	-5.0462	-0.905456
L4_IT	AL589693-1	0.241975	6.17752	0.92294	0.365226	0.889838	-5.30099	0.905452
L6_IT_CAR3	NT5DC1	-0.242898	5.9028	-0.920187	0.365231	0.889838	-5.15891	-0.905443
LAMP5	SEM1	-0.123621	6.89045	-0.919315	0.36524	0.889838	-5.22274	-0.905426
Oligodendrocyte	UGCG	-0.174023	4.50764	-0.922026	0.365242	0.889838	-4.86625	-0.905421
Oligodendrocyte	MBD1	0.146281	4.06849	0.919407	0.365243	0.889838	-4.87259	0.905421
L5/6_NP	RASA2	0.28356	7.04461	0.921829	0.36525	0.88984	-4.68572	0.905407
L2/3_IT	TARDBP	0.10937	5.37752	0.922737	0.365257	0.889841	-5.50198	0.905394
PVALB	AC009061-2	0.19402	4.54803	0.920754	0.365279	0.88988	-5.37259	0.905352
L6_IT	CAB39	-0.131116	6.59949	-0.920049	0.365304	0.889925	-5.09169	-0.905304
OPC	KNDC1	0.184971	3.16881	0.920642	0.365311	0.889927	-4.90741	0.905291
L5_IT	AGAP3	-0.138623	5.67471	-0.919918	0.365323	0.889939	-5.48893	-0.905269
L4_IT	RBM23	-0.17105	4.36838	-0.918234	0.365345	0.88997	-5.39764	-0.905226
L2/3_IT	AC010157-1	0.310437	2.33345	0.921322	0.365355	0.88997	-5.38495	0.905209
Oligodendrocyte	RGPD8	0.212659	3.67309	0.921207	0.36537	0.88997	-4.88633	0.905179
L6_IT_CAR3	IFT57	0.195003	6.23525	0.918895	0.365371	0.88997	-5.14725	0.905178
Oligodendrocyte	DAPK2	0.131349	7.18734	0.921695	0.365374	0.88997	-4.84851	0.905172
LAMP5	GUF1	-0.18588	4.92867	-0.917685	0.365374	0.88997	-5.2604	-0.905172
VIP	CHD5	0.128468	6.48666	0.920374	0.365382	0.889972	-5.43835	0.905158
Astrocyte	KLHL7	0.114143	5.97265	0.920518	0.365388	0.889972	-5.15946	0.905146
Astrocyte	RBM14	0.0994853	5.25782	0.920433	0.365425	0.889978	-5.18133	0.905076
LAMP5_LHX6	TASP1	0.162352	7.65307	0.92048	0.365434	0.889978	-5.22443	0.90506
L6_IT	ABCA9	0.346163	4.44164	0.921619	0.365442	0.889978	-5.05002	0.905044
L4_IT	IMMP1L	0.112128	5.71438	0.920208	0.365442	0.889978	-5.35987	0.905044
L5_IT	SYT5	0.158933	5.49857	0.922185	0.365449	0.889978	-5.38041	0.905031
VIP	PLD5	-0.106227	9.46562	-0.920727	0.365452	0.889978	-5.44956	-0.905026
L4_IT	ZNF736	-0.107745	6.22094	-0.92222	0.365452	0.889978	-5.37777	-0.905026
VIP	USP28	-0.167211	5.04127	-0.919174	0.365455	0.889978	-5.45819	-0.905019
PVALB_ChC	HECW2	0.119393	9.05633	0.918462	0.365459	0.889978	-5.44631	0.905013
L4_IT	SCN2A	0.106623	9.40328	0.919784	0.365461	0.889978	-5.43601	0.905008
LAMP5_LHX6	ECE2	-0.211965	5.81319	-0.918961	0.365462	0.889978	-5.14263	-0.905006
L6_IT_CAR3	CCDC146	0.246598	7.14271	0.920541	0.365476	0.889984	-5.13926	0.90498
Astrocyte	NR2F1-AS1	0.117694	8.31385	0.920194	0.365484	0.889984	-5.11579	0.904964
SST	YPEL2	0.135548	5.59031	0.918709	0.365489	0.889984	-5.16494	0.904955
L6_IT	JAZF1-AS1	-0.251435	4.50606	-0.92074	0.36549	0.889984	-5.10264	-0.904953
Astrocyte	PADI2	-0.18914	5.50604	-0.919833	0.365516	0.890032	-5.1618	-0.904904
L6_IT_CAR3	NEGR1	0.133754	10.0614	0.920632	0.365538	0.890051	-5.18431	0.904863
Oligodendrocyte	FAIM2	0.141982	5.76749	0.920922	0.365546	0.890051	-4.83539	0.904848
VIP	ACO2	-0.0977218	5.3931	-0.920039	0.365552	0.890051	-5.39773	-0.904837
Microglia	WNT2B	0.16682	5.84656	0.920397	0.365567	0.890051	-4.66494	0.904809
L4_IT	HNRNPUL1	0.154255	4.59869	0.919948	0.365571	0.890051	-5.36419	0.904801
L2/3_IT	SNRK	0.110711	5.49685	0.921509	0.36558	0.890051	-5.53699	0.904784
L2/3_IT	TTC1	0.0923786	6.0735	0.922154	0.365591	0.890051	-5.51205	0.904763
LAMP5_LHX6	CTNNB1	-0.164697	6.62027	-0.920887	0.365597	0.890051	-5.15444	-0.904752
L4_IT	CNIH3	0.108382	7.40038	0.922391	0.365601	0.890051	-5.40349	0.904744
OPC	SNX7	0.0972323	6.82872	0.920437	0.365603	0.890051	-4.86643	0.904741
Oligodendrocyte	ZNF783	-0.176412	3.91261	-0.921159	0.365606	0.890051	-4.85546	-0.904735
L5_IT	IFT20	0.165706	4.51867	0.921356	0.365612	0.890051	-5.36701	0.904723
OPC	TRIM69	-0.11577	4.08222	-0.920734	0.365619	0.890051	-4.92683	-0.904711
PVALB_ChC	MAP2	0.105342	9.93136	0.917864	0.365622	0.890051	-5.45702	0.904704
SST	AL589843-1	0.140997	5.68459	0.918974	0.365628	0.890051	-5.18574	0.904692
L4_IT	SYN3	0.18022	7.52617	0.921528	0.365633	0.890051	-5.41546	0.904684
L5_IT	SEC22B	-0.114742	4.74556	-0.919836	0.365634	0.890051	-5.45819	-0.904681
L5_IT	TAOK3	-0.100221	6.77743	-0.922926	0.365651	0.890059	-5.49422	-0.904651
PVALB	MAP1LC3A	0.166852	5.69619	0.9212	0.365651	0.890059	-5.30917	0.90465
LAMP5	KIAA1958	0.134617	7.57167	0.917801	0.365658	0.89006	-5.25143	0.904637
L4_IT	FAM131A	0.219927	5.15898	0.919513	0.365668	0.890068	-5.31496	0.904619
L2/3_IT	VAMP3	0.116702	3.36526	0.920325	0.365683	0.890084	-5.49657	0.904589
OPC	NMD3	0.104979	6.12952	0.922469	0.365694	0.890084	-4.86893	0.904569
PVALB_ChC	SLC41A2	0.201585	6.1928	0.917124	0.365706	0.890084	-5.37547	0.904547
PVALB	RALGPS1	-0.102957	7.81729	-0.919485	0.36571	0.890084	-5.42441	-0.904539
L2/3_IT	ZNF324	-0.185891	2.98527	-0.921251	0.365714	0.890084	-5.44635	-0.90453
LAMP5_LHX6	EIF1	-0.392069	6.25862	-0.9181	0.365737	0.890084	-5.13504	-0.904488
L5_IT	SNRPB2	0.196014	4.77425	0.920628	0.365755	0.890084	-5.40344	0.904454
VIP	SUPT3H	0.130792	8.37997	0.919321	0.365758	0.890084	-5.45165	0.904448
LAMP5_LHX6	SNX10	0.240228	6.23544	0.91825	0.365765	0.890084	-5.18231	0.904435
L6_CT	UNC13A	-0.244372	6.60071	-0.91908	0.365769	0.890084	-5.00897	-0.904427
L2/3_IT	CPQ	-0.123059	4.90016	-0.921719	0.365771	0.890084	-5.45631	-0.904423
L6_IT	NAALADL2	-0.163669	7.11224	-0.919008	0.365776	0.890084	-5.09407	-0.904415
L6b	VGLL4	0.196329	6.54712	0.917057	0.365783	0.890084	-5.26275	0.9044
SST	LINC00621	0.329247	3.34113	0.919686	0.365785	0.890084	-5.08978	0.904398
PAX6	CTIF	-0.203647	7.17632	-0.919495	0.365801	0.890084	-4.76052	-0.904366
LAMP5	STAMBPL1	-0.129983	5.33237	-0.917338	0.365802	0.890084	-5.28421	-0.904365
L5_IT	ZNF709	-0.154798	4.53905	-0.920803	0.365803	0.890084	-5.43966	-0.904363
L4_IT	MICOS13	0.298582	4.42355	0.922724	0.365803	0.890084	-5.21369	0.904362
Oligodendrocyte	TENT2	-0.103665	7.9578	-0.918831	0.365807	0.890084	-4.87093	-0.904356
SST	NDUFA6-DT	0.183275	4.43071	0.916794	0.365809	0.890084	-5.19409	0.904351
L2/3_IT	SUSD5	0.14511	3.55704	0.921611	0.365815	0.890084	-5.44024	0.90434
L5/6_NP	BTRC	0.170766	7.52885	0.92026	0.36583	0.890084	-4.70123	0.904312
Astrocyte	ATF7	0.102802	7.49888	0.919518	0.36583	0.890084	-5.11506	0.904311
L6_IT	ATL3	-0.204757	4.44608	-0.919471	0.365834	0.890084	-5.10791	-0.904305
OPC	SKI	-0.0893301	5.07122	-0.920559	0.365836	0.890084	-4.88801	-0.904301
Microglia	SFMBT2	0.109441	11.1973	0.919888	0.365853	0.890089	-4.66084	0.904268
Oligodendrocyte	PDE6D	-0.155821	5.24823	-0.920187	0.365861	0.890089	-4.83595	-0.904253
L5_IT	ZNF595	-0.118657	4.74705	-0.919619	0.36588	0.890089	-5.45957	-0.904217
SST	XPO4	0.106171	6.24968	0.918055	0.365883	0.890089	-5.1657	0.904212
Oligodendrocyte	NBEA	0.103607	7.90158	0.920026	0.365887	0.890089	-4.85981	0.904204
L5_IT	NBPF11	0.179297	3.38483	0.917065	0.365888	0.890089	-5.40837	0.904203
VIP	FBLN7	0.168534	4.64675	0.9191	0.365888	0.890089	-5.45334	0.904203
SST	CTSA	-0.201125	3.89984	-0.919203	0.365913	0.890089	-5.07975	-0.904156
OPC	FXN	-0.0995787	4.19577	-0.919223	0.365924	0.890089	-4.88357	-0.904135
Microglia	WIPF2	0.122496	6.10736	0.920254	0.365924	0.890089	-4.66752	0.904134
Astrocyte	AC068282-1	-0.178693	4.37523	-0.919707	0.365925	0.890089	-5.18359	-0.904134
L2/3_IT	INO80	0.152237	6.21229	0.920456	0.365937	0.890089	-5.55633	0.904111
OPC	AL365295-1	0.169464	4.28506	0.920448	0.365939	0.890089	-4.91355	0.904107
Microglia	DTX3L	-0.152354	4.99467	-0.919605	0.36597	0.890089	-4.6634	-0.904048
L2/3_IT	LARP4	0.112958	5.65678	0.920376	0.365971	0.890089	-5.57453	0.904047
Oligodendrocyte	ASAP2	-0.143807	4.54544	-0.924958	0.365972	0.890089	-4.84069	-0.904043
Microglia	MTMR12	-0.174413	5.21206	-0.919199	0.365982	0.890089	-4.66805	-0.904025
Microglia	AC006001-2	0.170538	5.67273	0.918354	0.365982	0.890089	-4.65112	0.904025
PVALB	PCBP1-AS1	0.126402	6.9733	0.919945	0.365982	0.890089	-5.41786	0.904024
L5_IT	PTGR1	-0.181625	4.2138	-0.918904	0.365984	0.890089	-5.47898	-0.904021
L4_IT	SLC22A17	0.211429	5.60356	0.919821	0.365985	0.890089	-5.32052	0.904019
L2/3_IT	ZNF629	0.162415	1.67155	0.920385	0.365993	0.890089	-5.53506	0.904004
SST	LRRC29	-0.215587	3.66665	-0.919609	0.365998	0.890089	-5.15483	-0.903995
L5_IT	PUF60	0.22684	3.7478	0.921054	0.366002	0.890089	-5.35554	0.903988
VIP	NAA50	-0.125154	6.08402	-0.917892	0.366007	0.890089	-5.4771	-0.903978
Astrocyte	LRP8	-0.118866	4.84818	-0.91854	0.366011	0.890089	-5.19972	-0.903971
Oligodendrocyte	DHPS	0.23119	3.88379	0.920156	0.366017	0.890089	-4.83182	0.903959
SST	ZNF749	0.262058	3.2223	0.918647	0.366026	0.890089	-5.13713	0.903943
L5_IT	SYNM	0.211143	4.19091	0.919178	0.366032	0.890089	-5.48203	0.903931
L5/6_NP	SRSF10	0.238893	6.25048	0.917358	0.366064	0.890089	-4.71028	0.90387
L6b	BDP1	-0.229156	7.50803	-0.917125	0.366068	0.890089	-5.35861	-0.903862
SNCG	VSTM2A	-0.241984	7.30957	-0.918603	0.366069	0.890089	-5.52723	-0.903861
LAMP5	SLC38A6	0.118384	6.5148	0.917071	0.366069	0.890089	-5.25011	0.903861
L4_IT	ZBTB7A	-0.118763	5.76521	-0.919839	0.36607	0.890089	-5.41797	-0.90386
SST	ALAS1	-0.2714	3.2771	-0.918548	0.366077	0.890089	-5.14586	-0.903845
Astrocyte	INTS9	0.094672	5.67382	0.918767	0.366083	0.890089	-5.18202	0.903835
LAMP5_LHX6	EIF3J	-0.230609	5.80601	-0.917373	0.366106	0.890089	-5.17201	-0.903792
PVALB	PEAK1	-0.121297	6.13691	-0.919094	0.366109	0.890089	-5.41992	-0.903786
SNCG	C1orf21	-0.155742	8.59969	-0.917648	0.366109	0.890089	-5.57835	-0.903786
Astrocyte	HDAC9	-0.2759	5.04342	-0.919002	0.366119	0.890089	-5.13064	-0.903767
L4_IT	DUSP11	0.215455	4.33018	0.916747	0.366132	0.890089	-5.3799	0.903743
L2/3_IT	ACAD9	0.102453	4.51807	0.919444	0.366134	0.890089	-5.5301	0.903738
SST	POLI	0.208351	4.76241	0.918448	0.366135	0.890089	-5.14055	0.903738
Astrocyte	AC015871-1	-0.144358	4.41719	-0.917531	0.366139	0.890089	-5.21326	-0.903729
LAMP5	RIMBP2	0.141551	9.09978	0.917628	0.366148	0.890089	-5.24621	0.903713
L6b	HCN1	-0.146259	8.93437	-0.919209	0.36615	0.890089	-5.38716	-0.903708
L4_IT	ALG8	0.139326	4.5866	0.918545	0.366163	0.890089	-5.32558	0.903684
OPC	PTPRA	0.092613	7.79053	0.919692	0.366169	0.890089	-4.86428	0.903673
L5_IT	AL035427-1	0.308255	4.51716	0.923076	0.366169	0.890089	-5.24266	0.903672
L4_IT	CIZ1	0.159201	4.49019	0.918727	0.366172	0.890089	-5.36657	0.903667
L6_IT	ZDHHC11B	-0.199943	4.76236	-0.920259	0.366177	0.890089	-5.09167	-0.903658
PAX6	BRAF	-0.234326	8.12164	-0.919222	0.366201	0.890089	-4.75547	-0.903613
VIP	CELF1	0.0989919	7.23303	0.918839	0.366204	0.890089	-5.4366	0.903606
Oligodendrocyte	C8orf37-AS1	-0.310731	3.81234	-0.919473	0.366207	0.890089	-4.8355	-0.9036
OPC	AC098829-1	0.104246	6.80952	0.919502	0.366217	0.890089	-4.88101	0.903582
OPC	KDM2A	0.0926205	7.12385	0.919143	0.366237	0.890089	-4.86779	0.903544
OPC	GCAT	-0.159279	3.05401	-0.918623	0.366253	0.890089	-4.86016	-0.903514
L5/6_NP	LMBRD2	-0.180459	6.42975	-0.9198	0.366257	0.890089	-4.6978	-0.903506
SST	SLC26A4-AS1	-0.278918	3.43338	-0.919481	0.366267	0.890089	-5.12927	-0.903488
L6b	ATP6V1H	-0.17604	7.31314	-0.916529	0.36627	0.890089	-5.36027	-0.903483
Microglia	NDUFS6	-0.189514	5.40427	-0.917786	0.366275	0.890089	-4.66172	-0.903473
Oligodendrocyte	SNX29	-0.15421	8.09768	-0.918957	0.366279	0.890089	-4.87202	-0.903465
L6_IT	AP3D1	-0.209472	4.96956	-0.918301	0.366293	0.890089	-5.08676	-0.903439
LAMP5	GADD45GIP1	0.28504	4.48924	0.919781	0.366296	0.890089	-5.0823	0.903432
Astrocyte	IL7	-0.112722	4.95396	-0.918157	0.366306	0.890089	-5.13564	-0.903415
L5_IT	PEX11B	0.192381	3.30667	0.918491	0.366314	0.890089	-5.37756	0.9034
SNCG	MON2	0.167881	7.82268	0.918836	0.366322	0.890089	-5.55642	0.903384
SST	VWA5B2	0.246977	3.80185	0.917181	0.366335	0.890089	-5.13202	0.90336
L2/3_IT	ISCA1	0.148798	5.34773	0.9189	0.366339	0.890089	-5.55103	0.903351
L2/3_IT	TMEM44-AS1	0.265353	2.1239	0.918607	0.366344	0.890089	-5.45026	0.903344
LAMP5_LHX6	COA1	-0.164316	6.45813	-0.917279	0.366344	0.890089	-5.20046	-0.903343
L4_IT	UBA2	0.11171	6.01023	0.917903	0.366359	0.890089	-5.36591	0.903315
VIP	BRSK2	0.0966609	5.12477	0.915306	0.366367	0.890089	-5.47979	0.903299
L2/3_IT	IGFBP5	-0.21628	4.87855	-0.920013	0.366373	0.890089	-5.53905	-0.903289
L2/3_IT	AL513327-2	0.177561	1.54646	0.920188	0.366381	0.890089	-5.38261	0.903273
L6_IT_CAR3	ATP8A1	0.138601	8.5202	0.919142	0.366385	0.890089	-5.17108	0.903265
SNCG	FBXL7	0.566641	6.92745	0.917214	0.36639	0.890089	-5.46363	0.903256
L2/3_IT	EMC6	0.274524	3.07059	0.920538	0.366392	0.890089	-5.45764	0.903253
LAMP5_LHX6	TARSL2	0.184722	6.34281	0.916365	0.366393	0.890089	-5.17157	0.903251
SST	IGSF11	-0.175508	5.0192	-0.919441	0.366393	0.890089	-5.18875	-0.90325
L6_IT	RUFY2	-0.138735	7.24845	-0.918508	0.366396	0.890089	-5.11491	-0.903245
VIP	BAALC	0.0964159	6.38209	0.918172	0.366402	0.890089	-5.40916	0.903234
Microglia	TCHP	-0.204661	5.95543	-0.918243	0.366409	0.890089	-4.65803	-0.903221
L6_IT_CAR3	SDCCAG8	0.170641	7.80725	0.91881	0.366413	0.890089	-5.15296	0.903212
SNCG	SCAF8	0.216543	7.02337	0.915098	0.366416	0.890089	-5.55761	0.903206
VIP	TMEM130	0.120219	6.46865	0.918229	0.366422	0.890089	-5.41695	0.903195
L2/3_IT	GOPC	0.105843	6.29826	0.919695	0.366441	0.890089	-5.56086	0.90316
Oligodendrocyte	ACADM	-0.154691	5.39223	-0.919089	0.366441	0.890089	-4.84555	-0.903159
OPC	PPP1R2	-0.112942	5.05228	-0.918575	0.366448	0.890089	-4.89712	-0.903147
L2/3_IT	PLG	-0.295526	1.10318	-0.921088	0.366448	0.890089	-5.45669	-0.903147
L6_CT	IFT80	-0.245582	5.97209	-0.923059	0.366454	0.890089	-5.03361	-0.903136
L5_IT	MRPS7	0.270328	3.49241	0.92045	0.366465	0.890089	-5.27419	0.903115
L2/3_IT	EIF2B5	-0.128565	3.24721	-0.919106	0.366467	0.890089	-5.48604	-0.903111
L5/6_NP	PIGN	0.245142	6.50405	0.920848	0.36647	0.890089	-4.69014	0.903104
L2/3_IT	ALKBH5	-0.113342	4.4943	-0.919548	0.366472	0.890089	-5.54764	-0.903101
L6_IT	DPYD-AS1	0.341641	4.29807	0.918164	0.366473	0.890089	-5.015	0.9031
L4_IT	DPY19L2	0.127544	7.25383	0.918509	0.366474	0.890089	-5.39458	0.903097
Oligodendrocyte	BSCL2	-0.267342	4.0942	-0.918566	0.366492	0.890089	-4.87539	-0.903064
L6_IT_CAR3	SLC20A2	-0.186556	6.74017	-0.918374	0.366496	0.890089	-5.15859	-0.903057
Astrocyte	UBA6	0.107379	6.462	0.918033	0.366497	0.890089	-5.1521	0.903055
Astrocyte	WDPCP	0.116233	7.90844	0.918399	0.366499	0.890089	-5.11566	0.90305
OPC	PID1	0.0951016	9.79896	0.919117	0.366502	0.890089	-4.85812	0.903045
VIP	CNIH4	-0.205942	4.07568	-0.916597	0.366505	0.890089	-5.41861	-0.903038
LAMP5	LRRC4C	0.0962382	9.71567	0.917229	0.36652	0.890108	-5.24881	0.903012
LAMP5_LHX6	CSGALNACT2	0.229167	5.61743	0.916374	0.366529	0.890109	-5.19354	0.902994
SST	ELP2	0.0930219	6.54003	0.918541	0.366533	0.890109	-5.15153	0.902987
OPC	FAM66D	0.113532	5.60608	0.920112	0.36654	0.89011	-4.85722	0.902974
L4_IT	CADM1	0.122024	8.92846	0.923182	0.366552	0.890112	-5.41163	0.902951
L6_CT	ZMAT4	-0.292126	7.30441	-0.917036	0.366554	0.890112	-5.06496	-0.902948
SST	VPS11	-0.263221	3.21122	-0.917106	0.366564	0.890121	-5.12715	-0.902929
L4_IT	TRAPPC12	-0.114418	5.97514	-0.918478	0.36658	0.890122	-5.38123	-0.902897
OPC	RNF214	0.101859	4.85449	0.918599	0.366583	0.890122	-4.88417	0.902892
Pericyte	PARD3	-0.274821	10.2927	-0.915357	0.366585	0.890122	-5.83014	-0.902888
LAMP5	LRRC4	-0.157556	5.26202	-0.916397	0.36659	0.890122	-5.1781	-0.902879
Oligodendrocyte	UBE2V2	-0.123114	5.39442	-0.917556	0.366603	0.890138	-4.87224	-0.902854
L5_IT	PHACTR3	-0.0956796	7.10034	-0.919847	0.366618	0.890157	-5.45372	-0.902827
OPC	ZNF704	0.0963079	8.34473	0.919013	0.366634	0.890165	-4.86192	0.902797
L6b	CCDC148	0.280338	6.41268	0.915721	0.366634	0.890165	-5.26245	0.902796
L6_CT	ERBB4	-0.355767	8.49443	-0.919255	0.366649	0.890171	-5.06229	-0.902767
SST	AL683813-1	-0.207599	4.28935	-0.918891	0.366652	0.890171	-5.10394	-0.902762
PVALB	COQ9	0.133497	4.77176	0.918804	0.366661	0.890171	-5.31473	0.902746
LAMP5	PRDX2	0.261682	5.72619	0.917203	0.366662	0.890171	-5.05615	0.902743
Oligodendrocyte	SLC3A2	-0.210583	3.73441	-0.918454	0.366672	0.890174	-4.88488	-0.902725
L4_IT	AC104596-1	-0.243621	4.11028	-0.920652	0.366676	0.890174	-5.37775	-0.902717
LAMP5	HCN1	-0.125626	9.2936	-0.91672	0.366685	0.89018	-5.25097	-0.9027
L6_IT_CAR3	TRIO	0.126974	9.12522	0.918407	0.366697	0.890192	-5.18339	0.902678
LAMP5_LHX6	GLYR1	0.189991	5.53197	0.914388	0.366721	0.890235	-5.19765	0.902633
LAMP5_LHX6	ATXN3	-0.232092	5.52311	-0.916547	0.366734	0.89025	-5.25244	-0.902608
L4_IT	CPSF4	-0.199886	3.00184	-0.91912	0.36676	0.890286	-5.29673	-0.902559
Oligodendrocyte	PHB2	-0.279089	3.60228	-0.918565	0.36678	0.890286	-4.84578	-0.902521
LAMP5	AC092745-5	0.159669	6.01821	0.916207	0.366783	0.890286	-5.18819	0.902516
Astrocyte	ZNF254	0.100609	6.97951	0.917959	0.36679	0.890286	-5.13237	0.902502
Astrocyte	NDRG2	-0.165343	7.6561	-0.917596	0.3668	0.890286	-5.10652	-0.902484
L5_IT	PTPRA	0.129668	8.15433	0.917722	0.366809	0.890286	-5.49583	0.902467
Oligodendrocyte	COG4	0.147997	4.42074	0.917729	0.366812	0.890286	-4.86241	0.902461
Astrocyte	CXCL14	0.225557	7.48811	0.917887	0.366818	0.890286	-5.12466	0.902449
PVALB_ChC	LRRC49	0.126629	7.22782	0.915216	0.36682	0.890286	-5.41669	0.902446
OPC	ITGB1BP1	0.0921417	5.03969	0.918417	0.366822	0.890286	-4.86993	0.902442
PVALB	ATG4B	-0.146134	5.0338	-0.917957	0.366823	0.890286	-5.39456	-0.902441
VIP	HLTF	-0.0804646	6.83247	-0.917136	0.366831	0.890286	-5.42915	-0.902426
Oligodendrocyte	CROT	0.144051	4.15429	0.918623	0.366838	0.890286	-4.86256	0.902413
Microglia	SMAD3	-0.170465	7.6443	-0.917067	0.366844	0.890286	-4.67041	-0.902401
OPC	PPP2R5B	-0.153606	3.52991	-0.917579	0.366857	0.890286	-4.89108	-0.902375
PVALB	JMY	-0.0908705	6.19954	-0.916101	0.366867	0.890286	-5.42666	-0.902357
L4_IT	MAP4K4	0.0900602	7.93071	0.918786	0.366895	0.890286	-5.41325	0.902305
PAX6	GPC6	0.60669	6.99646	0.919536	0.366896	0.890286	-4.72414	0.902303
L4_IT	TMEM11	-0.307686	2.96208	-0.917043	0.366907	0.890286	-5.29861	-0.902282
L2/3_IT	ANKRD6	0.184603	6.05415	0.919611	0.366909	0.890286	-5.51841	0.902278
Astrocyte	PCDH9-AS4	0.188747	4.88886	0.917571	0.366914	0.890286	-5.11934	0.90227
PVALB_ChC	MOB1B	0.16115	5.74067	0.916595	0.36692	0.890286	-5.38654	0.902258
VIP	HNRNPAB	-0.16839	4.45483	-0.919451	0.366938	0.890286	-5.31994	-0.902223
VIP	ZNF430	0.14678	4.71059	0.916065	0.366943	0.890286	-5.44009	0.902214
L6_IT	SH3BGRL	0.24575	5.91222	0.9179	0.366943	0.890286	-5.03763	0.902214
L6_CT	AUTS2	-0.171756	9.39256	-0.917689	0.366953	0.890286	-5.04518	-0.902196
SNCG	DENND6A	0.206082	6.15198	0.915647	0.366956	0.890286	-5.5704	0.902189
LAMP5_LHX6	LRRC28	-0.23036	6.32261	-0.915382	0.366959	0.890286	-5.19946	-0.902184
PVALB	RHBDD1	-0.164354	5.22852	-0.917099	0.366964	0.890286	-5.41534	-0.902175
SST	KCNMB4	0.14481	6.01124	0.916975	0.366967	0.890286	-5.15075	0.902169
VIP	ZNF224	0.121263	4.63963	0.917378	0.366976	0.890286	-5.404	0.902152
OPC	CNTRL	0.109302	5.72659	0.916698	0.366984	0.890286	-4.87296	0.902136
L5_IT	SNX24	-0.150205	5.83268	-0.917703	0.366988	0.890286	-5.42731	-0.902129
L5/6_NP	MANBA	-0.211283	5.64488	-0.918909	0.36699	0.890286	-4.6954	-0.902125
L2/3_IT	IMPG2	-0.209321	2.81397	-0.919756	0.366996	0.890286	-5.39478	-0.902115
PVALB	NDFIP1	-0.0965811	8.05056	-0.917083	0.366998	0.890286	-5.43233	-0.902111
L2/3_IT	IFT140	-0.144464	3.76858	-0.919352	0.367014	0.890286	-5.41163	-0.90208
L4_IT	PANK1	-0.144004	4.34787	-0.917888	0.367019	0.890286	-5.32807	-0.902071
L5_IT	ZNRF2	0.127392	5.41032	0.916741	0.367023	0.890286	-5.40209	0.902064
Microglia	HERC1	0.11775	8.44345	0.918032	0.367037	0.890286	-4.66648	0.902037
PVALB_ChC	CTNNA2	0.129558	9.93165	0.915594	0.367043	0.890286	-5.45122	0.902026
L2/3_IT	SENP3	-0.147437	2.95803	-0.918852	0.367053	0.890286	-5.47857	-0.902006
PVALB	TGFB2	0.151341	5.18056	0.917982	0.367054	0.890286	-5.36531	0.902005
L4_IT	ANKH	-0.10295	7.27701	-0.918699	0.367063	0.890286	-5.41195	-0.901988
PVALB	CCDC92	-0.0765517	6.80766	-0.917827	0.367072	0.890286	-5.40974	-0.901972
Oligodendrocyte	LIPE-AS1	-0.197693	5.06217	-0.917131	0.367074	0.890286	-4.84306	-0.901968
LAMP5_LHX6	EPC1	0.168216	6.77958	0.913729	0.367076	0.890286	-5.22563	0.901964
L6_IT	ERP44	-0.146288	6.32759	-0.915295	0.367088	0.890286	-5.06947	-0.901942
L4_IT	ADAMTS13	-0.253597	2.99762	-0.91625	0.367089	0.890286	-5.33775	-0.90194
L2/3_IT	SPEF1	0.298634	3.06272	0.919179	0.367092	0.890286	-5.36644	0.901933
Oligodendrocyte	TBK1	-0.114489	5.83258	-0.917581	0.367103	0.890286	-4.85859	-0.901912
VIP	DAB1	0.1039	10.5192	0.917023	0.367113	0.890286	-5.45987	0.901895
L2/3_IT	ZBED5-AS1	-0.194387	2.32947	-0.918104	0.367115	0.890286	-5.45805	-0.90189
SST	TRIM3	0.172701	3.70428	0.91423	0.367135	0.890286	-5.17461	0.901852
L2/3_IT	IGSF21	-0.162468	6.81397	-0.919434	0.367136	0.890286	-5.49919	-0.901851
OPC	CYP4V2	0.119435	5.52515	0.918375	0.367147	0.890286	-4.8644	0.90183
SST	MRPL20	0.203249	4.53518	0.917192	0.367149	0.890286	-5.07285	0.901827
L6b	TCF20	-0.204609	6.8803	-0.914683	0.367161	0.890286	-5.33303	-0.901805
PVALB	SKP1	0.161341	6.81535	0.92209	0.367161	0.890286	-5.39312	0.901805
Oligodendrocyte	RGS3	0.148916	5.03374	0.918198	0.367161	0.890286	-4.85188	0.901805
Oligodendrocyte	BEND6	0.162415	4.80277	0.917657	0.367161	0.890286	-4.86617	0.901803
L6_IT	UBE2V2	-0.212294	5.84841	-0.917165	0.367166	0.890286	-5.06453	-0.901795
Microglia	SEMA6A-AS1	0.201635	5.93156	0.915697	0.367167	0.890286	-4.665	0.901792
Astrocyte	HERC4	-0.100512	7.70102	-0.916926	0.367172	0.890286	-5.12912	-0.901783
Microglia	IFT74	0.118564	5.35335	0.917708	0.367176	0.890286	-4.65418	0.901775
L6_IT	DNAJC16	-0.187831	5.29831	-0.917567	0.367201	0.890286	-5.06049	-0.901728
Microglia	STXBP1	-0.297267	4.76684	-0.916432	0.367201	0.890286	-4.68031	-0.901728
L2/3_IT	CBFB	-0.178151	4.01126	-0.922153	0.367215	0.890286	-5.48203	-0.901701
Astrocyte	ZNF875	0.106745	5.93714	0.914666	0.36722	0.890286	-5.1806	0.901692
OPC	TMEM50B	0.0736677	5.58589	0.917521	0.367225	0.890286	-4.8709	0.901683
Astrocyte	SPATS2	0.096853	6.12515	0.916922	0.367226	0.890286	-5.15704	0.901681
SST	ZNF772	-0.179366	3.45614	-0.916263	0.367237	0.890286	-5.23054	-0.90166
PVALB	PRKCE	0.0955715	9.34253	0.917017	0.367245	0.890286	-5.43261	0.901645
L5_IT	FAM32A	0.192797	3.4715	0.916446	0.367258	0.890286	-5.42615	0.901622
PVALB	ZNF490	0.141338	4.09963	0.916554	0.367266	0.890286	-5.41432	0.901607
L4_IT	VWA8	0.169927	7.60606	0.917169	0.367268	0.890286	-5.40211	0.901603
L2/3_IT	ZNF134	-0.128814	3.25696	-0.920532	0.36727	0.890286	-5.4997	-0.901599
SST	SRC	-0.168501	3.78669	-0.916546	0.367274	0.890286	-5.14469	-0.901592
L4_IT	AC021851-1	0.189535	4.90503	0.917989	0.367276	0.890286	-5.35417	0.901587
VIP	KIAA0355	0.130038	5.8971	0.915733	0.367279	0.890286	-5.42241	0.901583
PAX6	ADGRB3	0.182423	11.291	0.918323	0.367283	0.890286	-4.74953	0.901574
OPC	ZNF253	0.0971437	5.45342	0.91537	0.36729	0.890286	-4.88699	0.901562
PVALB	CCDC148	-0.118894	5.98202	-0.916366	0.367302	0.890286	-5.37271	-0.901539
OPC	LINC00960	-0.182618	4.9694	-0.917192	0.367305	0.890286	-4.8574	-0.901533
LAMP5	GALNT1	-0.119812	6.5109	-0.913636	0.367315	0.890286	-5.24582	-0.901514
L4_IT	MARCH5	-0.141622	4.71996	-0.917535	0.36734	0.890286	-5.33748	-0.901467
SST	FAM66A	-0.226875	3.88141	-0.917547	0.367343	0.890286	-5.25475	-0.901461
L6b	CHPT1	0.205321	6.77144	0.915346	0.367363	0.890286	-5.20488	0.901424
SST	SLC23A2	-0.0869185	7.24497	-0.916845	0.367367	0.890286	-5.20451	-0.901415
L2/3_IT	WIPI2	0.151355	5.10094	0.917998	0.367373	0.890286	-5.52589	0.901404
OPC	EPN1	-0.159825	3.36023	-0.915636	0.367374	0.890286	-4.90597	-0.901404
L4_IT	FEZ1	0.129297	6.63183	0.918458	0.367377	0.890286	-5.36416	0.901397
L5_IT	METTL4	-0.161537	3.81968	-0.917903	0.367384	0.890286	-5.34725	-0.901384
L5/6_NP	SHROOM3	-0.261136	6.22015	-0.917924	0.367391	0.890286	-4.69501	-0.901371
PVALB_ChC	SLC35A1	0.163186	6.28184	0.913789	0.367394	0.890286	-5.38667	0.901366
L6_IT	TRNAU1AP	0.177022	4.98637	0.916972	0.367394	0.890286	-5.04244	0.901366
L6_IT	ZC3H15	-0.203406	6.00717	-0.916498	0.36742	0.890286	-5.05352	-0.901317
SST	LNPK	-0.108305	6.21615	-0.915817	0.367423	0.890286	-5.16332	-0.90131
SST	PHB	0.217316	3.66648	0.917497	0.367429	0.890286	-5.07892	0.9013
SST	MEAK7	-0.189173	3.84051	-0.915561	0.367429	0.890286	-5.14081	-0.901299
SST	KCNC1	-0.124157	6.83376	-0.916545	0.367436	0.890286	-5.20082	-0.901286
L2/3_IT	SORL1	-0.0950828	8.01236	-0.918452	0.367443	0.890286	-5.57771	-0.901273
Oligodendrocyte	ZNF713	0.153168	5.60794	0.917206	0.367445	0.890286	-4.84837	0.90127
SST	HACD3	-0.113898	6.9656	-0.918631	0.36745	0.890286	-5.17273	-0.901261
L5_IT	ADSL	0.141166	3.93323	0.915354	0.367456	0.890286	-5.47661	0.901249
L5_IT	PRR16	-0.147089	7.48622	-0.917216	0.36746	0.890286	-5.4801	-0.901242
L2/3_IT	ALKBH8	-0.106751	4.70315	-0.917997	0.367469	0.890286	-5.50139	-0.901224
OPC	ABCC5	-0.0865521	6.41325	-0.916524	0.36747	0.890286	-4.86497	-0.901222
VIP	SPRY4-AS1	-0.195059	6.12821	-0.918083	0.367489	0.890286	-5.28758	-0.901187
PVALB_ChC	PAMR1	-0.263491	6.3874	-0.913764	0.36749	0.890286	-5.36082	-0.901185
L4_IT	GABBR1	0.115816	6.58363	0.917676	0.36749	0.890286	-5.38986	0.901185
PVALB	TMEM161B-AS1	-0.0985918	8.74559	-0.91718	0.367491	0.890286	-5.41322	-0.901183
OPC	ATP5F1A	-0.112711	5.87036	-0.915922	0.367507	0.890286	-4.88471	-0.901153
L2/3_IT	PROSER1	-0.127009	3.99899	-0.915526	0.367514	0.890286	-5.52489	-0.901141
L4_IT	NPDC1	0.176074	6.09227	0.917417	0.36752	0.890286	-5.34593	0.901128
L2/3_IT	AL391645-1	0.330601	1.21607	0.916567	0.367524	0.890286	-5.50598	0.901122
L4_IT	SPCS3	-0.161977	6.10373	-0.919234	0.367527	0.890286	-5.35907	-0.901114
L5/6_NP	MBTD1	0.213833	6.11725	0.914693	0.367541	0.890286	-4.7108	0.901088
Astrocyte	TRIM2	0.106581	8.04819	0.916314	0.367545	0.890286	-5.11571	0.901081
L4_IT	TMOD2	-0.124914	7.47741	-0.916683	0.367551	0.890286	-5.42578	-0.90107
L4_IT	RAB27A	-0.168953	4.61603	-0.916785	0.367565	0.890286	-5.40696	-0.901043
Microglia	JMY	0.297804	5.15213	0.916222	0.367566	0.890286	-4.66372	0.901042
L5_IT	DLG4	-0.111797	4.73541	-0.916034	0.367586	0.890286	-5.46392	-0.901005
SST	ADCY6	-0.226209	4.07167	-0.914823	0.367592	0.890286	-5.10598	-0.900993
Oligodendrocyte	SLC39A9	0.097161	5.47377	0.91681	0.367596	0.890286	-4.85818	0.900985
L2/3_IT	IFNAR1	0.135757	5.28263	0.917787	0.367598	0.890286	-5.52958	0.900983
OPC	CAMK1	-0.190864	3.40675	-0.9161	0.367598	0.890286	-4.85689	-0.900982
Microglia	SSU72	-0.136419	5.19523	-0.915079	0.367606	0.890286	-4.67508	-0.900966
PAX6	AL513166-1	-0.330445	7.18111	-0.91639	0.367608	0.890286	-4.73955	-0.900963
L4_IT	ZNF282	0.184708	3.1426	0.914081	0.36761	0.890286	-5.4087	0.900959
L6_IT	DAGLB	0.189331	4.6867	0.916436	0.367611	0.890286	-5.07337	0.900957
L4_IT	ITIH4	-0.213033	3.08948	-0.917978	0.367613	0.890286	-5.3346	-0.900953
PAX6	CMSS1	0.218798	7.36942	0.916987	0.367616	0.890286	-4.75217	0.900949
Microglia	HSPA8	-0.242504	6.42116	-0.915854	0.367617	0.890286	-4.66108	-0.900946
LAMP5_LHX6	APPL2	-0.226368	6.02405	-0.914495	0.367624	0.890288	-5.21128	-0.900932
PVALB_ChC	TRIM33	-0.125271	7.0776	-0.914382	0.367643	0.890318	-5.44714	-0.900897
PAX6	DSCAML1	-0.285159	8.70525	-0.917037	0.367664	0.890324	-4.76694	-0.900858
L4_IT	FRG1	0.143327	4.91845	0.916007	0.367664	0.890324	-5.31131	0.900858
L6_IT_CAR3	IBTK	0.196383	6.92319	0.915781	0.367665	0.890324	-5.1504	0.900855
LAMP5_LHX6	LINC00630	-0.179177	5.98603	-0.914193	0.367673	0.890327	-5.24637	-0.90084
L6b	LNPEP	-0.212714	7.06503	-0.915682	0.367679	0.890327	-5.2363	-0.900829
Astrocyte	AR	-0.238787	5.36145	-0.916331	0.367691	0.890341	-5.17933	-0.900806
L5/6_NP	NSL1	0.236281	6.27787	0.91727	0.36771	0.890357	-4.6992	0.900771
VIP	THOC1	0.106958	6.10633	0.915454	0.367711	0.890357	-5.45396	0.900769
PVALB	CADM3	-0.179422	5.46587	-0.915002	0.367726	0.890367	-5.415	-0.900741
LAMP5	OLFM1	-0.185272	6.4796	-0.914286	0.367732	0.890367	-5.23813	-0.900729
VIP	MATR3-1	-0.100722	5.1428	-0.913542	0.367735	0.890367	-5.48221	-0.900723
L5/6_NP	PCDH9-AS2	-0.334109	6.65072	-0.919315	0.367741	0.890367	-4.67381	-0.900713
PVALB	GABRA2	-0.114724	6.52876	-0.916319	0.367777	0.890439	-5.39783	-0.900645
Oligodendrocyte	ARHGAP17	0.137462	6.83001	0.915803	0.36779	0.890447	-4.87342	0.900621
L2/3_IT	VPS45	0.119708	6.05585	0.91772	0.367793	0.890447	-5.53789	0.900614
VIP	MIER1	0.090257	6.16761	0.914686	0.367815	0.890449	-5.45972	0.900573
PVALB	KIAA1586	-0.130294	4.90704	-0.916141	0.367819	0.890449	-5.38496	-0.900567
Oligodendrocyte	ZADH2	0.149748	4.33622	0.915683	0.36782	0.890449	-4.85861	0.900563
Astrocyte	NEAT1	0.125985	11.7085	0.915752	0.367821	0.890449	-5.10435	0.900562
OPC	DENND6A-AS1	0.135045	4.04303	0.916637	0.367832	0.890449	-4.86966	0.900542
VIP	TMEM151B	-0.122363	4.65667	-0.914504	0.367836	0.890449	-5.41131	-0.900534
L6_IT	POLR3A	-0.211725	5.47241	-0.913842	0.36784	0.890449	-5.0741	-0.900527
Astrocyte	DHRS4-AS1	-0.109023	4.66391	-0.914492	0.367874	0.890494	-5.15997	-0.900462
VIP	SRRM4	-0.082525	8.93425	-0.915084	0.367882	0.890494	-5.45812	-0.900449
PVALB_ChC	TRERF1	0.170613	7.36869	0.914994	0.367884	0.890494	-5.43246	0.900445
L5_IT	AC092111-1	-0.203831	3.00777	-0.915633	0.367884	0.890494	-5.43661	-0.900443
L2/3_IT	LUC7L2	0.0983832	7.54428	0.920141	0.367902	0.89051	-5.55135	0.900411
SST	ATP5MG	-0.14127	5.97013	-0.915882	0.367907	0.89051	-5.11374	-0.900401
L6_IT	KCNN2	-0.151823	7.05207	-0.915441	0.367916	0.89051	-5.0613	-0.900385
L6_CT	CATSPER2	0.249513	6.29459	0.912932	0.367918	0.89051	-5.04623	0.900379
Oligodendrocyte	SDHA	-0.121042	5.88503	-0.916578	0.367936	0.89051	-4.84823	-0.900346
Microglia	HSPA4	-0.143917	6.18272	-0.916436	0.367946	0.89051	-4.66698	-0.900328
OPC	GRIK5	0.100236	5.10591	0.915487	0.367946	0.89051	-4.90219	0.900327
Oligodendrocyte	CREB1	-0.117651	6.60427	-0.915671	0.36795	0.89051	-4.85408	-0.900319
L2/3_IT	PORCN	-0.206419	2.53843	-0.915647	0.367956	0.89051	-5.45301	-0.900308
LAMP5_LHX6	EGFR	0.144515	8.43642	0.913699	0.367958	0.89051	-5.25803	0.900305
L2/3_IT	RWDD4	0.118289	3.92172	0.916597	0.367962	0.89051	-5.48143	0.900297
Microglia	IL1RAP	-0.117838	7.66198	-0.916255	0.367992	0.890525	-4.65549	-0.90024
L6_IT	DRG1	-0.165115	4.44346	-0.914485	0.368	0.890525	-5.04899	-0.900226
L5_IT	UBE2E1	-0.133833	5.43634	-0.915845	0.368011	0.890525	-5.44008	-0.900205
OPC	RAD54L2	0.145411	5.47921	0.915593	0.368015	0.890525	-4.89157	0.900197
L6_IT_CAR3	ZC3H14	0.17218	6.43978	0.915489	0.368015	0.890525	-5.1421	0.900197
OPC	ZNF557	-0.145288	3.43205	-0.914603	0.368026	0.890525	-4.90516	-0.900178
LAMP5	RNF149	0.118195	6.34893	0.913419	0.368039	0.890525	-5.25734	0.900153
L6_IT	RAB5B	-0.190714	4.55406	-0.914624	0.368039	0.890525	-5.10159	-0.900152
VIP	SEL1L	-0.126587	5.93984	-0.914586	0.368043	0.890525	-5.45932	-0.900146
VIP	CCT7	-0.250531	4.59103	-0.916033	0.368045	0.890525	-5.25059	-0.900141
L6_IT	API5	0.174244	5.3091	0.913624	0.368051	0.890525	-5.0669	0.90013
L2/3_IT	SELENON	-0.109125	3.50973	-0.914719	0.36806	0.890525	-5.51085	-0.900112
PVALB	KCTD8	-0.132782	9.37778	-0.915997	0.368061	0.890525	-5.43684	-0.900112
L2/3_IT	LINC00326	0.204015	4.55837	0.917589	0.368064	0.890525	-5.46558	0.900106
VIP	TOB1	0.138848	4.29692	0.914585	0.36807	0.890525	-5.40593	0.900094
VIP	NPRL3	0.118509	5.50097	0.914866	0.368072	0.890525	-5.38577	0.90009
L5_IT	BTBD6	0.30017	3.34442	0.914595	0.36809	0.890551	-5.35968	0.900058
VIP	GPT2	0.101333	5.4475	0.914235	0.368099	0.890557	-5.4283	0.900041
OPC	CBX1	-0.179216	4.36365	-0.914411	0.368106	0.89056	-4.90092	-0.900026
Microglia	NUP214	0.101697	6.82954	0.915795	0.368116	0.890567	-4.66762	0.900009
L5_IT	PTPA	0.162084	4.71377	0.915771	0.368122	0.890567	-5.45954	0.899996
LAMP5_LHX6	NHLRC2	-0.213361	6.0656	-0.911376	0.36813	0.890567	-5.20961	-0.899982
L5_IT	PATL1	0.183912	3.22799	0.914798	0.368154	0.890567	-5.4148	0.899936
L6_CT	GCA	-0.249771	5.66814	-0.91444	0.368158	0.890567	-5.03534	-0.899929
L2/3_IT	UNC50	0.193826	4.40968	0.916254	0.36816	0.890567	-5.49564	0.899925
L5_IT	LRRC75A	0.185631	3.78375	0.914516	0.368166	0.890567	-5.4117	0.899913
L6_IT	CUL5	0.125476	6.80598	0.912246	0.368171	0.890567	-5.11364	0.899904
L2/3_IT	TICAM1	-0.259923	1.60088	-0.914705	0.36818	0.890567	-5.5173	-0.899889
L6_IT	CLIP3	-0.197687	5.5227	-0.916673	0.368186	0.890567	-5.02647	-0.899876
L5_IT	USP36	0.149878	4.6447	0.914576	0.368194	0.890567	-5.48587	0.899861
LAMP5_LHX6	CTIF	0.15024	6.8985	0.914866	0.368195	0.890567	-5.24447	0.89986
VIP	MEAK7	-0.183785	3.96092	-0.913162	0.368211	0.890567	-5.46028	-0.89983
Oligodendrocyte	SLC39A10	-0.196143	5.89096	-0.916131	0.368259	0.890567	-4.84506	-0.899739
SST	ADCY2	-0.131138	9.93639	-0.915462	0.368259	0.890567	-5.23382	-0.899739
L5/6_NP	FAM168B	0.196491	5.58187	0.913136	0.368261	0.890567	-4.72243	0.899736
PVALB_ChC	CRADD	0.17591	6.79562	0.912735	0.368267	0.890567	-5.36681	0.899725
OPC	SPIRE1	0.0963128	7.29855	0.914262	0.368268	0.890567	-4.87103	0.899722
L2/3_IT	AP5Z1	0.145858	2.92105	0.915613	0.368271	0.890567	-5.50303	0.899716
L5_IT	ZNF462	0.401051	3.69813	0.914476	0.368277	0.890567	-5.33885	0.899705
VIP	CTTNBP2	0.0897793	8.12855	0.91485	0.368287	0.890567	-5.44651	0.899687
VIP	PPP4R3B	-0.110289	6.6618	-0.913689	0.368291	0.890567	-5.45924	-0.89968
PVALB_ChC	ITGAV	-0.184408	6.20287	-0.913143	0.368304	0.890567	-5.39483	-0.899654
L5_IT	SCAMP2	0.220406	3.06314	0.912076	0.368326	0.890567	-5.42976	0.899614
PVALB	TMEM178B	0.0897657	9.53756	0.914649	0.368339	0.890567	-5.43537	0.899589
L6b	PSMD12	0.279926	5.75606	0.91165	0.368347	0.890567	-5.27085	0.899575
L2/3_IT	CRIPAK	0.255471	2.01182	0.915105	0.368349	0.890567	-5.4651	0.89957
L5_IT	KIZ-AS1	0.322125	3.46934	0.915899	0.368356	0.890567	-5.28679	0.899558
SST	KPNB1	-0.125014	6.30724	-0.91386	0.368365	0.890567	-5.16495	-0.899541
L2/3_IT	CEBPB	0.318273	3.69374	0.915655	0.368366	0.890567	-5.47934	0.899538
OPC	ZBTB20	0.115544	10.999	0.915171	0.368374	0.890567	-4.85998	0.899523
L2/3_IT	AC092111-1	-0.250748	2.90479	-0.914097	0.368375	0.890567	-5.53359	-0.89952
LAMP5	UBE2N	-0.157749	6.07894	-0.912424	0.368379	0.890567	-5.22689	-0.899515
Oligodendrocyte	LRIG2	-0.106565	6.22681	-0.914617	0.368386	0.890567	-4.85869	-0.8995
L4_IT	DZIP3	-0.102766	7.47123	-0.915918	0.368387	0.890567	-5.41229	-0.899498
L6_IT_CAR3	TOM1L2	0.273389	6.36437	0.911408	0.368387	0.890567	-5.159	0.899498
L5/6_NP	METTL15	-0.234281	6.74335	-0.917065	0.368392	0.890567	-4.68083	-0.899489
L6_IT	KCTD8	-0.293857	7.93273	-0.914889	0.368393	0.890567	-5.18332	-0.899488
L5_IT	FBXL13	-0.14052	5.31934	-0.915086	0.368394	0.890567	-5.43199	-0.899485
L5/6_NP	BASP1-AS1	0.211367	7.84176	0.916681	0.368402	0.890567	-4.70392	0.899471
L4_IT	HENMT1	0.201569	3.09428	0.915374	0.36842	0.890567	-5.35898	0.899438
PAX6	TRPC1	0.330385	7.29835	0.913594	0.36842	0.890567	-4.76427	0.899436
L6b	AP2B1	-0.206076	7.25501	-0.910618	0.368431	0.890567	-5.34713	-0.899417
PAX6	ZYG11B	-0.304518	6.7959	-0.912443	0.36844	0.890567	-4.78863	-0.899399
PVALB	NFIA	-0.179473	5.72781	-0.914809	0.368442	0.890567	-5.41864	-0.899396
Oligodendrocyte	MED14	0.0892974	6.7512	0.915205	0.368445	0.890567	-4.86098	0.899391
SST	NHS	0.109195	7.2699	0.914992	0.36845	0.890567	-5.19494	0.899381
L5/6_NP	NPTN	-0.202876	7.0593	-0.913997	0.368453	0.890567	-4.6974	-0.899374
Oligodendrocyte	AAMDC	0.122525	5.48839	0.915181	0.368455	0.890567	-4.84399	0.899371
VIP	ZDHHC5	-0.160302	4.26921	-0.913168	0.368456	0.890567	-5.42034	-0.899369
LAMP5	PSMD8	-0.279611	4.88048	-0.914657	0.368459	0.890567	-5.08628	-0.899363
L2/3_IT	MRPS5	0.0910198	5.78707	0.916913	0.368463	0.890567	-5.47927	0.899357
L5_IT	FTX	0.126066	10.3369	0.915081	0.368464	0.890567	-5.50581	0.899353
OPC	DTWD1	0.100046	5.69786	0.911382	0.368479	0.890567	-4.88218	0.899327
L5_IT	SPATA5L1	0.202605	3.32718	0.913263	0.368479	0.890567	-5.41688	0.899325
PVALB	TMEM41B	0.111959	6.07273	0.914474	0.368485	0.890567	-5.45588	0.899315
SST	SLC25A25	0.168639	4.1522	0.915661	0.368495	0.890567	-5.1431	0.899295
L6_IT_CAR3	USP22	0.198212	5.97504	0.915217	0.368514	0.890567	-5.15694	0.89926
VIP	KIAA2026	-0.0939191	6.93873	-0.913418	0.368514	0.890567	-5.45269	-0.89926
PVALB_ChC	MED13	-0.131156	6.82265	-0.912242	0.368518	0.890567	-5.4338	-0.899252
Oligodendrocyte	PIK3R3	-0.28743	3.86883	-0.915021	0.368521	0.890567	-4.83768	-0.899247
OPC	MIR3681HG	-0.17208	7.5173	-0.91518	0.368525	0.890567	-4.86214	-0.899241
Oligodendrocyte	POLR3G	-0.13891	4.76626	-0.91526	0.368538	0.890567	-4.82461	-0.899215
L2/3_IT	PRPF31	0.158028	3.03053	0.914814	0.368541	0.890567	-5.48391	0.89921
VIP	TEX2	-0.110695	6.27476	-0.912813	0.368548	0.890567	-5.44675	-0.899196
PVALB	ALDH18A1	0.156373	3.91477	0.913941	0.368551	0.890567	-5.38649	0.899191
PVALB	FAM98B	-0.144838	4.6724	-0.91427	0.368563	0.890567	-5.4014	-0.899168
OPC	ESR1	-0.166647	4.63334	-0.917764	0.368567	0.890567	-4.8752	-0.899161
L6_IT	DHX29	0.162509	5.93853	0.913608	0.36857	0.890567	-5.07582	0.899156
LAMP5_LHX6	CEP170	-0.147745	7.45242	-0.913206	0.368575	0.890567	-5.26169	-0.899145
PVALB	IL6ST	-0.138561	6.3836	-0.91459	0.368578	0.890567	-5.4251	-0.89914
SST	UBA52	0.199392	5.37987	0.913958	0.368581	0.890567	-5.07828	0.899134
Oligodendrocyte	URI1	-0.108188	7.67743	-0.915202	0.368582	0.890567	-4.85512	-0.899132
LAMP5	RSPRY1	-0.147159	5.25503	-0.911286	0.368591	0.890573	-5.26331	-0.899115
L5_IT	MIA3	-0.146657	5.92384	-0.914444	0.368609	0.890599	-5.47591	-0.899083
LAMP5	OCIAD1	0.122677	7.40153	0.912036	0.368632	0.890609	-5.25373	0.899038
L4_IT	ATF6	-0.125061	6.82306	-0.915718	0.368642	0.890609	-5.39678	-0.89902
PVALB	ZNF248	-0.0881915	7.26959	-0.914851	0.368646	0.890609	-5.42105	-0.899013
SST	NDUFC1	0.209507	4.8088	0.91417	0.368659	0.890609	-5.06537	0.898988
L5_IT	TUBA4A	0.241881	5.45703	0.916014	0.368667	0.890609	-5.39264	0.898973
L5_IT	MYO10	-0.18849	2.94167	-0.914963	0.368676	0.890609	-5.52094	-0.898955
L5_IT	CDK12	-0.113559	5.90816	-0.917043	0.368677	0.890609	-5.49486	-0.898954
Oligodendrocyte	DDA1	-0.237642	3.49464	-0.914675	0.368687	0.890609	-4.87481	-0.898935
Microglia	AC008691-1	-0.158401	7.66912	-0.914912	0.36869	0.890609	-4.64963	-0.89893
L2/3_IT	SH3RF3	-0.132723	7.69913	-0.916485	0.368697	0.890609	-5.55154	-0.898917
L6b	BBX	-0.233411	6.80366	-0.911507	0.368716	0.890609	-5.29204	-0.89888
L2/3_IT	LINC00609	-0.162065	3.24312	-0.915811	0.368728	0.890609	-5.47423	-0.898858
VIP	GRB2	0.0909888	6.00596	0.91353	0.368733	0.890609	-5.43816	0.898849
Oligodendrocyte	TMEM19	0.136563	3.6592	0.914581	0.368734	0.890609	-4.87065	0.898848
PVALB	CNIH1	-0.130501	5.09452	-0.912918	0.368743	0.890609	-5.39881	-0.898831
OPC	PCMT1	-0.141088	5.4576	-0.913245	0.36875	0.890609	-4.8915	-0.898816
OPC	OST4	-0.2389	3.61695	-0.913122	0.368756	0.890609	-4.82902	-0.898807
L2/3_IT	TADA2B	-0.140665	2.91524	-0.915479	0.368756	0.890609	-5.51482	-0.898806
PVALB	LHFPL4	0.134389	5.83846	0.914526	0.368761	0.890609	-5.41923	0.898796
L5/6_NP	OSBPL6	-0.181421	7.85032	-0.914886	0.36877	0.890609	-4.69251	-0.898781
L2/3_IT	ADNP2	0.100188	5.25355	0.916108	0.368788	0.890609	-5.54733	0.898747
L5/6_NP	CAPZA1	0.185071	5.73832	0.913042	0.368801	0.890609	-4.7097	0.898722
L2/3_IT	RTBDN	0.342716	1.2263	0.915111	0.368806	0.890609	-5.4825	0.898713
Microglia	SPARCL1	-0.360958	7.46831	-0.913755	0.368817	0.890609	-4.66818	-0.898691
L6_CT	RNF38	0.2017	6.45015	0.910922	0.368838	0.890609	-5.04857	0.898651
LAMP5	EPHA6	0.402443	8.54026	0.915826	0.368839	0.890609	-5.22102	0.89865
Astrocyte	RNF34	0.175313	4.52541	0.913015	0.368844	0.890609	-5.21847	0.89864
L6_IT	AK4	-0.285549	4.84958	-0.910855	0.368848	0.890609	-5.04811	-0.898633
L5_IT	UXS1	0.101952	6.5081	0.914666	0.36885	0.890609	-5.4393	0.898629
L5_IT	STAU1	0.0929575	6.00651	0.913293	0.368851	0.890609	-5.49582	0.898628
VIP	DELE1	0.13339	4.89006	0.912478	0.368858	0.890609	-5.39717	0.898614
L6_CT	APTX	-0.191486	5.85533	-0.912623	0.368862	0.890609	-5.0765	-0.898607
PVALB	AL513164-1	0.26568	3.80409	0.913858	0.368874	0.890609	-5.25414	0.898585
L6_CT	YWHAH	-0.26613	7.25177	-0.914252	0.36888	0.890609	-5.04492	-0.898573
L2/3_IT	SSNA1	0.319144	3.31677	0.915795	0.368882	0.890609	-5.44622	0.898569
VIP	YIPF7	-0.177989	4.01765	-0.9135	0.368886	0.890609	-5.54901	-0.898561
LAMP5	CLK1	0.164516	5.59269	0.911638	0.36889	0.890609	-5.1677	0.898555
L5/6_NP	ITM2B	0.30818	7.65434	0.916202	0.368905	0.890609	-4.69213	0.898527
Oligodendrocyte	TSNAX	-0.164011	5.66581	-0.91629	0.368906	0.890609	-4.85003	-0.898525
LAMP5_LHX6	HACD2	-0.16249	6.08801	-0.913635	0.368908	0.890609	-5.18777	-0.898521
Oligodendrocyte	PPP6R1	-0.121992	4.14266	-0.916075	0.368917	0.890609	-4.87293	-0.898503
SST	ZMAT1	0.175453	4.9849	0.911709	0.36892	0.890609	-5.11742	0.898498
SST	NOL7	-0.164484	5.40362	-0.914107	0.368926	0.890609	-5.12413	-0.898488
PVALB	LINC01138	0.120167	6.41247	0.913715	0.368933	0.890609	-5.41972	0.898475
Oligodendrocyte	LINC01416	0.244626	3.58139	0.914799	0.368934	0.890609	-4.85112	0.898472
Oligodendrocyte	LSM5	0.312488	3.50522	0.913951	0.368936	0.890609	-4.85058	0.898468
L2/3_IT	GMDS	-0.146792	7.32345	-0.915721	0.368939	0.890609	-5.53531	-0.898462
PVALB	LCA5	-0.188526	4.09603	-0.910698	0.368946	0.890609	-5.44076	-0.898449
L5_IT	ESRRG	-0.13787	7.80221	-0.914703	0.368948	0.890609	-5.48308	-0.898446
L5_IT	PARVB	-0.121274	4.21928	-0.91477	0.368953	0.890609	-5.47782	-0.898436
L5/6_NP	UVRAG	-0.186094	7.2319	-0.915298	0.368958	0.890609	-4.68692	-0.898428
Oligodendrocyte	POGZ	0.108808	8.21475	0.913473	0.368959	0.890609	-4.876	0.898424
VIP	HNRNPH2	-0.183798	4.8403	-0.913847	0.368964	0.890609	-5.3615	-0.898417
L2/3_IT	GTF3C6	0.22442	3.55342	0.915085	0.368967	0.890609	-5.45662	0.89841
LAMP5	TBC1D8	0.173992	5.47837	0.911253	0.368969	0.890609	-5.19597	0.898406
L5_IT	YTHDF1	0.152952	4.01512	0.9126	0.368989	0.890639	-5.45818	0.898368
Oligodendrocyte	ZNF606	0.127505	4.49927	0.914243	0.369016	0.890639	-4.86826	0.898317
L5_IT	ELF2	-0.121784	6.11081	-0.913756	0.369018	0.890639	-5.44248	-0.898315
L6_IT_CAR3	SH3PXD2A	-0.219544	6.50354	-0.911476	0.369025	0.890639	-5.14148	-0.898301
LAMP5	PEG3	-0.203161	7.48912	-0.912089	0.369034	0.890639	-5.23837	-0.898285
Oligodendrocyte	SQLE	0.158595	6.43143	0.91446	0.369054	0.890639	-4.85013	0.898248
PVALB	GLUD1	0.0948814	5.72039	0.913955	0.369054	0.890639	-5.41618	0.898247
LAMP5	HMGB1	0.103406	7.8501	0.912648	0.369054	0.890639	-5.23747	0.898247
VIP	PIGX	-0.142365	4.96463	-0.91241	0.369055	0.890639	-5.39948	-0.898245
L4_IT	ZNF487	0.186904	3.67217	0.913413	0.369057	0.890639	-5.34476	0.898241
L5_IT	TMEM175	0.136801	4.38145	0.913477	0.369061	0.890639	-5.40938	0.898233
L6_IT	FLNB	0.220907	5.61653	0.912349	0.369075	0.890639	-5.04752	0.898207
PVALB	CCSAP	0.102725	5.8454	0.91402	0.369076	0.890639	-5.41131	0.898206
L2/3_IT	DUBR	-0.0949774	6.13332	-0.915736	0.369079	0.890639	-5.5228	-0.898201
Astrocyte	KIF3B	0.132188	4.7608	0.910826	0.369083	0.890639	-5.20618	0.898192
LAMP5_LHX6	SLC25A36	0.181368	6.83254	0.911528	0.369088	0.890639	-5.17978	0.898184
L5/6_NP	PSAP	-0.206841	6.96671	-0.918274	0.369092	0.890639	-4.69162	-0.898175
L4_IT	FAIM2	0.153272	6.47246	0.915518	0.369104	0.890639	-5.36817	0.898153
L2/3_IT	PCED1B	0.292054	4.94784	0.91432	0.369108	0.890639	-5.5717	0.898146
VIP	CNN3	-0.142768	4.34236	-0.912481	0.369119	0.890639	-5.45768	-0.898124
LAMP5	SLC16A10	0.171567	6.35476	0.911038	0.369123	0.890639	-5.19716	0.898118
SST	RBM5	0.105672	6.14583	0.912355	0.369124	0.890639	-5.15109	0.898115
PVALB	ST6GALNAC3	0.150598	7.36481	0.913558	0.369145	0.890644	-5.41731	0.898075
LAMP5_LHX6	PDSS2	0.224473	5.80627	0.912065	0.369147	0.890644	-5.15296	0.898072
Astrocyte	KLHDC10	0.119913	6.38319	0.913194	0.369151	0.890644	-5.15198	0.898065
SST	CORO7	0.19604	3.45419	0.91253	0.369157	0.890644	-5.17592	0.898053
OPC	ACAD11	0.0875324	5.75364	0.913658	0.369164	0.890644	-4.87478	0.89804
PVALB	LINC01578	0.0938051	6.15593	0.910487	0.369168	0.890644	-5.41702	0.898033
L6_IT	RPN2	0.258214	4.38194	0.913525	0.369175	0.890644	-5.05456	0.89802
LAMP5	ZNF790-AS1	0.163239	4.95598	0.90936	0.369189	0.890644	-5.23846	0.897994
L5_IT	EPHA4	0.107386	8.64439	0.912799	0.369193	0.890644	-5.50356	0.897986
SST	SWT1	-0.13002	5.35093	-0.913157	0.369201	0.890644	-5.1679	-0.89797
L6_CT	STX2	0.198892	5.74177	0.913569	0.369211	0.890644	-5.02914	0.897952
L5_IT	LINC00641	-0.178192	4.10213	-0.912276	0.369214	0.890644	-5.5385	-0.897948
SST	HNRNPLL	0.135343	5.4736	0.912304	0.369228	0.890644	-5.12957	0.89792
Astrocyte	RIC1	0.116069	6.865	0.912195	0.369231	0.890644	-5.15102	0.897915
LAMP5	TTN	-0.263704	5.00459	-0.91013	0.36925	0.890644	-5.14896	-0.897879
Astrocyte	CDC14A	0.176959	8.09563	0.912691	0.369255	0.890644	-5.12675	0.89787
L5_IT	L3MBTL3	-0.150991	4.40253	-0.913433	0.369262	0.890644	-5.41995	-0.897856
L6_IT	RSRP1	-0.147478	6.73582	-0.913638	0.369263	0.890644	-5.06758	-0.897855
L5_IT	SEMA6C	-0.233187	2.92832	-0.910603	0.369269	0.890644	-5.45727	-0.897844
SST	TCF4	-0.0819495	10.6546	-0.913668	0.369269	0.890644	-5.23653	-0.897843
OPC	ZNF354A	-0.1328	4.17328	-0.910284	0.369276	0.890644	-4.89315	-0.897831
Microglia	DENND1A	-0.0889193	8.98166	-0.913226	0.36929	0.890644	-4.66564	-0.897805
Microglia	SCG3	0.3228	5.67495	0.911437	0.369294	0.890644	-4.65965	0.897796
Oligodendrocyte	VAC14	0.157715	4.46778	0.913745	0.369302	0.890644	-4.87022	0.897782
L2/3_IT	MRPL44	0.184085	3.4093	0.914048	0.369316	0.890644	-5.50746	0.897754
Microglia	CD46	0.122534	6.69658	0.913516	0.369343	0.890644	-4.66096	0.897705
OPC	ATP6AP1	-0.183827	4.34694	-0.912241	0.369343	0.890644	-4.89083	-0.897704
L2/3_IT	AC013472-2	-0.329001	1.30918	-0.913124	0.369344	0.890644	-5.45886	-0.897703
L6_IT	ACOX1	-0.176157	4.3606	-0.911808	0.369346	0.890644	-5.10241	-0.897699
VIP	ZNF195	-0.120615	5.15483	-0.912058	0.369348	0.890644	-5.46428	-0.897695
Microglia	LINC01004	0.133313	6.27118	0.912634	0.369357	0.890644	-4.67041	0.897678
OPC	PARK7	-0.169812	5.31718	-0.912665	0.369359	0.890644	-4.87392	-0.897675
OPC	THSD1	-0.193845	3.04898	-0.912601	0.369364	0.890644	-4.8983	-0.897665
Astrocyte	TTC1	0.104133	5.59367	0.912128	0.369366	0.890644	-5.17057	0.897662
Oligodendrocyte	NR6A1	-0.134405	6.24607	-0.912227	0.369367	0.890644	-4.85092	-0.89766
OPC	ENOX2	0.149585	5.51364	0.913591	0.369367	0.890644	-4.85404	0.89766
L5/6_NP	ST7	0.261399	6.55206	0.912479	0.369371	0.890644	-4.69615	0.897652
SST	USO1	0.113558	6.11428	0.911856	0.369379	0.890644	-5.18253	0.897638
PVALB	PRCC	0.147024	4.29246	0.909831	0.369381	0.890644	-5.41794	0.897634
L4_IT	C1orf50	-0.189455	3.03168	-0.911925	0.369388	0.890644	-5.30913	-0.89762
L6b	XYLT1	0.274867	7.61682	0.912046	0.369402	0.890644	-5.34764	0.897594
L4_IT	CUL9	0.183404	4.75566	0.914164	0.369424	0.890644	-5.33137	0.897553
L4_IT	KCNK1	-0.119539	6.62567	-0.914265	0.369425	0.890644	-5.38039	-0.897552
VIP	CLTCL1	0.164491	4.7916	0.91233	0.369425	0.890644	-5.38084	0.897551
LAMP5	GRIP2	0.130262	6.8618	0.910424	0.369437	0.890644	-5.24121	0.897528
PAX6	TET2	-0.24372	6.8578	-0.912046	0.369437	0.890644	-4.75429	-0.897528
PVALB_ChC	TRPC1	0.12885	7.47417	0.910825	0.36944	0.890644	-5.41644	0.897523
SST	MAP9	-0.118493	6.18945	-0.912648	0.369446	0.890644	-5.1631	-0.897511
L5/6_NP	AUTS2	0.159914	10.514	0.913547	0.369451	0.890644	-4.69475	0.897502
PVALB_ChC	RNMT	-0.162101	6.29526	-0.909876	0.369452	0.890644	-5.42188	-0.8975
L5/6_NP	KAT6A	0.257195	6.08122	0.910797	0.369457	0.890644	-4.70933	0.897491
L6_IT	LINC01090	0.362515	5.76993	0.912959	0.36949	0.890698	-5.17038	0.897429
L2/3_IT	TXNL1	0.113476	6.20508	0.913574	0.369492	0.890698	-5.57051	0.897425
L5/6_NP	ATP5F1E	-0.397632	5.76233	-0.913003	0.369503	0.890709	-4.6809	-0.897404
L5/6_NP	NAA35	0.262396	6.337	0.913022	0.369512	0.890715	-4.69838	0.897387
L4_IT	ARIH1	-0.114182	7.31105	-0.914924	0.369524	0.890723	-5.40635	-0.897365
L2/3_IT	AC011824-2	0.229946	3.35955	0.914811	0.369533	0.890723	-5.29896	0.897349
L5_IT	KLF13	-0.147148	5.57353	-0.911859	0.369538	0.890723	-5.49885	-0.89734
L5_IT	G2E3-AS1	0.274931	3.43289	0.912307	0.369542	0.890723	-5.35492	0.897332
Astrocyte	TIAL1	0.124262	5.66648	0.912151	0.369567	0.890748	-5.17839	0.897284
L5_IT	HYLS1	0.142553	3.8609	0.91242	0.369573	0.890748	-5.39718	0.897274
SST	CCDC59	-0.153422	5.39088	-0.913541	0.369581	0.890748	-5.18435	-0.897258
L5_IT	SLC13A3	-0.1202	6.05049	-0.913797	0.369583	0.890748	-5.50988	-0.897254
L5/6_NP	RALGPS1	-0.196423	7.49527	-0.910548	0.36959	0.890748	-4.71509	-0.897241
SST	LINC00472	-0.25438	3.43625	-0.912773	0.369599	0.890748	-5.11038	-0.897225
SST	CWF19L2	0.127436	5.92277	0.911355	0.3696	0.890748	-5.18357	0.897222
VIP	ATG16L1	-0.114429	4.74074	-0.911603	0.369608	0.890748	-5.42577	-0.897208
PVALB	DIS3L	-0.18773	4.37356	-0.912716	0.369634	0.890748	-5.37419	-0.897159
OPC	ZFHX2-AS1	0.191512	4.01358	0.912412	0.369635	0.890748	-4.88211	0.897157
LAMP5_LHX6	KCNQ3	-0.119878	9.65756	-0.912538	0.369636	0.890748	-5.27873	-0.897156
PVALB	RNF144A	-0.0954397	6.89484	-0.912707	0.36964	0.890748	-5.41835	-0.897148
SST	TPCN1	0.167806	4.31505	0.912042	0.369645	0.890748	-5.16095	0.897138
VIP	RDX	-0.0930048	7.07436	-0.911714	0.36965	0.890748	-5.43997	-0.89713
Astrocyte	LRRC49	0.107697	6.68057	0.912822	0.36965	0.890748	-5.13781	0.897129
L2/3_IT	AC005498-3	0.145683	2.55336	0.914258	0.369661	0.890748	-5.35826	0.897109
PAX6	ARHGAP26	0.205475	8.02747	0.912385	0.369662	0.890748	-4.75596	0.897106
LAMP5_LHX6	MTREX	0.18412	6.48701	0.90839	0.369684	0.890778	-5.19938	0.897065
Microglia	ZUP1	0.163149	5.35188	0.912159	0.369701	0.890778	-4.66863	0.897034
Oligodendrocyte	PEG10	-0.227628	5.30217	-0.91194	0.369713	0.890778	-4.87201	-0.897012
Microglia	DIP2A	0.126607	8.19271	0.912434	0.369718	0.890778	-4.66076	0.897002
L5_IT	TUBB	0.23627	5.77399	0.912277	0.369725	0.890778	-5.38689	0.896989
Astrocyte	ZNF444	-0.128862	4.47684	-0.911133	0.369734	0.890778	-5.16883	-0.896971
PVALB	TOMM7	0.277132	5.26638	0.912341	0.369743	0.890778	-5.2584	0.896955
LAMP5_LHX6	INTS8	0.180067	5.643	0.910188	0.369744	0.890778	-5.20984	0.896953
PVALB	DCLK2	-0.0928391	7.7327	-0.911599	0.369753	0.890778	-5.42875	-0.896936
VIP	RAB11FIP2	0.112238	6.17407	0.908781	0.369754	0.890778	-5.4616	0.896934
Microglia	DEC1	0.199297	5.06833	0.912483	0.369769	0.890778	-4.65489	0.896906
LAMP5	ATP6V0E2	-0.186324	5.85148	-0.909692	0.369778	0.890778	-5.18069	-0.89689
L2/3_IT	SH3GL1	-0.132399	4.65092	-0.912707	0.36978	0.890778	-5.53174	-0.896885
SNCG	NREP	-0.213745	6.5301	-0.910629	0.369782	0.890778	-5.57406	-0.896882
L5_IT	CDH8	0.118473	8.70227	0.912422	0.36979	0.890778	-5.50674	0.896866
SST	AC027698-1	0.249473	3.39822	0.912825	0.369798	0.890778	-5.06565	0.896853
OPC	UHRF1BP1	0.0972034	5.73218	0.911867	0.369798	0.890778	-4.88047	0.896852
Astrocyte	PELI2	0.15123	7.60065	0.9121	0.369802	0.890778	-5.13491	0.896845
OPC	HTR2C	-0.191079	4.46993	-0.912832	0.369804	0.890778	-4.90263	-0.896841
PVALB	AL049749-1	-0.182177	3.63733	-0.91261	0.369804	0.890778	-5.41078	-0.89684
Astrocyte	LINC00943	-0.201174	5.30055	-0.911691	0.369819	0.890783	-5.18928	-0.896813
Astrocyte	CCT2	-0.113548	5.00344	-0.911222	0.369835	0.890783	-5.20566	-0.896782
Astrocyte	PCDHGB6	0.245571	3.93792	0.911323	0.369836	0.890783	-5.20422	0.896781
SST	ERCC4	-0.153195	4.2577	-0.911714	0.369844	0.890783	-5.15466	-0.896766
L4_IT	STAT3	0.153813	4.98285	0.910929	0.369848	0.890783	-5.4081	0.896758
OPC	PLXNA1	-0.154805	3.26396	-0.912121	0.369857	0.890783	-4.90203	-0.896742
L6_CT	CHN1	-0.192676	9.64714	-0.911731	0.369857	0.890783	-5.06666	-0.89674
SST	PDHX	-0.112593	6.54678	-0.910509	0.369859	0.890783	-5.19949	-0.896738
L4_IT	TBC1D1	0.193248	4.99971	0.911786	0.369877	0.890783	-5.35719	0.896704
L6_CT	RHEB	-0.207543	6.52688	-0.911827	0.369879	0.890783	-4.99552	-0.896701
L4_IT	DYRK4	-0.191072	3.83559	-0.912674	0.36988	0.890783	-5.30825	-0.896699
L4_IT	TRAP1	0.127671	5.62008	0.913205	0.369884	0.890783	-5.37597	0.89669
L4_IT	EPN1	-0.170014	4.092	-0.912834	0.369891	0.890783	-5.34331	-0.896678
L6_IT	PDZRN3	0.120113	8.65514	0.913288	0.369917	0.890823	-5.16712	0.896629
L6b	PELI1	0.296682	5.97422	0.909548	0.369926	0.890823	-5.18356	0.896612
SNCG	SCAMP1	0.188294	7.26923	0.910414	0.369927	0.890823	-5.55602	0.89661
LAMP5_LHX6	HSP90B1	-0.222634	6.64206	-0.910649	0.369945	0.890826	-5.1772	-0.896577
L5_IT	PPP2R5D	0.168025	4.05841	0.911536	0.369949	0.890826	-5.49048	0.896569
L4_IT	NRG2	0.157179	6.46859	0.911563	0.369959	0.890826	-5.38506	0.896551
PVALB_ChC	ARHGEF3	0.177634	5.84283	0.909479	0.36996	0.890826	-5.40015	0.896548
Oligodendrocyte	GOLM1	-0.179003	4.3213	-0.912557	0.36996	0.890826	-4.87207	-0.896547
L4_IT	EIF3A	-0.127301	6.14399	-0.91238	0.370055	0.890859	-5.39974	-0.89637
L5_IT	HNRNPM	0.117813	5.85447	0.911721	0.370059	0.890859	-5.45309	0.896363
L5_IT	AC073365-1	0.185793	6.82879	0.914742	0.370064	0.890859	-5.48853	0.896353
L6_CT	GRM4	-0.225543	5.57931	-0.912346	0.370083	0.890859	-5.04297	-0.896317
Astrocyte	C9orf78	-0.203207	3.73156	-0.911485	0.370093	0.890859	-5.18636	-0.8963
L6_CT	TTC14	-0.163056	7.18773	-0.911167	0.3701	0.890859	-5.04817	-0.896286
PVALB	TRNT1	0.16978	4.61554	0.912116	0.370102	0.890859	-5.33519	0.896283
L5_IT	FDX1	-0.143162	4.7479	-0.911041	0.37011	0.890859	-5.47279	-0.896267
LAMP5_LHX6	GIGYF2	-0.132367	7.46308	-0.90937	0.370111	0.890859	-5.24503	-0.896265
L2/3_IT	SPATA13	-0.197912	4.50291	-0.913167	0.370112	0.890859	-5.50967	-0.896263
Microglia	WDR59	0.132949	5.89479	0.910392	0.370113	0.890859	-4.66977	0.896262
OPC	CCDC171	0.11393	6.52307	0.912041	0.370125	0.890859	-4.87061	0.89624
SNCG	DYNC1I2	-0.16337	6.97295	-0.910747	0.370134	0.890859	-5.54629	-0.896222
PVALB_ChC	ZNF536	0.110303	10.3724	0.909977	0.370135	0.890859	-5.45299	0.896221
PVALB_ChC	EXOC6B	0.107758	9.1887	0.909664	0.370137	0.890859	-5.45877	0.896217
L6_CT	NEMF	-0.173006	6.50469	-0.908965	0.370143	0.890859	-5.06389	-0.896205
PVALB_ChC	KLHL24	-0.143296	7.04689	-0.90961	0.37015	0.890859	-5.43482	-0.896192
Astrocyte	NUCB1	-0.150429	4.49996	-0.910937	0.370154	0.890859	-5.21213	-0.896185
Oligodendrocyte	TEX9	0.205946	4.18637	0.912211	0.370157	0.890859	-4.83709	0.896179
LAMP5_LHX6	GABARAPL2	-0.341034	5.61709	-0.910384	0.370158	0.890859	-5.1344	-0.896178
Microglia	CASP4	-0.15571	5.63368	-0.911435	0.370167	0.890859	-4.66526	-0.896161
VIP	THSD7B	0.17905	8.85507	0.911102	0.370169	0.890859	-5.45488	0.896156
Microglia	CTBS	-0.166882	5.9034	-0.91178	0.370175	0.890859	-4.65798	-0.896145
L4_IT	GTF2H2C	-0.215154	3.12419	-0.911801	0.370176	0.890859	-5.31537	-0.896144
PVALB	PSMA6	0.116419	5.56835	0.910925	0.370188	0.890859	-5.36555	0.896121
VIP	REXO2	-0.134893	4.13082	-0.915705	0.370189	0.890859	-5.35876	-0.896119
L2/3_IT	SLC5A6	0.214943	1.27346	0.912523	0.370192	0.890859	-5.44304	0.896113
PVALB_ChC	DLC1	0.154167	7.96684	0.909405	0.370219	0.890859	-5.42684	0.896062
PVALB	TAF11	-0.147024	5.2696	-0.910163	0.370227	0.890859	-5.39883	-0.896048
Astrocyte	AP001347-1	0.169195	4.33793	0.911088	0.370231	0.890859	-5.09822	0.89604
L4_IT	TRIP4	0.182972	4.62521	0.912481	0.370236	0.890859	-5.33465	0.896032
L4_IT	GSTP1	-0.372953	3.70442	-0.912155	0.370236	0.890859	-5.26895	-0.896031
L5_IT	CLK1	-0.130927	5.36238	-0.910622	0.370242	0.890859	-5.45046	-0.896019
PAX6	MYRIP	-0.436445	8.03256	-0.913073	0.370247	0.890859	-4.7521	-0.896011
PVALB	ZNF548	-0.222673	3.10403	-0.911846	0.370248	0.890859	-5.40427	-0.896009
L4_IT	ARFGAP1	-0.18895	3.81514	-0.911099	0.370249	0.890859	-5.33395	-0.896008
SST	AGPAT1	0.190291	3.71309	0.911266	0.370256	0.890859	-5.07033	0.895993
Oligodendrocyte	SCAF8	-0.116452	7.53163	-0.9111	0.370257	0.890859	-4.86561	-0.895993
L6_IT_CAR3	YIPF4	0.244232	6.08577	0.911088	0.370274	0.890859	-5.16449	0.895961
OPC	PPP2CB	0.0893659	5.63912	0.911076	0.370274	0.890859	-4.89346	0.895959
PAX6	SPIN1	0.201306	7.46766	0.911552	0.37028	0.890859	-4.74955	0.89595
L5/6_NP	ZNF654	0.158247	6.02679	0.911795	0.37028	0.890859	-4.70103	0.895949
L2/3_IT	PLAGL1	-0.156385	5.59012	-0.913128	0.370287	0.890859	-5.51729	-0.895936
OPC	AC023282-1	-0.118556	8.01825	-0.91146	0.370308	0.890859	-4.86722	-0.895897
SST	SCG2	0.222005	6.60409	0.911918	0.370311	0.890859	-5.14702	0.895892
PAX6	VPS13D	0.210421	7.60278	0.912091	0.370314	0.890859	-4.75205	0.895885
VIP	AL139815-1	-0.120096	5.78282	-0.911765	0.370317	0.890859	-5.38054	-0.895879
L5_IT	LRIG1	-0.20895	4.06276	-0.910355	0.370318	0.890859	-5.4303	-0.895877
SST	CACUL1	0.100241	6.27605	0.909923	0.370327	0.890859	-5.19895	0.895861
Microglia	DAB2	-0.164735	5.58917	-0.911369	0.370333	0.890859	-4.66798	-0.89585
OPC	LMBRD2	-0.11765	5.82613	-0.910902	0.370333	0.890859	-4.88672	-0.895849
Astrocyte	IER3IP1	0.21848	3.91518	0.910125	0.370336	0.890859	-5.20819	0.895844
L2/3_IT	QSOX1	-0.114102	4.3449	-0.911407	0.370338	0.890859	-5.5538	-0.89584
PVALB	PRIMPOL	-0.125902	4.87248	-0.911525	0.370349	0.890859	-5.39407	-0.89582
VIP	BZW2	-0.0988735	5.50109	-0.909927	0.370369	0.890859	-5.47013	-0.895783
L6_IT	DTWD1	-0.169098	5.87231	-0.911824	0.370373	0.890859	-5.05673	-0.895776
VIP	CRKL	-0.127999	4.37475	-0.907898	0.370375	0.890859	-5.46479	-0.895771
OPC	PRMT7	0.111611	4.97755	0.911838	0.370377	0.890859	-4.88508	0.895768
VIP	FIG4	0.118354	5.81897	0.90908	0.370381	0.890859	-5.44401	0.89576
L2/3_IT	AL162497-1	0.189076	2.75358	0.910884	0.370388	0.890859	-5.48625	0.895748
L4_IT	RTN4	0.140924	8.74717	0.912173	0.370391	0.890859	-5.42807	0.895742
SST	BANF1	0.296714	3.86593	0.910759	0.370392	0.890859	-5.06382	0.895739
SST	FAM114A2	0.336639	3.88088	0.909907	0.370395	0.890859	-5.09343	0.895735
L2/3_IT	SPATA6L	0.149141	5.78099	0.912306	0.370395	0.890859	-5.52025	0.895734
PVALB	ABCF3	0.176356	3.244	0.911578	0.370401	0.890859	-5.35761	0.895723
SST	SLC29A1	0.210899	3.88453	0.911362	0.370402	0.890859	-5.09126	0.895721
PVALB_ChC	ZC3H15	0.18454	6.39481	0.908165	0.370413	0.89086	-5.40524	0.8957
OPC	NAIP	0.133534	4.44128	0.911037	0.370416	0.89086	-4.88829	0.895695
PVALB	GNL1	0.135293	4.94844	0.911091	0.370441	0.890899	-5.40435	0.895648
Oligodendrocyte	STT3A	0.253865	3.99846	0.908114	0.370462	0.890899	-4.88696	0.895609
L4_IT	MIR100HG	0.132908	7.6523	0.911638	0.370464	0.890899	-5.43052	0.895604
Astrocyte	SEPTIN2	0.105135	7.20515	0.910443	0.370464	0.890899	-5.14145	0.895604
VIP	ZNF460	-0.146608	3.73564	-0.911175	0.370464	0.890899	-5.47485	-0.895604
LAMP5_LHX6	CCDC92	-0.152765	6.74078	-0.909137	0.37049	0.890905	-5.25135	-0.895556
LAMP5_LHX6	SYT16	-0.129419	8.23707	-0.909239	0.370491	0.890905	-5.26021	-0.895554
OPC	AC092839-1	0.202662	3.3294	0.909159	0.370491	0.890905	-4.85826	0.895553
L5_IT	ARL5B	-0.138027	4.43251	-0.909756	0.370498	0.890905	-5.49698	-0.89554
VIP	NFKBIA	-0.264623	3.78929	-0.910655	0.370499	0.890905	-5.33442	-0.895538
PVALB	AGPAT3	-0.0904013	6.02898	-0.90972	0.370512	0.890905	-5.43295	-0.895515
L6_IT_CAR3	EIF3E	0.208267	6.32921	0.911064	0.370512	0.890905	-5.15191	0.895515
L5_IT	SLC1A4	0.126685	4.68604	0.909661	0.370526	0.890924	-5.4752	0.895488
L5/6_NP	LYRM4	-0.189881	6.67375	-0.911354	0.37054	0.890925	-4.69136	-0.895462
LAMP5	NBEAL1	0.128387	6.21291	0.908389	0.370543	0.890925	-5.25719	0.895456
PVALB	CORO6	-0.222903	4.96935	-0.907949	0.370554	0.890925	-5.37039	-0.895436
VIP	U91319-1	-0.157678	6.13741	-0.909734	0.370564	0.890925	-5.41815	-0.895417
L5/6_NP	UBXN4	0.199033	6.88533	0.909766	0.370585	0.890925	-4.70224	0.895379
L2/3_IT	ARHGAP26	-0.0996217	9.03874	-0.912785	0.370585	0.890925	-5.58305	-0.895378
Microglia	BBS2	-0.213632	4.92864	-0.908981	0.37059	0.890925	-4.66788	-0.895369
Oligodendrocyte	TRAPPC5	-0.27283	4.76126	-0.911661	0.370593	0.890925	-4.82847	-0.895363
OPC	AC079848-2	0.150885	3.27762	0.910902	0.370597	0.890925	-4.88282	0.895356
VIP	MTF2	0.101125	6.21219	0.909971	0.370598	0.890925	-5.44891	0.895355
L6b	TRAK1	-0.201264	6.48086	-0.907854	0.3706	0.890925	-5.32665	-0.895351
Astrocyte	PPP4R4	0.133886	5.61907	0.911044	0.370605	0.890925	-5.20698	0.895341
PVALB	CC2D1B	0.188608	3.15689	0.908054	0.370613	0.89093	-5.41895	0.895325
PVALB_ChC	UVRAG	0.139788	6.7789	0.908096	0.370644	0.890935	-5.39212	0.895268
L2/3_IT	CCDC184	0.278847	2.29237	0.913651	0.370653	0.890935	-5.41785	0.89525
VIP	COQ6	-0.16159	3.63585	-0.909153	0.370677	0.890935	-5.44954	-0.895205
PAX6	STMN2	-0.281661	7.93031	-0.910544	0.370681	0.890935	-4.753	-0.895198
VIP	MOXD1	-0.207992	3.75872	-0.9104	0.370693	0.890935	-5.3818	-0.895175
VIP	ZBED4	0.144419	4.61753	0.908139	0.370701	0.890935	-5.41296	0.895161
VIP	JAZF1	0.101895	7.80373	0.910084	0.370709	0.890935	-5.44116	0.895145
OPC	ABCC4	-0.183471	4.91148	-0.911007	0.370713	0.890935	-4.88879	-0.895138
VIP	ZC3H12C	0.125578	5.86964	0.909141	0.370715	0.890935	-5.44784	0.895134
L2/3_IT	AL139220-2	0.300491	1.21354	0.910531	0.370734	0.890935	-5.53681	0.895099
PVALB	BLZF1	-0.121792	5.07438	-0.910956	0.370736	0.890935	-5.39126	-0.895096
Astrocyte	MLLT1	0.104566	4.59611	0.908718	0.370739	0.890935	-5.22211	0.89509
L5_IT	CLK3	-0.220555	3.12714	-0.908512	0.370747	0.890935	-5.44482	-0.895075
L4_IT	ZNF493	0.120707	6.31335	0.908043	0.370757	0.890935	-5.40911	0.895057
SST	KLHL12	-0.174466	4.13691	-0.909283	0.370771	0.890935	-5.13153	-0.895029
L2/3_IT	DNM3	-0.0824775	8.44679	-0.911173	0.37078	0.890935	-5.59546	-0.895013
OPC	C11orf74	-0.141379	4.60555	-0.909423	0.370784	0.890935	-4.88672	-0.895007
PVALB	DNASE1	-0.131977	4.9905	-0.910261	0.370788	0.890935	-5.35605	-0.894998
Astrocyte	GJB6	0.197807	6.14291	0.910042	0.3708	0.890935	-5.11386	0.894976
VIP	SNRNP40	-0.144239	5.02038	-0.909274	0.370802	0.890935	-5.48145	-0.894972
Microglia	SETBP1	0.175294	8.45441	0.910448	0.370822	0.890935	-4.66694	0.894935
PVALB	YTHDC2	-0.0946899	7.83288	-0.909168	0.370833	0.890935	-5.43677	-0.894914
L2/3_IT	AC015923-1	0.1812	6.02576	0.912414	0.370837	0.890935	-5.45763	0.894907
L2/3_IT	CUL9	-0.168765	4.19355	-0.912284	0.370838	0.890935	-5.52389	-0.894905
PVALB	EEF1AKMT1	-0.151696	4.29949	-0.908981	0.370838	0.890935	-5.4069	-0.894905
L2/3_IT	CTBS	-0.160726	3.53857	-0.91191	0.370854	0.890935	-5.49199	-0.894875
Astrocyte	NRDC	0.0970765	7.11072	0.909519	0.370861	0.890935	-5.14328	0.894862
L6_IT	CHMP4B	-0.242695	4.89585	-0.910248	0.370861	0.890935	-5.0678	-0.894862
L5_IT	TSBP1	-0.354738	3.14732	-0.910866	0.370869	0.890935	-5.31353	-0.894846
L2/3_IT	RIPK2	0.157982	4.60741	0.910319	0.370871	0.890935	-5.53833	0.894843
SNCG	WDPCP	0.17302	7.72902	0.908495	0.370874	0.890935	-5.56551	0.894837
L2/3_IT	WNT7A	-0.239914	1.58757	-0.912521	0.370885	0.890935	-5.38928	-0.894817
Microglia	CALM1	-0.258158	8.30202	-0.909926	0.370888	0.890935	-4.66991	-0.894811
L4_IT	ZEB1	0.127057	8.40271	0.911064	0.37089	0.890935	-5.4365	0.894808
LAMP5_LHX6	PLCB4	-0.200282	6.60598	-0.908468	0.370891	0.890935	-5.17243	-0.894806
Oligodendrocyte	DNER	-0.102184	7.94374	-0.910614	0.370896	0.890935	-4.87394	-0.894797
VIP	DLAT	-0.11251	4.68918	-0.909176	0.370896	0.890935	-5.45214	-0.894796
L5_IT	GEMIN2	-0.178471	3.32946	-0.907128	0.370898	0.890935	-5.45312	-0.894792
Microglia	COX5A	-0.262255	5.28408	-0.908633	0.370911	0.890935	-4.65789	-0.894769
L2/3_IT	CDON	-0.122463	6.00109	-0.910182	0.370914	0.890935	-5.53159	-0.894763
L5_IT	AC010642-2	0.217481	3.46571	0.909867	0.370915	0.890935	-5.32603	0.894761
LAMP5_LHX6	WTAP	-0.204013	5.60525	-0.907699	0.37093	0.890935	-5.20272	-0.894733
VIP	TUFM	0.244375	4.10586	0.909563	0.370931	0.890935	-5.22361	0.894731
SST	LRRC4	-0.161592	4.5115	-0.909269	0.370943	0.890935	-5.15299	-0.894708
PVALB	CERS4	0.180967	4.62979	0.910273	0.370948	0.890935	-5.4468	0.894699
L5_IT	LRRC6	0.103977	6.76803	0.910941	0.370953	0.890935	-5.45522	0.89469
Astrocyte	CCT4	-0.12234	5.20475	-0.909446	0.370953	0.890935	-5.18991	-0.894689
L6_IT_CAR3	MIR181A1HG	-0.229129	7.58856	-0.910189	0.370955	0.890935	-5.19374	-0.894685
Oligodendrocyte	TTC33	0.103138	5.45774	0.910377	0.370962	0.890935	-4.86787	0.894672
L4_IT	ITFG1	0.117126	8.26847	0.910363	0.370965	0.890935	-5.43759	0.894666
VIP	AKAP8L	0.104362	5.7361	0.908968	0.370966	0.890935	-5.47408	0.894665
L5_IT	CPLX2	0.173896	5.91675	0.910273	0.370967	0.890935	-5.44209	0.894663
Astrocyte	EEF1AKMT2	0.115945	5.35322	0.909186	0.370971	0.890935	-5.18155	0.894656
SST	NUP205	0.120909	5.38033	0.909016	0.370978	0.890935	-5.16563	0.894643
Oligodendrocyte	CZIB	0.244895	4.32635	0.911578	0.370983	0.890935	-4.83707	0.894634
LAMP5_LHX6	SH3BP5	0.24792	6.15317	0.905873	0.370997	0.890935	-5.1941	0.894608
PVALB_ChC	EPC2	-0.167805	6.35629	-0.908107	0.371005	0.890935	-5.38538	-0.894593
Microglia	RALB	0.154646	5.23653	0.91001	0.371011	0.890935	-4.664	0.894581
SST	SERP2	-0.142708	4.95641	-0.90896	0.371016	0.890935	-5.09981	-0.894573
PVALB_ChC	PSMD11	-0.174927	5.61926	-0.906758	0.371022	0.890935	-5.45522	-0.89456
Oligodendrocyte	BIRC2	-0.130778	5.6253	-0.909468	0.371028	0.890935	-4.86244	-0.89455
PVALB	GK5	0.130663	5.4321	0.908678	0.371031	0.890935	-5.41327	0.894544
Microglia	UBL3	-0.111672	8.18866	-0.909988	0.371046	0.890935	-4.66538	-0.894516
L2/3_IT	AP003059-1	-0.20955	1.03792	-0.911836	0.371057	0.890935	-5.49513	-0.894496
PVALB	ZNF891	0.158802	4.45554	0.909064	0.371059	0.890935	-5.41201	0.894492
PVALB_ChC	TSHZ3	0.291902	5.56736	0.905455	0.371059	0.890935	-5.37191	0.894491
Astrocyte	CDC5L	-0.12861	5.06731	-0.909648	0.371063	0.890935	-5.22267	-0.894483
L6_IT_CAR3	ST8SIA1	0.167702	6.32236	0.910366	0.37107	0.890935	-5.17434	0.894472
OPC	MECP2	0.0883676	5.74969	0.909401	0.371086	0.890935	-4.88814	0.894442
LAMP5	PHKB	0.125609	6.66712	0.906767	0.371108	0.890935	-5.24086	0.8944
PVALB	PTPRA	0.11765	7.67538	0.909123	0.371121	0.890935	-5.43996	0.894375
L6b	NNT	-0.183178	6.97424	-0.906974	0.371123	0.890935	-5.31655	-0.894372
L2/3_IT	LINC01500	0.32443	5.11591	0.914059	0.371124	0.890935	-5.47309	0.89437
SST	TMEM178A	0.120762	6.80001	0.91011	0.371129	0.890935	-5.18401	0.89436
OPC	AC061961-1	0.221529	3.20836	0.912245	0.371132	0.890935	-4.85439	0.894355
OPC	COL4A4	-0.101393	5.44645	-0.910117	0.371137	0.890935	-4.87765	-0.894346
OPC	AC106818-2	0.247772	3.51989	0.909578	0.371141	0.890935	-4.84367	0.894337
L6_CT	SIK2	-0.235813	7.93426	-0.909251	0.371142	0.890935	-5.0424	-0.894337
L5_IT	ARID1A	0.138405	5.78073	0.909817	0.371142	0.890935	-5.44404	0.894336
L6_IT_CAR3	CRTC3	0.189502	6.75521	0.909678	0.371144	0.890935	-5.12789	0.894332
SST	ZNF195	-0.141289	5.20637	-0.909977	0.371148	0.890935	-5.1679	-0.894325
L5_IT	PHF14	-0.100139	8.4527	-0.910002	0.371162	0.890935	-5.50417	-0.894299
SNCG	NRG3	0.155146	11.7301	0.909012	0.371172	0.890935	-5.6084	0.89428
Microglia	PSMA6	-0.138235	5.75374	-0.908901	0.371174	0.890935	-4.66919	-0.894277
SST	HSCB	-0.186738	3.56959	-0.909524	0.371174	0.890935	-5.14508	-0.894276
PVALB	PECR	-0.114373	5.25348	-0.90964	0.371195	0.890935	-5.43334	-0.894238
L2/3_IT	ZNF530	0.22753	1.25832	0.909674	0.371199	0.890935	-5.52358	0.894231
SST	AC008591-1	0.145254	6.62452	0.908915	0.371199	0.890935	-5.16964	0.89423
PVALB	KHDC4	-0.179933	4.70633	-0.910094	0.371204	0.890935	-5.37789	-0.894221
LAMP5	CSNK1A1	-0.126394	7.8314	-0.907504	0.371206	0.890935	-5.26259	-0.894217
SST	SNRPN	0.0850682	9.00006	0.910019	0.371207	0.890935	-5.23366	0.894215
Astrocyte	KRBOX4	0.086319	5.27215	0.909108	0.371212	0.890935	-5.18151	0.894206
L5/6_NP	PHTF2	0.150872	7.19945	0.911339	0.371225	0.890951	-4.70238	0.894181
VIP	TRHDE	0.126426	6.58924	0.90893	0.371239	0.89096	-5.42469	0.894154
OPC	AGBL3	-0.127996	4.86468	-0.909426	0.371242	0.89096	-4.88869	-0.894149
PVALB	ZNF287	-0.170953	3.70513	-0.908931	0.371255	0.890973	-5.42443	-0.894125
L6b	CDK6	-0.380771	6.00539	-0.908895	0.371269	0.890973	-5.25398	-0.894099
L5_IT	KLHL9	0.13823	4.29192	0.908846	0.371272	0.890973	-5.44383	0.894094
L5_IT	AL390774-2	0.348401	2.6699	0.913459	0.371275	0.890973	-5.26945	0.894089
OPC	TCEAL6	-0.228306	3.34962	-0.909335	0.37128	0.890973	-4.878	-0.894079
PVALB_ChC	CYP51A1	0.163117	6.11707	0.906737	0.371298	0.891002	-5.38686	0.894044
Oligodendrocyte	ZFP64	0.155453	4.84117	0.90872	0.371312	0.891003	-4.87845	0.894018
L6_IT_CAR3	CHD9	0.157165	8.07564	0.908928	0.371338	0.891003	-5.17337	0.89397
PAX6	ATP2B1	-0.196818	8.30795	-0.908344	0.371339	0.891003	-4.77188	-0.893969
L6_IT	PITPNC1	-0.322801	5.36628	-0.912083	0.371341	0.891003	-5.02434	-0.893965
L2/3_IT	RSPO4	0.267118	1.45687	0.910435	0.371344	0.891003	-5.52248	0.893959
Oligodendrocyte	RAD17	0.0947962	5.04765	0.909079	0.371351	0.891003	-4.87309	0.893945
L5/6_NP	VDAC3	-0.231558	5.92782	-0.911228	0.371374	0.891003	-4.6992	-0.893903
Astrocyte	POLK	0.103164	7.02947	0.908076	0.371375	0.891003	-5.14558	0.893901
L5/6_NP	CTDSPL2	0.256771	5.87429	0.908675	0.371378	0.891003	-4.71073	0.893895
L4_IT	AC106729-1	0.287474	3.77108	0.910091	0.371386	0.891003	-5.34112	0.89388
OPC	PTPN9	0.0982765	6.25285	0.909426	0.371386	0.891003	-4.87776	0.893879
L6_CT	PHLDB2	0.358562	5.84914	0.908267	0.371387	0.891003	-5.04959	0.893879
LAMP5_LHX6	SUGT1	-0.213567	5.77803	-0.908174	0.371387	0.891003	-5.19212	-0.893879
Oligodendrocyte	SUPT6H	-0.145543	5.32817	-0.908772	0.37139	0.891003	-4.87392	-0.893873
Oligodendrocyte	TMEM141	-0.255277	3.44391	-0.909979	0.371397	0.891006	-4.83487	-0.893859
L6_IT	EPDR1	-0.191672	5.0717	-0.909047	0.371412	0.891013	-5.11579	-0.893832
L6_CT	DLG1	-0.161069	8.94167	-0.908732	0.371413	0.891013	-5.05508	-0.893829
L2/3_IT	RNF115	0.185214	6.88614	0.910587	0.371424	0.891017	-5.59582	0.893809
VIP	PDZD4	0.202859	3.6979	0.90814	0.371438	0.891017	-5.41701	0.893783
OPC	CTSL	-0.144714	4.02014	-0.909037	0.371444	0.891017	-4.87193	-0.893772
SST	ARL6IP5	-0.180205	6.78536	-0.913157	0.371445	0.891017	-5.17024	-0.89377
SST	XRCC4	0.252904	4.65965	0.907266	0.371453	0.891017	-5.11706	0.893754
LAMP5	ERBB4	0.165646	12.4391	0.907812	0.371466	0.891017	-5.25604	0.89373
OPC	LRCH3	0.0849256	7.54929	0.908761	0.371478	0.891017	-4.87123	0.893709
Microglia	ZDHHC6	0.142912	5.23629	0.907123	0.371481	0.891017	-4.66932	0.893703
L5_IT	CEP135	0.187975	3.89866	0.908134	0.371487	0.891017	-5.43308	0.893692
OPC	MKRN3	0.106896	6.81867	0.909635	0.371488	0.891017	-4.87601	0.893689
Astrocyte	SLC25A29	-0.12677	6.28549	-0.908529	0.371492	0.891017	-5.15899	-0.893682
L5_IT	CACYBP	0.182418	5.76321	0.909684	0.371493	0.891017	-5.46762	0.89368
SNCG	NINL	-0.198721	6.12878	-0.907885	0.371515	0.891056	-5.57764	-0.893638
L6_IT	TMED2	-0.297348	4.35061	-0.906963	0.371532	0.891066	-5.0972	-0.893607
L5_IT	PGM3	0.118553	4.86648	0.907849	0.371544	0.891066	-5.46318	0.893584
OPC	FLRT1	0.125278	3.56807	0.90757	0.371547	0.891066	-4.88477	0.893579
L6_CT	RNF115	0.290612	6.34033	0.905437	0.371549	0.891066	-5.08219	0.893576
VIP	CMPK1	-0.123372	5.32833	-0.908576	0.371563	0.891066	-5.38054	-0.893549
Oligodendrocyte	ZNF789	0.263602	4.20501	0.905629	0.371564	0.891066	-4.86336	0.893549
Oligodendrocyte	CIPC	0.113953	5.359	0.909292	0.371565	0.891066	-4.83934	0.893545
LAMP5	PARK7	-0.209026	6.12276	-0.908532	0.371606	0.891111	-5.09675	-0.89347
L6_IT	TECPR1	-0.289458	4.74511	-0.905222	0.371607	0.891111	-5.05209	-0.893468
Oligodendrocyte	LYSMD3	-0.144516	4.24576	-0.909184	0.371607	0.891111	-4.87366	-0.893468
OPC	SLC25A32	-0.104885	5.23028	-0.907501	0.371622	0.891111	-4.90441	-0.893439
L6b	MAPK8IP3	0.195876	6.12947	0.90553	0.371633	0.891111	-5.32219	0.893419
SST	SERGEF	-0.0964197	7.52464	-0.908522	0.371637	0.891111	-5.22453	-0.89341
L6_IT	FBXL4	0.180787	5.69688	0.909178	0.371643	0.891111	-5.07202	0.893399
L4_IT	CDKN2AIP	-0.160339	3.34396	-0.908038	0.371644	0.891111	-5.38309	-0.893398
SNCG	FBXO28	-0.238865	6.00205	-0.907725	0.371647	0.891111	-5.60713	-0.893392
L2/3_IT	REXO5	0.142085	2.44014	0.908832	0.371649	0.891111	-5.47973	0.893389
PVALB_ChC	TARDBP	-0.208927	5.50814	-0.905491	0.371658	0.891118	-5.44562	-0.893372
L4_IT	CHMP4A	-0.185924	4.26376	-0.908791	0.371669	0.891128	-5.32215	-0.893352
L6b	CAP2	-0.158587	7.9555	-0.906417	0.371683	0.891141	-5.39138	-0.893326
PVALB	PRKN	0.118422	9.17712	0.907993	0.371687	0.891141	-5.43754	0.893317
Astrocyte	RNF145	0.126336	5.68697	0.90683	0.371704	0.891156	-5.20181	0.893286
L2/3_IT	BCAP31	0.204419	4.09642	0.909763	0.371713	0.891156	-5.52621	0.893269
L5_IT	AC097716-1	-0.248614	3.22433	-0.909094	0.371719	0.891156	-5.332	-0.893259
L5/6_NP	CALM3	0.23037	7.34229	0.910805	0.371722	0.891156	-4.70019	0.893252
OPC	NECTIN2	0.142647	3.60439	0.908621	0.371732	0.891156	-4.92267	0.893234
Astrocyte	CLINT1	0.0890588	5.83161	0.909913	0.371737	0.891156	-5.17841	0.893225
OPC	ANP32E	-0.1662	3.30406	-0.908848	0.371739	0.891156	-4.92636	-0.893221
Microglia	AL157392-3	-0.19441	5.60867	-0.908528	0.371764	0.891197	-4.65807	-0.893175
SST	AARS2	0.302242	3.21111	0.907349	0.371771	0.891197	-5.13865	0.893161
L2/3_IT	AC018638-6	0.243637	1.33724	0.909887	0.371775	0.891197	-5.516	0.893153
PVALB_ChC	REPS2	0.116285	7.16581	0.905684	0.37179	0.891215	-5.4637	0.893125
L5_IT	KDM5A	-0.0938821	6.52879	-0.908005	0.371798	0.891215	-5.49502	-0.893111
PVALB	EXT1	0.124135	8.66746	0.908537	0.371802	0.891215	-5.43088	0.893103
L4_IT	OXCT1	0.12214	7.43333	0.908501	0.371863	0.891344	-5.41816	0.892988
L2/3_IT	DMTF1	0.111122	6.49757	0.909972	0.37187	0.891344	-5.5451	0.892976
OPC	PPP1R12A	-0.0891461	8.52386	-0.908516	0.37188	0.891344	-4.86474	-0.892957
L2/3_IT	UBA5	0.123656	5.47218	0.908997	0.371901	0.891344	-5.53606	0.892918
Oligodendrocyte	ZNF189	0.107609	6.54831	0.908592	0.371901	0.891344	-4.85205	0.892917
Microglia	FNIP1	0.108602	8.05843	0.907696	0.371907	0.891344	-4.66912	0.892906
Microglia	PPTC7	-0.137341	5.95507	-0.908326	0.371913	0.891344	-4.66657	-0.892895
SST	AGO2	0.110939	5.91134	0.908413	0.371914	0.891344	-5.1851	0.892894
OPC	ITGA9-AS1	0.0964172	5.93099	0.908006	0.371915	0.891344	-4.87892	0.892893
L6_IT_CAR3	AC013287-1	0.289226	6.05045	0.908147	0.371937	0.891383	-5.18786	0.89285
SST	MCTS1	-0.194838	4.91915	-0.906087	0.371972	0.891448	-5.13512	-0.892785
OPC	MRI1	0.159557	3.6912	0.906942	0.371978	0.891448	-4.86002	0.892775
SST	ACVR2B	-0.145229	4.64475	-0.907322	0.371989	0.89146	-5.15271	-0.892754
L4_IT	NUP160	0.235871	4.99911	0.905392	0.372004	0.891462	-5.38785	0.892725
LAMP5	ZNF398	0.180263	5.09617	0.903906	0.372006	0.891462	-5.28382	0.892721
SST	ZNFX1	0.181387	4.20468	0.90669	0.37201	0.891462	-5.20244	0.892714
L6_IT_CAR3	SCLT1	0.180956	7.17202	0.908086	0.372016	0.891462	-5.13267	0.892703
L5_IT	GAS6	-0.149445	4.22179	-0.908151	0.372031	0.891462	-5.45195	-0.892675
SST	SEMA3A	0.377267	4.8703	0.913749	0.372037	0.891462	-5.04005	0.892664
OPC	RARRES1	0.1796	3.42468	0.907506	0.37204	0.891462	-4.8678	0.892658
PVALB_ChC	VTI1A	-0.144636	7.59136	-0.905123	0.372042	0.891462	-5.44153	-0.892655
L2/3_IT	PUS1	0.147449	3.74978	0.907729	0.372053	0.891474	-5.49396	0.892634
LAMP5	AGGF1	-0.159048	5.57172	-0.905046	0.372071	0.891483	-5.19551	-0.892601
L5_IT	ADD2	0.102121	7.95276	0.908348	0.372074	0.891483	-5.50224	0.892596
OPC	FAM184A	0.0926529	6.63733	0.909109	0.372084	0.891483	-4.87032	0.892577
L6_IT	NCOA6	0.187728	5.91018	0.906395	0.372094	0.891483	-5.04291	0.892558
Astrocyte	GABARAP	-0.160134	5.86091	-0.907815	0.372099	0.891483	-5.13001	-0.892549
L6_IT	TM2D1	-0.165878	5.54102	-0.907669	0.372105	0.891483	-5.0277	-0.892538
L2/3_IT	CIP2A	-0.152218	4.51754	-0.909788	0.372108	0.891483	-5.52274	-0.892533
L5_IT	BCAR3	0.163174	4.9281	0.908091	0.372112	0.891483	-5.50305	0.892525
L4_IT	VPS52	0.194953	3.06587	0.908479	0.372116	0.891483	-5.31094	0.892518
PVALB_ChC	EML1	-0.165411	6.45138	-0.905356	0.37214	0.89149	-5.38546	-0.892472
PVALB_ChC	VDAC1	-0.236431	6.40157	-0.905464	0.372148	0.89149	-5.37606	-0.892458
PVALB	PRPS1	0.25053	3.33209	0.906996	0.37215	0.89149	-5.3624	0.892453
LAMP5	AL133410-1	0.186559	4.8147	0.904259	0.372153	0.89149	-5.19609	0.892447
L4_IT	ALDH5A1	0.130134	4.49386	0.908011	0.372168	0.89149	-5.35488	0.89242
Astrocyte	CPEB1	0.139668	4.39787	0.9075	0.372173	0.89149	-5.20992	0.89241
L4_IT	INTS13	0.166307	3.41258	0.908274	0.37219	0.89149	-5.32925	0.892379
OPC	G2E3	0.105278	6.29768	0.907217	0.372201	0.89149	-4.87841	0.892358
L2/3_IT	AC079163-2	0.300661	1.85801	0.907244	0.372227	0.89149	-5.63406	0.89231
PVALB	PSMC3	0.284305	3.77747	0.907334	0.372233	0.89149	-5.32721	0.892298
L2/3_IT	SLC37A3	-0.129237	5.24012	-0.909565	0.372234	0.89149	-5.54344	-0.892296
L2/3_IT	TTC32	0.133393	3.29101	0.909489	0.37225	0.89149	-5.45753	0.892268
VIP	PHKA1	0.188185	3.94602	0.907137	0.372251	0.89149	-5.41008	0.892265
Microglia	KDM2A	0.102317	8.33553	0.906329	0.372289	0.89149	-4.66883	0.892194
L2/3_IT	QPCT	-0.244883	2.22597	-0.908121	0.372289	0.89149	-5.47474	-0.892193
Astrocyte	EXOSC1	-0.145943	4.21376	-0.908128	0.37229	0.89149	-5.16878	-0.892192
LAMP5	RHEB	0.135938	6.22896	0.905005	0.372305	0.89149	-5.25515	0.892165
LAMP5	ATP6AP2	-0.221342	6.25782	-0.905537	0.372308	0.89149	-5.19538	-0.892158
LAMP5_LHX6	ORC5	0.255367	5.40408	0.903344	0.372319	0.89149	-5.19148	0.892137
L5_IT	PLPBP	0.137088	4.28788	0.907694	0.37232	0.89149	-5.40483	0.892135
SST	PLD3	0.0885372	7.04498	0.906429	0.372324	0.89149	-5.20188	0.892129
SST	RANGAP1	0.17151	4.89717	0.907114	0.37233	0.89149	-5.1591	0.892117
Astrocyte	PPIG	-0.103696	6.25308	-0.906274	0.372331	0.89149	-5.17658	-0.892115
L6b	UBE2D3	-0.169187	7.29448	-0.905444	0.372335	0.89149	-5.335	-0.892109
L6b	FOCAD	-0.216802	9.25583	-0.906178	0.372335	0.89149	-5.39819	-0.892107
L6_CT	MCCC1	0.181346	5.99066	0.90676	0.37235	0.89149	-5.01876	0.892079
LAMP5	MED13	0.129949	7.39035	0.905374	0.372355	0.89149	-5.25103	0.892071
L5_IT	TENM2	-0.144208	9.92353	-0.908018	0.372357	0.89149	-5.50648	-0.892067
SST	MGA	-0.104539	6.1048	-0.905566	0.372361	0.89149	-5.19591	-0.892059
L6_CT	CHD6	-0.136225	7.24397	-0.908298	0.372364	0.89149	-5.05553	-0.892055
LAMP5_LHX6	C2CD3	0.197461	5.65855	0.907059	0.372366	0.89149	-5.18721	0.892051
L4_IT	IFIT3	-0.258256	3.04775	-0.908105	0.372368	0.89149	-5.3101	-0.892046
L4_IT	CSMD3	0.116385	10.3167	0.907292	0.372371	0.89149	-5.44704	0.89204
PAX6	RPRD1A	0.230637	7.04757	0.905678	0.372373	0.89149	-4.77087	0.892038
L5_IT	BAP1	0.283399	2.9813	0.906541	0.372393	0.89149	-5.43272	0.892
Microglia	AL117336-2	0.210957	4.85529	0.907396	0.372395	0.89149	-4.664	0.891997
PVALB	DMTN	0.118241	4.94304	0.906044	0.372399	0.89149	-5.44054	0.891989
SST	KLHL14	-0.314174	4.07717	-0.905923	0.3724	0.89149	-5.1267	-0.891988
L4_IT	AC009961-1	0.208054	4.22434	0.910058	0.37241	0.89149	-5.30999	0.891969
Astrocyte	HNRNPUL1	0.11388	5.03294	0.906314	0.372416	0.89149	-5.19408	0.891956
Astrocyte	KAT6A	0.0947598	7.00453	0.90656	0.372423	0.89149	-5.14973	0.891944
L5_IT	PCNP	0.0997324	6.11716	0.907633	0.372436	0.89149	-5.45323	0.891919
SST	PDE8B	0.129119	8.66956	0.907568	0.372438	0.89149	-5.23585	0.891916
L4_IT	CEP112	0.116584	7.3099	0.907383	0.372438	0.89149	-5.41523	0.891916
Oligodendrocyte	ENC1	-0.503446	4.9152	-0.906197	0.372456	0.89149	-4.90571	-0.891883
L6_IT_CAR3	CHCHD2	0.261913	5.93033	0.906163	0.372473	0.89149	-5.14435	0.891851
LAMP5	WWC1	0.188907	5.68436	0.904238	0.372476	0.89149	-5.21478	0.891846
VIP	ZNF462	0.187448	5.22588	0.906706	0.372486	0.89149	-5.39091	0.891827
PVALB	CFAP74	-0.256226	3.289	-0.906675	0.372487	0.89149	-5.44739	-0.891824
L6_IT_CAR3	SLC38A9	0.204411	6.05728	0.905668	0.372489	0.89149	-5.15578	0.891822
L6_IT	PKN2	-0.141401	7.2899	-0.908286	0.372495	0.89149	-5.09271	-0.89181
Microglia	CDKL3	0.251709	4.65956	0.903851	0.372512	0.89149	-4.66753	0.891778
L4_IT	FUT9	0.139998	9.18306	0.906882	0.372519	0.89149	-5.44871	0.891765
PVALB	ZNF540	0.11076	5.95848	0.906889	0.372519	0.89149	-5.4225	0.891764
PVALB	SETD4	0.126663	4.34714	0.90592	0.372527	0.89149	-5.3895	0.891749
L2/3_IT	TPT1	0.216868	7.34178	0.907301	0.372544	0.89149	-5.58556	0.891719
L2/3_IT	EEFSEC	-0.128228	4.85925	-0.906995	0.372544	0.89149	-5.51257	-0.891718
L4_IT	AC068051-1	0.165792	6.94449	0.90758	0.372551	0.89149	-5.37878	0.891706
SNCG	SPTAN1	-0.166864	7.6316	-0.905937	0.372565	0.89149	-5.56224	-0.891679
L5_IT	NAA25	0.127331	6.36132	0.907185	0.372565	0.89149	-5.48881	0.891678
L6_IT	NUP42	0.164985	5.06852	0.906773	0.372576	0.89149	-5.05826	0.891659
VIP	AC244033-2	-0.14558	4.72123	-0.90545	0.372585	0.89149	-5.4063	-0.891643
SST	MTHFSD	0.247614	3.21073	0.903958	0.372606	0.89149	-5.16168	0.891602
Oligodendrocyte	RDH14	-0.22288	3.56451	-0.905977	0.372606	0.89149	-4.87656	-0.891602
VIP	C2orf27A	0.116453	6.23002	0.905651	0.372608	0.89149	-5.45917	0.891598
VIP	KLHL42	0.0934417	6.98995	0.905349	0.37261	0.89149	-5.45053	0.891594
Astrocyte	FBXW8	0.137329	5.60745	0.903411	0.372627	0.89149	-5.19395	0.891564
PVALB	ZNF335	-0.167343	4.04831	-0.906806	0.372627	0.89149	-5.37072	-0.891563
LAMP5_LHX6	PER3	0.208397	6.31919	0.906386	0.372629	0.89149	-5.17774	0.891559
PVALB	CRISPLD1	0.319617	3.41196	0.906489	0.372645	0.89149	-5.34703	0.89153
L6_CT	FRA10AC1	0.18919	6.02029	0.906403	0.372645	0.89149	-5.04226	0.891529
Astrocyte	AC110023-1	0.171321	6.93969	0.906499	0.372646	0.89149	-5.15588	0.891527
PVALB	MAP3K4	0.0931631	6.74891	0.905677	0.372653	0.89149	-5.4213	0.891514
L6_IT	AC007216-4	0.400069	4.0923	0.903217	0.372654	0.89149	-5.08866	0.891512
OPC	ARFGAP1	-0.122238	4.10497	-0.906368	0.372654	0.89149	-4.90591	-0.891512
L4_IT	LY86	0.259159	2.88919	0.908016	0.372656	0.89149	-5.31049	0.891509
OPC	KDM6B	-0.242687	3.05402	-0.905875	0.37266	0.89149	-4.90823	-0.891501
LAMP5_LHX6	HIVEP3	0.162886	8.33663	0.904803	0.372666	0.89149	-5.28424	0.891491
PVALB_ChC	GABRB2	-0.100412	9.92707	-0.905031	0.372675	0.89149	-5.46125	-0.891474
L2/3_IT	SLC48A1	0.20452	3.21509	0.908053	0.372679	0.89149	-5.50169	0.891466
LAMP5	MFSD1	-0.183668	4.98675	-0.903016	0.372686	0.89149	-5.2599	-0.891453
LAMP5	ARL5A	-0.161266	5.96064	-0.904068	0.372687	0.89149	-5.20456	-0.891452
LAMP5_LHX6	NCOR1	0.134848	7.31379	0.903872	0.372691	0.89149	-5.25949	0.891444
LAMP5	MB21D2	-0.163589	6.18796	-0.903424	0.372694	0.89149	-5.2313	-0.891439
Astrocyte	ZNF655	-0.110302	6.22182	-0.90609	0.372695	0.89149	-5.16835	-0.891436
Astrocyte	ARHGAP31	0.0982334	7.66165	0.906424	0.372698	0.89149	-5.11633	0.891432
Astrocyte	MEGF11	-0.205083	4.39769	-0.906294	0.372701	0.89149	-5.22362	-0.891426
PVALB	DPP10	-0.220709	13.3773	-0.906755	0.372704	0.89149	-5.45618	-0.891419
OPC	PPP6R1	-0.136699	3.75618	-0.904755	0.372704	0.89149	-4.90945	-0.891419
L5_IT	METTL3	-0.212842	3.2828	-0.905495	0.372716	0.89149	-5.34759	-0.891398
SNCG	MFN1	0.211457	6.8253	0.903867	0.372721	0.89149	-5.55155	0.891388
Astrocyte	FARP1	0.131047	8.65141	0.90621	0.372729	0.89149	-5.11522	0.891373
LAMP5	RNF11	-0.126309	6.33957	-0.904397	0.372736	0.89149	-5.27238	-0.891361
SST	CCDC91	0.115524	7.94011	0.90559	0.372742	0.89149	-5.23006	0.891349
L5/6_NP	IDE	-0.205314	5.66243	-0.908395	0.372752	0.89149	-4.69969	-0.89133
L5_IT	CCNY	0.0827912	7.75795	0.90732	0.372755	0.89149	-5.47705	0.891324
L2/3_IT	ATXN3	0.12028	5.83158	0.908352	0.372756	0.89149	-5.547	0.891322
L5_IT	USHBP1	-0.272469	2.80594	-0.905488	0.372778	0.89149	-5.31631	-0.891282
L4_IT	RASSF5	-0.181581	3.57693	-0.9076	0.372785	0.89149	-5.3109	-0.891269
PVALB	ZSWIM3	0.324592	3.09775	0.903625	0.372786	0.89149	-5.40946	0.891267
L2/3_IT	SMC6	0.0938334	6.0464	0.907828	0.372791	0.89149	-5.52828	0.891258
OPC	TNIK	0.0870188	9.05184	0.906732	0.3728	0.89149	-4.86348	0.89124
L4_IT	NANS	0.17851	3.5116	0.906075	0.372806	0.89149	-5.32828	0.891229
OPC	GRIA2	0.0932796	10.5449	0.906472	0.372807	0.89149	-4.86678	0.891228
SST	TRPM7	-0.0917289	6.7183	-0.906394	0.372807	0.89149	-5.18728	-0.891227
Astrocyte	MRVI1	0.183438	8.30366	0.906124	0.372811	0.89149	-5.13317	0.89122
PVALB	MAL2	0.15955	3.44654	0.905821	0.372813	0.89149	-5.39145	0.891217
SST	SSBP4	0.185909	4.70541	0.90532	0.37282	0.89149	-5.10689	0.891204
Astrocyte	DTX1	-0.124839	5.44664	-0.906941	0.372836	0.89149	-5.12507	-0.891174
LAMP5	KCNQ3	0.0993874	9.71854	0.904876	0.372859	0.89149	-5.26421	0.891131
PAX6	ZNF518A	0.321277	7.24554	0.90394	0.372863	0.89149	-4.77822	0.891124
L5/6_NP	CAMLG	0.244642	5.95947	0.90743	0.372873	0.89149	-4.71063	0.891105
L5_IT	SSB	-0.153806	5.64114	-0.906362	0.372878	0.89149	-5.4784	-0.891095
L6_CT	CEP290	-0.155105	7.00247	-0.905783	0.37288	0.89149	-5.04799	-0.891091
Microglia	MYO5A	0.102604	7.63637	0.906103	0.372883	0.89149	-4.66947	0.891085
VIP	EML1	-0.0955821	5.66807	-0.904994	0.372891	0.89149	-5.43326	-0.89107
Microglia	VAPB	-0.109798	6.41826	-0.905014	0.372903	0.89149	-4.6692	-0.891049
L5_IT	CTDNEP1	0.201062	3.78266	0.905991	0.372904	0.89149	-5.40561	0.891047
Microglia	XPC	-0.161166	5.30718	-0.90305	0.37293	0.89149	-4.66985	-0.890999
L2/3_IT	CUX2	-0.129384	8.88661	-0.907878	0.372937	0.89149	-5.59357	-0.890986
L5/6_NP	AL356124-1	-0.379901	5.59194	-0.905867	0.372939	0.89149	-4.71343	-0.890982
L5_IT	DYNLL1	0.206878	7.43332	0.907044	0.372943	0.89149	-5.42407	0.890975
LAMP5_LHX6	FRMD4A	0.177897	10.773	0.905343	0.372946	0.89149	-5.27938	0.89097
L2/3_IT	HCG25	0.21336	1.93275	0.907262	0.372946	0.89149	-5.42107	0.890968
SST	EHD3	-0.16834	4.15576	-0.904968	0.37298	0.89149	-5.20213	-0.890906
Oligodendrocyte	LMAN2L	-0.14942	4.03017	-0.906944	0.37298	0.89149	-4.88922	-0.890905
SST	C1QTNF4	0.312511	4.63106	0.906573	0.372983	0.89149	-5.05193	0.8909
L2/3_IT	FMO5	0.254652	2.59564	0.907803	0.372986	0.89149	-5.32923	0.890893
L5_IT	ADAR	-0.0983323	5.71754	-0.906219	0.373001	0.89149	-5.48749	-0.890865
VIP	YWHAZ	-0.122613	7.87922	-0.905965	0.373007	0.89149	-5.45205	-0.890856
SNCG	ANKRD13C	0.19051	7.25188	0.903636	0.37301	0.89149	-5.58365	0.890848
PVALB_ChC	KIAA1549	0.18117	6.0058	0.903317	0.373015	0.89149	-5.3782	0.89084
LAMP5_LHX6	KSR2	0.146197	8.3124	0.904717	0.373018	0.89149	-5.27739	0.890834
L6b	TTC17	-0.181331	7.30236	-0.904626	0.373034	0.89149	-5.36648	-0.890805
L4_IT	NDUFB11	0.320745	4.97768	0.907609	0.373043	0.89149	-5.2591	0.890788
Microglia	PYGB	0.182071	4.62706	0.904872	0.373044	0.89149	-4.67222	0.890787
L2/3_IT	GLOD4	0.169794	4.12698	0.907087	0.373048	0.89149	-5.54761	0.890779
Oligodendrocyte	TRAF3IP2-AS1	0.13321	7.41907	0.905788	0.373049	0.89149	-4.87693	0.890776
L5_IT	FBXO8	0.17517	4.14103	0.904927	0.373055	0.89149	-5.40605	0.890765
L2/3_IT	GABRG2	0.125038	7.68787	0.907685	0.373059	0.89149	-5.58735	0.890758
L4_IT	UBE2A	0.207998	4.13091	0.909781	0.37307	0.89149	-5.27833	0.890738
L6_CT	PARP11	-0.259332	5.82398	-0.904637	0.373073	0.89149	-5.04668	-0.890733
SST	ITPK1	0.112526	5.23712	0.906022	0.373075	0.89149	-5.15866	0.890728
SST	NTNG1	-0.265026	4.34054	-0.905189	0.37308	0.89149	-5.2182	-0.890719
OPC	C2orf74	-0.192568	3.25497	-0.905664	0.373085	0.89149	-4.8798	-0.890709
LAMP5_LHX6	CNIH3	0.16557	6.72375	0.903605	0.373088	0.89149	-5.25609	0.890704
LAMP5	TJP1	0.120676	7.62194	0.9051	0.373089	0.89149	-5.24912	0.890701
L2/3_IT	HCG27	0.207141	2.35599	0.905665	0.373093	0.89149	-5.49454	0.890694
VIP	OTUD6B-AS1	-0.194083	5.29668	-0.905119	0.373098	0.89149	-5.38746	-0.890686
Astrocyte	AC026356-2	0.173037	4.35769	0.90527	0.373103	0.89149	-5.18749	0.890676
OPC	HEATR6	-0.12559	4.41873	-0.906037	0.373104	0.89149	-4.88674	-0.890674
PVALB	ZC4H2	0.172299	5.33559	0.905219	0.373105	0.89149	-5.42422	0.890673
VIP	AC005480-1	-0.195604	3.77763	-0.902719	0.373126	0.891519	-5.38746	-0.890632
SST	ELAVL3	-0.103476	7.19364	-0.906185	0.373131	0.891519	-5.22364	-0.890624
L4_IT	CTSA	0.205919	3.75748	0.905521	0.373136	0.891519	-5.3369	0.890614
SNCG	CCDC144A	0.16665	6.9041	0.905229	0.373171	0.891554	-5.58245	0.890549
Microglia	P4HA1	0.127355	7.86874	0.90729	0.373172	0.891554	-4.66538	0.890548
VIP	COTL1	-0.166849	3.98627	-0.905029	0.373175	0.891554	-5.41094	-0.890543
L6_IT	SSX2IP	-0.175759	7.58033	-0.902547	0.373177	0.891554	-5.14471	-0.890539
L5_IT	SPIDR	0.123292	8.02757	0.905074	0.373202	0.891598	-5.51164	0.890492
Astrocyte	CISD2	0.166498	4.27706	0.904434	0.37321	0.8916	-5.17626	0.890476
L2/3_IT	NAPA-AS1	0.217224	1.58487	0.907489	0.373215	0.8916	-5.43375	0.890466
L2/3_IT	AC090403-1	0.323428	1.70573	0.90527	0.373222	0.8916	-5.5166	0.890454
L2/3_IT	QRICH2	-0.264301	3.27966	-0.906113	0.373246	0.891636	-5.50688	-0.89041
PVALB	AC090945-1	0.196786	4.44597	0.905425	0.373254	0.891636	-5.36842	0.890395
L6_IT	FGGY	0.239972	4.69324	0.905155	0.373257	0.891636	-5.06396	0.89039
Microglia	PTMS	-0.273134	5.01979	-0.904576	0.373273	0.891642	-4.66809	-0.890358
OPC	HINT1	-0.229736	5.58992	-0.904821	0.373283	0.891642	-4.87198	-0.890341
OPC	ELOA	-0.145038	3.97704	-0.904024	0.373285	0.891642	-4.906	-0.890336
Microglia	VAMP7	-0.153722	5.19446	-0.902031	0.373288	0.891642	-4.6803	-0.89033
L2/3_IT	PCNX1	-0.0890534	7.7868	-0.907867	0.373298	0.891642	-5.57893	-0.890312
L5/6_NP	DPYD	0.254124	6.95957	0.907034	0.373303	0.891642	-4.6928	0.890303
L5/6_NP	TOGARAM1	-0.198616	6.47477	-0.903404	0.373305	0.891642	-4.714	-0.8903
SST	CHSY3	0.114486	8.4781	0.905764	0.373319	0.891648	-5.23138	0.890273
Oligodendrocyte	MAPK8IP1	-0.141607	5.28588	-0.905861	0.373328	0.891648	-4.84726	-0.890257
LAMP5_LHX6	GRM7	-0.295544	6.02837	-0.904048	0.373331	0.891648	-5.21601	-0.89025
L4_IT	CHL1	0.118766	8.59062	0.906102	0.373333	0.891648	-5.43804	0.890247
L2/3_IT	USF3	-0.0886295	4.71955	-0.906716	0.373353	0.891668	-5.54888	-0.89021
PVALB	MGST3	-0.115235	7.2555	-0.905993	0.373355	0.891668	-5.40472	-0.890207
Astrocyte	TSC1	0.110681	5.89501	0.904906	0.373374	0.89168	-5.16279	0.890171
L2/3_IT	PPP3CA	-0.087765	9.994	-0.907358	0.373388	0.89168	-5.60145	-0.890145
PVALB	NTRK3	-0.113081	9.12781	-0.905361	0.373392	0.89168	-5.43814	-0.890138
VIP	MARK4	0.112125	5.51221	0.9035	0.373399	0.89168	-5.44979	0.890124
L5_IT	PRDX1	0.186777	5.06913	0.906677	0.373409	0.89168	-5.39947	0.890106
Astrocyte	SOX6	0.117597	9.53593	0.904979	0.37343	0.89168	-5.1151	0.890068
L4_IT	NAF1	0.107253	6.11931	0.904954	0.373441	0.89168	-5.38499	0.890047
L4_IT	DSCAM	-0.110155	10.1265	-0.905987	0.373449	0.89168	-5.44079	-0.890031
Astrocyte	PRR12	-0.181617	3.96611	-0.904456	0.373465	0.89168	-5.20331	-0.890001
Oligodendrocyte	C1orf21	0.19854	4.29177	0.905347	0.373472	0.89168	-4.89373	0.889989
L6_IT	EPS15	0.146381	7.06382	0.903939	0.373479	0.89168	-5.12175	0.889975
OPC	TRAPPC5	-0.195066	4.45171	-0.904561	0.373479	0.89168	-4.85384	-0.889975
OPC	SUPT6H	-0.0716748	5.16163	-0.905391	0.373506	0.89168	-4.90271	-0.889926
LAMP5	DCAF5	0.111603	6.59763	0.902497	0.373509	0.89168	-5.25009	0.889919
L2/3_IT	AL109811-2	0.247308	2.22883	0.906387	0.37351	0.89168	-5.39716	0.889918
L4_IT	BMI1	0.132609	4.89866	0.905068	0.373512	0.89168	-5.37322	0.889914
PVALB	NFKB1	-0.109718	6.58395	-0.904869	0.373512	0.89168	-5.42545	-0.889913
L6_IT	THRB	0.129237	9.41573	0.903911	0.373514	0.89168	-5.18887	0.889909
Astrocyte	PPIL6	-0.187172	4.0582	-0.904026	0.373525	0.89168	-5.16889	-0.889891
VIP	ZCCHC12	0.218692	4.01099	0.904791	0.373526	0.89168	-5.32762	0.889889
LAMP5	MED23	0.145714	5.71601	0.903265	0.373534	0.89168	-5.1833	0.889874
L5_IT	TFB1M	-0.150836	4.97238	-0.904431	0.373546	0.89168	-5.41441	-0.889851
OPC	SNU13	-0.166475	4.20909	-0.90412	0.373547	0.89168	-4.88001	-0.889849
SST	PLCB1	-0.0943687	11.1345	-0.905381	0.373549	0.89168	-5.24499	-0.889844
L5/6_NP	CASC4	0.23592	7.29203	0.905051	0.373555	0.89168	-4.71614	0.889834
OPC	LINC02666	0.184172	3.14227	0.905664	0.373575	0.89168	-4.82928	0.889797
Oligodendrocyte	ADGRL1	-0.140152	4.63952	-0.904239	0.373576	0.89168	-4.86886	-0.889795
L5/6_NP	METTL25	0.234998	5.93574	0.904177	0.373577	0.89168	-4.70715	0.889793
L4_IT	FAHD1	-0.20603	3.46987	-0.904882	0.373589	0.89168	-5.32332	-0.88977
SST	LRRN3	-0.145682	5.44669	-0.904874	0.373603	0.89168	-5.0769	-0.889745
LAMP5	CDC5L	-0.166272	6.85605	-0.903285	0.373606	0.89168	-5.20809	-0.889739
L6_IT_CAR3	CYP46A1	-0.200428	5.97296	-0.903896	0.373609	0.89168	-5.16527	-0.889734
Astrocyte	HLA-B	0.209908	3.8003	0.906565	0.373618	0.89168	-5.2093	0.889716
L5_IT	ZMYND11	0.112091	7.06964	0.904104	0.373619	0.89168	-5.50566	0.889715
VIP	PRPF4	-0.166074	3.72014	-0.903059	0.37362	0.89168	-5.46069	-0.889713
Astrocyte	ZNF793	0.141207	5.14192	0.904014	0.373632	0.89168	-5.18923	0.889691
L5/6_NP	VPS50	-0.144653	6.94708	-0.907071	0.373641	0.89168	-4.6908	-0.889673
Astrocyte	DHX35	0.119042	4.72511	0.903652	0.373643	0.89168	-5.21504	0.88967
VIP	NAPA	-0.144044	4.75183	-0.903382	0.37365	0.89168	-5.44581	-0.889658
L2/3_IT	NDUFA11	0.224682	4.72605	0.906094	0.373658	0.89168	-5.47576	0.889643
Microglia	SNHG29	-0.144604	5.41896	-0.904833	0.373658	0.89168	-4.67924	-0.889641
L6_IT	PRMT2	-0.156172	5.48399	-0.903625	0.373661	0.89168	-5.05572	-0.889637
L6_CT	HERC4	-0.142956	7.62562	-0.904223	0.373666	0.89168	-5.07046	-0.889628
Oligodendrocyte	AC106791-1	0.137437	7.10802	0.906013	0.373668	0.89168	-4.845	0.889624
OPC	ANKRD23	0.145022	4.24188	0.904383	0.373685	0.89168	-4.85133	0.889592
Oligodendrocyte	SKI	-0.166202	4.75466	-0.9043	0.373694	0.89168	-4.88345	-0.889575
L5_IT	PDE7A	0.138612	6.90685	0.90493	0.373698	0.89168	-5.50217	0.889569
L4_IT	BDP1	-0.0982023	7.36536	-0.906926	0.373698	0.89168	-5.41323	-0.889568
L4_IT	SELENOM	0.277546	4.44146	0.905131	0.373705	0.89168	-5.26386	0.889555
VIP	PJA2	-0.12196	7.96061	-0.904357	0.373711	0.89168	-5.46145	-0.889544
PVALB	SMYD2	-0.197895	3.84373	-0.904956	0.373717	0.89168	-5.36483	-0.889532
L4_IT	FYN	-0.105704	7.1497	-0.904907	0.373722	0.89168	-5.41421	-0.889523
OPC	DPP7	-0.182712	3.96095	-0.904305	0.373724	0.89168	-4.86051	-0.889519
L5_IT	CUL9	0.113853	4.38635	0.904067	0.373749	0.89168	-5.45615	0.889473
Astrocyte	MAN2A2	0.136436	4.38546	0.90358	0.373756	0.89168	-5.18749	0.889459
L5_IT	C11orf87	-0.163355	5.62576	-0.904607	0.373758	0.89168	-5.51727	-0.889456
OPC	CATSPER2	0.13189	4.42021	0.903396	0.373759	0.89168	-4.89097	0.889455
L5_IT	RPE	0.118384	6.27781	0.903535	0.373759	0.89168	-5.48401	0.889455
PVALB_ChC	RAB14	-0.185711	6.41248	-0.902121	0.373761	0.89168	-5.42497	-0.88945
L6_IT	SLC39A11	-0.171312	7.79863	-0.904677	0.373762	0.89168	-5.08989	-0.889448
L6b	TBCA	-0.213602	6.65798	-0.904078	0.373768	0.89168	-5.2448	-0.889437
SST	PDLIM5	-0.233818	4.59739	-0.905397	0.373772	0.89168	-5.08772	-0.889431
PVALB_ChC	API5	-0.166777	5.58994	-0.901633	0.373774	0.89168	-5.432	-0.889426
Astrocyte	FIBIN	0.271949	3.83448	0.903855	0.373781	0.89168	-5.1607	0.889413
SST	CMBL	0.221293	3.4869	0.904502	0.373787	0.89168	-5.16328	0.889402
L4_IT	C12orf57	0.345736	4.75282	0.905497	0.373788	0.89168	-5.1934	0.8894
L2/3_IT	UQCRB	0.20538	7.04292	0.905829	0.373801	0.891681	-5.56061	0.889376
L6_CT	DLEU7	-0.239551	5.65833	-0.904648	0.373804	0.891681	-5.09073	-0.88937
LAMP5	ASAP2	0.126119	6.26149	0.901863	0.373819	0.891681	-5.26484	0.889343
L6_IT	MAPKBP1	0.163156	5.99816	0.904178	0.373822	0.891681	-5.0879	0.889337
L6b	RNGTT	-0.140222	7.18535	-0.90305	0.373831	0.891681	-5.30025	-0.88932
L6_CT	KLC1	-0.157618	7.13186	-0.905574	0.373834	0.891681	-5.06336	-0.889314
L4_IT	ENOPH1	0.182317	4.87526	0.903642	0.373836	0.891681	-5.36123	0.889311
LAMP5	PEX3	0.143578	6.29096	0.902504	0.37384	0.891681	-5.2294	0.889303
L2/3_IT	NPTXR	0.116326	6.59862	0.906353	0.373856	0.891702	-5.526	0.889275
SST	MPP3	-0.195518	3.49915	-0.904216	0.373863	0.891705	-5.12544	-0.88926
LAMP5	WSB1	-0.13652	7.77656	-0.902467	0.373875	0.891717	-5.23671	-0.889239
OPC	MYO16	0.102271	7.9918	0.904503	0.373895	0.891723	-4.87027	0.889201
VIP	ZFAND4	0.178927	5.20381	0.902928	0.373895	0.891723	-5.44349	0.889201
OPC	TNPO1	-0.0801328	7.20584	-0.903652	0.373912	0.891723	-4.88114	-0.88917
L5_IT	SMG6	-0.0849028	6.16971	-0.905957	0.373912	0.891723	-5.48941	-0.88917
SST	ADAR	-0.14903	6.02904	-0.902658	0.373914	0.891723	-5.21233	-0.889165
OPC	RBM45	0.112674	5.14097	0.902801	0.373917	0.891723	-4.88271	0.889161
L5/6_NP	GABBR1	0.258077	5.88881	0.902751	0.373923	0.891723	-4.71742	0.889149
VIP	HMGXB3	0.126365	5.04111	0.903237	0.373937	0.891727	-5.43962	0.889123
L2/3_IT	TESPA1	-0.111364	7.3686	-0.905163	0.373937	0.891727	-5.59344	-0.889122
L5_IT	REX1BD	0.216607	4.97623	0.905152	0.373963	0.891762	-5.29583	0.889075
L6_IT_CAR3	UBXN2B	-0.179704	6.54538	-0.9027	0.373966	0.891762	-5.19027	-0.889069
LAMP5	MAP4K5	0.113209	7.13575	0.90213	0.373972	0.891762	-5.26462	0.889058
L5/6_NP	ZNF586	0.242794	6.14148	0.902431	0.373985	0.891778	-4.71799	0.889034
LAMP5	PHF21A	0.131837	7.26506	0.902396	0.373997	0.891791	-5.24608	0.889011
PVALB_ChC	ARHGDIG	-0.256943	5.32604	-0.901673	0.374023	0.891799	-5.34279	-0.888964
L4_IT	NSD1	0.129289	6.90162	0.903623	0.374024	0.891799	-5.41757	0.888962
LAMP5_LHX6	TGOLN2	-0.216887	6.06754	-0.902198	0.37403	0.891799	-5.20753	-0.888949
OPC	ATG4B	0.0936532	4.92518	0.904103	0.374035	0.891799	-4.89945	0.88894
L2/3_IT	P3H4	-0.185549	3.05861	-0.905732	0.374037	0.891799	-5.45555	-0.888936
SNCG	IDS	0.231142	7.29724	0.900465	0.374045	0.891799	-5.59462	0.888921
L2/3_IT	PSRC1	-0.228207	3.51385	-0.904957	0.374046	0.891799	-5.42561	-0.888921
VIP	CMAS	-0.16786	5.32201	-0.903634	0.374062	0.891822	-5.39409	-0.888891
LAMP5	SYNPO2	0.275355	4.85413	0.903714	0.374098	0.891868	-5.1446	0.888823
L4_IT	FYTTD1	0.10755	5.33142	0.904945	0.374109	0.891868	-5.348	0.888802
L2/3_IT	CETN2	0.289235	3.38872	0.90508	0.374112	0.891868	-5.50024	0.888797
L5_IT	NDUFAF3	0.280928	3.13689	0.90437	0.374113	0.891868	-5.32006	0.888795
L4_IT	U2AF2	-0.148828	3.61328	-0.90607	0.374114	0.891868	-5.33299	-0.888794
PVALB_ChC	APC	-0.109261	8.64293	-0.901826	0.374135	0.891905	-5.46515	-0.888754
L2/3_IT	WDR77	-0.188641	2.37213	-0.90544	0.374179	0.891948	-5.41381	-0.888673
PVALB	PASK	-0.172356	3.07427	-0.904042	0.37418	0.891948	-5.43938	-0.888671
L5/6_NP	CHIC2	-0.218476	5.93644	-0.904647	0.374188	0.891948	-4.69678	-0.888657
Oligodendrocyte	SLC25A37	-0.166234	4.85861	-0.903626	0.374188	0.891948	-4.8484	-0.888656
L6_IT	TBC1D5	-0.138112	8.37694	-0.904759	0.374192	0.891948	-5.13101	-0.888649
VIP	SNRPA1	-0.0984976	5.14715	-0.903668	0.374192	0.891948	-5.47491	-0.888648
L2/3_IT	AC010632-2	0.269483	1.06418	0.903908	0.374205	0.891963	-5.50745	0.888624
OPC	HIST2H2AC	0.244723	3.29503	0.903297	0.374215	0.891966	-4.9272	0.888606
Oligodendrocyte	ALAD	-0.151264	4.55659	-0.904298	0.37423	0.891966	-4.85272	-0.888578
Oligodendrocyte	EGLN1	-0.0920461	6.08459	-0.901974	0.37423	0.891966	-4.87935	-0.888578
L5/6_NP	MARK2	-0.21271	5.64473	-0.904087	0.374234	0.891966	-4.70803	-0.888571
L4_IT	PI4KA	-0.0947268	7.63727	-0.905945	0.374239	0.891966	-5.43161	-0.888561
Astrocyte	ZNF75A	-0.0989011	5.43948	-0.902552	0.374263	0.891976	-5.19123	-0.888516
VIP	LANCL1-AS1	-0.183482	5.20425	-0.902351	0.374267	0.891976	-5.36856	-0.88851
SST	UCK2	0.119528	5.07683	0.903454	0.374268	0.891976	-5.11959	0.888506
L2/3_IT	AC055811-1	-0.224721	1.96954	-0.905326	0.374269	0.891976	-5.40494	-0.888505
SNCG	TRAPPC9	-0.184933	7.34818	-0.901803	0.374297	0.891985	-5.56204	-0.888454
L2/3_IT	UBXN2A	0.118785	4.56335	0.905334	0.374305	0.891985	-5.51794	0.888438
L2/3_IT	MCTP1	-0.180118	8.60594	-0.905232	0.374308	0.891985	-5.59873	-0.888433
L5_IT	FAM200A	0.184006	3.66023	0.902949	0.374321	0.891985	-5.41868	0.888408
Astrocyte	ACAP3	-0.122058	3.89961	-0.903112	0.374323	0.891985	-5.16278	-0.888405
VIP	POU3F3	-0.130054	5.88048	-0.902616	0.374324	0.891985	-5.45007	-0.888403
L4_IT	FLYWCH2	-0.238506	3.78821	-0.90384	0.374327	0.891985	-5.295	-0.888397
PVALB_ChC	SLC35F1	0.117708	9.09616	0.90182	0.374329	0.891985	-5.44354	0.888394
Oligodendrocyte	NKAIN1	0.271805	3.50121	0.904805	0.374337	0.891985	-4.78587	0.888378
SNCG	KLHL13	0.208441	6.63923	0.902171	0.374338	0.891985	-5.55878	0.888378
Microglia	VPS33A	-0.172178	4.74419	-0.902995	0.374355	0.892011	-4.67242	-0.888345
PVALB	DIP2A	0.109324	6.85	0.905055	0.374384	0.892024	-5.41479	0.888291
L5_IT	CAPNS1	0.170033	4.11803	0.904333	0.374385	0.892024	-5.42546	0.888289
VIP	SCAPER	0.0991773	8.2318	0.902364	0.374389	0.892024	-5.46748	0.888283
L4_IT	EPB41L2	-0.0897374	8.58193	-0.904665	0.374405	0.892024	-5.43835	-0.888253
Astrocyte	GIGYF2	0.103789	7.7202	0.902786	0.374411	0.892024	-5.14273	0.888241
L6_IT_CAR3	SPEF2	0.208296	6.86666	0.903634	0.374412	0.892024	-5.13632	0.88824
L6_IT	AC079760-1	-0.183633	6.20862	-0.903433	0.374416	0.892024	-5.1315	-0.888232
VIP	QSOX2	-0.218913	3.94397	-0.901329	0.374424	0.892024	-5.43958	-0.888217
VIP	FAM92A	0.10416	5.44649	0.902402	0.374428	0.892024	-5.38987	0.888209
OPC	PRCC	0.0982438	4.56126	0.90276	0.374434	0.892024	-4.90805	0.888198
Oligodendrocyte	AC107204-1	0.217057	3.39088	0.904134	0.374436	0.892024	-4.83821	0.888195
PVALB	AMMECR1L	0.220444	3.18357	0.903258	0.374439	0.892024	-5.40872	0.88819
L5_IT	MRPS30	-0.130653	5.25541	-0.903568	0.374473	0.892047	-5.47584	-0.888126
SNCG	ATF6	0.20608	6.53268	0.901152	0.374478	0.892047	-5.60341	0.888117
OPC	ULK2	0.103607	5.84273	0.905698	0.374485	0.892047	-4.88517	0.888104
VIP	ABL2	-0.113799	6.82223	-0.901979	0.374485	0.892047	-5.45968	-0.888103
VIP	TRPM7	-0.0887206	6.47235	-0.902344	0.374494	0.892047	-5.45817	-0.888087
L4_IT	SERF2	0.211453	5.74409	0.904563	0.374499	0.892047	-5.29923	0.888078
PVALB	CNOT11	0.135661	4.0952	0.902677	0.374505	0.892047	-5.4373	0.888066
L4_IT	LSAMP	0.157866	11.6814	0.902971	0.374505	0.892047	-5.45456	0.888066
L2/3_IT	COX10-AS1	-0.143381	6.48287	-0.904075	0.374507	0.892047	-5.55071	-0.888063
SST	TRIM23	-0.11458	6.26998	-0.902533	0.374528	0.892073	-5.18623	-0.888024
L6_IT_CAR3	SUDS3	-0.19585	6.01182	-0.902579	0.374535	0.892073	-5.18529	-0.888011
L6b	ITGA8	-0.334622	5.90312	-0.902535	0.374543	0.892073	-5.33485	-0.887996
L5/6_NP	PCNX1	-0.164771	7.96664	-0.903984	0.374544	0.892073	-4.69888	-0.887995
Oligodendrocyte	FRYL	-0.108971	10.5425	-0.903416	0.374555	0.892079	-4.88314	-0.887974
L2/3_IT	LINC02576	-0.231175	2.30779	-0.902751	0.374559	0.892079	-5.48366	-0.887966
L2/3_IT	KIFC3	-0.147659	4.82082	-0.903699	0.374574	0.892091	-5.52633	-0.887938
L5/6_NP	GRM1	0.322921	5.80049	0.903518	0.374579	0.892091	-4.69897	0.887929
Oligodendrocyte	AL592183-1	0.135576	5.65568	0.904046	0.374585	0.892091	-4.85301	0.887917
OPC	TMSB4X	-0.361334	5.46753	-0.902375	0.374595	0.892091	-4.84775	-0.887899
L6_IT_CAR3	ARID1A	0.211112	6.02963	0.901773	0.374597	0.892091	-5.17776	0.887896
VIP	BLOC1S1	-0.256661	4.36736	-0.902068	0.374609	0.892097	-5.25675	-0.887873
SST	GPBP1	-0.121966	6.5201	-0.902592	0.374618	0.892097	-5.18951	-0.887857
SNCG	VAMP2	0.301074	6.96668	0.902707	0.374619	0.892097	-5.51563	0.887855
L4_IT	NRGN	0.1584	9.1864	0.904245	0.374631	0.89211	-5.43115	0.887833
L2/3_IT	RETSAT	0.211751	2.32581	0.903234	0.374643	0.892117	-5.47036	0.88781
PVALB	LINC01588	-0.244942	3.85541	-0.90182	0.37466	0.892117	-5.46714	-0.887779
L5_IT	MCU	-0.129426	6.2127	-0.902992	0.374668	0.892117	-5.44913	-0.887763
PVALB	UTP4	-0.155195	3.7367	-0.902079	0.374672	0.892117	-5.42342	-0.887756
L6b	YWHAH	-0.283345	7.57975	-0.901799	0.374679	0.892117	-5.29947	-0.887744
Astrocyte	NOP58	-0.12076	5.15405	-0.902317	0.374684	0.892117	-5.22062	-0.887735
Microglia	DDX46	-0.0929131	6.68831	-0.901797	0.374684	0.892117	-4.67632	-0.887734
L6_IT	PPP2R1A	0.234717	5.04325	0.901295	0.374685	0.892117	-5.0763	0.887731
VIP	IFIT5	0.252656	3.92543	0.901753	0.37472	0.892185	-5.40183	0.887666
L4_IT	LINC02822	0.326587	3.85441	0.903979	0.374737	0.892208	-5.38985	0.887636
SNCG	MBTPS1	-0.211965	6.40106	-0.898921	0.374749	0.892222	-5.58593	-0.887612
SST	LDB1	-0.194473	3.91374	-0.90193	0.374766	0.892223	-5.15986	-0.887582
Astrocyte	CD47	0.105165	7.01351	0.902271	0.374773	0.892223	-5.14726	0.887568
LAMP5	ST6GALNAC5	0.209392	6.30433	0.900146	0.374779	0.892223	-5.21792	0.887557
OPC	PRDX3	-0.156556	3.88623	-0.902878	0.37478	0.892223	-4.87472	-0.887555
L2/3_IT	USP16	0.141333	4.74676	0.903382	0.374783	0.892223	-5.51644	0.887551
Microglia	CLNS1A	0.17491	5.51561	0.900967	0.374788	0.892223	-4.67188	0.88754
SNCG	TBC1D22A	0.174677	7.02024	0.901564	0.374797	0.892229	-5.55948	0.887523
L2/3_IT	ZNF326	-0.0840178	5.80015	-0.903442	0.374808	0.89224	-5.57252	-0.887502
VIP	HSD11B1-AS1	0.188686	4.02252	0.901045	0.374834	0.892285	-5.44603	0.887455
SST	HMGN4	-0.188171	3.37824	-0.90233	0.374848	0.892304	-5.13746	-0.887428
VIP	RBM18	-0.172009	4.01938	-0.901512	0.374867	0.89232	-5.41508	-0.887393
Oligodendrocyte	USP7	-0.0981223	5.63668	-0.902528	0.374874	0.89232	-4.85958	-0.887381
Oligodendrocyte	SYMPK	-0.125705	5.36724	-0.902871	0.374889	0.89232	-4.86704	-0.887352
L4_IT	GGNBP2	0.0921149	5.89082	0.901817	0.37489	0.89232	-5.42306	0.887351
L5/6_NP	ARL8B	0.228889	6.19828	0.903256	0.374896	0.89232	-4.69902	0.887339
OPC	ZNF76	0.144596	4.15685	0.901686	0.374897	0.89232	-4.87915	0.887339
L2/3_IT	ADPRHL2	0.234664	2.66857	0.902179	0.374911	0.89232	-5.46667	0.887311
PVALB	WASHC2A	0.1524	4.38738	0.902118	0.374913	0.89232	-5.37471	0.887309
Oligodendrocyte	CSRNP2	0.125547	4.47528	0.902451	0.374914	0.89232	-4.88472	0.887307
VIP	MAGI2	0.102304	10.56	0.90244	0.374921	0.892322	-5.46753	0.887293
L6_CT	SNX14	-0.1347	7.25053	-0.901561	0.374936	0.892336	-5.03991	-0.887265
VIP	MED13L	0.0916871	8.32968	0.901024	0.374958	0.892336	-5.46924	0.887225
L6_IT_CAR3	ST3GAL3	0.15315	6.50967	0.902383	0.374963	0.892336	-5.15259	0.887215
L6b	KCNAB2	0.232312	5.84937	0.90108	0.374968	0.892336	-5.30872	0.887206
PVALB	KLC4	-0.126301	4.61095	-0.902431	0.374978	0.892336	-5.35595	-0.887188
VIP	AC053513-1	-0.19427	6.37836	-0.901617	0.374992	0.892336	-5.35783	-0.887161
L2/3_IT	PIK3C2B	-0.147519	4.30557	-0.903413	0.374993	0.892336	-5.48251	-0.88716
SNCG	TMEFF1	-0.151232	7.2247	-0.901951	0.375003	0.892336	-5.53602	-0.887141
Microglia	PSMB1	-0.190567	5.54519	-0.902098	0.375011	0.892336	-4.67304	-0.887126
OPC	PIGG	0.105264	4.71082	0.901586	0.375019	0.892336	-4.90907	0.887111
OPC	WTAP	0.0762973	6.05286	0.902217	0.37502	0.892336	-4.88375	0.88711
Microglia	PLCL2	0.10146	9.42607	0.902114	0.375028	0.892336	-4.66745	0.887094
LAMP5	POU2F1	0.137385	7.93517	0.899871	0.375032	0.892336	-5.26611	0.887087
OPC	ZNF45	-0.145297	3.67257	-0.904008	0.375036	0.892336	-4.90382	-0.88708
L5_IT	CSMD2	-0.149841	7.24767	-0.903109	0.375038	0.892336	-5.49102	-0.887077
L4_IT	ANGEL2	0.105897	5.48258	0.901748	0.375044	0.892336	-5.39777	0.887065
LAMP5_LHX6	GRB2	0.217227	6.12249	0.899528	0.375057	0.892336	-5.19486	0.887041
PVALB	TRIM66	-0.148526	4.37317	-0.902381	0.375062	0.892336	-5.38169	-0.887031
Oligodendrocyte	ZNF235	-0.125237	5.75163	-0.902406	0.375067	0.892336	-4.85946	-0.887023
PVALB	HDLBP	-0.126864	6.0732	-0.902128	0.375083	0.892336	-5.39316	-0.886992
PVALB_ChC	EWSR1	0.192766	6.05668	0.899357	0.375088	0.892336	-5.3923	0.886983
PVALB	TTC19	-0.109306	7.20105	-0.902	0.375088	0.892336	-5.42083	-0.886982
PVALB	AL732509-1	0.206097	3.16784	0.9028	0.375095	0.892336	-5.40137	0.88697
L2/3_IT	ZNHIT1	0.229134	4.11028	0.902622	0.375096	0.892336	-5.48164	0.886969
L5_IT	TFB2M	0.172165	3.24659	0.900583	0.375097	0.892336	-5.46046	0.886966
L4_IT	SIAH2-AS1	-0.159953	3.39098	-0.905116	0.375102	0.892336	-5.47158	-0.886957
L6_CT	SCARB2	0.162319	6.26484	0.901239	0.375102	0.892336	-5.035	0.886956
L2/3_IT	ARPP21	0.0872062	10.3412	0.904108	0.375118	0.892359	-5.60106	0.886926
L2/3_IT	ARHGEF4	-0.111886	5.78757	-0.903023	0.37514	0.892388	-5.5295	-0.886886
Oligodendrocyte	FASN	0.262546	3.88914	0.900265	0.375154	0.892388	-4.87505	0.88686
VIP	ZDHHC3	-0.128459	4.85425	-0.901444	0.375159	0.892388	-5.38509	-0.886851
L6_IT_CAR3	PPP3R1	-0.141514	7.53967	-0.901058	0.375165	0.892388	-5.17109	-0.88684
L5_IT	USP49	-0.144297	5.5377	-0.901267	0.375169	0.892388	-5.45953	-0.886833
L2/3_IT	ARMCX5	-0.129956	2.78709	-0.903272	0.37517	0.892388	-5.52252	-0.88683
VIP	DNAJC3	0.107297	5.96108	0.900689	0.375176	0.892388	-5.44662	0.886819
L2/3_IT	ZNF791	0.114432	4.7371	0.902629	0.375219	0.892453	-5.55952	0.88674
L2/3_IT	BRAP	0.104972	4.87992	0.902048	0.375223	0.892453	-5.55015	0.886733
SST	NCOA2	0.0949109	8.84947	0.902026	0.375224	0.892453	-5.24326	0.88673
PVALB_ChC	TRA2B	0.154966	6.03764	0.898378	0.375236	0.892453	-5.38373	0.886708
PVALB	DNER	-0.107793	8.23785	-0.901313	0.375238	0.892453	-5.44482	-0.886704
L5_IT	NKRF	0.137006	4.7338	0.901964	0.375261	0.892453	-5.44133	0.886661
LAMP5	TRAPPC10	-0.150658	5.53599	-0.89889	0.375263	0.892453	-5.23789	-0.886658
Microglia	GGA2	0.1065	7.02185	0.901403	0.375274	0.892453	-4.67144	0.886639
L2/3_IT	LRRC4B	-0.135814	5.31377	-0.904479	0.375286	0.892453	-5.54929	-0.886615
L6_IT	COA6	-0.207748	4.85217	-0.90457	0.375291	0.892453	-5.01394	-0.886606
PAX6	RB1CC1	-0.180259	7.84929	-0.901048	0.375293	0.892453	-4.77369	-0.886602
OPC	UBN1	-0.11494	4.70221	-0.900515	0.375297	0.892453	-4.92267	-0.886596
PVALB	VCPKMT	-0.185918	3.68056	-0.89885	0.375305	0.892453	-5.3999	-0.88658
L6b	SH3D19	0.213523	7.36715	0.900295	0.37531	0.892453	-5.3578	0.88657
L6_CT	SESTD1	-0.158981	7.31768	-0.902597	0.375317	0.892453	-5.04463	-0.886557
LAMP5_LHX6	XPO6	-0.160193	6.24262	-0.899251	0.375326	0.892453	-5.195	-0.886541
VIP	AK6	-0.178884	3.97451	-0.899948	0.375326	0.892453	-5.39972	-0.88654
OPC	HAUS1	-0.130866	3.6325	-0.900407	0.375328	0.892453	-4.90983	-0.886538
L2/3_IT	SORCS2	-0.2161	5.71408	-0.902868	0.37534	0.892453	-5.54499	-0.886515
L4_IT	ZNF143	-0.173957	3.86756	-0.901145	0.375353	0.892453	-5.35612	-0.886491
L5/6_NP	TMEFF2	0.282044	8.68685	0.901816	0.375356	0.892453	-4.70646	0.886486
L2/3_IT	LINC01234	0.214869	3.03982	0.901405	0.375356	0.892453	-5.55329	0.886485
OPC	TOGARAM1	0.0912209	6.66657	0.900517	0.375358	0.892453	-4.88116	0.886483
L4_IT	TRAPPC5	0.284578	5.1762	0.904081	0.375359	0.892453	-5.25914	0.886479
L5/6_NP	ICE1	-0.195294	6.39948	-0.902747	0.37537	0.892453	-4.69872	-0.88646
L6_IT_CAR3	SCP2	0.267617	5.84769	0.900815	0.375372	0.892453	-5.16604	0.886455
Microglia	CSF1R	0.104808	9.2217	0.900292	0.375386	0.89247	-4.66936	0.88643
L4_IT	AC013460-1	0.279751	3.61807	0.902323	0.375393	0.89247	-5.45402	0.886417
PVALB	ACOX1	-0.150224	4.49725	-0.898317	0.375413	0.892504	-5.47147	-0.886379
OPC	C16orf72	0.118624	4.65844	0.901055	0.37543	0.892517	-4.91517	0.886348
VIP	TMEM106C	0.254205	4.06726	0.900813	0.375432	0.892517	-5.29408	0.886345
PVALB	NDUFB10	0.198149	5.15333	0.902712	0.375458	0.89254	-5.30557	0.886295
PVALB	AC068051-1	-0.207567	6.03239	-0.902054	0.37547	0.89254	-5.30977	-0.886274
L6_CT	MED13	-0.174136	6.95086	-0.900063	0.375473	0.89254	-5.06347	-0.886268
L6b	MFSD14C	-0.187658	6.16201	-0.898653	0.375478	0.89254	-5.24014	-0.886259
L6_IT_CAR3	RANBP2	-0.15074	7.08773	-0.901171	0.375483	0.89254	-5.17764	-0.886249
Astrocyte	URB1	-0.109202	4.79879	-0.89958	0.375486	0.89254	-5.23134	-0.886243
L5_IT	KLF9	-0.168117	5.66268	-0.901292	0.375487	0.89254	-5.4831	-0.886243
L2/3_IT	NALCN-AS1	-0.269384	1.48569	-0.902768	0.375499	0.892553	-5.61781	-0.88622
Astrocyte	AP001831-1	-0.159433	4.30696	-0.901085	0.375508	0.89256	-5.19513	-0.886203
Astrocyte	NSL1	-0.0997902	5.7508	-0.899308	0.375521	0.892561	-5.18724	-0.886179
L6b	RNF165	0.321709	6.40059	0.899168	0.375527	0.892561	-5.23659	0.886169
VIP	CSRNP2	0.125208	4.93554	0.899893	0.375528	0.892561	-5.43942	0.886165
L4_IT	MPHOSPH8	-0.106459	7.02757	-0.901153	0.375542	0.892561	-5.44391	-0.886141
L2/3_IT	MAPK10	-0.0941991	9.89931	-0.902768	0.375547	0.892561	-5.60993	-0.886131
L2/3_IT	TMC3-AS1	-0.187115	3.12771	-0.902829	0.375548	0.892561	-5.40607	-0.88613
Oligodendrocyte	ADGRE5	0.150782	3.407	0.900774	0.375562	0.89258	-4.89129	0.886103
PVALB	CFLAR	0.249563	3.53057	0.900017	0.375588	0.892616	-5.45073	0.886055
L2/3_IT	NSMCE1	0.183604	3.08376	0.902756	0.375601	0.892616	-5.45495	0.886031
SST	SLMAP	-0.0873629	6.99175	-0.900379	0.375602	0.892616	-5.22086	-0.886029
LAMP5	NDUFAF6	-0.13575	5.93003	-0.898806	0.375609	0.892616	-5.22705	-0.886016
L2/3_IT	BAHD1	-0.109286	4.0506	-0.901706	0.375618	0.892616	-5.51804	-0.886
L5_IT	TUFM	0.15644	3.96883	0.901464	0.375621	0.892616	-5.37599	0.885993
VIP	ZNF277	0.127814	5.68032	0.899467	0.375644	0.892616	-5.43139	0.885951
L5_IT	HTR3B	-0.248968	3.39033	-0.901367	0.375646	0.892616	-5.39871	-0.885947
L6_IT	SIAH1	-0.226428	4.3315	-0.900975	0.37565	0.892616	-5.0789	-0.88594
Microglia	TSTD3	0.213979	5.3511	0.901139	0.375654	0.892616	-4.65321	0.885931
PVALB_ChC	SORL1	0.10166	8.1424	0.898287	0.375656	0.892616	-5.45787	0.885929
Astrocyte	COQ8B	-0.132453	4.74133	-0.900488	0.375659	0.892616	-5.18464	-0.885923
VIP	ZNF587B	0.181051	4.95349	0.898406	0.375668	0.892616	-5.484	0.885907
PVALB	DBT	-0.111886	5.24843	-0.89976	0.375669	0.892616	-5.42913	-0.885904
LAMP5	PGRMC1	0.146948	6.73777	0.900985	0.375678	0.892616	-5.20768	0.885887
L4_IT	BRSK2	0.112753	5.88846	0.901736	0.375685	0.892616	-5.3988	0.885875
L6_IT_CAR3	PKD1	-0.126849	6.52651	-0.900049	0.375688	0.892616	-5.16558	-0.885869
L5/6_NP	SMG6	0.210754	6.25754	0.901404	0.375698	0.892625	-4.71202	0.88585
VIP	MDM1	0.179443	3.91881	0.900299	0.375725	0.892672	-5.43048	0.8858
L6_IT	PEG3	-0.214427	7.04436	-0.902067	0.375731	0.892672	-5.11159	-0.88579
Oligodendrocyte	ZFPL1	0.181742	3.54758	0.901264	0.375744	0.892687	-4.86106	0.885766
VIP	ATG9A	0.293222	3.55078	0.899435	0.375771	0.89272	-5.38445	0.885714
OPC	PCDHGA5	-0.191588	3.16377	-0.900589	0.375784	0.89272	-4.91073	-0.885691
Astrocyte	MRPS9	0.116754	5.41972	0.89863	0.37579	0.89272	-5.17649	0.885681
Microglia	PRRC1	0.195653	4.93302	0.899265	0.375798	0.89272	-4.67226	0.885664
Microglia	KIN	-0.14106	5.60497	-0.899604	0.375812	0.89272	-4.67229	-0.885638
L6b	AGPS	-0.287998	6.12388	-0.896586	0.375815	0.89272	-5.27219	-0.885634
LAMP5_LHX6	NDUFV1	-0.254239	5.81004	-0.898994	0.375819	0.89272	-5.15297	-0.885626
OPC	ZNF772	-0.134737	3.69106	-0.897757	0.375826	0.89272	-4.93371	-0.885613
Microglia	PIP4K2B	0.145579	5.05445	0.900101	0.37583	0.89272	-4.66366	0.885605
VIP	ZNF410	0.108529	4.4847	0.898982	0.375831	0.89272	-5.42961	0.885604
PVALB_ChC	NOP58	0.193151	5.79425	0.8976	0.375837	0.89272	-5.3877	0.885593
Astrocyte	CYREN	-0.143479	4.90307	-0.899801	0.37584	0.89272	-5.19792	-0.885587
Microglia	MT3	0.272646	6.05418	0.900307	0.375842	0.89272	-4.64774	0.885583
L2/3_IT	DFFB	0.15347	3.6179	0.900593	0.375855	0.892728	-5.49285	0.88556
L6_IT	DOCK7	0.147308	6.91775	0.897341	0.375871	0.892728	-5.09341	0.88553
Microglia	ZCCHC14	0.175888	5.55612	0.899841	0.375871	0.892728	-4.68005	0.885529
L6_CT	LRRC37B	0.203501	5.79674	0.901055	0.375877	0.892728	-5.02308	0.885519
PAX6	RNF24	-0.25595	7.34233	-0.898034	0.375883	0.892728	-4.78862	-0.885507
SST	PRPF19	-0.119925	4.99618	-0.898552	0.375889	0.892728	-5.20594	-0.885496
SST	GPR89B	0.173757	4.62501	0.899209	0.375893	0.892728	-5.16853	0.885489
PVALB	WDR26	-0.105282	6.1115	-0.898632	0.375897	0.892728	-5.44389	-0.885481
L2/3_IT	PBX1	-0.104956	9.17724	-0.901769	0.375917	0.892729	-5.61001	-0.885444
L5_IT	ZFP2	-0.160545	3.60122	-0.900645	0.375927	0.892729	-5.41674	-0.885427
L2/3_IT	IPO13	-0.131816	3.33613	-0.901296	0.375933	0.892729	-5.51572	-0.885416
LAMP5	NDRG4	0.137945	6.23087	0.899285	0.37594	0.892729	-5.21961	0.885401
OPC	AL354696-2	0.177938	3.10724	0.900041	0.375957	0.892729	-4.89423	0.88537
L2/3_IT	MIER2	0.150878	2.98065	0.900206	0.37596	0.892729	-5.48972	0.885365
L2/3_IT	DIRAS1	0.19234	4.02129	0.902503	0.375965	0.892729	-5.50382	0.885355
L5_IT	AC004470-1	0.339558	2.9848	0.903337	0.375967	0.892729	-5.22525	0.885351
LAMP5	ALDOC	0.195989	5.52913	0.897999	0.375978	0.892729	-5.1378	0.885331
Astrocyte	TMEM192	-0.139316	5.00044	-0.899726	0.375983	0.892729	-5.18929	-0.885322
OPC	PCDH1	-0.160965	3.42066	-0.900101	0.375985	0.892729	-4.93048	-0.885318
L6b	AMN1	0.219704	6.38658	0.897484	0.375991	0.892729	-5.32335	0.885307
L6_CT	DMD	0.16254	10.8353	0.900184	0.375997	0.892729	-5.07555	0.885295
PVALB_ChC	CCDC91	-0.130673	8.85016	-0.898281	0.376014	0.892729	-5.45145	-0.885264
PVALB	H1F0	-0.263818	4.27393	-0.900958	0.37602	0.892729	-5.38764	-0.885254
L4_IT	ANKRD12	-0.0902174	8.13177	-0.901665	0.376026	0.892729	-5.43979	-0.885242
LAMP5	IGFL4	-0.173341	5.14646	-0.897863	0.376032	0.892729	-5.12694	-0.885232
L2/3_IT	GRIA2	0.0963939	10.535	0.902287	0.376034	0.892729	-5.60896	0.885227
Astrocyte	AIMP1	0.139578	4.83955	0.899712	0.37604	0.892729	-5.21032	0.885216
SST	NDUFB7	0.216231	4.65252	0.900055	0.376044	0.892729	-5.06519	0.885209
L2/3_IT	UQCRH	0.223793	6.31319	0.901679	0.376052	0.892729	-5.53298	0.885194
Oligodendrocyte	DHTKD1	0.135147	4.92662	0.900783	0.376054	0.892729	-4.87402	0.885191
L2/3_IT	AC007996-1	-0.197303	2.52064	-0.90178	0.376058	0.892729	-5.41068	-0.885183
OPC	C15orf41	-0.118967	6.9505	-0.899938	0.376069	0.892729	-4.86804	-0.885162
L4_IT	BTNL9	0.546408	2.97045	0.897892	0.376071	0.892729	-5.26922	0.885159
SST	EMC1	-0.170569	4.36076	-0.898069	0.37608	0.892729	-5.16477	-0.885143
PVALB	ZNF697	-0.181292	3.51704	-0.90031	0.376083	0.892729	-5.42609	-0.885137
LAMP5	UBE3A	-0.113682	8.12103	-0.898272	0.376094	0.892729	-5.24911	-0.885116
Astrocyte	CCNJL	-0.255677	4.28207	-0.899571	0.376106	0.892729	-5.22119	-0.885094
L5/6_NP	SRSF4	0.161117	6.07773	0.898707	0.376108	0.892729	-4.71365	0.88509
SST	DHDDS	0.114561	4.8831	0.901073	0.37611	0.892729	-5.14878	0.885087
L5/6_NP	UGCG	0.244011	5.86831	0.89982	0.37611	0.892729	-4.70967	0.885086
Oligodendrocyte	PDIA6	-0.190574	4.95613	-0.90413	0.376114	0.892729	-4.84672	-0.885078
Oligodendrocyte	DHX33	0.147242	3.88786	0.900419	0.376119	0.892729	-4.86366	0.88507
L6_CT	TBR1	-0.209263	6.28638	-0.89969	0.376126	0.892731	-5.05763	-0.885057
SST	GATD1	0.21265	3.57398	0.898672	0.376155	0.892775	-5.17596	0.885004
PVALB_ChC	TMEM181	-0.164743	6.12002	-0.895696	0.376164	0.892775	-5.43865	-0.884987
L2/3_IT	BEX3	0.245467	7.03427	0.901991	0.376164	0.892775	-5.54697	0.884986
L6_CT	FBXO42	0.193652	6.34953	0.899677	0.376172	0.892779	-5.04742	0.884971
L2/3_IT	AC005906-2	-0.174662	5.56275	-0.90029	0.376187	0.892798	-5.55603	-0.884944
OPC	TCP11L1	0.0767432	5.42616	0.89918	0.376197	0.8928	-4.90603	0.884925
L5_IT	OARD1	-0.197242	3.48569	-0.899521	0.376214	0.8928	-5.4827	-0.884893
L5_IT	STARD4-AS1	-0.177396	6.71166	-0.900072	0.376217	0.8928	-5.48432	-0.884889
OPC	RCHY1	0.123331	5.17729	0.898968	0.376221	0.8928	-4.89578	0.88488
L6_IT	NEK10	-0.153705	7.258	-0.900326	0.376224	0.8928	-5.1045	-0.884875
L2/3_IT	RYR1	-0.205269	2.99139	-0.901964	0.376235	0.8928	-5.53437	-0.884855
PAX6	ECPAS	0.195256	7.0853	0.897667	0.37625	0.8928	-4.78626	0.884827
L4_IT	RABL3	0.152941	3.80133	0.902008	0.37625	0.8928	-5.34147	0.884827
VIP	ORAI2	-0.157583	4.45805	-0.898794	0.376252	0.8928	-5.40919	-0.884822
SNCG	GIT2	-0.203274	6.26924	-0.897681	0.376254	0.8928	-5.59865	-0.884819
OPC	MTR	0.0958071	6.64253	0.900243	0.376259	0.8928	-4.87328	0.88481
L4_IT	GIHCG	-0.20616	3.64368	-0.900511	0.37627	0.892811	-5.33257	-0.884789
Astrocyte	AFF1	0.100976	8.14708	0.899384	0.376296	0.892835	-5.1318	0.884742
L6_IT	ABL2	0.184548	6.603	0.898409	0.376299	0.892835	-5.09313	0.884736
LAMP5	PARL	0.167803	5.06045	0.896414	0.3763	0.892835	-5.25597	0.884734
LAMP5	ATP5MF	0.317874	5.04396	0.897329	0.376313	0.892851	-4.9906	0.884709
SST	CEP89	-0.255772	4.47549	-0.897773	0.376325	0.892864	-5.13374	-0.884687
LAMP5_LHX6	GAPDH	-0.361054	7.60293	-0.899023	0.376344	0.892871	-5.18152	-0.884652
L4_IT	CDKL5	0.10769	8.84423	0.901001	0.376349	0.892871	-5.43992	0.884643
VIP	LINC01563	-0.155788	4.8541	-0.89626	0.376356	0.892871	-5.44113	-0.88463
Oligodendrocyte	AC016821-1	-0.169949	5.32114	-0.90103	0.37636	0.892871	-4.86265	-0.884624
Astrocyte	SLC36A4	0.11413	5.76827	0.899235	0.376361	0.892871	-5.18765	0.884622
L2/3_IT	WIZ	-0.163747	2.06154	-0.899133	0.376378	0.892876	-5.50489	-0.88459
L2/3_IT	FLAD1	-0.145749	3.17415	-0.899943	0.376381	0.892876	-5.47019	-0.884584
VIP	POLR2E	0.158817	3.58973	0.898342	0.376386	0.892876	-5.4237	0.884575
L5/6_NP	SEL1L	0.246422	5.62521	0.900958	0.376404	0.892876	-4.69694	0.884542
L4_IT	SLC46A3	0.219774	3.3024	0.900058	0.376406	0.892876	-5.40258	0.884538
SST	PHAX	-0.178418	5.16492	-0.899817	0.376413	0.892876	-5.13915	-0.884525
VIP	LMAN2	-0.250706	3.60431	-0.898336	0.376413	0.892876	-5.35597	-0.884525
PVALB	SNX10	-0.126859	6.81534	-0.899251	0.376415	0.892876	-5.42316	-0.884521
VIP	SMARCE1	0.100679	5.29088	0.897339	0.376423	0.892876	-5.45534	0.884506
Astrocyte	PPP5C	0.133788	5.28508	0.897106	0.376429	0.892876	-5.19735	0.884496
Oligodendrocyte	NDUFA6-DT	0.264444	3.50807	0.896697	0.376434	0.892876	-4.87573	0.884485
L6_CT	HCG17	0.195606	6.26346	0.900314	0.37645	0.892899	-5.0475	0.884456
Astrocyte	ARHGEF10L	-0.110033	6.9576	-0.899068	0.376458	0.892902	-5.15299	-0.884441
L6_IT_CAR3	EPG5	-0.191357	5.87867	-0.897999	0.376467	0.892908	-5.17507	-0.884424
L6_CT	C6orf89	-0.139218	5.51376	-0.897674	0.376487	0.892926	-5.06593	-0.884388
OPC	MAP3K14	0.111769	4.09089	0.899847	0.376503	0.892926	-4.94227	0.884358
L5/6_NP	CLMP	0.217778	6.72765	0.901437	0.376505	0.892926	-4.70281	0.884354
OPC	TRIM2	-0.102822	8.0959	-0.89977	0.376507	0.892926	-4.87346	-0.88435
L5_IT	CHP1	-0.164186	4.57747	-0.899425	0.376508	0.892926	-5.45782	-0.884348
L4_IT	TAF8	0.18487	3.12914	0.899001	0.376521	0.892926	-5.42358	0.884325
L6_IT	RIT2	0.211237	8.89559	0.899276	0.376526	0.892926	-5.1905	0.884315
L4_IT	ASTE1	-0.230678	3.18058	-0.899767	0.376527	0.892926	-5.35475	-0.884314
Microglia	TFCP2	0.152224	7.25931	0.898756	0.376548	0.892961	-4.66959	0.884274
L4_IT	TMEM106C	-0.215805	3.60551	-0.900035	0.376573	0.89297	-5.29678	-0.884228
VIP	NECTIN3	-0.124997	5.66481	-0.898398	0.376577	0.89297	-5.42478	-0.884221
L6_IT	AC011997-1	-0.273713	4.7554	-0.898943	0.376579	0.89297	-5.084	-0.884217
Oligodendrocyte	SNRPG	-0.181737	4.28818	-0.899707	0.376582	0.89297	-4.8502	-0.884212
Microglia	JOSD1	-0.189972	4.78707	-0.898533	0.376587	0.89297	-4.68284	-0.884203
SST	NAP1L2	-0.21138	6.00964	-0.899977	0.376591	0.89297	-5.13213	-0.884195
Oligodendrocyte	RGL1	-0.101769	8.19891	-0.89875	0.376612	0.892989	-4.88439	-0.884156
Astrocyte	EOGT	-0.177396	4.874	-0.899702	0.376613	0.892989	-5.23065	-0.884153
SST	CDC123	-0.0992508	5.19609	-0.897936	0.376626	0.892989	-5.17094	-0.88413
L5_IT	CDC25B	0.187657	4.36677	0.898697	0.376627	0.892989	-5.43363	0.884128
L5_IT	TRIM8	0.151375	4.0246	0.898096	0.376635	0.892989	-5.46119	0.884114
SST	NUCB2	-0.109872	5.57412	-0.898738	0.376642	0.892989	-5.12734	-0.8841
L4_IT	AL160254-1	0.240275	5.83189	0.899654	0.376656	0.892989	-5.29046	0.884075
L5/6_NP	RAP1B	-0.202332	5.76363	-0.899398	0.376658	0.892989	-4.70803	-0.884071
VIP	GTF2E2	0.0893001	5.50672	0.897779	0.37666	0.892989	-5.45874	0.884068
OPC	TXNL4A	0.0904423	5.47909	0.900777	0.376664	0.892989	-4.90448	0.88406
L2/3_IT	CACNA1D	-0.109701	8.30812	-0.899694	0.376688	0.893031	-5.59842	-0.884015
PAX6	NR2F2-AS1	0.367025	7.92927	0.903199	0.376711	0.893059	-4.74541	0.883972
L4_IT	TRAK1	0.124428	6.63446	0.899617	0.376713	0.893059	-5.41317	0.883969
PVALB	AC079841-2	0.261634	3.03686	0.899255	0.376719	0.893059	-5.34557	0.883957
L4_IT	DENND5B	-0.111073	7.68218	-0.90016	0.376728	0.893064	-5.43355	-0.883941
L6b	AC027288-3	-0.471551	6.24323	-0.897843	0.376736	0.893068	-5.09646	-0.883926
Microglia	ELAVL4	-0.233677	5.75718	-0.898118	0.376747	0.893077	-4.65995	-0.883907
L4_IT	EED	0.118375	4.9247	0.897652	0.376759	0.893078	-5.37538	0.883884
Astrocyte	PAN3	0.0993952	7.65241	0.898247	0.376766	0.893078	-5.14397	0.883872
L5_IT	GNA11	-0.193655	3.67538	-0.897792	0.376766	0.893078	-5.57251	-0.88387
PVALB_ChC	GTF3C1	-0.184848	6.681	-0.89629	0.37678	0.893094	-5.46315	-0.883845
LAMP5_LHX6	USP31	0.166658	6.46925	0.897633	0.376809	0.893136	-5.21591	0.883791
Microglia	GAS5	-0.111085	5.57464	-0.899914	0.376813	0.893136	-4.67225	-0.883785
LAMP5_LHX6	WDR44	0.180226	5.87637	0.89644	0.376817	0.893136	-5.22487	0.883776
Oligodendrocyte	ARFGAP3	-0.161412	5.35777	-0.898835	0.376832	0.893155	-4.87562	-0.883749
Microglia	SCLT1	0.1078	8.23418	0.898576	0.376846	0.893175	-4.67072	0.883722
L5_IT	GPR135	-0.138646	5.58889	-0.897936	0.376855	0.893181	-5.47485	-0.883705
L2/3_IT	MAP7	0.123975	8.26941	0.89958	0.376873	0.893186	-5.60519	0.883673
Microglia	PRPF39	-0.157707	5.53304	-0.897527	0.376877	0.893186	-4.67249	-0.883665
L2/3_IT	PTPRD	0.152736	12.5024	0.900581	0.376877	0.893186	-5.61595	0.883665
L2/3_IT	C1orf115	0.171327	5.1298	0.900321	0.37691	0.893224	-5.55572	0.883604
OPC	STRN3	0.0928419	7.56251	0.897984	0.376911	0.893224	-4.87909	0.883602
L6_IT	GPD1L	0.269278	4.5564	0.903559	0.376912	0.893224	-5.07618	0.883599
L5/6_NP	HECW2	0.147646	8.7401	0.899048	0.376937	0.893239	-4.70337	0.883554
L6_IT	PIK3CB	-0.131858	6.69111	-0.898826	0.376946	0.893239	-5.10628	-0.883538
Astrocyte	BNIP3L	-0.120258	6.34174	-0.897917	0.376952	0.893239	-5.15876	-0.883527
Astrocyte	ITFG2	-0.131668	4.79558	-0.897899	0.376958	0.893239	-5.17825	-0.883515
PVALB	SYT12	-0.179408	4.4598	-0.898117	0.376969	0.893239	-5.45686	-0.883495
L2/3_IT	MDM2	0.0874467	5.34737	0.899592	0.376971	0.893239	-5.56327	0.88349
OPC	PACRGL	0.0793843	5.74998	0.898617	0.376975	0.893239	-4.88523	0.883484
L2/3_IT	KIF2A	0.0956532	6.88133	0.899069	0.37698	0.893239	-5.59223	0.883474
L2/3_IT	MRPL43	0.228269	2.99605	0.899025	0.376983	0.893239	-5.47087	0.883469
LAMP5	GCC2	-0.112341	6.83203	-0.896634	0.376984	0.893239	-5.25459	-0.883467
L6_IT_CAR3	PKN2	0.18303	7.11602	0.898463	0.377018	0.893283	-5.13585	0.883404
L2/3_IT	AZIN1	0.132797	6.13024	0.898943	0.377032	0.893283	-5.59503	0.883379
VIP	PLAA	-0.103367	5.15341	-0.897012	0.377036	0.893283	-5.45982	-0.883371
L2/3_IT	RAB7A	0.0772664	6.55618	0.899932	0.377039	0.893283	-5.56934	0.883366
PVALB	CES4A	0.26208	3.52214	0.898082	0.377044	0.893283	-5.37999	0.883357
L5_IT	SLITRK2	0.162813	4.20945	0.898288	0.377048	0.893283	-5.42963	0.883348
OPC	ZNF354C	-0.137457	4.38345	-0.897841	0.37705	0.893283	-4.92294	-0.883345
L2/3_IT	SLC35A1	0.120146	6.60751	0.898784	0.377054	0.893283	-5.56356	0.883337
PVALB	IVD	0.161625	4.91508	0.898254	0.377073	0.893293	-5.38403	0.883302
L4_IT	RGS11	0.263279	3.51248	0.899532	0.377082	0.893293	-5.28389	0.883285
SST	PRPF4	0.302425	3.41639	0.899352	0.377087	0.893293	-5.14413	0.883277
OPC	CRYBG3	-0.138033	3.75863	-0.89941	0.377088	0.893293	-4.89598	-0.883274
L6_IT	GALNT1	-0.150174	5.93916	-0.897085	0.377091	0.893293	-5.09409	-0.883268
L5/6_NP	BRI3BP	0.233413	6.54953	0.900837	0.377122	0.893302	-4.69707	0.883211
VIP	GRSF1	0.133608	5.16935	0.896413	0.377125	0.893302	-5.46658	0.883206
L5_IT	OSGEP	0.168772	4.46664	0.897246	0.377134	0.893302	-5.35314	0.883189
L4_IT	TPM4	0.145571	5.47982	0.899069	0.377142	0.893302	-5.35058	0.883174
LAMP5_LHX6	ID2	-0.254659	7.67145	-0.898057	0.377143	0.893302	-5.21252	-0.883172
L6_IT	SNAP25	-0.126629	9.81859	-0.897824	0.377147	0.893302	-5.21023	-0.883165
L2/3_IT	GALNT16	0.171398	4.40884	0.898195	0.377152	0.893302	-5.50095	0.883156
PAX6	LINC00461	0.212722	8.70296	0.895989	0.37716	0.893302	-4.78192	0.883142
Astrocyte	RNF144A	-0.160874	5.38563	-0.897552	0.377172	0.893302	-5.16479	-0.88312
SST	ZBTB43	-0.114913	5.27462	-0.897469	0.377172	0.893302	-5.15353	-0.883119
PVALB	PFKFB3	0.162932	4.85134	0.898031	0.377172	0.893302	-5.4373	0.883119
SNCG	FIP1L1	0.176477	6.4014	0.894315	0.377175	0.893302	-5.58515	0.883114
L6_CT	GATAD1	-0.274546	5.6738	-0.897285	0.377183	0.893302	-5.08389	-0.883098
L2/3_IT	NR1H2	-0.184708	2.98473	-0.897979	0.377193	0.893302	-5.50988	-0.883081
OPC	PABPC1	-0.120445	5.84809	-0.897147	0.377193	0.893302	-4.89457	-0.88308
PVALB	LDHB	0.204665	6.83336	0.901505	0.377203	0.893311	-5.38735	0.883062
L6_CT	SHTN1	-0.118895	6.84492	-0.897389	0.377213	0.89332	-5.06031	-0.883042
L5_IT	PHF12	0.146143	4.64575	0.897	0.377228	0.893322	-5.47048	0.883014
OPC	APOLD1	-0.164428	4.13667	-0.898439	0.377232	0.893322	-4.94534	-0.883008
Oligodendrocyte	SORD	0.181489	3.78608	0.896631	0.377234	0.893322	-4.88248	0.883005
LAMP5_LHX6	AC139887-2	0.224736	5.61835	0.896577	0.377254	0.893337	-5.17201	0.882966
L5_IT	SLC25A51	-0.135109	4.59649	-0.897342	0.377262	0.893337	-5.50732	-0.882952
L5_IT	ATP6V1B2	0.171014	6.36735	0.898243	0.377273	0.893337	-5.47061	0.882931
PVALB_ChC	LCOR	0.11726	8.07309	0.895065	0.377275	0.893337	-5.47306	0.882928
L4_IT	PEG3	-0.144476	6.72069	-0.897992	0.377282	0.893337	-5.39826	-0.882916
PVALB	GOLPH3	-0.10733	5.97262	-0.897124	0.377282	0.893337	-5.42294	-0.882916
L5_IT	SIKE1	-0.125083	4.12673	-0.896396	0.377296	0.893337	-5.49731	-0.882889
L4_IT	LRIG2	0.127856	5.11398	0.898372	0.377297	0.893337	-5.37421	0.882888
L5_IT	ZNF506	-0.0907158	6.0698	-0.898399	0.377299	0.893337	-5.4771	-0.882885
OPC	OFD1	0.0911027	5.9638	0.897941	0.377312	0.893342	-4.87615	0.88286
L6_IT	MVB12B	-0.14735	6.53826	-0.897067	0.377313	0.893342	-5.07878	-0.882857
VIP	AC109927-1	0.15091	4.26336	0.897295	0.377331	0.893367	-5.57012	0.882826
L2/3_IT	GSPT1	0.101135	6.15042	0.900089	0.377351	0.893384	-5.58601	0.882787
L2/3_IT	POT1-AS1	-0.162248	5.08697	-0.900704	0.377355	0.893384	-5.52104	-0.882781
LAMP5	PRR16	0.143003	9.02942	0.896255	0.377362	0.893384	-5.25864	0.882767
Oligodendrocyte	CTNND2	0.127138	10.1964	0.898146	0.377364	0.893384	-4.89327	0.882764
Astrocyte	DZIP3	0.114877	6.78671	0.897223	0.377387	0.893408	-5.15089	0.882722
L5/6_NP	TTLL5	-0.260364	5.88231	-0.89708	0.377387	0.893408	-4.70698	-0.882721
L5_IT	EXOC6	-0.10318	7.85531	-0.897885	0.377393	0.893408	-5.50745	-0.882709
L6_IT_CAR3	SLC4A10	-0.129702	9.92746	-0.896614	0.377423	0.893462	-5.21613	-0.882655
L2/3_IT	SRRM2	-0.121613	6.3931	-0.899083	0.37744	0.893484	-5.57927	-0.882623
PVALB_ChC	CCDC6	-0.127099	6.36394	-0.895495	0.377446	0.893484	-5.46447	-0.882612
Microglia	MAMDC2	-0.178693	6.11845	-0.89786	0.377459	0.893484	-4.65034	-0.882588
VIP	MBD1	0.14966	4.08948	0.896865	0.37746	0.893484	-5.40376	0.882586
L5_IT	ALKBH1	0.212668	3.89032	0.896817	0.377464	0.893484	-5.46806	0.882578
LAMP5	DOP1B	0.172446	5.09088	0.894848	0.377487	0.893488	-5.16853	0.882536
OPC	RAB5IF	-0.273044	3.23669	-0.897341	0.377487	0.893488	-4.82521	-0.882536
Astrocyte	HS6ST3	-0.259735	5.14113	-0.897418	0.377502	0.893488	-5.19804	-0.882508
L2/3_IT	SKP1	0.225122	6.83089	0.8989	0.377505	0.893488	-5.58341	0.882503
L5/6_NP	ZC3H13	-0.157494	7.3803	-0.895423	0.377505	0.893488	-4.7253	-0.882502
L6b	SYT11	-0.231697	7.19468	-0.899504	0.377506	0.893488	-5.31639	-0.882501
L6b	CNOT4	0.151167	6.97677	0.894451	0.377512	0.893488	-5.36258	0.88249
L5_IT	FXYD7	0.157059	6.11117	0.89848	0.377525	0.893504	-5.42826	0.882466
VIP	ABHD8	0.131457	4.51704	0.896778	0.377543	0.893531	-5.43889	0.882433
PVALB_ChC	METTL8	-0.188367	6.15466	-0.895644	0.377562	0.893547	-5.43648	-0.882397
L5_IT	ZCCHC7	-0.0937101	8.25622	-0.897816	0.377563	0.893547	-5.50824	-0.882396
L2/3_IT	EIF4A2	0.253769	7.54545	0.898904	0.37758	0.893567	-5.5827	0.882364
SNCG	PIK3C2A	0.165392	6.76244	0.896579	0.377586	0.893567	-5.58724	0.882353
PVALB	MED4	-0.109053	5.67274	-0.897187	0.377591	0.893567	-5.42676	-0.882344
L5/6_NP	AC046134-2	-0.191851	6.69124	-0.89827	0.377601	0.893575	-4.69946	-0.882326
PVALB	VCL	0.0914911	5.74641	0.89725	0.377618	0.8936	-5.41171	0.882295
PVALB	LRRC8D	-0.114575	6.66943	-0.89634	0.377649	0.89365	-5.42108	-0.882237
L5/6_NP	COMMD1	0.176726	6.85306	0.896988	0.377669	0.89365	-4.70878	0.882199
L4_IT	SAT2	0.292095	4.7463	0.898408	0.377682	0.89365	-5.2408	0.882176
SST	DUT	-0.166856	4.9061	-0.898176	0.377685	0.89365	-5.10018	-0.88217
Astrocyte	TNC	0.281949	8.05243	0.896906	0.37769	0.89365	-5.14109	0.88216
L4_IT	C2CD6	-0.197975	3.4896	-0.900466	0.377701	0.89365	-5.35153	-0.882141
Oligodendrocyte	C5orf51	-0.14589	4.68865	-0.894204	0.377713	0.89365	-4.87031	-0.882119
Astrocyte	IDNK	-0.147622	4.79588	-0.896411	0.377723	0.89365	-5.18116	-0.882099
L2/3_IT	OPRM1	0.204279	4.46811	0.899499	0.377728	0.89365	-5.35645	0.882091
PVALB	ADAMTS13	0.154635	3.37001	0.896519	0.377729	0.89365	-5.40284	0.882088
Microglia	NHSL1	0.241685	7.62904	0.896833	0.377729	0.89365	-4.67488	0.882088
L2/3_IT	KCNMA1-AS3	0.304409	1.92323	0.898293	0.37773	0.89365	-5.36219	0.882087
L6_IT_CAR3	HIPK3	0.200561	6.06484	0.895633	0.377732	0.89365	-5.18227	0.882083
Astrocyte	YTHDC1	0.122818	6.59359	0.895596	0.377735	0.89365	-5.16353	0.882077
L6_IT_CAR3	ACSL3	-0.161688	7.27318	-0.89722	0.377737	0.89365	-5.16033	-0.882075
PVALB	IFRD1	-0.127099	4.84382	-0.896668	0.377749	0.893654	-5.41102	-0.882052
L6_IT	HS6ST2	-0.293206	5.2666	-0.897524	0.377767	0.893654	-4.9829	-0.882018
LAMP5	FAM3C	-0.158296	5.90644	-0.895268	0.377771	0.893654	-5.23938	-0.882011
L5_IT	SOX4	0.201533	4.46714	0.898345	0.377777	0.893654	-5.4038	0.882
Astrocyte	HSBP1L1	-0.17871	3.87727	-0.896444	0.377783	0.893654	-5.16575	-0.881989
SNCG	ECPAS	0.153654	6.88941	0.894594	0.377787	0.893654	-5.58615	0.881982
VIP	CCNL2	0.145139	5.18001	0.895299	0.37779	0.893654	-5.42945	0.881976
OPC	C1orf21	0.0929025	9.18925	0.897369	0.37779	0.893654	-4.87189	0.881975
L5/6_NP	MYO5A	-0.162445	8.67929	-0.897321	0.377806	0.893658	-4.7032	-0.881945
L4_IT	DYNC1I1	-0.100308	8.54124	-0.899126	0.377813	0.893658	-5.44569	-0.881934
PVALB_ChC	THY1	-0.214609	6.79907	-0.89461	0.377816	0.893658	-5.37986	-0.881928
Oligodendrocyte	EDF1	-0.248	5.66785	-0.897438	0.377818	0.893658	-4.84633	-0.881924
L4_IT	TBC1D16	0.150129	3.63246	0.896966	0.377824	0.893658	-5.32514	0.881912
PVALB	KLHL2	0.129097	5.08878	0.89615	0.377834	0.89366	-5.39309	0.881895
PAX6	FNDC3A	-0.226916	7.73396	-0.896809	0.37784	0.89366	-4.76984	-0.881883
SNCG	RBM25	-0.150427	6.95278	-0.895201	0.377866	0.89366	-5.57573	-0.881835
L5_IT	RYR2	0.122502	10.9836	0.897503	0.377868	0.89366	-5.51522	0.881832
L2/3_IT	CCNA1	0.224076	2.32999	0.897839	0.377869	0.89366	-5.43049	0.88183
Oligodendrocyte	MYNN	0.169824	3.73393	0.897801	0.37787	0.89366	-4.878	0.881828
PVALB	ATP5MF	0.260824	4.91641	0.896797	0.377911	0.89366	-5.29439	0.881751
L2/3_IT	SELENOS	0.203635	3.61855	0.898133	0.377912	0.89366	-5.49435	0.88175
PVALB	TPCN1	-0.133813	4.7802	-0.899022	0.377914	0.89366	-5.4408	-0.881746
Microglia	MICAL1	0.207628	4.92422	0.893536	0.377926	0.89366	-4.67324	0.881723
L6_IT	GALNT18	0.187081	7.2215	0.898566	0.377931	0.89366	-5.08535	0.881716
PVALB	HSPA5	0.244963	5.14388	0.896355	0.377937	0.89366	-5.34988	0.881703
L2/3_IT	MLLT11	0.202175	6.09881	0.897498	0.377941	0.89366	-5.57838	0.881696
L4_IT	NDUFA6-DT	0.178438	4.30637	0.895356	0.377942	0.89366	-5.38503	0.881694
L2/3_IT	SLC38A6	-0.103875	6.70648	-0.897161	0.377942	0.89366	-5.57657	-0.881694
L6_CT	RAP1GAP	0.226619	6.24149	0.899612	0.377949	0.89366	-5.06844	0.881681
L2/3_IT	MRPL40	0.260986	2.57626	0.898493	0.377953	0.89366	-5.43542	0.881674
SST	ENTPD6	-0.12131	4.53535	-0.893722	0.377957	0.89366	-5.18883	-0.881667
Oligodendrocyte	TMEM248	-0.121264	5.20993	-0.896486	0.377982	0.89366	-4.87506	-0.881621
L5_IT	KHDRBS2	0.164991	10.2964	0.896339	0.377989	0.89366	-5.51794	0.881608
L4_IT	ARF5	0.382853	4.92118	0.897981	0.377991	0.89366	-5.29202	0.881605
L4_IT	AP3S1	-0.115075	6.56138	-0.895921	0.377991	0.89366	-5.42047	-0.881604
LAMP5_LHX6	UBAC2	-0.162392	7.32887	-0.89492	0.377994	0.89366	-5.24994	-0.881598
L2/3_IT	SLC9A8	0.160171	4.34788	0.89861	0.378002	0.89366	-5.50306	0.881584
L4_IT	SSR1	0.139605	5.47665	0.8953	0.378013	0.89366	-5.37303	0.881563
L5_IT	AC005726-1	-0.217945	3.35725	-0.897022	0.378014	0.89366	-5.40524	-0.881562
Microglia	EHBP1	0.112003	7.17185	0.895374	0.378021	0.89366	-4.67262	0.881549
PVALB	NUDT9	-0.128091	5.03846	-0.895824	0.378033	0.89366	-5.38145	-0.881526
SNCG	MAP4	0.211374	6.79981	0.893655	0.378059	0.89366	-5.58331	0.881479
VIP	SDHB	0.107774	5.02898	0.89539	0.378064	0.89366	-5.38417	0.881469
SST	DERL2	0.232244	3.28249	0.89623	0.378073	0.89366	-5.14978	0.881453
VIP	WDR33	-0.0897322	6.69967	-0.89606	0.378073	0.89366	-5.44717	-0.881453
Microglia	CC2D2B	0.14512	6.63971	0.896186	0.37808	0.89366	-4.67804	0.88144
L4_IT	GSKIP	-0.196191	3.77337	-0.896422	0.378088	0.89366	-5.31921	-0.881424
PVALB	KCNK13	0.235778	3.97048	0.895676	0.37809	0.89366	-5.40793	0.881421
L5/6_NP	FIG4	0.209523	5.65384	0.894231	0.378115	0.89366	-4.72727	0.881375
LAMP5	ABLIM1	0.106999	8.3568	0.894483	0.378118	0.89366	-5.26334	0.881368
PVALB	MEGF11	0.254136	3.18755	0.895427	0.37812	0.89366	-5.42131	0.881365
L4_IT	CHTOP	-0.13292	4.47623	-0.895686	0.378124	0.89366	-5.39635	-0.881359
VIP	LRRFIP2	0.0963633	7.63806	0.895201	0.378128	0.89366	-5.45716	0.88135
VIP	SFMBT2	-0.221981	4.71411	-0.895359	0.378131	0.89366	-5.49367	-0.881345
L5_IT	AL135878-1	0.234464	5.04021	0.89711	0.378135	0.89366	-5.4239	0.881338
LAMP5	ACADSB	0.142153	5.80483	0.896573	0.378138	0.89366	-5.21757	0.881333
L5_IT	RNF141	-0.144367	4.41674	-0.896633	0.378138	0.89366	-5.46311	-0.881332
L2/3_IT	TMEM201	-0.139028	1.98909	-0.89734	0.378151	0.89366	-5.53399	-0.881309
VIP	HNRNPK	-0.131565	6.60462	-0.895258	0.378151	0.89366	-5.43784	-0.881308
VIP	CPOX	0.152602	3.75173	0.894593	0.378153	0.89366	-5.48624	0.881304
Oligodendrocyte	AC046134-2	0.135647	6.70373	0.896606	0.378164	0.89366	-4.86162	0.881283
L5_IT	GLRX5	-0.286761	3.99723	-0.897373	0.378167	0.89366	-5.38024	-0.881279
L5/6_NP	CCDC91	-0.203365	8.18798	-0.895738	0.378167	0.89366	-4.70518	-0.881279
OPC	PCDHGC3	-0.171923	5.89637	-0.89536	0.378193	0.89366	-4.91193	-0.881231
Astrocyte	RORA	0.0996454	11.5314	0.895772	0.378202	0.89366	-5.11449	0.881213
Astrocyte	SEC16A	0.114097	4.69842	0.894832	0.378211	0.89366	-5.24467	0.881198
OPC	TRANK1	0.0988475	5.33251	0.895831	0.378216	0.89366	-4.90273	0.881188
OPC	ZNF37A	0.0732258	6.75732	0.896035	0.378222	0.89366	-4.88574	0.881177
Oligodendrocyte	LUC7L3	-0.106237	7.73338	-0.89626	0.378236	0.89366	-4.87692	-0.881151
Astrocyte	KIF2A	0.0872026	6.90568	0.895768	0.378237	0.89366	-5.16347	0.88115
OPC	OLA1	-0.0964758	7.24982	-0.896322	0.378244	0.89366	-4.87868	-0.881136
Astrocyte	PHTF1	0.114507	5.46439	0.89398	0.378246	0.89366	-5.20305	0.881133
VIP	NR2E1	0.0896423	5.2214	0.892585	0.378247	0.89366	-5.47818	0.881131
PVALB	PIK3R1	-0.133682	6.40701	-0.896155	0.378263	0.89366	-5.40513	-0.881102
L5_IT	SNPH	0.139787	4.31788	0.893873	0.378266	0.89366	-5.52282	0.881095
SNCG	SH3GL2	0.24083	6.52269	0.892543	0.378275	0.89366	-5.61729	0.881079
Microglia	PRPF4B	0.154757	7.40521	0.895422	0.378277	0.89366	-4.67417	0.881075
L6_IT	LINC01004	0.234343	6.10734	0.896031	0.378278	0.89366	-5.08842	0.881073
Astrocyte	PCDHGA10	0.132167	4.91468	0.895583	0.378281	0.89366	-5.20407	0.881068
L4_IT	ING2	-0.145566	4.4187	-0.898135	0.378283	0.89366	-5.32054	-0.881063
Microglia	TAF4	0.129712	5.58367	0.897305	0.378287	0.89366	-4.68252	0.881058
PVALB	RFXAP	-0.139343	5.08652	-0.895613	0.378288	0.89366	-5.38571	-0.881054
VIP	RERG	0.13149	7.62675	0.895752	0.37829	0.89366	-5.43756	0.881051
Oligodendrocyte	SAP18	-0.217373	4.73842	-0.896516	0.378295	0.89366	-4.843	-0.881042
Astrocyte	PCDH17	0.176065	6.81172	0.895136	0.378299	0.89366	-5.15747	0.881035
OPC	GPBP1L1	0.0855695	6.25133	0.895324	0.3783	0.89366	-4.89478	0.881033
L2/3_IT	AP003355-2	0.208831	1.87767	0.895666	0.378308	0.893662	-5.52591	0.881019
OPC	LINC00467	0.184317	3.26196	0.894794	0.378322	0.89368	-4.88035	0.880993
L4_IT	VIPAS39	-0.133949	3.87924	-0.895723	0.378335	0.893688	-5.37566	-0.880968
Astrocyte	PTPRD	0.12144	8.24501	0.895571	0.378341	0.893688	-5.13165	0.880958
OPC	TBC1D8	-0.114191	5.40247	-0.896066	0.378355	0.893688	-4.89239	-0.880931
L5/6_NP	HP1BP3	0.208892	6.93972	0.894055	0.378366	0.893688	-4.71352	0.880912
VIP	PEX7	-0.209704	4.31979	-0.894683	0.378373	0.893688	-5.40973	-0.880898
L2/3_IT	DIO2	-0.197748	3.89968	-0.897716	0.378379	0.893688	-5.56347	-0.880888
SST	CBL	0.125812	5.77895	0.895755	0.378383	0.893688	-5.16779	0.880879
L6_CT	ZNF780B	-0.193819	6.45573	-0.894854	0.378387	0.893688	-5.06896	-0.880872
VIP	TUBB2B	0.171422	5.26276	0.895828	0.378393	0.893688	-5.28519	0.88086
Oligodendrocyte	BANP	-0.129342	5.22657	-0.896165	0.378396	0.893688	-4.86531	-0.880855
L4_IT	NPNT	0.288849	4.53558	0.895203	0.37841	0.893688	-5.28369	0.88083
PVALB	ATF2	-0.108486	6.60919	-0.89522	0.378411	0.893688	-5.4258	-0.880829
LAMP5_LHX6	GTF2A1	0.195894	5.75757	0.894192	0.378426	0.893688	-5.20183	0.8808
Microglia	FAU	-0.189269	7.17623	-0.896953	0.378428	0.893688	-4.66924	-0.880797
Astrocyte	RBM12	0.139661	4.35069	0.893694	0.378434	0.893688	-5.24495	0.880785
Astrocyte	SLC16A1-AS1	0.131877	6.27103	0.895331	0.378435	0.893688	-5.14544	0.880783
OPC	KANSL2	-0.113257	4.05417	-0.895539	0.378436	0.893688	-4.8946	-0.880782
Oligodendrocyte	KLHL22	0.154897	5.16641	0.894495	0.378453	0.893691	-4.87664	0.88075
SNCG	DOK5	-0.257554	6.1688	-0.894834	0.378463	0.893691	-5.57618	-0.880731
PVALB	MCCC1	-0.0995236	5.85917	-0.895378	0.378478	0.893691	-5.43901	-0.880705
L2/3_IT	POLR2C	0.151664	3.06206	0.895879	0.37848	0.893691	-5.54848	0.880701
Astrocyte	CCDC6	0.127814	6.97804	0.89474	0.378482	0.893691	-5.16492	0.880697
SST	JAKMIP3	-0.0961657	5.91335	-0.894819	0.37849	0.893691	-5.18755	-0.880682
L2/3_IT	ERP29	0.204088	3.81336	0.896628	0.378492	0.893691	-5.50748	0.880677
PVALB_ChC	ATP2B1	-0.1047	8.17798	-0.893458	0.3785	0.893691	-5.44657	-0.880663
L2/3_IT	ABCC5	0.0957081	6.5433	0.894765	0.378506	0.893691	-5.59303	0.880653
Astrocyte	OGG1	0.115042	4.5288	0.895505	0.378507	0.893691	-5.21323	0.88065
L2/3_IT	DDX10	0.0829603	7.16491	0.897592	0.378517	0.893691	-5.56978	0.880632
Astrocyte	WDR7	0.104063	7.67201	0.892148	0.378532	0.893691	-5.15242	0.880604
PVALB	PLCB4	-0.181779	5.41069	-0.895072	0.378537	0.893691	-5.43962	-0.880596
L2/3_IT	SNAP25-AS1	0.143175	7.26184	0.897281	0.378542	0.893691	-5.56468	0.880587
L4_IT	AC015871-1	0.139646	4.55797	0.893091	0.378554	0.893691	-5.39439	0.880564
PVALB_ChC	PRR16	-0.140624	8.62753	-0.893048	0.378558	0.893691	-5.45256	-0.880557
SNCG	STAG1	0.201367	7.46913	0.893506	0.378575	0.893691	-5.56861	0.880525
L6_IT	ERO1B	0.217832	5.91759	0.895215	0.378579	0.893691	-5.03781	0.880517
L4_IT	LINC02346	0.382336	3.91127	0.902985	0.378585	0.893691	-5.324	0.880507
Microglia	DNAJB6	0.128264	7.4835	0.893551	0.37861	0.893691	-4.67202	0.88046
L2/3_IT	PTGR2	-0.13484	3.08048	-0.896467	0.378611	0.893691	-5.42481	-0.880459
Oligodendrocyte	ATP2B4	-0.115801	5.67428	-0.895733	0.378614	0.893691	-4.89479	-0.880453
LAMP5	TLCD4	0.148495	4.67984	0.892958	0.378615	0.893691	-5.16247	0.880451
L6_CT	MTPN	-0.210249	5.91056	-0.894661	0.378618	0.893691	-5.09127	-0.880446
L2/3_IT	SYN1	0.16427	5.99747	0.896888	0.378624	0.893691	-5.56161	0.880434
SST	ANKRD6	0.135511	6.09922	0.896993	0.378626	0.893691	-5.14194	0.88043
PAX6	GRM7	-0.339668	8.09064	-0.89443	0.378631	0.893691	-4.77019	-0.880422
Oligodendrocyte	ZNF268	-0.160944	4.12825	-0.895991	0.378633	0.893691	-4.87932	-0.880417
PAX6	SNRPN	0.250771	8.58765	0.895581	0.378634	0.893691	-4.76172	0.880416
LAMP5_LHX6	PCNX4	-0.13738	6.84306	-0.895342	0.378638	0.893691	-5.23197	-0.880409
L6b	NCOA6	-0.220646	6.07366	-0.898591	0.378644	0.893691	-5.24181	-0.880397
L5_IT	PNMA6A	0.307266	3.05015	0.894624	0.378645	0.893691	-5.45532	0.880396
L5/6_NP	CUL1	-0.17493	6.74944	-0.897408	0.378651	0.893691	-4.70733	-0.880384
Microglia	ATPAF1	0.144748	5.11441	0.895413	0.378666	0.893697	-4.66996	0.880357
L5/6_NP	ATP6V0E2	-0.255424	5.97876	-0.896773	0.378668	0.893697	-4.70535	-0.880353
Microglia	CD58	-0.126519	6.24839	-0.894963	0.378681	0.893697	-4.67823	-0.880329
LAMP5_LHX6	USP33	-0.112592	7.79145	-0.893374	0.37869	0.893697	-5.28155	-0.880312
SST	DCP1A	0.124433	5.56431	0.894627	0.378692	0.893697	-5.18168	0.880309
L5_IT	TMEM135	-0.100115	7.25936	-0.895813	0.378693	0.893697	-5.50363	-0.880307
LAMP5_LHX6	PPIA	-0.32672	6.78829	-0.893983	0.37871	0.893722	-5.21461	-0.880275
LAMP5_LHX6	PDE7B	0.231154	7.65417	0.893551	0.378719	0.893724	-5.26565	0.880258
Oligodendrocyte	ADSL	-0.23148	3.48323	-0.898806	0.378734	0.893724	-4.88521	-0.880232
L6_CT	NEXMIF	-0.158636	7.07017	-0.891685	0.378734	0.893724	-5.08607	-0.880231
L2/3_IT	KIAA1549L	0.106713	8.72685	0.89685	0.378741	0.893724	-5.5971	0.880219
Microglia	CALM2	-0.187543	8.22011	-0.893932	0.378743	0.893724	-4.67241	-0.880214
VIP	CASC15	-0.106005	6.08788	-0.894267	0.378756	0.893734	-5.45017	-0.88019
PVALB_ChC	TMEM232	0.165778	7.18598	0.893626	0.378761	0.893734	-5.37329	0.880182
L4_IT	AFDN	-0.1097	7.08082	-0.895927	0.378777	0.893737	-5.40758	-0.880152
Oligodendrocyte	NDUFS6	-0.17704	5.39597	-0.895737	0.378777	0.893737	-4.85158	-0.880152
L5_IT	APLP1	0.201748	5.90987	0.894583	0.378788	0.893737	-5.45201	0.880132
LAMP5_LHX6	CYTH1	0.20266	6.81872	0.892701	0.378789	0.893737	-5.2177	0.880129
VIP	SMIM18	0.277641	3.50589	0.894368	0.378806	0.893737	-5.31148	0.880098
L2/3_IT	QSOX2	-0.158354	3.35891	-0.895106	0.378809	0.893737	-5.50229	-0.880093
L4_IT	SLC14A2	0.230197	3.09765	0.895323	0.37881	0.893737	-5.39049	0.880091
OPC	KMT2D	-0.106866	4.15468	-0.896985	0.378814	0.893737	-4.91905	-0.880084
Astrocyte	EIF3B	0.11606	4.65422	0.894141	0.37884	0.893753	-5.2376	0.880036
PAX6	UBE2D3	-0.2466	7.44869	-0.895221	0.37885	0.893753	-4.76281	-0.880018
L5/6_NP	NCEH1	0.226423	6.39814	0.896676	0.378853	0.893753	-4.71139	0.880011
Microglia	ACTG1	-0.203893	6.14537	-0.894743	0.378863	0.893753	-4.67948	-0.879993
L6b	TUBA1B	-0.31161	6.93741	-0.894855	0.378865	0.893753	-5.26049	-0.87999
Astrocyte	RNF217	-0.123723	6.64307	-0.893403	0.378869	0.893753	-5.17347	-0.879982
Astrocyte	CBX1	0.192577	4.28451	0.893806	0.378872	0.893753	-5.17684	0.879976
L4_IT	RASGEF1C	-0.178487	4.66078	-0.896783	0.378873	0.893753	-5.34587	-0.879975
PVALB	PLCL2	-0.0875276	7.27549	-0.894527	0.378894	0.893753	-5.43065	-0.879936
SNCG	KCNH7	0.203547	8.94231	0.894207	0.378896	0.893753	-5.56302	0.879933
L4_IT	RALGAPA1	0.1071	7.97733	0.89249	0.378911	0.893753	-5.45865	0.879904
Astrocyte	NSMCE4A	0.177629	3.92461	0.894672	0.378912	0.893753	-5.20428	0.879902
VIP	ANKHD1	-0.0916696	6.70633	-0.893957	0.378913	0.893753	-5.46656	-0.879901
L5_IT	RALGAPA1	-0.0835138	7.99028	-0.89598	0.378915	0.893753	-5.5061	-0.879898
OPC	ABCG1	0.134416	6.07606	0.89496	0.378918	0.893753	-4.87156	0.879891
Oligodendrocyte	SLC25A3	-0.23714	5.38257	-0.894019	0.378955	0.893797	-4.87038	-0.879824
OPC	AARSD1	-0.135819	3.94126	-0.8954	0.378975	0.893797	-4.91334	-0.879787
PVALB	ZNF146	0.104506	5.12273	0.894345	0.378978	0.893797	-5.4471	0.879781
SST	ATG10	0.156757	5.87853	0.89506	0.37898	0.893797	-5.11785	0.879777
L2/3_IT	C17orf49	0.28044	2.29041	0.895833	0.379006	0.893797	-5.44931	0.879729
L2/3_IT	RSAD2	0.234544	2.99588	0.895304	0.379016	0.893797	-5.45829	0.87971
L4_IT	AC095032-1	-0.219576	3.99971	-0.895469	0.379017	0.893797	-5.38473	-0.879709
L5/6_NP	PLEKHM3	-0.187199	6.80219	-0.895672	0.379024	0.893797	-4.70141	-0.879696
SST	FAT1	0.182836	5.00492	0.895249	0.379032	0.893797	-5.13279	0.87968
L2/3_IT	NUDT2	0.177644	3.42098	0.895158	0.37904	0.893797	-5.46397	0.879666
L4_IT	KPNA4	0.109731	6.03351	0.895749	0.379046	0.893797	-5.40912	0.879655
L4_IT	ISCU	0.362414	5.25382	0.89379	0.37905	0.893797	-5.32019	0.879648
VIP	RNF38	0.106189	6.54297	0.893119	0.379053	0.893797	-5.46528	0.879643
VIP	SYBU	0.100918	6.97787	0.891059	0.379053	0.893797	-5.47687	0.879642
PVALB_ChC	MAP2K4	0.126333	8.07862	0.89257	0.37906	0.893797	-5.42911	0.87963
Oligodendrocyte	MIDN	0.168966	4.07947	0.894828	0.379068	0.893797	-4.88452	0.879615
OPC	SUB1	-0.118536	6.54425	-0.89358	0.379076	0.893797	-4.88735	-0.8796
Microglia	FMNL3	-0.12453	8.54346	-0.894417	0.379078	0.893797	-4.67134	-0.879596
OPC	INTS6	0.0816772	7.10501	0.894419	0.379082	0.893797	-4.87806	0.879589
L4_IT	GTF2E2	0.126521	5.2628	0.895468	0.379088	0.893797	-5.33991	0.879579
L4_IT	RTN2	-0.133043	4.27716	-0.895594	0.379112	0.893797	-5.3222	-0.879534
VIP	NQO2	0.104312	5.64616	0.89363	0.379114	0.893797	-5.46108	0.87953
PVALB	LTBP3	0.192244	3.55612	0.893482	0.379116	0.893797	-5.44259	0.879526
OPC	TSN	-0.124636	4.53577	-0.893467	0.379124	0.893797	-4.89393	-0.879511
L6_IT	IGF2R	-0.163462	5.46984	-0.893426	0.379126	0.893797	-5.08322	-0.879508
L4_IT	SYNE2	0.282439	3.67778	0.893489	0.379137	0.893797	-5.39679	0.879487
L5/6_NP	REEP5	0.210811	6.58084	0.896534	0.379139	0.893797	-4.69985	0.879484
Oligodendrocyte	CREB5	0.118123	10.0828	0.895062	0.379141	0.893797	-4.89296	0.879479
Oligodendrocyte	SMYD3	-0.110996	7.46218	-0.894576	0.379147	0.893797	-4.87032	-0.879469
VIP	NDEL1	-0.0940841	5.28085	-0.893179	0.379153	0.893797	-5.46346	-0.879457
L2/3_IT	SLC22A17	0.215412	5.35447	0.896222	0.379157	0.893797	-5.5226	0.879451
Oligodendrocyte	PAK2	-0.0936342	6.82931	-0.894593	0.37916	0.893797	-4.87345	-0.879445
L5_IT	SH3PXD2A	0.122067	6.44131	0.893794	0.379167	0.893797	-5.51872	0.879432
LAMP5_LHX6	AMPH	-0.117185	8.81774	-0.892854	0.379168	0.893797	-5.29064	-0.87943
Microglia	MOB1B	-0.133777	8.10305	-0.894114	0.379171	0.893797	-4.67153	-0.879425
L5/6_NP	PPM1L	-0.144071	8.93507	-0.8922	0.379185	0.893797	-4.72262	-0.879399
Astrocyte	ATL3	0.121703	4.73449	0.893643	0.379187	0.893797	-5.22136	0.879395
Oligodendrocyte	HSCB	-0.176033	4.03694	-0.891454	0.3792	0.893797	-4.87108	-0.879372
Oligodendrocyte	DOCK3	-0.0996129	9.72116	-0.895349	0.379207	0.893797	-4.89797	-0.879358
LAMP5_LHX6	FOCAD	-0.145807	7.7238	-0.892254	0.379221	0.893797	-5.27669	-0.879333
VIP	SELENOH	-0.231723	5.25654	-0.893528	0.379233	0.893797	-5.3122	-0.87931
PVALB	SLC35F1	-0.094826	9.05644	-0.893764	0.379234	0.893797	-5.45105	-0.879309
LAMP5_LHX6	CKB	-0.326031	6.82995	-0.893883	0.379234	0.893797	-5.17848	-0.879309
Oligodendrocyte	CASTOR3	0.107668	7.16867	0.893643	0.379235	0.893797	-4.8888	0.879306
VIP	DPH5	-0.14493	4.45217	-0.892927	0.37925	0.893797	-5.44693	-0.87928
L5_IT	TCP11L2	0.236358	2.94471	0.894263	0.379252	0.893797	-5.45596	0.879275
OPC	TRMT5	-0.120587	3.56546	-0.89326	0.379256	0.893797	-4.89402	-0.879268
PVALB	PJVK	-0.150702	4.17451	-0.89445	0.379259	0.893797	-5.363	-0.879262
L6_IT_CAR3	NT5C2	-0.231322	6.44896	-0.89121	0.379262	0.893797	-5.17253	-0.879258
SST	URGCP	0.112659	6.37771	0.892314	0.379263	0.893797	-5.21484	0.879256
PVALB_ChC	ANKRD17	0.101658	8.63583	0.892267	0.379275	0.893797	-5.44861	0.879233
Astrocyte	P2RY1	-0.156264	5.33644	-0.89278	0.379276	0.893797	-5.18339	-0.879231
L6_IT_CAR3	LUC7L3	-0.160806	7.62988	-0.892595	0.379282	0.893797	-5.18185	-0.87922
L4_IT	DPH6-DT	-0.216911	5.08052	-0.895315	0.37929	0.8938	-5.20838	-0.879205
L4_IT	IFNGR2	-0.103791	5.20521	-0.891659	0.379306	0.89381	-5.40879	-0.879175
L6_IT	PTRH2	-0.274932	4.52787	-0.894795	0.379312	0.89381	-5.06185	-0.879165
LAMP5	GABPB2	-0.193506	5.79076	-0.891029	0.379317	0.89381	-5.19509	-0.879156
L6_IT	NDRG4	-0.175632	6.31691	-0.893903	0.37932	0.89381	-5.07889	-0.87915
VIP	DNAJC16	0.127944	5.15164	0.893165	0.37934	0.89381	-5.4352	0.879114
PVALB	SF3A1	0.180398	3.51848	0.893064	0.379342	0.89381	-5.42069	0.87911
L5_IT	NUMBL	0.173791	4.64937	0.89329	0.37935	0.89381	-5.44679	0.879095
L2/3_IT	RBM25	-0.0856876	7.29554	-0.894664	0.379352	0.89381	-5.59712	-0.879091
L6_CT	TENM1	0.138247	8.35393	0.893647	0.379352	0.89381	-5.06459	0.87909
OPC	RCN2	-0.0868243	7.55802	-0.894121	0.379375	0.893825	-4.87631	-0.879048
SST	EPRS	-0.0930404	6.48106	-0.89398	0.379388	0.893825	-5.1951	-0.879025
L6_IT	ACSL6	-0.154782	6.43816	-0.893896	0.379396	0.893825	-5.09292	-0.879009
OPC	PIGB	0.141494	4.52127	0.894491	0.379398	0.893825	-4.90297	0.879007
Microglia	CHURC1	0.129686	5.89595	0.892895	0.379406	0.893825	-4.6722	0.878992
L2/3_IT	ELL2	-0.121544	7.59454	-0.895278	0.379407	0.893825	-5.59867	-0.878989
Astrocyte	USP30	0.123684	4.48197	0.892926	0.379424	0.893825	-5.23157	0.878958
L4_IT	PNISR	-0.0934876	7.84737	-0.898888	0.379435	0.893825	-5.43057	-0.878937
SST	PTPRA	0.099874	8.01338	0.893057	0.379438	0.893825	-5.25083	0.878933
L5_IT	AC130324-2	0.170869	3.53489	0.894294	0.37944	0.893825	-5.52252	0.878929
VIP	ACTN2	-0.16114	4.97076	-0.892441	0.379446	0.893825	-5.46468	-0.878918
L5/6_NP	TTC37	0.170332	6.93984	0.893498	0.379454	0.893825	-4.7106	0.878903
L6b	DSCAM	-0.154871	10.8324	-0.892968	0.379463	0.893825	-5.44851	-0.878886
PVALB	KLF9	-0.239558	4.31537	-0.894442	0.379467	0.893825	-5.47783	-0.878878
L5/6_NP	PTPRS	0.230683	7.09298	0.89407	0.37947	0.893825	-4.70119	0.878873
PVALB	AMY2B	-0.139827	5.37193	-0.89381	0.379471	0.893825	-5.41742	-0.878871
L6b	HUWE1	-0.175513	6.54801	-0.890617	0.379477	0.893825	-5.28206	-0.87886
L6b	SPHKAP	-0.513126	6.87236	-0.894058	0.379482	0.893825	-5.32739	-0.878851
L2/3_IT	TSPOAP1	-0.149399	5.02912	-0.892912	0.379494	0.893825	-5.56743	-0.87883
L5_IT	FZD3	0.105275	7.65087	0.893778	0.379495	0.893825	-5.51272	0.878827
PAX6	SYT11	-0.333288	7.31146	-0.893622	0.3795	0.893825	-4.75306	-0.878819
PVALB	TFPT	-0.239369	3.1488	-0.89349	0.379507	0.893825	-5.36955	-0.878805
LAMP5	FMN1	-0.156202	8.08361	-0.892609	0.379509	0.893825	-5.26351	-0.878801
L5/6_NP	TANC2	0.212491	9.52265	0.893882	0.379515	0.893825	-4.71614	0.87879
Astrocyte	LINC00461	0.109308	9.33179	0.893472	0.379525	0.893829	-5.12217	0.878771
PVALB	JAZF1	-0.0840423	8.47887	-0.892785	0.379545	0.893829	-5.44733	-0.878735
LAMP5_LHX6	WDPCP	-0.142104	8.15557	-0.89216	0.37955	0.893829	-5.29466	-0.878725
L6_IT	NRG3	0.111838	11.801	0.893115	0.379551	0.893829	-5.22134	0.878724
L6_IT	TTLL5	-0.153565	6.14402	-0.893607	0.379558	0.893829	-5.05598	-0.878712
L2/3_IT	SCARB2	-0.11587	6.13712	-0.894523	0.379562	0.893829	-5.57138	-0.878704
L2/3_IT	AP002784-1	-0.287896	1.65597	-0.893359	0.379565	0.893829	-5.54114	-0.878697
L6_IT	TNRC18	-0.190454	6.00468	-0.893108	0.379574	0.893829	-5.04337	-0.878682
Oligodendrocyte	XPA	0.0912824	6.05619	0.892354	0.379577	0.893829	-4.87951	0.878676
Oligodendrocyte	TXNDC12	-0.15194	4.14574	-0.893518	0.379582	0.893829	-4.88622	-0.878667
LAMP5	MKLN1	0.0972638	7.87891	0.891581	0.379603	0.893843	-5.27316	0.878628
LAMP5_LHX6	LINC00299	-0.236652	5.73514	-0.892541	0.379609	0.893843	-5.21748	-0.878617
L4_IT	AC068489-1	0.245896	3.48829	0.893624	0.379609	0.893843	-5.38694	0.878616
OPC	CASP2	0.119841	3.91225	0.893234	0.379617	0.893843	-4.89079	0.878603
L2/3_IT	ETS2	0.201366	4.86686	0.895125	0.379625	0.893843	-5.51489	0.878587
PVALB	ZNF718	-0.109325	6.83917	-0.893569	0.379638	0.893843	-5.43179	-0.878564
PVALB	CCND3	-0.176346	4.11098	-0.89359	0.379643	0.893843	-5.41301	-0.878554
L4_IT	AC009478-1	-0.298014	3.49416	-0.893963	0.379644	0.893843	-5.25345	-0.878553
L2/3_IT	TTL	-0.0948551	6.21225	-0.894989	0.379665	0.893843	-5.56622	-0.878513
L5/6_NP	GMPS	-0.227616	5.961	-0.893882	0.379667	0.893843	-4.71033	-0.87851
SST	TXNDC16	0.119883	6.96613	0.893134	0.379673	0.893843	-5.21869	0.878499
LAMP5	CBLB	0.225837	6.53906	0.89025	0.379695	0.893843	-5.26071	0.878458
Astrocyte	NUP107	0.130344	4.78088	0.892704	0.379697	0.893843	-5.20677	0.878454
SST	RUSC1	-0.192232	4.89559	-0.893081	0.379703	0.893843	-5.12689	-0.878443
SST	TTC9C	0.198315	3.858	0.891797	0.379714	0.893843	-5.14517	0.878424
L5_IT	PIP5K1C	-0.12358	5.52726	-0.893286	0.379714	0.893843	-5.48279	-0.878423
PVALB	EPB41L2	-0.0945012	7.03376	-0.893373	0.37972	0.893843	-5.43161	-0.878412
Microglia	ST5	0.145822	6.61006	0.893817	0.379722	0.893843	-4.67181	0.878409
LAMP5	ARL15	0.122975	8.05701	0.891731	0.379726	0.893843	-5.25474	0.878401
OPC	TRPS1	0.101347	8.22607	0.893163	0.379736	0.893843	-4.87878	0.878384
Oligodendrocyte	LINC00630	-0.120375	5.2137	-0.893153	0.379738	0.893843	-4.8701	-0.878379
L2/3_IT	CCDC40	-0.167847	3.08277	-0.894322	0.379739	0.893843	-5.4788	-0.878377
L4_IT	ZCCHC9	0.176612	3.78953	0.892419	0.379744	0.893843	-5.35833	0.878368
Astrocyte	HACD2	0.119403	5.22608	0.893596	0.379744	0.893843	-5.21939	0.878368
OPC	MYRFL	-0.172919	5.0954	-0.892559	0.379764	0.893854	-4.89602	-0.878331
Oligodendrocyte	IGSF8	0.28249	5.50764	0.893445	0.379779	0.893854	-4.84701	0.878304
L6_CT	KIAA1671	-0.159216	6.77665	-0.892997	0.379784	0.893854	-5.01045	-0.878295
L2/3_IT	AP2M1	0.258553	6.17792	0.894496	0.379786	0.893854	-5.56489	0.878291
Oligodendrocyte	CRYAB	-0.260763	8.80465	-0.893329	0.379788	0.893854	-4.86823	-0.878288
PAX6	NFAT5	-0.226898	7.68005	-0.89318	0.379797	0.893854	-4.75855	-0.878271
PVALB	SNX29	-0.101649	6.59659	-0.893149	0.379798	0.893854	-5.42561	-0.878269
Oligodendrocyte	KDM3A	-0.121315	5.439	-0.893618	0.379811	0.893854	-4.85881	-0.878244
L4_IT	MEG3	-0.12529	9.59426	-0.893805	0.379813	0.893854	-5.45534	-0.87824
VIP	PDAP1	-0.189038	5.08642	-0.891702	0.379814	0.893854	-5.4238	-0.87824
Astrocyte	MED13	0.103652	7.52289	0.892544	0.37983	0.893878	-5.15205	0.878209
VIP	STARD7	-0.0989698	5.21218	-0.89282	0.379841	0.893887	-5.42713	-0.878189
L2/3_IT	RNF212B	0.219395	1.56047	0.893566	0.379847	0.893887	-5.46635	0.878178
L2/3_IT	TMEM9B	-0.179861	4.43298	-0.893685	0.379864	0.893897	-5.5388	-0.878147
Oligodendrocyte	GSTZ1	-0.253705	3.68913	-0.893364	0.379865	0.893897	-4.85074	-0.878146
PVALB	SOGA1	0.134281	5.56496	0.893101	0.379878	0.893913	-5.44235	0.878121
L4_IT	ZNF500	-0.225736	3.42687	-0.890485	0.379892	0.893931	-5.439	-0.878095
L2/3_IT	POLR2I	0.285992	4.67106	0.89442	0.379923	0.893953	-5.43706	0.878039
Oligodendrocyte	RBM28	-0.143172	5.5603	-0.892834	0.379924	0.893953	-4.86821	-0.878037
L2/3_IT	NEDD4	-0.231254	2.16713	-0.892157	0.379925	0.893953	-5.5718	-0.878034
PVALB	TMC3-AS1	-0.300793	3.21205	-0.892396	0.379931	0.893953	-5.45576	-0.878023
L6_IT_CAR3	RTF1	-0.161637	6.41094	-0.889952	0.379936	0.893953	-5.20913	-0.878014
SST	REL	0.155234	4.41657	0.892681	0.379941	0.893953	-5.17881	0.878006
OPC	MRPL33	0.108444	5.67974	0.889838	0.379956	0.893963	-4.88354	0.877977
L6_IT	CYTH1	0.189706	5.36006	0.891183	0.379958	0.893963	-5.04936	0.877974
Astrocyte	POGZ	0.112688	7.82429	0.892388	0.379975	0.893985	-5.13445	0.877942
VIP	GPRIN3	-0.112254	6.1761	-0.891997	0.37998	0.893985	-5.44577	-0.877933
SST	FHIT	0.108476	8.48671	0.893061	0.379987	0.893986	-5.23725	0.87792
L4_IT	TMEM135	-0.107296	7.08105	-0.894812	0.380002	0.894006	-5.41999	-0.877892
L2/3_IT	RHOBTB2	0.0994663	5.56702	0.894605	0.380012	0.894014	-5.52008	0.877874
OPC	CNOT6	-0.0978876	5.83381	-0.892649	0.380035	0.894053	-4.89387	-0.877832
L4_IT	KIAA1324	0.147408	6.3369	0.894555	0.380065	0.894071	-5.4096	0.877776
VIP	BAG1	-0.24289	3.87993	-0.8921	0.38007	0.894071	-5.32064	-0.877768
Oligodendrocyte	PIGX	-0.177819	4.07357	-0.889435	0.380076	0.894071	-4.87479	-0.877756
Astrocyte	NEK7	0.101311	7.35512	0.892109	0.380089	0.894071	-5.15026	0.877733
L2/3_IT	TMEM192	0.104368	5.53686	0.89443	0.38009	0.894071	-5.56508	0.87773
OPC	RPUSD4	0.189273	3.07974	0.889344	0.380091	0.894071	-4.87841	0.877728
L4_IT	VLDLR-AS1	0.18604	4.78444	0.89287	0.3801	0.894071	-5.37209	0.877712
L6_IT_CAR3	CDC40	-0.158403	7.11195	-0.891457	0.380106	0.894071	-5.18432	-0.877701
VIP	SH3GL2	-0.105189	6.72219	-0.893925	0.380109	0.894071	-5.46452	-0.877696
VIP	ZBTB38	-0.0891356	6.87648	-0.891553	0.380117	0.894071	-5.47306	-0.877681
L6_CT	MTA3	-0.177798	6.54811	-0.889607	0.380119	0.894071	-5.04473	-0.877677
OPC	NDUFV1	-0.176595	5.75345	-0.891442	0.380125	0.894071	-4.88547	-0.877667
Microglia	CCDC146	0.10501	6.97336	0.892105	0.380127	0.894071	-4.6759	0.877662
L2/3_IT	DCC	-0.250751	7.75947	-0.893883	0.380149	0.894087	-5.59528	-0.877621
Microglia	MTURN	0.149968	6.18308	0.892451	0.380151	0.894087	-4.66363	0.877618
L2/3_IT	CMC2	0.113191	6.28963	0.894106	0.380162	0.894087	-5.51254	0.877598
PVALB	OPCML	-0.0938063	11.1305	-0.891426	0.380162	0.894087	-5.46452	-0.877597
OPC	PNN	-0.106254	5.14268	-0.891672	0.38017	0.894087	-4.89855	-0.877583
Astrocyte	NR1D2	0.128788	6.40144	0.892426	0.380181	0.894087	-5.15504	0.877563
LAMP5_LHX6	VDAC2	0.345408	5.55239	0.890819	0.380182	0.894087	-5.17488	0.877561
SST	PPP4R1	0.0893784	6.60816	0.891442	0.380186	0.894087	-5.19798	0.877554
SST	AC087280-2	0.185406	5.91497	0.89295	0.380202	0.894094	-5.06756	0.877524
Astrocyte	BAZ2B	0.0970187	9.46041	0.891582	0.380202	0.894094	-5.1271	0.877524
OPC	MGME1	0.10326	4.32765	0.892065	0.38021	0.894096	-4.90151	0.87751
PVALB	BRPF3	-0.13775	3.83302	-0.892619	0.380257	0.894192	-5.42042	-0.877423
L6_IT_CAR3	SOBP	0.14477	8.67558	0.892048	0.380272	0.894206	-5.188	0.877395
L2/3_IT	BRMS1L	-0.0851392	5.22678	-0.89022	0.380276	0.894206	-5.61184	-0.877388
Astrocyte	H2AFY	0.08978	6.298	0.891655	0.380293	0.89423	-5.17487	0.877357
SNCG	NR1D2	0.234581	6.04045	0.888373	0.380321	0.894282	-5.61718	0.877305
OPC	ZNF730	0.136151	4.98848	0.891303	0.380336	0.894284	-4.88391	0.877278
L4_IT	L3MBTL3	-0.108405	5.03942	-0.892816	0.38037	0.894284	-5.34769	-0.877215
PAX6	KCNMA1	0.301835	7.70951	0.89168	0.380371	0.894284	-4.75938	0.877213
L6b	COX7C	-0.378476	5.97995	-0.890674	0.380384	0.894284	-5.17834	-0.87719
OPC	MASP1	0.131667	5.07737	0.891249	0.380395	0.894284	-4.90271	0.877169
Astrocyte	ZBTB4	0.104372	5.4623	0.892048	0.380407	0.894284	-5.17732	0.877146
L6_IT	RABGEF1	0.114381	7.32794	0.896077	0.380414	0.894284	-5.12997	0.877134
PVALB_ChC	ZNF292	-0.115286	7.97258	-0.889301	0.380422	0.894284	-5.45996	-0.87712
SST	EIF4A1	-0.137913	5.27592	-0.893651	0.380422	0.894284	-5.16669	-0.877119
Microglia	PNRC1	-0.161029	6.56809	-0.892246	0.380423	0.894284	-4.6702	-0.877117
OPC	AMOTL2	-0.207846	3.51167	-0.892151	0.380424	0.894284	-4.85935	-0.877115
LAMP5_LHX6	NEK10	-0.186284	6.52839	-0.889922	0.380433	0.894284	-5.24962	-0.877098
SST	GTF2F2	0.0995211	5.88962	0.890267	0.380435	0.894284	-5.18156	0.877094
OPC	NDRG4	-0.175853	4.59917	-0.891319	0.380445	0.894284	-4.92288	-0.877076
LAMP5	R3HDM1	0.0996457	8.56113	0.890214	0.380449	0.894284	-5.27023	0.87707
OPC	ENC1	-0.368953	5.18589	-0.891538	0.380452	0.894284	-4.90366	-0.877064
L4_IT	ANKRD13A	-0.18472	3.19775	-0.893072	0.380464	0.894284	-5.43305	-0.877042
Astrocyte	DHCR24	0.131841	3.92984	0.891596	0.380465	0.894284	-5.24368	0.877041
Oligodendrocyte	AC012494-2	0.260103	3.72067	0.892399	0.38047	0.894284	-4.83754	0.877031
LAMP5_LHX6	TSC1	0.198185	5.66937	0.889223	0.380473	0.894284	-5.21143	0.877025
PVALB	TMEM59L	0.178266	5.7419	0.892396	0.380479	0.894284	-5.34138	0.877015
Microglia	CMC2	0.145282	5.40889	0.891357	0.380482	0.894284	-4.66817	0.877008
OPC	GSTP1	-0.184215	4.58237	-0.89067	0.380484	0.894284	-4.85112	-0.877004
L4_IT	LRRK1	0.162521	6.898	0.89305	0.380491	0.894284	-5.41592	0.876991
VIP	ARFGAP1	0.226564	3.65073	0.890366	0.380496	0.894284	-5.40142	0.876983
SST	FAM161A	0.150317	4.06252	0.888929	0.380496	0.894284	-5.21064	0.876983
SST	MTDH	-0.0815296	7.09634	-0.890964	0.380506	0.894284	-5.23275	-0.876964
PVALB	TRIM67	-0.197067	4.25871	-0.891773	0.380526	0.894284	-5.38983	-0.876928
L5_IT	CHST8	0.247291	4.47896	0.892242	0.380531	0.894284	-5.29841	0.876917
LAMP5_LHX6	PDZRN3	0.17565	8.91644	0.889637	0.380538	0.894284	-5.28146	0.876906
OPC	NSUN5	-0.19504	3.10761	-0.893086	0.380539	0.894284	-4.83825	-0.876904
LAMP5_LHX6	ABCB10	0.276248	5.66247	0.88944	0.380543	0.894284	-5.17862	0.876896
Astrocyte	ZEB2	0.087473	7.72505	0.891284	0.380546	0.894284	-5.14117	0.87689
Oligodendrocyte	PDE12	0.155264	4.13694	0.889928	0.380554	0.894284	-4.897	0.876876
L6_IT	SERGEF	-0.24908	6.44452	-0.892615	0.380559	0.894284	-5.03746	-0.876867
SNCG	ZNF91	0.17703	7.30429	0.890504	0.380565	0.894284	-5.58767	0.876856
SST	PPP6C	-0.124343	5.15592	-0.890636	0.380585	0.894284	-5.1977	-0.876819
L4_IT	MRPL3	0.109747	5.92701	0.892034	0.380587	0.894284	-5.35805	0.876816
L6_IT	AP001831-1	-0.299007	5.06309	-0.890889	0.380594	0.894284	-5.00832	-0.876802
L4_IT	PRKCB	0.10356	9.7106	0.893172	0.380597	0.894284	-5.44569	0.876796
Microglia	INTS12	-0.177882	4.9702	-0.891191	0.380615	0.894284	-4.66722	-0.876764
Oligodendrocyte	DEDD	0.192453	3.34668	0.891077	0.380626	0.894284	-4.89946	0.876743
LAMP5_LHX6	MIA3	-0.206582	6.42938	-0.889854	0.380628	0.894284	-5.21663	-0.87674
L2/3_IT	ARL6IP4	0.250068	4.83046	0.893062	0.380642	0.894284	-5.47517	0.876715
LAMP5_LHX6	ARL13B	0.229859	5.86066	0.889058	0.380667	0.894284	-5.21394	0.876669
Astrocyte	DMWD	-0.121233	4.86934	-0.890962	0.380673	0.894284	-5.19178	-0.876658
L5_IT	MAPRE2	-0.0864288	7.88155	-0.89193	0.380686	0.894284	-5.51131	-0.876633
L5_IT	THAP12	0.111783	4.35446	0.891849	0.380687	0.894284	-5.45457	0.876631
PVALB_ChC	PIGL	0.176999	5.69333	0.889272	0.380698	0.894284	-5.45509	0.87661
PVALB	KIDINS220	-0.072444	7.88377	-0.889847	0.380701	0.894284	-5.45498	-0.876605
LAMP5_LHX6	DHX9	0.194672	6.07654	0.889573	0.380706	0.894284	-5.20767	0.876596
L5_IT	SNRPD3	0.22804	3.38509	0.890374	0.380715	0.894284	-5.43588	0.87658
L6_IT	RNF138	0.235666	4.84431	0.888213	0.380717	0.894284	-5.08136	0.876576
L4_IT	AC090115-1	-0.223077	4.34974	-0.892245	0.380727	0.894284	-5.37835	-0.876558
SST	ATP5PB	-0.205972	5.15011	-0.891403	0.380747	0.894284	-5.13403	-0.87652
L6_IT_CAR3	STAM2	0.281007	5.83337	0.890532	0.380748	0.894284	-5.16923	0.87652
OPC	AP000317-1	-0.119536	4.24543	-0.891204	0.380748	0.894284	-4.92084	-0.876519
L5_IT	CLIC2	-0.217237	2.90088	-0.893448	0.380754	0.894284	-5.44734	-0.876508
LAMP5_LHX6	BMT2	0.172787	6.36195	0.889306	0.380756	0.894284	-5.22284	0.876504
L4_IT	FBXO30	-0.210795	3.55352	-0.890119	0.380757	0.894284	-5.44921	-0.876503
Oligodendrocyte	AC113414-1	0.178838	6.14547	0.891831	0.380759	0.894284	-4.8603	0.876499
L5_IT	PTPRQ	-0.222856	4.46356	-0.893892	0.380761	0.894284	-5.32075	-0.876495
LAMP5	PLCL2	0.102937	8.13421	0.889278	0.380762	0.894284	-5.27725	0.876494
L2/3_IT	PPFIA2	0.161657	10.6543	0.893351	0.380766	0.894284	-5.61613	0.876487
LAMP5_LHX6	STAT5B	0.218022	5.9118	0.887591	0.38077	0.894284	-5.2809	0.876478
L2/3_IT	KCNV1	0.23684	5.96634	0.890998	0.380776	0.894284	-5.60624	0.876467
L2/3_IT	ZNF7	-0.145491	3.67632	-0.891688	0.380777	0.894284	-5.49531	-0.876466
SST	LINGO1	-0.187993	4.48711	-0.890284	0.380778	0.894284	-5.14741	-0.876463
L2/3_IT	SLC2A4RG	-0.192275	1.75912	-0.892297	0.38078	0.894284	-5.4976	-0.876459
PVALB	ATXN7L1	0.148225	6.61127	0.890211	0.380781	0.894284	-5.42808	0.876459
Astrocyte	PABPC4	-0.128452	4.22213	-0.890431	0.380784	0.894284	-5.25407	-0.876452
SST	ELOVL4	-0.149489	5.93085	-0.89037	0.380804	0.89429	-5.1449	-0.876417
PVALB	TMEM184B	0.121726	5.27894	0.890593	0.380806	0.89429	-5.40739	0.876411
L2/3_IT	RAMP1	-0.151735	4.84568	-0.892456	0.38083	0.89429	-5.56856	-0.876369
L2/3_IT	WDR5	-0.100956	4.11989	-0.890696	0.380839	0.89429	-5.53515	-0.876351
OPC	SMIM15	-0.227605	3.13286	-0.890497	0.380846	0.89429	-4.87183	-0.876338
SST	TMEM145	0.151425	4.36452	0.889761	0.380849	0.89429	-5.10022	0.876333
Astrocyte	OLMALINC	0.158934	5.95179	0.890979	0.380859	0.89429	-5.11941	0.876316
L6_CT	ADK	-0.156821	8.49952	-0.891372	0.380863	0.89429	-5.06741	-0.876307
L2/3_IT	PEX19	0.17223	3.0268	0.892816	0.380877	0.89429	-5.50484	0.876282
PVALB	YWHAZ	0.127845	7.31878	0.891356	0.380881	0.89429	-5.44857	0.876274
L5/6_NP	C2CD5	-0.16112	8.37846	-0.891902	0.380886	0.89429	-4.70335	-0.876266
L6_IT	MXI1	-0.183389	5.23583	-0.890445	0.380896	0.89429	-5.0775	-0.876247
L6_IT	GARS	-0.16818	5.54726	-0.89083	0.380896	0.89429	-5.08972	-0.876246
L5_IT	AC022210-2	-0.155311	4.09982	-0.891182	0.3809	0.89429	-5.40743	-0.876239
Microglia	TCERG1	0.128975	7.20393	0.890702	0.380914	0.89429	-4.67303	0.876214
Astrocyte	ZFP2	-0.13901	4.12432	-0.89047	0.380919	0.89429	-5.1976	-0.876204
SST	ZNF324	0.181825	3.12015	0.890981	0.380922	0.89429	-5.17119	0.876199
LAMP5_LHX6	USP15	0.157417	7.28616	0.888569	0.380933	0.89429	-5.25711	0.876179
VIP	STRADB	-0.1392	5.53036	-0.888974	0.380943	0.89429	-5.41811	-0.87616
PVALB_ChC	RNF216	0.148902	6.23184	0.888019	0.380947	0.89429	-5.4311	0.876152
L6_IT	PCNX2	-0.104325	8.32898	-0.891338	0.380948	0.89429	-5.17016	-0.876151
OPC	MARK4	-0.118985	5.06482	-0.889357	0.380949	0.89429	-4.90171	-0.876149
PVALB	PKD1L1	-0.166344	5.62448	-0.891373	0.380954	0.89429	-5.45036	-0.87614
PVALB	RPRD2	0.0933468	7.36103	0.8911	0.380957	0.89429	-5.43968	0.876135
L2/3_IT	MDP1	0.214178	2.90465	0.892789	0.380958	0.89429	-5.40231	0.876132
L5_IT	AHI1	-0.10116	8.25529	-0.891388	0.38096	0.89429	-5.50795	-0.876129
L6_CT	WDR44	-0.187052	5.87483	-0.888996	0.380963	0.89429	-5.05027	-0.876124
L6_CT	KIAA0408	0.138713	6.19134	0.891499	0.380996	0.894347	-5.07192	0.876063
L5_IT	GADD45GIP1	0.230056	4.82185	0.891409	0.381011	0.894347	-5.35119	0.876036
L6_IT	SHROOM3	0.34446	5.11821	0.890112	0.381023	0.894347	-5.07358	0.876013
L2/3_IT	ARRDC1	-0.153054	3.30848	-0.89073	0.381035	0.894347	-5.49284	-0.87599
LAMP5_LHX6	LMBRD2	-0.179553	6.29714	-0.886814	0.381036	0.894347	-5.25764	-0.875988
L2/3_IT	ZNF510	0.105042	4.37029	0.891595	0.381042	0.894347	-5.55192	0.875979
SST	SGCZ	-0.258225	10.3364	-0.891522	0.381047	0.894347	-5.24551	-0.875968
L6_IT_CAR3	LRPPRC	0.138472	6.89082	0.889388	0.381064	0.894347	-5.16434	0.875937
VIP	CYP27A1	0.167891	4.08802	0.889777	0.381078	0.894347	-5.48291	0.875911
OPC	PHLPP1	0.0853932	9.29907	0.89086	0.381084	0.894347	-4.87775	0.875901
Oligodendrocyte	AC007262-2	0.162202	5.35362	0.891288	0.381086	0.894347	-4.86244	0.875898
PVALB	PPIG	-0.0960841	6.8733	-0.890199	0.381092	0.894347	-5.43732	-0.875886
VIP	FAM136A	-0.177646	3.68494	-0.890211	0.381094	0.894347	-5.36836	-0.875883
Oligodendrocyte	IKZF2	-0.136696	7.30768	-0.89079	0.381095	0.894347	-4.85868	-0.875881
L5_IT	SNRNP40	0.134251	4.63482	0.89086	0.3811	0.894347	-5.4521	0.875871
L6_CT	DYNC1I1	0.161342	9.55172	0.889	0.381103	0.894347	-5.09378	0.875865
L4_IT	BMERB1	-0.103367	7.31261	-0.890155	0.381111	0.894347	-5.46704	-0.87585
L5_IT	TMPO	-0.151259	4.05188	-0.890364	0.381117	0.894347	-5.4441	-0.875839
OPC	TMOD1	0.103885	6.70332	0.89017	0.381122	0.894347	-4.87458	0.875831
L5_IT	IREB2	-0.0949407	6.1554	-0.890129	0.38113	0.894347	-5.50886	-0.875816
Microglia	TARSL2	-0.125737	5.2549	-0.889375	0.381139	0.894347	-4.66699	-0.8758
L4_IT	PAIP1	0.109652	5.76318	0.892142	0.38115	0.894347	-5.37317	0.875779
OPC	CCNI	-0.0966735	6.21317	-0.890025	0.381151	0.894347	-4.9022	-0.875777
Microglia	UBE4A	0.120568	6.02193	0.887355	0.381159	0.894347	-4.67497	0.875763
Microglia	SLC19A1	-0.186566	4.86717	-0.890772	0.381162	0.894347	-4.67736	-0.875757
LAMP5	PSMA3	0.137601	5.09945	0.888143	0.381164	0.894347	-5.1785	0.875753
LAMP5	EPM2AIP1	-0.125242	6.11937	-0.889263	0.38117	0.894347	-5.24779	-0.875743
L6_IT_CAR3	LINC01184	0.301619	7.17018	0.889279	0.381173	0.894347	-5.16479	0.875736
L2/3_IT	PPM1A	-0.103737	6.58638	-0.892642	0.381176	0.894347	-5.55333	-0.875732
L4_IT	GPALPP1	0.0990701	6.11958	0.893711	0.381198	0.894384	-5.39027	0.875691
VIP	AC023509-6	0.280508	3.55268	0.888854	0.381212	0.89439	-5.4007	0.875666
Oligodendrocyte	ALKBH1	0.142887	4.469	0.887199	0.381232	0.89439	-4.88435	0.875628
Astrocyte	PSEN1	0.10042	6.15807	0.890335	0.381239	0.89439	-5.16808	0.875615
L4_IT	ZBTB48	-0.272602	3.01872	-0.890603	0.381243	0.89439	-5.30493	-0.875609
PVALB	TRUB2	-0.163186	3.37668	-0.890043	0.381247	0.89439	-5.38367	-0.875602
L2/3_IT	ORC4	0.0965973	6.86536	0.891061	0.381254	0.89439	-5.58598	0.875588
L6_IT	KCND2	0.146464	8.91297	0.891064	0.381258	0.89439	-5.17822	0.87558
OPC	ALDH7A1	0.0890023	5.75482	0.890417	0.381284	0.89439	-4.89303	0.875533
VIP	UBE2D1	-0.130301	5.12855	-0.889856	0.381286	0.89439	-5.42851	-0.875529
PVALB	HID1	0.209911	3.24448	0.889596	0.381286	0.89439	-5.41448	0.875528
L2/3_IT	LINC00845	-0.181427	2.71326	-0.891801	0.381304	0.89439	-5.47029	-0.875496
L5_IT	GPC6	-0.133591	9.32116	-0.89078	0.381305	0.89439	-5.52286	-0.875494
LAMP5	MYH11	0.235201	5.79204	0.888298	0.381315	0.89439	-5.14349	0.875476
PVALB_ChC	RASGRF1	0.125258	7.28235	0.88845	0.381324	0.89439	-5.40264	0.87546
L5/6_NP	AGPAT5	-0.22638	6.37706	-0.891748	0.381332	0.89439	-4.69982	-0.875445
LAMP5	XPNPEP1	0.157455	5.21994	0.88682	0.381336	0.89439	-5.22588	0.875438
L4_IT	ABHD5	0.153178	4.77654	0.890647	0.381342	0.89439	-5.38302	0.875427
PVALB	AC139720-1	-0.187232	5.53401	-0.890745	0.381354	0.89439	-5.2753	-0.875404
LAMP5	CD59	0.233865	5.09163	0.887608	0.38136	0.89439	-5.13776	0.875393
Oligodendrocyte	UFC1	0.220664	3.67113	0.890001	0.381365	0.89439	-4.86564	0.875385
SNCG	DCLK1	0.156031	8.99113	0.88792	0.381366	0.89439	-5.62186	0.875381
L6_IT	CBLB	0.163173	5.57647	0.889711	0.381369	0.89439	-5.06727	0.875377
L5/6_NP	TMEM63C	0.229111	5.94409	0.891747	0.381371	0.89439	-4.70985	0.875374
Microglia	TMEM14B	0.126872	6.64072	0.890067	0.381392	0.89439	-4.67439	0.875335
Microglia	MED4	-0.144628	5.61777	-0.888022	0.381413	0.89439	-4.68011	-0.875296
L4_IT	GABRB2	0.116451	9.6151	0.890838	0.381413	0.89439	-5.45201	0.875295
VIP	MTAP	-0.23019	3.80513	-0.888826	0.381429	0.89439	-5.48562	-0.875267
L4_IT	CHCHD2	0.295436	6.00192	0.891408	0.381435	0.89439	-5.33115	0.875255
PVALB	DGKE	-0.102084	7.02152	-0.890215	0.381435	0.89439	-5.42125	-0.875255
