## Supplementary material for "A multimodal interrogation of Broca’s area in the pediatric and adult human brain": Table_S5 (part 16 of 74)

### Sheet: B_vs_M_Child (continued)
Subclass	gene	logFC	AveExpr	t	P.Value	adj.P.Val	B	z.std
L5_IT	CCDC50	-0.178155	4.37914	-0.889389	0.381437	0.89439	-5.38749	-0.875252
L6b	GLG1	0.182032	7.84112	0.888214	0.381437	0.89439	-5.39068	0.875252
L4_IT	ENO4	-0.196369	3.40551	-0.888745	0.381443	0.89439	-5.33522	-0.87524
L4_IT	PKIA	0.101508	6.87088	0.890385	0.381451	0.89439	-5.41735	0.875226
L5_IT	PLEKHA3	0.129348	5.32617	0.890519	0.381454	0.89439	-5.4519	0.87522
VIP	VWA8	0.108101	7.94936	0.888783	0.381456	0.89439	-5.47634	0.875216
LAMP5_LHX6	RBFOX1	0.144529	12.6926	0.888897	0.381466	0.89439	-5.29102	0.875198
SST	RETREG1	-0.131721	6.52273	-0.889999	0.381467	0.89439	-5.16815	-0.875196
Astrocyte	ACTR1B	-0.169729	3.89253	-0.89162	0.381479	0.89439	-5.18872	-0.875175
SST	ZNF23	-0.175881	3.51814	-0.887105	0.381498	0.89439	-5.18227	-0.875139
OPC	SLC27A6	-0.250501	3.16924	-0.89054	0.381499	0.89439	-4.84646	-0.875138
L6b	RUFY2	0.185379	7.00946	0.885885	0.381506	0.89439	-5.36246	0.875125
L2/3_IT	RAB2A	0.117715	7.66758	0.891608	0.381507	0.89439	-5.60136	0.875124
OPC	ABHD18	0.127609	5.42477	0.889633	0.381507	0.89439	-4.90854	0.875123
L2/3_IT	MINPP1	0.112181	4.80134	0.890036	0.381514	0.89439	-5.56605	0.87511
L4_IT	GNPTAB	0.0964903	6.90851	0.889731	0.38152	0.89439	-5.44398	0.875099
PAX6	KIF1A	-0.310335	7.01626	-0.889772	0.381523	0.89439	-4.74811	-0.875093
L6_IT	WWP1	-0.211384	6.03724	-0.890561	0.381526	0.89439	-5.05548	-0.875089
L6b	PRR16	-0.338286	6.53239	-0.888982	0.381533	0.89439	-5.2676	-0.875075
LAMP5	SNRPF	-0.137766	5.08602	-0.887892	0.381533	0.89439	-5.21999	-0.875075
L5_IT	GTF2H5	-0.173273	4.38721	-0.890822	0.381534	0.89439	-5.3912	-0.875074
L6_CT	FAM135B	0.151742	8.06782	0.886731	0.381538	0.89439	-5.08567	0.875066
Oligodendrocyte	CSNK2B	0.253186	3.95837	0.890383	0.381539	0.89439	-4.84428	0.875064
PVALB_ChC	UBA6	-0.132654	6.57711	-0.886759	0.381547	0.89439	-5.42003	-0.87505
OPC	NCAN	0.0839228	4.98767	0.88935	0.381552	0.89439	-4.90413	0.87504
L5_IT	BEX3	0.208526	7.3742	0.890333	0.381559	0.89439	-5.44054	0.875028
L6_CT	PCNX4	0.204222	6.464	0.888866	0.381569	0.894394	-5.06809	0.875009
L5_IT	AC021851-1	0.133346	4.7547	0.889732	0.381573	0.894394	-5.48954	0.875001
L4_IT	DOCK7	0.13316	7.00846	0.89081	0.381585	0.894407	-5.41336	0.874979
L6_CT	UQCRH	-0.303393	5.93404	-0.889278	0.381595	0.894414	-5.02627	-0.874961
OPC	TMED4	-0.135476	5.11049	-0.886838	0.381607	0.894416	-4.90987	-0.874939
OPC	DCX	-0.0897489	5.94587	-0.889808	0.381609	0.894416	-4.88303	-0.874936
SST	UBAC1	-0.154734	4.70291	-0.888917	0.381631	0.894453	-5.12231	-0.874895
PVALB	ORMDL1	-0.11919	6.02165	-0.889318	0.381649	0.89447	-5.41193	-0.874861
LAMP5	AC002460-2	-0.159071	7.19241	-0.887533	0.381651	0.89447	-5.25619	-0.874858
L6_IT	ZNF682	0.249627	4.82618	0.889145	0.381664	0.894484	-5.09085	0.874834
Microglia	KCNK13	0.118101	7.91336	0.889338	0.38169	0.894513	-4.6734	0.874787
OPC	AGAP1	0.101609	11.0915	0.890002	0.381694	0.894513	-4.87507	0.874779
L2/3_IT	ISOC1	0.237043	1.81232	0.888719	0.3817	0.894513	-5.5412	0.874768
LAMP5	AC007389-1	0.189321	6.50057	0.887639	0.381707	0.894513	-5.1942	0.874755
L6_IT	JAKMIP3	-0.165719	5.90485	-0.887843	0.381709	0.894513	-5.04109	-0.874752
L2/3_IT	UBAP1	0.106317	5.56792	0.890354	0.381717	0.894518	-5.55657	0.874736
L5/6_NP	MLH3	0.227405	5.66696	0.887395	0.381727	0.894521	-4.72933	0.874719
Microglia	TNK2	0.178896	5.54832	0.888725	0.381732	0.894521	-4.67989	0.87471
Astrocyte	C21orf62-AS1	0.134852	5.97067	0.887613	0.381758	0.894559	-5.17777	0.874661
SST	MRTFA	0.112907	7.08037	0.889288	0.381764	0.894559	-5.22654	0.874651
SST	VPS8	0.0930939	7.41682	0.889513	0.381782	0.894559	-5.21745	0.874618
L5_IT	ASB7	0.130406	4.47063	0.887987	0.38179	0.894559	-5.45481	0.874603
SST	PARN	-0.118859	5.809	-0.88856	0.381791	0.894559	-5.15572	-0.8746
PVALB	ACTR1A	0.118474	4.67483	0.888221	0.381802	0.894559	-5.41319	0.874581
L2/3_IT	VXN	-0.173445	5.849	-0.890395	0.381811	0.894559	-5.57115	-0.874565
L5_IT	CLCN4	0.121712	6.15909	0.889408	0.381827	0.894559	-5.48406	0.874535
L5/6_NP	STRBP	-0.176458	9.13484	-0.890612	0.381827	0.894559	-4.69826	-0.874534
L5_IT	CHIC1	0.129652	6.51319	0.888991	0.381834	0.894559	-5.4903	0.874522
OPC	CNTN2	-0.218755	3.07548	-0.889162	0.381834	0.894559	-4.85443	-0.874522
L4_IT	NCS1	0.110836	6.21921	0.889414	0.381844	0.894559	-5.40563	0.874504
PVALB_ChC	MEF2C-AS2	-0.212223	6.70302	-0.88744	0.381846	0.894559	-5.30802	-0.8745
L2/3_IT	B3GALT5	0.258446	2.41506	0.888829	0.381849	0.894559	-5.46009	0.874495
L2/3_IT	USF1	0.183208	2.30416	0.888601	0.381853	0.894559	-5.51195	0.874486
Astrocyte	EIF2D	-0.124844	4.32656	-0.887387	0.381867	0.894559	-5.23064	-0.874462
PVALB	AC011900-1	0.250282	3.68234	0.889561	0.381869	0.894559	-5.31331	0.874459
L6_CT	LRPPRC	-0.169066	6.94828	-0.888325	0.381869	0.894559	-5.04917	-0.874458
Microglia	KIAA0586	0.111721	6.11382	0.888094	0.381876	0.894559	-4.6785	0.874444
LAMP5_LHX6	COPS2	-0.197831	5.87246	-0.886754	0.381884	0.894559	-5.22142	-0.87443
L2/3_IT	ADAT2	0.158943	3.42663	0.89117	0.381889	0.894559	-5.40501	0.87442
L6b	PTBP2	-0.180909	7.46717	-0.885107	0.3819	0.894559	-5.36944	-0.874401
Oligodendrocyte	RASAL1	0.184849	5.86883	0.889643	0.381901	0.894559	-4.85664	0.8744
L6_CT	KDM4B	0.186647	5.59561	0.888447	0.38191	0.894559	-5.06427	0.874383
SST	AC113383-1	-0.324222	3.91418	-0.888309	0.381911	0.894559	-5.11957	-0.874381
L6_CT	PHTF2	-0.200246	7.14469	-0.888687	0.381924	0.894575	-5.06756	-0.874357
SST	CMTM6	-0.241353	3.37057	-0.888527	0.381931	0.894575	-5.1293	-0.874343
SST	PIP5K1B	-0.115907	8.24506	-0.889444	0.381942	0.894575	-5.23257	-0.874324
SST	CDC42EP3	0.138574	5.06616	0.888964	0.381951	0.894575	-5.18341	0.874307
Microglia	NDFIP1	0.106612	7.36452	0.889808	0.381962	0.894575	-4.67143	0.874287
OPC	AIMP2	-0.138381	3.16169	-0.887687	0.381972	0.894575	-4.87913	-0.874269
L6_IT	PGBD1	-0.202525	4.49436	-0.888199	0.381987	0.894575	-5.12132	-0.874241
VIP	PTPN18	0.156849	4.07059	0.888096	0.381989	0.894575	-5.38193	0.874237
PAX6	SLC8A3	-0.242351	7.49063	-0.889492	0.381991	0.894575	-4.7708	-0.874234
LAMP5_LHX6	G2E3	0.187503	6.50163	0.88635	0.382011	0.894575	-5.21776	0.874198
OPC	ATP6AP2	-0.201086	5.53433	-0.888774	0.382038	0.894575	-4.89584	-0.874148
PVALB	ATPAF2	-0.114383	4.54796	-0.88829	0.382051	0.894575	-5.42679	-0.874124
VIP	AC018816-1	0.17007	4.22626	0.887537	0.382055	0.894575	-5.41036	0.874117
OPC	NEFM	-0.481706	3.62523	-0.889394	0.382073	0.894575	-4.87174	-0.874083
L6_IT	RFFL	0.19569	4.80409	0.889076	0.382074	0.894575	-5.07237	0.874082
Astrocyte	MYO10	-0.118649	8.16456	-0.888363	0.382075	0.894575	-5.12928	-0.874079
SST	SYCP2L	-0.106889	5.43882	-0.890228	0.382076	0.894575	-5.24366	-0.874078
L4_IT	GCLM	-0.171134	4.85674	-0.89002	0.382077	0.894575	-5.41389	-0.874077
L4_IT	URGCP	0.122382	6.40119	0.888547	0.382098	0.894575	-5.42799	0.874037
LAMP5	MAP1A	-0.174964	6.7788	-0.886592	0.3821	0.894575	-5.30462	-0.874033
L2/3_IT	ZNF561	-0.121351	2.97034	-0.889321	0.382102	0.894575	-5.4936	-0.87403
L6_IT_CAR3	MAP3K13	0.184264	7.08791	0.885623	0.382109	0.894575	-5.17799	0.874017
LAMP5_LHX6	PCNT	0.159995	5.93082	0.887446	0.382112	0.894575	-5.23807	0.874011
L6b	STK39	-0.239007	7.37519	-0.887374	0.382122	0.894575	-5.37922	-0.873994
OPC	AL512422-1	0.150228	3.41345	0.889364	0.382122	0.894575	-4.85381	0.873992
LAMP5_LHX6	TRIP12	0.140167	7.39945	0.886498	0.382123	0.894575	-5.27876	0.873991
Astrocyte	ZNF846	0.159413	4.96684	0.888175	0.382128	0.894575	-5.17655	0.873982
VIP	SHOC2	-0.0948579	6.53367	-0.886691	0.382138	0.894575	-5.47193	-0.873964
SST	SETD7	0.132291	5.86348	0.888913	0.382146	0.894575	-5.1844	0.873949
L2/3_IT	AC244131-2	-0.14182	4.44075	-0.890846	0.382149	0.894575	-5.59154	-0.873944
SST	SPTLC2	-0.107357	5.34781	-0.889303	0.382149	0.894575	-5.14338	-0.873944
OPC	PI4KB	0.117844	4.58779	0.888056	0.382151	0.894575	-4.92331	0.87394
L2/3_IT	AC113167-1	-0.241487	2.11263	-0.888935	0.382154	0.894575	-5.49092	-0.873934
SST	HRH1	0.236468	4.76294	0.888308	0.382158	0.894575	-5.1338	0.873927
L6_IT	RUNDC3B	0.137072	7.37171	0.888529	0.382161	0.894575	-5.12278	0.873921
LAMP5_LHX6	DKK3	-0.197638	6.58225	-0.887426	0.382165	0.894575	-5.18939	-0.873913
L4_IT	RBM15	-0.162433	3.87569	-0.88735	0.382168	0.894575	-5.40968	-0.87391
Astrocyte	DHX40	0.125293	4.55055	0.887777	0.382171	0.894575	-5.22927	0.873904
L6_IT	AL157392-3	0.2268	4.4677	0.885171	0.382173	0.894575	-5.10397	0.873899
L5_IT	NUCB1	0.175217	4.14975	0.887476	0.382178	0.894575	-5.44128	0.87389
PVALB	CNTN1	-0.0926219	9.44227	-0.888823	0.382202	0.894596	-5.45539	-0.873846
Pericyte	FTX	-0.196379	10.7512	-0.88551	0.382206	0.894596	-5.88381	-0.873838
L4_IT	NDRG4	0.098115	6.76307	0.88949	0.382227	0.894596	-5.41229	0.8738
SST	ACADSB	-0.143128	5.45692	-0.887412	0.38223	0.894596	-5.17668	-0.873794
Astrocyte	DGKZ	-0.246837	5.78873	-0.888433	0.382232	0.894596	-5.16271	-0.873791
L5_IT	C1orf216	0.260184	4.3373	0.888119	0.38224	0.894596	-5.41486	0.873777
PVALB	ZNF696	0.188415	3.00299	0.889003	0.382243	0.894596	-5.38645	0.873772
L5_IT	ZBTB43	-0.105313	5.42091	-0.888629	0.382262	0.894596	-5.48569	-0.873736
L4_IT	EPOP	0.252291	3.17478	0.887198	0.382267	0.894596	-5.50028	0.873726
L4_IT	AC074032-1	0.169296	4.82433	0.887848	0.382269	0.894596	-5.32613	0.873723
L6_IT	ATXN2L	0.23336	4.61505	0.889017	0.38227	0.894596	-5.082	0.873722
L6_IT	CDON	0.165745	5.97755	0.886977	0.382279	0.894596	-5.05943	0.873705
L2/3_IT	AL021395-1	0.140217	2.2991	0.889902	0.382281	0.894596	-5.4898	0.873701
LAMP5_LHX6	PHACTR2	0.143299	7.81731	0.88478	0.382283	0.894596	-5.2846	0.873697
LAMP5	NRDC	0.103795	7.10975	0.886517	0.382284	0.894596	-5.24854	0.873695
L6_IT	AIDA	-0.359762	4.37419	-0.887344	0.382297	0.894596	-5.0727	-0.873671
Astrocyte	GOLGA8B	0.106373	5.48268	0.888148	0.382298	0.894596	-5.21312	0.873671
Microglia	CLK4	-0.128391	5.89172	-0.888006	0.382319	0.89462	-4.6668	-0.873632
L4_IT	TMEM178B	0.113645	9.08487	0.889181	0.382323	0.89462	-5.45011	0.873623
L2/3_IT	VDAC2	0.236856	5.27528	0.889077	0.382328	0.89462	-5.56428	0.873616
LAMP5	RAD21	-0.145638	6.97267	-0.886476	0.382371	0.894647	-5.25223	-0.873536
OPC	ZNHIT3	-0.145176	3.82221	-0.887796	0.382371	0.894647	-4.89692	-0.873536
SNCG	FLRT2	-0.155635	8.66545	-0.887767	0.382373	0.894647	-5.56214	-0.873532
L2/3_IT	ARL3	0.109086	5.3154	0.88902	0.382377	0.894647	-5.53369	0.873526
L2/3_IT	GNRHR	-0.362752	1.06172	-0.890407	0.382381	0.894647	-5.41743	-0.873518
L5_IT	ZNF202	0.180742	2.88724	0.888448	0.382382	0.894647	-5.36146	0.873517
LAMP5_LHX6	BOD1L1	0.142535	6.80706	0.886481	0.382385	0.894647	-5.26916	0.873511
SST	VSIG10	0.342271	3.53158	0.886817	0.382403	0.894666	-5.13954	0.873477
Oligodendrocyte	WDTC1	-0.141194	4.92703	-0.887327	0.382406	0.894666	-4.8869	-0.873472
L4_IT	FGFR1OP	-0.100739	5.98607	-0.888771	0.382427	0.894693	-5.37527	-0.873433
L6_CT	HSPB11	0.314151	5.51301	0.888146	0.38243	0.894693	-5.06002	0.873427
VIP	NECAB2	0.158689	4.71955	0.887759	0.38246	0.894701	-5.37131	0.873372
Oligodendrocyte	MICU1	0.120639	6.84557	0.888348	0.38246	0.894701	-4.87088	0.873372
L5_IT	AP000229-1	-0.247059	2.9213	-0.886937	0.382468	0.894701	-5.39431	-0.873357
L6_IT	AC005261-1	0.188463	5.14352	0.887335	0.382474	0.894701	-5.07458	0.873346
L4_IT	PLAA	-0.103266	5.1474	-0.889095	0.382476	0.894701	-5.38155	-0.873342
Microglia	LRRC28	-0.142691	6.49633	-0.886224	0.382477	0.894701	-4.6788	-0.873341
Oligodendrocyte	ACTN4	0.12202	6.64076	0.887394	0.382479	0.894701	-4.88134	0.873337
Microglia	SPTLC2	-0.141944	8.44663	-0.887882	0.382497	0.894702	-4.67289	-0.873305
L5_IT	ADARB1	-0.100428	6.116	-0.886948	0.382499	0.894702	-5.49624	-0.873301
OPC	KIAA2026	0.0929241	7.21213	0.887041	0.3825	0.894702	-4.88846	0.8733
L6_CT	DOK5	0.260739	5.90099	0.887896	0.382506	0.894702	-5.06294	0.873288
Oligodendrocyte	VTI1B	0.126239	5.15265	0.887339	0.382534	0.894707	-4.87458	0.873237
L5_IT	ITGB3BP	-0.127738	5.40187	-0.888423	0.382537	0.894707	-5.45456	-0.873232
L6_IT	MON2	-0.1107	7.85338	-0.887628	0.382544	0.894707	-5.16166	-0.873218
LAMP5_LHX6	PCDH19	0.234537	6.36522	0.886348	0.38255	0.894707	-5.21839	0.873207
Microglia	ZKSCAN1	0.111563	6.21928	0.884748	0.382552	0.894707	-4.67659	0.873204
Astrocyte	STT3B	0.0999801	6.37371	0.885621	0.382554	0.894707	-5.19355	0.8732
LAMP5_LHX6	ST3GAL1	0.186989	6.27546	0.886471	0.382562	0.894707	-5.22661	0.873186
VIP	CBFA2T2	-0.117604	7.06244	-0.886552	0.382569	0.894707	-5.47258	-0.873172
LAMP5	CPEB4	0.127928	7.52785	0.885711	0.382576	0.894707	-5.28087	0.87316
L2/3_IT	INPP5J	-0.23615	1.561	-0.887378	0.382596	0.894707	-5.58276	-0.873123
SST	APOO	0.117809	5.24649	0.886847	0.382596	0.894707	-5.17112	0.873123
Astrocyte	ARFGEF2	-0.102486	6.28464	-0.887514	0.382596	0.894707	-5.17762	-0.873123
L5_IT	MEF2D	0.122571	5.23531	0.887692	0.382602	0.894707	-5.50163	0.873113
Oligodendrocyte	LSM1	0.197089	3.65898	0.887555	0.382604	0.894707	-4.88038	0.873109
VIP	MEF2A	-0.0736319	7.72279	-0.887194	0.382606	0.894707	-5.46779	-0.873105
Astrocyte	STK3	0.109016	8.18075	0.886367	0.382615	0.894709	-5.14791	0.873088
L5_IT	KBTBD2	0.155656	4.61136	0.886791	0.382623	0.894709	-5.4681	0.873074
L4_IT	NEUROD2	0.155192	4.82882	0.88728	0.382632	0.894709	-5.37986	0.873058
PVALB	AL591242-1	-0.210163	3.2967	-0.887359	0.382659	0.894709	-5.38043	-0.873007
L2/3_IT	ARL6IP5	0.20265	6.03265	0.889737	0.382661	0.894709	-5.56129	0.873003
L6_IT	PRDX1	-0.243867	4.48434	-0.887276	0.382667	0.894709	-5.08878	-0.872993
L4_IT	GTPBP6	0.21974	3.15022	0.887244	0.382668	0.894709	-5.32632	0.872991
PVALB	TNKS	-0.0799559	8.02684	-0.886929	0.382672	0.894709	-5.45323	-0.872984
L2/3_IT	C16orf72	-0.106389	4.47813	-0.889142	0.382674	0.894709	-5.57952	-0.872981
VIP	CSPG5	0.155127	4.98475	0.886639	0.382678	0.894709	-5.39989	0.872972
LAMP5_LHX6	IDH3A	-0.242906	5.5322	-0.885769	0.38268	0.894709	-5.20792	-0.87297
L5_IT	NCAN	-0.14454	5.30499	-0.888585	0.382686	0.894709	-5.45234	-0.872957
Oligodendrocyte	PUF60	0.230943	4.66584	0.888356	0.382691	0.894709	-4.84139	0.872948
L5_IT	PGAM1	0.22327	5.02166	0.887372	0.3827	0.894714	-5.39358	0.872932
L4_IT	SLC25A51	0.125001	4.73134	0.88833	0.382713	0.89473	-5.39324	0.872908
L5/6_NP	ALG1L9P	-0.192434	5.95603	-0.887003	0.382726	0.894746	-4.70769	-0.872884
SNCG	RNF11	0.216671	6.23604	0.884092	0.382743	0.894761	-5.62739	0.872853
SNCG	EIF4E	0.159551	6.11677	0.886087	0.382748	0.894761	-5.5916	0.872844
L5_IT	MRPL48	0.125983	4.37594	0.887161	0.382752	0.894761	-5.41654	0.872836
L2/3_IT	RGS7BP	0.11656	7.20427	0.88802	0.382765	0.894763	-5.60437	0.872813
PVALB	COPS6	0.190093	4.58825	0.887262	0.382768	0.894763	-5.33555	0.872807
PVALB	LINC00158	-0.148076	3.27391	-0.887916	0.382777	0.894763	-5.45495	-0.87279
VIP	ZNF91	-0.089709	7.30903	-0.887166	0.382779	0.894763	-5.46969	-0.872787
PVALB	APOO	0.10924	5.76845	0.886329	0.382789	0.894764	-5.44491	0.872769
PVALB	FAR1	-0.0849282	6.98006	-0.887437	0.382793	0.894764	-5.42455	-0.872762
Astrocyte	ZNF783	0.127255	4.2813	0.884044	0.382819	0.894806	-5.23684	0.872715
Astrocyte	AC025682-1	-0.163667	4.91621	-0.886767	0.382831	0.894806	-5.16981	-0.872693
LAMP5_LHX6	KIAA1549	0.173848	6.58098	0.883731	0.382836	0.894806	-5.23458	0.872682
L6_CT	HEATR5B	-0.168125	6.3515	-0.886653	0.382837	0.894806	-5.07473	-0.872681
OPC	EPB41L3	-0.119389	6.28523	-0.887663	0.382854	0.894822	-4.89439	-0.87265
PVALB_ChC	PDE7A	-0.159457	6.7326	-0.884998	0.382861	0.894822	-5.43385	-0.872636
L5_IT	MBOAT2	-0.101852	7.3562	-0.886438	0.382863	0.894822	-5.50978	-0.872633
L5/6_NP	PRH1	-0.201775	7.42204	-0.889052	0.382879	0.894844	-4.69677	-0.872603
L4_IT	PIGF	0.133398	4.21615	0.886937	0.382889	0.894853	-5.37733	0.872585
L2/3_IT	AC073167-1	0.248558	4.65339	0.888863	0.382905	0.894865	-5.4098	0.872556
L5_IT	DENND5A	-0.101487	6.14675	-0.887144	0.382908	0.894865	-5.53517	-0.872552
SST	IL6ST	-0.147934	6.47867	-0.887296	0.382939	0.894896	-5.20929	-0.872494
SST	SLC35E1	-0.177204	4.12707	-0.888208	0.382948	0.894896	-5.15656	-0.872478
OPC	TMEM177	-0.22155	3.46825	-0.886155	0.382953	0.894896	-4.8533	-0.872468
L2/3_IT	AL157938-2	-0.269217	3.04118	-0.887938	0.382958	0.894896	-5.36629	-0.872458
L5_IT	AC016687-3	0.297903	3.14592	0.887678	0.38296	0.894896	-5.46533	0.872455
SST	POLR2E	-0.308615	3.42335	-0.88436	0.382975	0.894896	-5.15651	-0.872428
PVALB	TRAF3IP2	0.19348	4.01138	0.887863	0.382984	0.894896	-5.36517	0.872412
L5_IT	TATDN1	0.121002	5.5305	0.885589	0.382986	0.894896	-5.49057	0.872407
L6_CT	ASXL3	0.127177	8.04805	0.889495	0.382987	0.894896	-5.07932	0.872406
L5_IT	SEC13	0.128756	4.34391	0.885948	0.382992	0.894896	-5.45209	0.872396
LAMP5	NSA2	-0.15498	5.30467	-0.885334	0.382993	0.894896	-5.17917	-0.872395
OPC	HDAC7	-0.137655	3.50167	-0.887223	0.383004	0.894897	-4.90822	-0.872374
L5_IT	AC016583-2	-0.234485	2.69641	-0.887817	0.383021	0.894897	-5.51629	-0.872343
OPC	TSHZ1	0.085837	7.01084	0.886045	0.383022	0.894897	-4.89316	0.872342
LAMP5	WDR75	0.138556	5.52852	0.887084	0.38303	0.894897	-5.2696	0.872327
L6_CT	BICDL1	0.174586	6.71342	0.886188	0.383033	0.894897	-5.05715	0.872321
L6_CT	CCDC59	0.174179	5.73111	0.886787	0.383033	0.894897	-5.10289	0.872321
L4_IT	MARCH11	0.147527	5.63691	0.887837	0.383039	0.894897	-5.33065	0.87231
LAMP5_LHX6	LINC02082	0.288526	5.99133	0.884935	0.383051	0.894897	-5.17688	0.872288
L6_CT	STXBP5L	-0.15904	10.685	-0.887292	0.383064	0.894897	-5.08699	-0.872264
PVALB	ELMOD1	0.101875	6.86164	0.88652	0.38307	0.894897	-5.447	0.872254
L2/3_IT	ANGPT2	0.226524	3.90756	0.889183	0.383074	0.894897	-5.37235	0.872247
L6_IT	NDUFV3	0.192743	5.45041	0.886151	0.383082	0.894897	-5.08789	0.872232
LAMP5	NUP88	-0.177232	5.18092	-0.883959	0.38309	0.894897	-5.24366	-0.872218
LAMP5	SACM1L	0.116115	5.60763	0.884057	0.383091	0.894897	-5.25897	0.872215
L5_IT	SORT1	-0.0914893	6.31799	-0.887391	0.383099	0.894897	-5.48849	-0.8722
L4_IT	DLEU2	-0.146095	6.70714	-0.886677	0.383103	0.894897	-5.4184	-0.872193
Astrocyte	SFPQ	0.101403	7.80517	0.88647	0.383104	0.894897	-5.1449	0.872191
PVALB	ZNF337-AS1	0.147035	4.71298	0.887003	0.383112	0.894901	-5.40007	0.872176
L6_IT	TMEM68	-0.199121	4.60634	-0.884647	0.383126	0.894903	-5.10589	-0.87215
OPC	FMN2	0.0872417	7.90389	0.886699	0.383132	0.894903	-4.88377	0.872139
L2/3_IT	AL589693-1	0.344888	4.07837	0.887999	0.383136	0.894903	-5.51274	0.872133
OPC	MAML1	0.0949679	4.75259	0.887911	0.383139	0.894903	-4.91968	0.872127
PAX6	KANSL1	0.224678	8.17137	0.887066	0.38315	0.894913	-4.75668	0.872108
Oligodendrocyte	RAD51D	0.153566	4.04543	0.885856	0.383158	0.894918	-4.88943	0.872092
PAX6	DLGAP1	0.193738	10.7577	0.886323	0.38318	0.894919	-4.77864	0.872053
Astrocyte	VPS4B	-0.109604	5.45969	-0.886287	0.383182	0.894919	-5.19618	-0.872049
L2/3_IT	ZNF407	-0.107043	7.50556	-0.888781	0.383195	0.894919	-5.58271	-0.872024
OPC	ROBO1	0.103254	8.64982	0.886315	0.383198	0.894919	-4.88297	0.872019
L4_IT	ADSS	0.107329	6.22697	0.886852	0.383207	0.894919	-5.40536	0.872003
SNCG	ATF7IP2	0.308129	5.87294	0.884802	0.38321	0.894919	-5.60491	0.871996
L2/3_IT	GYPB	0.210777	2.76814	0.887477	0.383211	0.894919	-5.48759	0.871995
SST	SMC3	-0.110637	5.53235	-0.885678	0.383216	0.894919	-5.16419	-0.871985
L2/3_IT	MRPL36	0.244469	3.06676	0.887915	0.383221	0.894919	-5.43182	0.871976
PVALB_ChC	DAB2IP	0.182553	5.64558	0.883937	0.383224	0.894919	-5.42111	0.871971
Oligodendrocyte	ATAD1	-0.125802	5.83198	-0.885684	0.383247	0.894936	-4.8701	-0.87193
L5/6_NP	DYNC1H1	-0.206745	7.76847	-0.884552	0.383253	0.894936	-4.72858	-0.871918
L5_IT	HERC4	-0.113176	7.57415	-0.886954	0.383254	0.894936	-5.526	-0.871916
L2/3_IT	AIFM1	0.121404	3.52119	0.887348	0.383257	0.894936	-5.4997	0.87191
OPC	SLC8A1	0.095587	9.86399	0.885867	0.383277	0.89494	-4.8813	0.871875
L4_IT	CHAMP1	0.170375	3.70749	0.887655	0.383279	0.89494	-5.36033	0.871871
SNCG	CCNT2	0.229691	6.19643	0.883036	0.383279	0.89494	-5.59751	0.87187
L4_IT	LINC01435	-0.196052	4.56716	-0.886476	0.383288	0.89494	-5.44616	-0.871853
PVALB_ChC	DLD	-0.146973	6.16929	-0.88408	0.383294	0.89494	-5.38027	-0.871843
PVALB	FAM192A	-0.124494	5.18711	-0.886444	0.383298	0.89494	-5.3688	-0.871835
VIP	SV2B	-0.278132	3.94691	-0.88312	0.383315	0.894963	-5.52375	-0.871805
LAMP5	FAM161A	-0.156712	5.12057	-0.882708	0.383323	0.894965	-5.25189	-0.87179
Astrocyte	MED21	0.116149	3.91791	0.886001	0.383328	0.894965	-5.24744	0.87178
L2/3_IT	GABPB1-AS1	-0.137826	5.98455	-0.887933	0.383337	0.89497	-5.54808	-0.871764
Oligodendrocyte	CYP2J2	0.118505	6.4605	0.88674	0.38335	0.894986	-4.85549	0.87174
SNCG	MAGI2	0.149717	11.7074	0.88581	0.383362	0.894998	-5.62676	0.871718
Astrocyte	KLRG1	-0.188203	3.91556	-0.885844	0.383381	0.89501	-5.13395	-0.871684
L2/3_IT	ALDH8A1	-0.12048	4.73717	-0.88689	0.383386	0.89501	-5.57078	-0.871674
SNCG	SCMH1	-0.144317	8.06388	-0.885319	0.383395	0.89501	-5.58063	-0.871657
Astrocyte	PPP1R12B	0.122187	7.60536	0.885693	0.383415	0.89501	-5.14568	0.871621
Microglia	ATM	0.114576	9.60402	0.885915	0.383427	0.89501	-4.67273	0.871599
PVALB	CPT1C	-0.148296	4.61715	-0.888332	0.383441	0.89501	-5.38637	-0.871573
L6_IT_CAR3	NF1	0.156191	8.22351	0.886513	0.383452	0.89501	-5.16188	0.871554
L4_IT	RFT1	0.161723	3.52748	0.887159	0.383456	0.89501	-5.36928	0.871547
Astrocyte	REEP1	-0.175881	4.26115	-0.886356	0.383458	0.89501	-5.14303	-0.871542
L6_IT	CCDC158	-0.215945	4.32832	-0.885352	0.383463	0.89501	-5.08386	-0.871533
SST	AC025159-1	-0.151058	7.81941	-0.886802	0.383466	0.89501	-5.22956	-0.871528
L2/3_IT	CAPN10	-0.12816	2.56621	-0.886889	0.38347	0.89501	-5.42537	-0.87152
PVALB	PCDH7	-0.150081	9.6849	-0.885505	0.383471	0.89501	-5.46339	-0.871518
Microglia	LIMK2	-0.180737	5.9113	-0.886091	0.383482	0.89501	-4.68461	-0.871499
LAMP5_LHX6	DDX1	0.224578	6.11285	0.885161	0.383482	0.89501	-5.19745	0.871499
L2/3_IT	AL359551-1	-0.256246	2.34368	-0.888122	0.383483	0.89501	-5.48283	-0.871496
OPC	ABCB10	-0.0825865	5.35515	-0.883196	0.383484	0.89501	-4.91381	-0.871494
Oligodendrocyte	ZNF490	0.164742	4.13943	0.885624	0.383492	0.89501	-4.89203	0.87148
PVALB	LPP	0.111692	8.16209	0.885334	0.383497	0.89501	-5.45655	0.87147
SNCG	SGMS1	0.170822	7.00621	0.884879	0.383503	0.89501	-5.61143	0.87146
L5_IT	CATSPER2	0.120104	6.17471	0.88526	0.383504	0.89501	-5.51812	0.871458
VIP	METRN	0.243625	3.63614	0.884866	0.383513	0.895016	-5.4484	0.871442
Oligodendrocyte	IFIT3	0.259998	4.71303	0.892176	0.38353	0.895023	-4.85114	0.87141
LAMP5_LHX6	NAPG	-0.178373	6.06621	-0.884644	0.383532	0.895023	-5.20554	-0.871407
L2/3_IT	PANTR1	-0.132149	7.45125	-0.887704	0.383547	0.895023	-5.58272	-0.87138
VIP	EXTL3	-0.125	5.34236	-0.88432	0.383552	0.895023	-5.46818	-0.87137
Microglia	GRIPAP1	-0.214369	5.05839	-0.88538	0.383554	0.895023	-4.68149	-0.871367
OPC	ZNF117	-0.138124	4.73312	-0.88495	0.383571	0.895023	-4.86893	-0.871335
LAMP5	NEGR1	-0.155223	9.13052	-0.885146	0.383575	0.895023	-5.26564	-0.871329
VIP	UNC13B	0.183684	4.11984	0.885289	0.383592	0.895023	-5.40826	0.871297
OPC	LRRC8C-DT	-0.107947	4.66221	-0.88554	0.383594	0.895023	-4.91019	-0.871294
L5_IT	UBAC2	0.132533	6.97886	0.88632	0.383595	0.895023	-5.48208	0.871292
L5/6_NP	RTTN	0.265847	6.37981	0.886201	0.383598	0.895023	-4.7128	0.871286
VIP	PIP5K1B	0.0955837	7.12206	0.886182	0.383603	0.895023	-5.4354	0.871276
L6_IT	ANKRD7	0.167565	5.67534	0.886267	0.383606	0.895023	-5.10383	0.871271
L2/3_IT	DIP2C	-0.0992176	7.96781	-0.887367	0.383607	0.895023	-5.59992	-0.871269
L6_CT	MORC3	0.209528	5.54703	0.882845	0.383636	0.895035	-5.07735	0.871217
Astrocyte	AC079760-1	-0.124216	5.97161	-0.885509	0.383656	0.895035	-5.21374	-0.87118
LAMP5	GLT1D1	0.179075	5.22872	0.883304	0.383665	0.895035	-5.21367	0.871163
L6_IT	STUB1	-0.355388	4.59629	-0.886356	0.383679	0.895035	-5.04834	-0.871137
SST	TMEM230	-0.124627	5.53413	-0.883336	0.383682	0.895035	-5.19872	-0.871131
LAMP5	NEAT1	-0.217591	5.4485	-0.883687	0.383683	0.895035	-5.31164	-0.871131
OPC	MT3	0.25324	7.07	0.886593	0.383683	0.895035	-4.86728	0.87113
L5/6_NP	FAM169A	0.218554	6.8803	0.8837	0.383686	0.895035	-4.72238	0.871124
LAMP5	CAMK4	0.271389	6.79989	0.882863	0.383701	0.895035	-5.27515	0.871098
OPC	LYSMD2	0.155207	4.13137	0.885359	0.383705	0.895035	-4.89862	0.87109
Astrocyte	HDAC7	0.154206	4.96261	0.885059	0.383706	0.895035	-5.23757	0.871088
LAMP5_LHX6	LMO7	-0.171803	6.64008	-0.884149	0.383717	0.895035	-5.21633	-0.871068
L2/3_IT	LINC02024	-0.260934	1.80263	-0.885862	0.38372	0.895035	-5.45074	-0.871063
Oligodendrocyte	AL513550-1	0.210266	3.98648	0.885023	0.383721	0.895035	-4.86546	0.871061
L2/3_IT	SUPT20H	0.0992245	5.61495	0.886	0.383723	0.895035	-5.54803	0.871057
VIP	AOPEP	0.0797313	7.79072	0.885237	0.383723	0.895035	-5.47043	0.871057
L2/3_IT	STK40	-0.111772	4.6743	-0.887592	0.383733	0.895035	-5.52788	-0.871039
Microglia	DNM2	0.127924	7.36196	0.885183	0.38374	0.895035	-4.67479	0.871026
L6_IT	PAPOLG	0.222539	4.79087	0.885894	0.383744	0.895035	-5.09095	0.871019
PAX6	SORBS1	0.240625	7.74203	0.884244	0.383749	0.895035	-4.78398	0.87101
L5_IT	TARDBP	0.108255	5.42455	0.885679	0.383749	0.895035	-5.46711	0.871009
Astrocyte	ADRB1	-0.174738	4.04825	-0.882311	0.383771	0.895065	-5.21653	-0.870968
L5/6_NP	DCLK2	0.156013	7.17302	0.884297	0.383782	0.895065	-4.72019	0.870949
L4_IT	ENTPD3-AS1	0.221075	3.19771	0.885729	0.383783	0.895065	-5.39725	0.870947
Microglia	TMED2	-0.173286	4.75148	-0.884967	0.383801	0.895065	-4.68056	-0.870914
L5_IT	ADAMTS3	-0.30153	3.28993	-0.885995	0.383812	0.895065	-5.36984	-0.870893
L6_IT	LINC00174	0.251069	4.35977	0.885628	0.383815	0.895065	-5.07122	0.870888
L4_IT	PM20D2	0.266196	3.75402	0.884436	0.383822	0.895065	-5.36116	0.870875
OPC	AL160262-1	0.211695	4.16932	0.88474	0.383823	0.895065	-4.89431	0.870874
L2/3_IT	AL139424-2	0.171675	1.51668	0.886463	0.383829	0.895065	-5.64505	0.870862
L5_IT	PRKD2	-0.292628	2.83491	-0.886496	0.383833	0.895065	-5.33567	-0.870856
L5/6_NP	VPS45	0.205477	6.43076	0.88576	0.383834	0.895065	-4.71721	0.870854
VIP	LINC02664	0.200152	3.84107	0.884983	0.383853	0.895089	-5.42117	0.870819
OPC	ARSK	-0.137653	3.64331	-0.885221	0.383862	0.895089	-4.92418	-0.870802
L5_IT	DNAJC5	-0.117624	5.47172	-0.884158	0.383868	0.895089	-5.48876	-0.870792
OPC	CACNA1G	0.124191	5.09398	0.885479	0.383878	0.895089	-4.91975	0.870773
L2/3_IT	ZNRF3	-0.118426	5.97321	-0.886483	0.383888	0.895089	-5.52936	-0.870755
L2/3_IT	RAD51-AS1	-0.126666	3.46464	-0.889407	0.383896	0.895089	-5.38702	-0.87074
Oligodendrocyte	VPS8	-0.105168	7.41395	-0.885802	0.383901	0.895089	-4.87906	-0.870731
PVALB	SLC9A6	-0.141485	5.30407	-0.885401	0.383905	0.895089	-5.42462	-0.870723
OPC	C16orf70	-0.140873	3.69218	-0.882456	0.383918	0.895089	-4.91232	-0.8707
Oligodendrocyte	TBC1D19	0.120069	6.34327	0.885989	0.383919	0.895089	-4.87845	0.870699
SNCG	CHD6	-0.151906	7.57979	-0.883484	0.383919	0.895089	-5.5872	-0.870698
L2/3_IT	ASIC1	-0.206432	2.86757	-0.885899	0.383922	0.895089	-5.51085	-0.870692
L2/3_IT	GVQW2	-0.198493	2.31226	-0.887526	0.383937	0.895109	-5.43298	-0.870664
VIP	SOD1	-0.218999	6.48313	-0.884959	0.383977	0.895139	-5.41453	-0.870592
VIP	IMPAD1	-0.0950339	5.62033	-0.8845	0.383986	0.895139	-5.48487	-0.870576
LAMP5_LHX6	CA13	-0.19473	7.59471	-0.884225	0.383987	0.895139	-5.25757	-0.870573
L6_IT_CAR3	LARGE1	0.161448	9.50139	0.885085	0.383994	0.895139	-5.21291	0.87056
L5/6_NP	HTR4	0.294762	5.82397	0.885563	0.384001	0.895139	-4.69795	0.870548
SST	VASH1	-0.167824	3.69022	-0.884703	0.384007	0.895139	-5.15144	-0.870538
L6b	HABP4	0.30114	5.88731	0.88141	0.384012	0.895139	-5.29455	0.870529
Microglia	CTNND1	-0.101751	8.83509	-0.885053	0.384012	0.895139	-4.67222	-0.870527
L6b	BTBD9	-0.203319	8.25098	-0.883254	0.384014	0.895139	-5.41547	-0.870524
OPC	PHACTR3	0.0900682	8.65353	0.885239	0.384021	0.895139	-4.8788	0.870511
L4_IT	KLHL5	0.185408	5.03681	0.884388	0.384022	0.895139	-5.38938	0.870509
L2/3_IT	NDRG3	-0.121151	6.19091	-0.886263	0.384028	0.895139	-5.5755	-0.870498
PVALB_ChC	KDM2A	0.151746	6.78911	0.882472	0.384045	0.895161	-5.47193	0.870467
Astrocyte	ZNF148	0.0899022	7.47865	0.884425	0.38406	0.895161	-5.15739	0.870439
Oligodendrocyte	WDR12	-0.214864	4.70985	-0.886028	0.38407	0.895161	-4.84993	-0.870422
SST	MTMR1	0.174007	5.69912	0.884164	0.384073	0.895161	-5.17631	0.870416
L5_IT	BACH1	0.242845	3.28035	0.884913	0.384078	0.895161	-5.44536	0.870408
L4_IT	PBRM1	0.10134	6.56646	0.886779	0.38408	0.895161	-5.41209	0.870403
L2/3_IT	SORBS1	-0.116495	8.58865	-0.886543	0.384084	0.895161	-5.60039	-0.870396
OPC	RC3H1	-0.0781717	6.90198	-0.884127	0.38409	0.895161	-4.89278	-0.870385
OPC	AC022973-4	-0.286202	3.25733	-0.883951	0.384124	0.895225	-4.85402	-0.870323
L6_IT	SRP14	-0.274693	5.66681	-0.885996	0.384144	0.895244	-5.06045	-0.870285
L6_IT_CAR3	SLC4A8	0.191244	6.60072	0.883249	0.384149	0.895244	-5.14893	0.870277
L5_IT	MIS12	0.227545	3.32839	0.885602	0.384156	0.895244	-5.38457	0.870264
L6b	VTI1A	0.190354	8.26619	0.882093	0.384164	0.895244	-5.43752	0.870249
VIP	SIPA1L3	0.14015	6.92387	0.8839	0.384185	0.895244	-5.46947	0.870212
SNCG	SGCE	0.161575	6.85561	0.882495	0.384195	0.895244	-5.60024	0.870193
VIP	USP20	0.122602	4.64741	0.883382	0.384196	0.895244	-5.42726	0.870191
L2/3_IT	DUSP4	0.319573	1.63517	0.887064	0.384201	0.895244	-5.44099	0.870182
PVALB_ChC	CBFA2T2	-0.167605	6.96398	-0.881801	0.384205	0.895244	-5.43708	-0.870175
L4_IT	TCERG1L	0.143884	6.3038	0.885684	0.384213	0.895244	-5.39009	0.87016
VIP	DBT	-0.110594	5.25289	-0.8837	0.384214	0.895244	-5.49564	-0.870158
VIP	CHIC2	-0.119881	5.7608	-0.883371	0.384225	0.895244	-5.47891	-0.870139
Astrocyte	SLC39A12	0.0969423	7.53294	0.884299	0.384236	0.895244	-5.14469	0.870118
Astrocyte	GOLGA5	-0.123103	4.57306	-0.881411	0.384237	0.895244	-5.2471	-0.870116
L5_IT	IMP3	0.292401	3.03931	0.884657	0.384244	0.895244	-5.38284	0.870103
SST	FMR1	-0.137363	5.59111	-0.883278	0.384244	0.895244	-5.17674	-0.870103
LAMP5	PAN3	0.135859	7.30073	0.882614	0.384256	0.895244	-5.27252	0.870081
OPC	ZNF496	0.112341	4.76782	0.884716	0.384258	0.895244	-4.90772	0.870077
L2/3_IT	PABPN1	0.166173	5.315	0.885126	0.384259	0.895244	-5.50818	0.870076
SST	KIAA0895L	0.166248	4.33051	0.884532	0.384265	0.895244	-5.10726	0.870066
Microglia	CASP1	0.174811	4.98532	0.884402	0.38427	0.895244	-4.66541	0.870056
SNCG	BCL2	0.258474	7.36084	0.884111	0.384276	0.895244	-5.56629	0.870045
Astrocyte	NAA16	-0.0916831	5.96971	-0.88304	0.384308	0.895263	-5.20946	-0.869986
Microglia	LILRB4	-0.123873	6.6558	-0.884108	0.384309	0.895263	-4.67426	-0.869984
L4_IT	PRR14L	-0.141393	5.8764	-0.885308	0.384312	0.895263	-5.43905	-0.869978
PVALB_ChC	NSG2	-0.123288	7.89508	-0.882535	0.384316	0.895263	-5.46167	-0.869971
L5_IT	PSMG4	0.13365	4.59669	0.883497	0.384317	0.895263	-5.40224	0.869969
PVALB	MZT2B	0.175979	5.52642	0.884489	0.384323	0.895263	-5.34328	0.869959
SST	IL1RAP	0.339932	3.59565	0.883146	0.38433	0.895264	-5.12635	0.869947
L6b	DLG1	0.169898	8.58572	0.883312	0.384344	0.895282	-5.4256	0.86992
OPC	USP3	0.120892	7.06471	0.884264	0.384367	0.895305	-4.88411	0.869879
L2/3_IT	FAM228A	-0.169971	3.16444	-0.886578	0.384367	0.895305	-5.44843	-0.869878
Oligodendrocyte	USO1	-0.128918	6.68137	-0.885371	0.384394	0.895352	-4.86913	-0.869829
Oligodendrocyte	NDUFB5	-0.274035	5.05947	-0.885159	0.384408	0.895352	-4.84325	-0.869802
SST	RFTN1	-0.23705	4.4831	-0.884086	0.384412	0.895352	-5.12246	-0.869796
Oligodendrocyte	GRIPAP1	-0.13313	4.30609	-0.884483	0.384416	0.895352	-4.89621	-0.869789
Astrocyte	CNTFR	-0.22021	5.17086	-0.883786	0.38442	0.895352	-5.1359	-0.869782
L5/6_NP	C2CD3	0.263173	6.01736	0.882282	0.384441	0.895368	-4.72237	0.869743
VIP	UFL1	0.114298	5.32131	0.882794	0.384443	0.895368	-5.43607	0.869739
PVALB_ChC	CNRIP1	-0.232977	5.55778	-0.880065	0.384459	0.895368	-5.44876	-0.86971
SNCG	CAPRIN1	0.197421	6.2528	0.883148	0.384465	0.895368	-5.58298	0.869698
PVALB	STX3	-0.122143	5.16833	-0.883332	0.384467	0.895368	-5.41939	-0.869695
L2/3_IT	OTUD6B	-0.113816	4.36434	-0.884846	0.384475	0.895368	-5.50682	-0.86968
SST	ZNF76	-0.245845	3.8577	-0.881209	0.384489	0.895368	-5.15233	-0.869655
PVALB	P4HA2	-0.180312	3.787	-0.882071	0.384492	0.895368	-5.44789	-0.86965
OPC	TMA16	-0.109385	4.37004	-0.884013	0.384495	0.895368	-4.91267	-0.869644
L2/3_IT	RACK1	0.195491	5.13381	0.884434	0.384495	0.895368	-5.54058	0.869643
L5_IT	TOMM40	0.145388	3.69042	0.883361	0.384498	0.895368	-5.42765	0.869638
Oligodendrocyte	HTT	-0.108554	6.5368	-0.883883	0.384508	0.895375	-4.88872	-0.869621
PVALB	KLF13	-0.188325	3.2419	-0.88435	0.384515	0.895378	-5.45371	-0.869607
PVALB	SMYD4	0.181255	4.02971	0.883847	0.384533	0.895395	-5.47988	0.869574
Astrocyte	SLC39A11	-0.12996	8.27501	-0.883694	0.38454	0.895395	-5.13547	-0.869561
L2/3_IT	SUPT16H	0.144873	5.6043	0.884792	0.384542	0.895395	-5.58741	0.869557
Oligodendrocyte	CHMP1B	0.243132	3.48974	0.883355	0.384549	0.895395	-4.88417	0.869545
PVALB	AC023590-1	-0.203589	5.53642	-0.884852	0.384569	0.895406	-5.29561	-0.869509
SNCG	ZZEF1	-0.183376	6.13409	-0.882533	0.384574	0.895406	-5.61959	-0.869499
Oligodendrocyte	TWF1	-0.179493	5.13178	-0.883786	0.384577	0.895406	-4.86246	-0.869494
Oligodendrocyte	UHRF2	-0.123871	6.83155	-0.884361	0.384592	0.895406	-4.87751	-0.869467
VIP	ANKRD36B	0.141056	6.2881	0.883436	0.384602	0.895406	-5.48564	0.869448
L4_IT	ZNF337-AS1	0.182922	4.71679	0.88452	0.384606	0.895406	-5.35485	0.869442
L6b	TTN-AS1	-0.283224	7.42779	-0.882476	0.384614	0.895406	-5.36222	-0.869426
Astrocyte	USP40	-0.121174	6.89155	-0.883612	0.38462	0.895406	-5.16103	-0.869415
L6_IT	ERICH3	0.25611	6.08395	0.882561	0.384629	0.895406	-5.03547	0.869399
L4_IT	TMCO1	0.210114	5.15226	0.884034	0.38463	0.895406	-5.34242	0.869398
Oligodendrocyte	EIF4E2	-0.133903	4.94391	-0.883274	0.38463	0.895406	-4.87862	-0.869396
SST	ELOVL7	0.202567	4.70174	0.881787	0.384637	0.895406	-5.20723	0.869383
OPC	TMEM87A	-0.0725903	6.55644	-0.883828	0.384652	0.895406	-4.88503	-0.869357
L4_IT	CAAP1	-0.119877	5.03236	-0.884661	0.384662	0.895406	-5.38322	-0.869339
L6_IT	CXXC5	-0.166137	5.26443	-0.884246	0.384667	0.895406	-5.12589	-0.86933
Oligodendrocyte	DHX40	-0.130395	4.31005	-0.88409	0.38469	0.895406	-4.88609	-0.869288
Oligodendrocyte	NSUN2	-0.1081	4.76947	-0.883882	0.384695	0.895406	-4.87915	-0.869278
OPC	ZSCAN25	0.144588	3.35804	0.883179	0.384703	0.895406	-4.90642	0.869264
PVALB_ChC	NHLRC3	0.300645	5.52406	0.881064	0.384703	0.895406	-5.38925	0.869263
SNCG	SPATA5	-0.227088	6.41304	-0.882688	0.384709	0.895406	-5.58979	-0.869253
Oligodendrocyte	C1QBP	-0.254915	3.82955	-0.884388	0.384711	0.895406	-4.85099	-0.869249
L4_IT	SLITRK4	-0.142542	6.21727	-0.884344	0.384717	0.895406	-5.41368	-0.869239
Microglia	KMT5B	0.125724	6.94629	0.883355	0.384721	0.895406	-4.66984	0.86923
L5/6_NP	KCNJ3	0.213991	8.92682	0.884619	0.384723	0.895406	-4.70657	0.869226
SST	MARCH7	-0.0906562	6.48542	-0.883589	0.384724	0.895406	-5.1967	-0.869225
Oligodendrocyte	HEY2	0.166943	3.84037	0.884175	0.384737	0.895406	-4.89864	0.869202
Oligodendrocyte	MFAP3	0.153956	4.71947	0.88352	0.384746	0.895406	-4.88722	0.869185
L5_IT	C5orf51	0.139399	3.67557	0.882916	0.384752	0.895406	-5.45904	0.869174
Microglia	SNAP25	-0.38882	6.56451	-0.882729	0.384757	0.895406	-4.68045	-0.869164
PVALB	UXS1	-0.098388	6.15369	-0.883784	0.38476	0.895406	-5.42147	-0.86916
L2/3_IT	NPRL3	0.121082	5.19345	0.883676	0.384763	0.895406	-5.55008	0.869154
OPC	SCAP	-0.0814975	4.99608	-0.882694	0.384769	0.895406	-4.91252	-0.869143
PVALB_ChC	SPCS3	-0.210071	6.03027	-0.88141	0.384769	0.895406	-5.43681	-0.869143
OPC	SH3BGRL	0.100653	6.87528	0.883839	0.384786	0.89543	-4.8842	0.869113
Oligodendrocyte	NPLOC4	-0.101168	6.04726	-0.884023	0.3848	0.895449	-4.88136	-0.869085
Oligodendrocyte	MTMR12	-0.127366	5.34643	-0.883462	0.384827	0.895476	-4.87427	-0.869036
L4_IT	AC016831-5	0.167099	3.9247	0.883943	0.384842	0.895476	-5.33581	0.86901
Astrocyte	EIF2S3	-0.078966	5.6313	-0.882994	0.384845	0.895476	-5.20721	-0.869005
Oligodendrocyte	FAAH	0.146651	4.67557	0.884255	0.384846	0.895476	-4.85076	0.869003
LAMP5	KCTD20	-0.144474	5.42941	-0.879738	0.384846	0.895476	-5.25765	-0.869001
L4_IT	SLC25A28	0.172975	4.16403	0.883273	0.384856	0.895476	-5.3977	0.868985
L5_IT	ARHGEF11	-0.112527	6.38113	-0.884369	0.384862	0.895476	-5.50869	-0.868974
L5_IT	RMDN3	-0.135406	4.53867	-0.883113	0.384864	0.895476	-5.46203	-0.868969
Microglia	SEPTIN7	-0.08989	7.90455	-0.882093	0.384871	0.895477	-4.67758	-0.868957
LAMP5	OSBPL5	0.172781	4.85292	0.880793	0.384894	0.895492	-5.18916	0.868914
L2/3_IT	SLC38A10	0.153888	3.8555	0.883616	0.384903	0.895492	-5.51416	0.868897
L6b	NSD2	0.178717	6.6248	0.879514	0.384904	0.895492	-5.37156	0.868896
L6b	DOCK7	-0.171532	7.34382	-0.881178	0.384906	0.895492	-5.32883	-0.868892
Oligodendrocyte	AC018362-1	0.197742	4.43967	0.883946	0.384914	0.895492	-4.85734	0.868877
PVALB_ChC	PIK3R1	-0.207246	6.1941	-0.879171	0.384916	0.895492	-5.47218	-0.868873
Oligodendrocyte	WIPF2	-0.122596	5.75389	-0.883671	0.384953	0.895495	-4.88614	-0.868807
PVALB	CCNJL	-0.168197	5.25805	-0.883167	0.384962	0.895495	-5.39663	-0.86879
L6_IT	MPV17	0.26888	4.49844	0.880208	0.384979	0.895495	-5.09593	0.868759
SST	PRPF18	-0.154454	5.12239	-0.880458	0.384985	0.895495	-5.18887	-0.868747
SNCG	NAA50	-0.203047	6.02524	-0.882163	0.384988	0.895495	-5.62716	-0.868743
Astrocyte	UNKL	0.106952	5.03026	0.882858	0.384992	0.895495	-5.23325	0.868735
L5_IT	NEK10	0.123078	7.37433	0.883544	0.385	0.895495	-5.50871	0.86872
L2/3_IT	NCAM1	-0.100107	9.1207	-0.884603	0.385001	0.895495	-5.61595	-0.868719
Astrocyte	AC006460-2	-0.14665	4.17531	-0.882715	0.385003	0.895495	-5.18159	-0.868715
SST	AC022126-1	-0.409721	4.59185	-0.883141	0.385007	0.895495	-5.13178	-0.868707
SNCG	VPS13C	0.164733	7.69968	0.882552	0.38501	0.895495	-5.58386	0.868701
OPC	TM9SF2	0.0995694	6.1584	0.882449	0.385011	0.895495	-4.89863	0.8687
Oligodendrocyte	B4GAT1	-0.337607	3.48778	-0.88287	0.385011	0.895495	-4.8947	-0.8687
L6_IT	ZNF277	-0.204567	5.67584	-0.882493	0.385014	0.895495	-5.05378	-0.868694
L6_CT	HDAC9	0.282294	9.02119	0.879937	0.385016	0.895495	-5.08759	0.868692
PVALB	MIER1	-0.0917008	6.16182	-0.882376	0.385023	0.895496	-5.428	-0.868679
L4_IT	BACE2	-0.160546	4.42424	-0.884579	0.385036	0.895508	-5.47804	-0.868655
L2/3_IT	AC027018-1	0.26851	4.48695	0.885072	0.385041	0.895508	-5.39636	0.868646
L6_CT	TAPT1	-0.194734	5.58902	-0.881923	0.385053	0.895508	-5.06089	-0.868624
L6_IT	GMDS-DT	-0.191022	6.52578	-0.881522	0.385055	0.895508	-5.0789	-0.868619
L2/3_IT	TXNDC17	0.304699	3.05502	0.884721	0.38506	0.895508	-5.41457	0.86861
OPC	ATP5PF	-0.188235	5.55717	-0.882667	0.385073	0.89551	-4.88108	-0.868587
SST	MTHFD1L	0.127276	6.14606	0.883613	0.385079	0.89551	-5.1608	0.868577
L6_CT	GABBR2	0.141612	8.93515	0.881683	0.385086	0.89551	-5.09844	0.868564
LAMP5	REEP2	0.195507	5.04396	0.880214	0.385089	0.89551	-5.18306	0.868558
L4_IT	ITGA9	0.189187	5.40842	0.883187	0.385095	0.89551	-5.42419	0.868548
L6_IT_CAR3	CSMD2	0.155982	8.29595	0.883067	0.385101	0.89551	-5.17116	0.868537
LAMP5_LHX6	PLEKHA3	-0.230305	5.65404	-0.880761	0.385113	0.895525	-5.20206	-0.868514
Microglia	FMN1	0.0864934	8.49467	0.882955	0.385131	0.895529	-4.67018	0.868481
L2/3_IT	JMJD7	-0.212194	1.35443	-0.882321	0.385135	0.895529	-5.57351	-0.868474
SST	IFNAR1	0.0993089	5.81301	0.883246	0.385143	0.895529	-5.1569	0.868459
Astrocyte	RGS3	0.267127	3.82745	0.882791	0.385148	0.895529	-5.11835	0.86845
L6b	NDUFA10	-0.185197	6.79047	-0.881117	0.385152	0.895529	-5.34103	-0.868444
PVALB	NOCT	0.1323	3.87742	0.883369	0.385158	0.895529	-5.42886	0.868432
L5_IT	ZNF655	-0.0949232	5.69765	-0.88274	0.385166	0.895529	-5.50398	-0.868416
PVALB	KANSL2	0.159125	3.84285	0.882266	0.38517	0.895529	-5.45296	0.86841
PVALB_ChC	KIAA1328	0.185637	6.756	0.880353	0.385177	0.895529	-5.44128	0.868397
L6_IT	TMEM160	0.269644	5.34652	0.883555	0.385185	0.895529	-5.06101	0.868382
L6_IT	SEMA6D	0.20492	7.47427	0.882548	0.385201	0.895529	-5.16142	0.868354
L5/6_NP	TERF1	0.247514	6.2172	0.883682	0.385205	0.895529	-4.71475	0.868347
OPC	MAP4K3-DT	0.091539	5.64172	0.882598	0.385214	0.895529	-4.90011	0.868329
PVALB	TAF3	-0.102803	6.03293	-0.881586	0.385227	0.895529	-5.44882	-0.868306
L4_IT	ARL4A	0.217637	4.15929	0.882446	0.385227	0.895529	-5.39737	0.868306
L6_CT	ATF6	-0.157941	6.95827	-0.881157	0.385228	0.895529	-5.07861	-0.868304
SNCG	NUP160	-0.285652	5.98851	-0.881804	0.385234	0.895529	-5.61227	-0.868293
PAX6	FOXO3	0.291736	7.23571	0.881814	0.385241	0.895529	-4.78505	0.86828
L2/3_IT	AP003121-1	0.26603	1.5766	0.886351	0.385256	0.895529	-5.51703	0.868253
L4_IT	PODXL2	0.163251	4.73556	0.883336	0.385257	0.895529	-5.29505	0.868252
L6_IT	DCAF5	0.149296	6.44848	0.88086	0.385261	0.895529	-5.07815	0.868244
SST	SLC38A1	0.101301	7.05354	0.882511	0.38527	0.895529	-5.22807	0.868228
L6b	BMERB1	0.17473	7.71985	0.879916	0.385271	0.895529	-5.40191	0.868226
SST	ZCCHC4	0.327224	3.72977	0.880994	0.385284	0.895529	-5.19567	0.868202
L6_IT	PDE4B	0.289196	7.88188	0.882935	0.385288	0.895529	-5.18155	0.868195
Astrocyte	DZANK1	0.161667	4.44505	0.882309	0.385311	0.895529	-5.20965	0.868152
PVALB	PTPRG-AS1	-0.166429	4.65199	-0.882711	0.385319	0.895529	-5.325	-0.868138
L6_CT	NKTR	-0.149798	7.13745	-0.881132	0.38532	0.895529	-5.07655	-0.868135
Microglia	YWHAB	-0.135355	6.80061	-0.883218	0.385326	0.895529	-4.68059	-0.868125
Microglia	ENY2	-0.14199	5.81981	-0.882544	0.38533	0.895529	-4.67496	-0.868118
Oligodendrocyte	SRP14-AS1	-0.235668	3.3813	-0.88317	0.385334	0.895529	-4.8649	-0.86811
L2/3_IT	RCAN1	0.111357	5.69009	0.883616	0.385335	0.895529	-5.56177	0.868109
L4_IT	USP39	-0.159331	3.66841	-0.882237	0.385346	0.895529	-5.4164	-0.868088
OPC	EXTL3	-0.0804265	5.11751	-0.88311	0.385347	0.895529	-4.91271	-0.868086
PVALB_ChC	EXOC2	0.173776	6.65832	0.879684	0.385351	0.895529	-5.46961	0.868079
Astrocyte	EXOC7	-0.0979009	5.23591	-0.881933	0.385359	0.895529	-5.19562	-0.868065
L6_IT_CAR3	RAB18	0.254714	6.24205	0.879526	0.385364	0.895529	-5.19271	0.868055
PVALB	DIDO1	-0.0949939	5.98965	-0.882303	0.38537	0.895529	-5.44747	-0.868045
PVALB	JMJD1C	0.100105	9.26038	0.881822	0.385382	0.895529	-5.45944	0.868022
L2/3_IT	GDAP1L1	0.111753	5.0164	0.88434	0.385384	0.895529	-5.56443	0.86802
L2/3_IT	ALKBH1	0.147494	4.04298	0.882948	0.385387	0.895529	-5.53678	0.868013
VIP	DPY19L2	0.104376	6.08722	0.882103	0.385389	0.895529	-5.42079	0.86801
L5_IT	NDUFB4	0.188827	5.20539	0.882349	0.3854	0.89554	-5.34952	0.867989
PVALB	PKN2	-0.0877191	7.22032	-0.882389	0.385421	0.89554	-5.44046	-0.86795
L6_IT	ACTN1	-0.108949	7.00525	-0.882477	0.38543	0.89554	-5.11773	-0.867935
L5/6_NP	ACAD11	0.189253	6.4927	0.882959	0.385439	0.89554	-4.712	0.867919
L6_IT	LMBR1	-0.142018	6.79445	-0.881329	0.385451	0.89554	-5.11185	-0.867897
L2/3_IT	LTN1	0.104103	5.65151	0.882961	0.385479	0.89554	-5.57988	0.867845
L2/3_IT	TRMT112	0.276192	3.60777	0.883492	0.38548	0.89554	-5.47267	0.867843
L5_IT	LINC01572	-0.203166	3.38534	-0.882968	0.385483	0.89554	-5.38362	-0.867837
SST	LINC00513	-0.166926	5.5494	-0.882789	0.385488	0.89554	-5.05558	-0.867828
L2/3_IT	TOMM40L	-0.196981	2.05799	-0.883305	0.38549	0.89554	-5.50967	-0.867826
L2/3_IT	RAD23B	-0.088192	6.44634	-0.882926	0.385491	0.89554	-5.5931	-0.867823
PVALB	DLX5	0.168403	3.22082	0.882148	0.385492	0.89554	-5.39656	0.867822
L6_CT	TCERG1	-0.140672	6.94993	-0.881391	0.385496	0.89554	-5.06614	-0.867814
PVALB	NCOA3	-0.101018	6.29148	-0.882244	0.385501	0.89554	-5.43516	-0.867805
PVALB	RBMS3	0.104128	10.1839	0.882425	0.38551	0.89554	-5.46685	0.867788
L2/3_IT	ZBTB26	0.195499	3.06411	0.8829	0.385523	0.89554	-5.4426	0.867765
SST	CANX	-0.124977	6.559	-0.881729	0.385524	0.89554	-5.20952	-0.867764
PAX6	PTPRG	0.246153	9.36287	0.882683	0.385529	0.89554	-4.76519	0.867755
L4_IT	TMEM50B	0.128515	5.02971	0.882001	0.385536	0.89554	-5.38626	0.867742
Microglia	UBA1	0.190228	5.143	0.881192	0.385536	0.89554	-4.69346	0.867742
PVALB	STK32C	-0.176264	4.64151	-0.881316	0.385548	0.89554	-5.41258	-0.867719
L2/3_IT	UHMK1	-0.152359	5.4817	-0.882243	0.385556	0.89554	-5.61999	-0.867705
L6_IT	FOXK1	-0.156707	5.47739	-0.881679	0.38556	0.89554	-5.08484	-0.867697
Astrocyte	ZBTB7A	-0.104579	5.24339	-0.881222	0.385566	0.89554	-5.22748	-0.867687
L6_IT	USP46	-0.155982	5.82175	-0.881352	0.385568	0.89554	-5.09937	-0.867682
L4_IT	ACTR1A	0.150267	4.47246	0.882057	0.385591	0.89554	-5.33538	0.867642
L4_IT	EXOC7	0.137911	4.65131	0.881989	0.385609	0.89554	-5.36834	0.867608
L2/3_IT	CPSF3	0.094346	3.75557	0.881708	0.385619	0.89554	-5.55309	0.86759
PVALB_ChC	PTPRO	-0.199689	6.33413	-0.879632	0.385627	0.89554	-5.38693	-0.867574
L6_IT	CYCS	-0.238193	5.28104	-0.881392	0.385633	0.89554	-5.0708	-0.867565
Astrocyte	MIR3936HG	-0.104524	6.5457	-0.88161	0.385635	0.89554	-5.14133	-0.867561
L4_IT	AL445526-1	0.340526	3.69111	0.884125	0.385638	0.89554	-5.27967	0.867556
L5_IT	NARS2	0.134347	4.65589	0.882325	0.385655	0.89554	-5.46397	0.867523
L2/3_IT	LRIF1	-0.130164	4.64969	-0.883061	0.385657	0.89554	-5.62071	-0.86752
L2/3_IT	PLOD3	0.138227	2.69321	0.882709	0.385662	0.89554	-5.4739	0.867511
Astrocyte	BLCAP	0.106801	5.04554	0.881466	0.385663	0.89554	-5.2119	0.867509
L5_IT	MESD	0.142199	4.46893	0.88268	0.385669	0.89554	-5.39132	0.867499
Astrocyte	AC011043-1	0.230288	4.09611	0.881595	0.385677	0.89554	-5.23513	0.867483
PVALB	SDCCAG8	-0.0808178	7.63718	-0.881298	0.385681	0.89554	-5.45505	-0.867477
Oligodendrocyte	LINC00639	0.110892	9.21904	0.882468	0.385694	0.89554	-4.89186	0.867452
L5_IT	GGA2	0.10683	6.00119	0.882604	0.385702	0.89554	-5.50177	0.867439
L2/3_IT	AC114956-3	0.138367	2.12223	0.881835	0.385702	0.89554	-5.5308	0.867438
VIP	MAP3K7	-0.0985949	6.72276	-0.880896	0.385703	0.89554	-5.47288	-0.867437
L5_IT	PML	0.158775	2.93733	0.88241	0.38571	0.89554	-5.43006	0.867424
L4_IT	CCDC14	-0.111815	6.21217	-0.88275	0.385732	0.89554	-5.40367	-0.867384
L2/3_IT	ZNF141	-0.0895861	5.15285	-0.88326	0.385746	0.89554	-5.57002	-0.867358
L6_CT	CABP1	-0.174578	8.45171	-0.880917	0.385747	0.89554	-5.0833	-0.867356
Astrocyte	FOXP1	0.126874	7.94729	0.881405	0.385749	0.89554	-5.14139	0.867353
VIP	BRD8	0.10661	5.13407	0.88053	0.385749	0.89554	-5.45989	0.867352
SST	TPST2	0.186974	4.85268	0.881657	0.385758	0.89554	-5.15776	0.867336
L4_IT	CREBL2	-0.148305	4.31204	-0.881044	0.38576	0.89554	-5.37665	-0.867332
PVALB	ANP32E	-0.22316	3.77719	-0.881423	0.385761	0.89554	-5.43636	-0.86733
SNCG	SLC7A2	-0.246351	6.17966	-0.880762	0.385764	0.89554	-5.58336	-0.867324
L6_CT	FER	-0.151599	8.72536	-0.882706	0.385765	0.89554	-5.05852	-0.867323
VIP	MAATS1	-0.168085	5.01967	-0.880421	0.385768	0.89554	-5.48842	-0.867317
PVALB_ChC	SPATA5	-0.174472	6.14283	-0.87883	0.385773	0.89554	-5.44021	-0.867309
VIP	FN1	0.212741	3.58757	0.881149	0.385778	0.89554	-5.35894	0.8673
L2/3_IT	ATP7A	-0.232337	1.65873	-0.882066	0.38578	0.89554	-5.57071	-0.867297
L4_IT	TMSB10	0.230787	7.7322	0.883517	0.385782	0.89554	-5.36127	0.867291
PVALB_ChC	RABGAP1	0.135135	7.56388	0.879038	0.385785	0.89554	-5.45268	0.867287
SST	TMEM59	-0.124193	5.86383	-0.881284	0.385796	0.895546	-5.1577	-0.867266
L4_IT	MAP2K1	-0.106057	5.93289	-0.882833	0.385802	0.895546	-5.39775	-0.867255
PVALB	ZNF510	-0.117585	4.49693	-0.883793	0.385809	0.895546	-5.46777	-0.867243
Astrocyte	CFAP221	-0.135487	5.2913	-0.881468	0.385814	0.895546	-5.19228	-0.867235
L4_IT	SLIT1	0.112177	8.38377	0.882897	0.385824	0.895554	-5.45612	0.867216
PVALB	AL136114-1	0.190862	6.61173	0.882694	0.385838	0.895556	-5.34614	0.867191
LAMP5_LHX6	NDUFA10	0.182113	6.89535	0.880588	0.385841	0.895556	-5.26359	0.867184
L4_IT	TCAIM	-0.160943	5.70346	-0.882124	0.385847	0.895556	-5.38072	-0.867173
Astrocyte	EFHD1	0.127645	5.82863	0.88126	0.385855	0.895556	-5.17699	0.86716
L2/3_IT	UCHL1-AS1	-0.29995	1.17217	-0.881451	0.385858	0.895556	-5.54242	-0.867154
LAMP5_LHX6	AC053513-1	-0.274674	6.46716	-0.881034	0.385863	0.895556	-5.14706	-0.867144
LAMP5	C11orf80	-0.129514	5.98761	-0.879578	0.385871	0.895559	-5.28991	-0.867129
Astrocyte	MRAS	0.122488	6.41673	0.88101	0.385881	0.895561	-5.16871	0.867111
PVALB	UGDH	0.167306	3.95534	0.880304	0.385888	0.895561	-5.44278	0.867099
L4_IT	FAM171A1	0.104763	7.31987	0.880979	0.385892	0.895561	-5.45775	0.867092
L6_IT	MESD	-0.236665	4.12634	-0.880595	0.385905	0.895578	-5.08944	-0.867067
Oligodendrocyte	AL033523-1	0.129384	9.22013	0.882131	0.385928	0.895603	-4.91418	0.867025
OPC	PIGX	-0.12396	4.12512	-0.880463	0.385929	0.895603	-4.92728	-0.867023
VIP	APBB1	0.101242	5.51847	0.8801	0.385962	0.895615	-5.45911	0.866964
L5/6_NP	TENT4A	0.235345	5.69064	0.879799	0.385965	0.895615	-4.72077	0.866958
L2/3_IT	IGFBP3	-0.267773	1.72674	-0.879659	0.385974	0.895615	-5.62655	-0.866942
Astrocyte	SGPL1	0.135314	5.21129	0.880778	0.385989	0.895615	-5.20236	0.866914
VIP	PTPN1	-0.105847	5.88337	-0.880195	0.38599	0.895615	-5.47854	-0.866912
L6_IT	UBR4	0.122826	6.11269	0.88079	0.385997	0.895615	-5.13508	0.866899
VIP	LRRK2	0.172083	4.73017	0.880056	0.386006	0.895615	-5.42324	0.866884
L4_IT	MAFG	-0.187438	4.07421	-0.880817	0.386008	0.895615	-5.36572	-0.86688
L5/6_NP	WAPL	0.265986	5.83744	0.879333	0.386012	0.895615	-4.72653	0.866872
L5_IT	AGPAT4	0.0962014	6.95179	0.881995	0.386019	0.895615	-5.50755	0.866859
L6_IT	VMP1	0.196509	6.49975	0.881909	0.386028	0.895615	-5.13164	0.866842
L4_IT	LINC02254	0.201517	4.00226	0.882556	0.386039	0.895615	-5.37871	0.866824
OPC	PAIP2	0.0932813	5.54353	0.881007	0.386057	0.895615	-4.90018	0.86679
L5_IT	DLGAP4-AS1	0.2671	3.3715	0.881451	0.386076	0.895615	-5.2674	0.866755
L5_IT	FAM227A	-0.137164	3.54302	-0.884092	0.386077	0.895615	-5.40464	-0.866754
LAMP5	EXTL2	-0.13198	4.98445	-0.878963	0.386097	0.895615	-5.16825	-0.866718
L4_IT	CFAP70	-0.191516	4.03042	-0.880599	0.386111	0.895615	-5.36442	-0.866692
Oligodendrocyte	NUP42	0.135093	4.84165	0.882027	0.386111	0.895615	-4.86652	0.866692
Microglia	TTLL11	0.228321	5.15188	0.877796	0.38612	0.895615	-4.67809	0.866675
L2/3_IT	EXOSC1	0.134119	4.00204	0.881794	0.386122	0.895615	-5.49753	0.866671
PVALB	LINC02406	-0.215547	3.95637	-0.881392	0.386135	0.895615	-5.46626	-0.866647
L2/3_IT	ZNF573	-0.139312	4.3611	-0.882409	0.386136	0.895615	-5.47406	-0.866647
LAMP5_LHX6	ADAR	-0.154414	5.86719	-0.879118	0.386136	0.895615	-5.28064	-0.866646
L5_IT	GAMT	0.194581	2.99034	0.880605	0.38615	0.895615	-5.34565	0.866621
L6_IT	ERI3	-0.127138	5.90453	-0.879928	0.386152	0.895615	-5.0774	-0.866617
L6_IT	TRIM69	-0.216765	4.50303	-0.881135	0.386152	0.895615	-5.14795	-0.866616
L6_IT	LINC00513	0.28197	5.34177	0.883532	0.386166	0.895615	-5.0378	0.866591
L6_IT	GPI	0.144349	6.51032	0.880402	0.386168	0.895615	-5.12209	0.866588
Oligodendrocyte	PGBD1	-0.181908	4.06243	-0.880048	0.386173	0.895615	-4.89423	-0.866578
VIP	GLUL	0.192212	4.19964	0.880711	0.386176	0.895615	-5.41077	0.866573
VIP	NOL8	-0.133933	4.12029	-0.879362	0.38618	0.895615	-5.50384	-0.866566
PVALB	MON2	-0.0851573	7.6885	-0.884285	0.386183	0.895615	-5.45219	-0.86656
L5_IT	LSM4	0.250385	4.58987	0.883695	0.386186	0.895615	-5.35308	0.866555
L6b	NIPBL	-0.151426	7.72238	-0.878252	0.386187	0.895615	-5.36678	-0.866554
OPC	AMMECR1	0.10569	5.90755	0.881037	0.386195	0.895615	-4.88309	0.866539
L6_IT_CAR3	GALNT18	-0.28888	6.12379	-0.881581	0.386199	0.895615	-5.14405	-0.866531
VIP	MAP2K7	-0.149979	4.0317	-0.879413	0.386201	0.895615	-5.47258	-0.866528
PVALB	TMEM177	-0.208579	3.23085	-0.880948	0.386203	0.895615	-5.38483	-0.866524
SST	TCEAL9	-0.223827	3.60841	-0.880878	0.386216	0.895615	-5.14243	-0.866501
SST	NTM	0.106613	10.0409	0.881256	0.386217	0.895615	-5.26272	0.866497
L6_CT	SRPK1	0.233553	6.56305	0.881099	0.386223	0.895615	-5.06558	0.866486
VIP	CREB1	0.103006	5.97316	0.879913	0.386231	0.895615	-5.43473	0.866474
VIP	UNC80	0.101581	8.1481	0.880232	0.386231	0.895615	-5.48666	0.866474
L6_IT	VSTM2B	-0.270413	5.3621	-0.87951	0.386231	0.895615	-5.05396	-0.866472
PVALB	NUS1	-0.126023	5.30866	-0.88012	0.386231	0.895615	-5.43422	-0.866472
PVALB	NPIPB4	0.171099	3.86251	0.881213	0.386245	0.895615	-5.42084	0.866447
OPC	CEP97	-0.0901289	6.01179	-0.880845	0.386256	0.895615	-4.88882	-0.866426
L6_IT	SRSF5	-0.1952	6.33483	-0.882199	0.386259	0.895615	-5.07747	-0.866422
L4_IT	KDM4A	-0.131635	4.54744	-0.880576	0.38626	0.895615	-5.41514	-0.86642
PVALB	SMIM13	-0.157015	5.68779	-0.880903	0.386272	0.895615	-5.41151	-0.866398
OPC	RBFOX2	0.0844974	8.36081	0.880064	0.386273	0.895615	-4.88724	0.866397
VIP	ZRSR2	0.120051	4.71962	0.877732	0.38628	0.895615	-5.49379	0.866383
Oligodendrocyte	TBCA	-0.108922	7.40006	-0.880956	0.386287	0.895615	-4.87235	-0.866371
PAX6	SMYD3	0.276544	8.42723	0.878784	0.386296	0.895615	-4.78363	0.866354
PVALB	UBR3	-0.0779172	8.69477	-0.880893	0.386297	0.895615	-5.45379	-0.866352
Astrocyte	TRPV1	-0.109201	4.66652	-0.880595	0.386299	0.895615	-5.2111	-0.866348
PVALB	NDRG4	0.134358	6.78378	0.880281	0.386319	0.895633	-5.45449	0.866312
VIP	ATP13A3	-0.122375	6.56467	-0.880003	0.38632	0.895633	-5.46855	-0.86631
L5/6_NP	CNRIP1	-0.319059	5.64925	-0.881194	0.386344	0.895672	-4.71794	-0.866267
L6_IT	PPP1R2	0.180889	5.26289	0.879641	0.386356	0.895685	-5.07792	0.866245
PAX6	CEP290	-0.250163	7.00941	-0.879693	0.386373	0.895709	-4.7909	-0.866214
OPC	C1orf52	0.119484	4.9558	0.879619	0.386382	0.895711	-4.92186	0.866197
L5_IT	POMGNT1	0.206274	4.00156	0.880931	0.386387	0.895711	-5.38938	0.866188
SST	SKAP2	-0.173436	5.32858	-0.881352	0.386406	0.895711	-5.11937	-0.866154
L5_IT	EPHX4	-0.144263	5.25202	-0.880893	0.386406	0.895711	-5.4524	-0.866153
Astrocyte	HIPK2	0.117234	7.90062	0.87999	0.386406	0.895711	-5.15191	0.866153
Microglia	UHRF1BP1L	-0.107906	7.3242	-0.880454	0.386419	0.895722	-4.67421	-0.86613
VIP	PRRC2B	0.0843144	7.07263	0.880459	0.386429	0.895722	-5.47593	0.866112
PVALB	CCDC14	0.131946	5.60955	0.879933	0.386444	0.895722	-5.44418	0.866084
Astrocyte	ADIPOR2	0.12232	5.73569	0.879628	0.386446	0.895722	-5.20858	0.866081
L2/3_IT	KRBOX1	0.2889	1.77604	0.881379	0.386447	0.895722	-5.49958	0.866079
OPC	MRPL1	0.100635	5.4154	0.877604	0.386454	0.895722	-4.89798	0.866066
PVALB	SCML1	0.17914	4.84982	0.880499	0.386456	0.895722	-5.36424	0.866062
L5_IT	NEU3	-0.129379	4.32439	-0.880928	0.386469	0.895724	-5.52127	-0.866038
PVALB	DACT3	0.136895	4.57756	0.879852	0.38647	0.895724	-5.42029	0.866036
OPC	PRKRIP1	0.111275	5.87366	0.880281	0.386488	0.895749	-4.89683	0.866004
L6_IT_CAR3	CDC42	0.21804	6.43738	0.879754	0.386518	0.895798	-5.17871	0.865948
L5_IT	AC231533-1	-0.215938	3.42187	-0.880388	0.386542	0.895798	-5.44015	-0.865905
L2/3_IT	KDELR1	0.185691	3.66283	0.882109	0.386542	0.895798	-5.54232	0.865905
VIP	SRP68	-0.120737	4.02814	-0.877187	0.386545	0.895798	-5.50342	-0.865899
SST	ZNF385D	0.143619	10.3572	0.881005	0.386557	0.895798	-5.259	0.865879
L5_IT	ESR2	-0.168034	3.50058	-0.880804	0.386558	0.895798	-5.53339	-0.865876
SNCG	TULP4	-0.221159	6.21917	-0.879312	0.386565	0.895798	-5.62385	-0.865863
Microglia	SDCBP2-AS1	0.204983	4.77405	0.87986	0.386588	0.895798	-4.66664	0.865821
L5_IT	APC2	0.14419	4.47993	0.880292	0.386589	0.895798	-5.44913	0.86582
L5_IT	FKBP3	0.1211	6.37807	0.880697	0.386604	0.895798	-5.44563	0.865793
VIP	BBS5	0.119888	4.97792	0.878297	0.38661	0.895798	-5.47007	0.865781
L5_IT	RBM17	-0.0952806	5.69284	-0.880356	0.386613	0.895798	-5.47271	-0.865777
LAMP5_LHX6	ANKFY1	0.187795	6.2755	0.876358	0.386617	0.895798	-5.21505	0.865768
Oligodendrocyte	DYSF	0.249729	4.80693	0.880709	0.386622	0.895798	-4.84178	0.86576
SST	MECR	-0.205633	3.99515	-0.878607	0.386628	0.895798	-5.16551	-0.865748
SST	GABARAPL2	0.222752	5.90062	0.882464	0.38663	0.895798	-5.12109	0.865745
Astrocyte	PINX1	0.156262	4.18985	0.878628	0.386633	0.895798	-5.26007	0.865739
SST	NDUFAF2	0.133284	6.47816	0.879591	0.386638	0.895798	-5.19925	0.86573
LAMP5	SMARCAD1	0.109269	6.61378	0.876262	0.386658	0.895798	-5.27896	0.865694
L2/3_IT	WTAP	0.0812346	5.71036	0.880822	0.386673	0.895798	-5.55907	0.865667
LAMP5_LHX6	EEF1AKMT2	0.167644	6.23824	0.877395	0.386673	0.895798	-5.2554	0.865667
PVALB	MRE11	0.159845	6.41666	0.880292	0.386676	0.895798	-5.43374	0.865661
L4_IT	ZNF846	0.231703	4.87377	0.879502	0.386678	0.895798	-5.37726	0.865658
VIP	CACUL1	-0.0944961	6.42949	-0.879262	0.386679	0.895798	-5.47794	-0.865655
Microglia	YPEL2	0.166162	6.96367	0.879899	0.38668	0.895798	-4.67866	0.865654
L6_IT	LHFPL6	-0.241585	6.00181	-0.879933	0.386686	0.895798	-5.05042	-0.865642
L2/3_IT	AC109361-1	-0.291488	1.46767	-0.881057	0.386688	0.895798	-5.56961	-0.865639
L4_IT	TUBA4A	0.225994	5.18587	0.881664	0.386704	0.895798	-5.37565	0.865611
LAMP5	SIN3A	0.169647	4.82264	0.877193	0.38671	0.895798	-5.27388	0.865599
LAMP5	ZNF706	0.116881	6.26703	0.877446	0.386715	0.895798	-5.28939	0.86559
L5/6_NP	SEPTIN8	-0.228552	5.61795	-0.88052	0.386725	0.895798	-4.7213	-0.865572
Oligodendrocyte	URB2	0.119975	3.64139	0.87874	0.386727	0.895798	-4.90061	0.865569
PVALB_ChC	ICA1	0.135686	6.89045	0.877955	0.386729	0.895798	-5.4511	0.865565
L6_IT	EXT2	-0.184068	6.44293	-0.879844	0.386733	0.895798	-5.09816	-0.865557
L5/6_NP	IST1	0.183336	5.76801	0.87797	0.38674	0.895798	-4.72879	0.865545
PVALB	SNRNP48	0.199946	3.8399	0.879704	0.386744	0.895798	-5.43175	0.865538
Astrocyte	TBCEL	0.133443	5.35341	0.87963	0.386758	0.895801	-5.20071	0.865511
VIP	MXI1	0.0976291	6.28877	0.878794	0.386765	0.895801	-5.47275	0.865499
Oligodendrocyte	MOBP	0.163469	10.7969	0.880429	0.386771	0.895801	-4.88927	0.865488
SST	MBTPS1	0.1017	6.32164	0.879149	0.38678	0.895801	-5.1973	0.865471
L2/3_IT	MSS51	0.14269	3.38289	0.879879	0.386787	0.895801	-5.5218	0.86546
L2/3_IT	JAK1	0.12564	7.47308	0.881354	0.38679	0.895801	-5.60074	0.865453
LAMP5_LHX6	CCDC85A	-0.151008	7.53349	-0.878758	0.386802	0.895801	-5.28491	-0.865431
L2/3_IT	SMIM26	0.219049	3.67875	0.880854	0.386805	0.895801	-5.50096	0.865427
L5_IT	AC087854-1	0.27365	4.01357	0.879764	0.38681	0.895801	-5.32161	0.865416
L6_IT	GNAS	-0.151324	7.75925	-0.879608	0.386815	0.895801	-5.16574	-0.865407
PVALB	SLC23A2	-0.085467	7.44413	-0.879707	0.386817	0.895801	-5.45376	-0.865405
OPC	ZSCAN12	-0.170027	3.30944	-0.879802	0.386839	0.895826	-4.94135	-0.865365
SST	SOX1-OT	-0.201163	5.23436	-0.8791	0.386841	0.895826	-5.10558	-0.86536
Microglia	CDC16	-0.117501	6.161	-0.880184	0.386847	0.895826	-4.67452	-0.865349
PVALB	VHL	-0.145064	3.95226	-0.878488	0.386853	0.895826	-5.48575	-0.865338
LAMP5	MDM4	0.117933	6.04344	0.877238	0.386863	0.895832	-5.25878	0.865321
L5_IT	RBFOX2	0.0900498	8.8842	0.882005	0.386872	0.895838	-5.52317	0.865305
SST	RASSF3	0.311724	3.11996	0.876727	0.386884	0.89585	-5.15703	0.865282
Microglia	CMPK1	-0.16777	5.72142	-0.877921	0.386896	0.89585	-4.68493	-0.86526
L6_IT	CRK	-0.167847	5.10913	-0.878204	0.386896	0.89585	-5.1128	-0.865259
L5_IT	ARL3	0.144139	5.34461	0.879011	0.386958	0.895882	-5.44646	0.865147
LAMP5_LHX6	PTPN4	0.134198	7.94454	0.878492	0.386963	0.895882	-5.30063	0.865138
Oligodendrocyte	RNF13	-0.095773	9.07771	-0.880261	0.386973	0.895882	-4.88668	-0.865119
PVALB_ChC	ASAP1	0.116769	9.01478	0.8776	0.386974	0.895882	-5.48215	0.865117
SNCG	MYO5A	-0.151696	8.00358	-0.875884	0.386979	0.895882	-5.61957	-0.865109
L2/3_IT	TRIM16L	0.183651	2.3406	0.880597	0.386987	0.895882	-5.37247	0.865094
OPC	PATL1	-0.138778	3.85025	-0.879918	0.386994	0.895882	-4.93477	-0.865082
OPC	LONRF2	-0.100107	6.02864	-0.878501	0.386996	0.895882	-4.91153	-0.865077
L6_IT_CAR3	SRP14	0.286748	6.03959	0.879559	0.387007	0.895882	-5.14714	0.865058
L2/3_IT	FOXO3	0.117604	6.67657	0.880514	0.387011	0.895882	-5.58126	0.865051
L6_IT_CAR3	DDX5	-0.133667	7.60471	-0.879503	0.387013	0.895882	-5.19708	-0.865047
L2/3_IT	AC004982-2	0.356396	1.27001	0.880097	0.387016	0.895882	-5.47046	0.865042
L2/3_IT	AKAP8L	0.13769	6.07434	0.880864	0.387026	0.895882	-5.57417	0.865024
VIP	CEP95	-0.10911	5.96361	-0.878386	0.387031	0.895882	-5.50095	-0.865013
L6_IT	UBE2E1	0.19759	5.74434	0.879327	0.387048	0.895882	-5.0737	0.864984
LAMP5_LHX6	RASAL2	0.134845	9.033	0.877491	0.387051	0.895882	-5.30291	0.864978
L2/3_IT	JPH3	-0.113084	5.66525	-0.88057	0.387053	0.895882	-5.56186	-0.864973
PVALB	MAPT	0.10081	8.08783	0.878996	0.387064	0.895882	-5.46647	0.864955
L4_IT	FBL	0.20088	3.15317	0.880207	0.387065	0.895882	-5.3208	0.864952
L4_IT	MCEE	0.274989	3.36941	0.879103	0.387066	0.895882	-5.46561	0.864951
VIP	ANXA4	0.177361	3.81598	0.878868	0.387074	0.895882	-5.44147	0.864936
VIP	ULK1	-0.144062	4.37522	-0.877765	0.387084	0.895882	-5.47506	-0.864918
L5/6_NP	PRKCA	-0.209196	7.76677	-0.87976	0.387085	0.895882	-4.7017	-0.864915
L4_IT	TAF3	-0.140267	5.45459	-0.879163	0.387087	0.895882	-5.37512	-0.864912
L5_IT	LINC00158	0.157527	3.6383	0.879903	0.387097	0.895882	-5.5189	0.864894
L4_IT	ARL17A	0.134702	3.64585	0.880636	0.387104	0.895882	-5.25718	0.864881
L6_CT	LINGO1	-0.212123	5.76648	-0.878206	0.387105	0.895882	-5.06925	-0.864879
SNCG	DISC1	-0.19914	7.3051	-0.878106	0.387114	0.895882	-5.5636	-0.864862
SNCG	UBN2	-0.147223	6.86797	-0.877821	0.387116	0.895882	-5.59491	-0.864859
L6b	SPECC1	-0.161757	6.7192	-0.878428	0.387117	0.895882	-5.31113	-0.864857
VIP	EXOSC6	-0.128934	4.9247	-0.878828	0.387121	0.895882	-5.4364	-0.86485
L6_IT	ZNF532	0.139513	6.87268	0.878782	0.387123	0.895882	-5.10357	0.864847
L6_IT	STIM1	-0.123673	6.8107	-0.879382	0.387126	0.895882	-5.09867	-0.864842
PAX6	TBC1D4	0.316388	6.82566	0.878781	0.387139	0.895899	-4.7584	0.864817
SST	MAP3K10	0.184498	4.06955	0.876503	0.38716	0.895919	-5.18448	0.86478
PVALB	AC087280-2	0.214783	3.65958	0.879638	0.38718	0.895919	-5.33319	0.864743
Oligodendrocyte	GHITM	-0.25121	4.7859	-0.878998	0.387183	0.895919	-4.87808	-0.864737
L5_IT	MRPL1	0.112355	5.56645	0.878541	0.387187	0.895919	-5.4462	0.864729
L4_IT	TXNDC16	0.140956	6.70308	0.879708	0.387211	0.895919	-5.43688	0.864686
L4_IT	PPP2R3A	0.11569	5.8883	0.878464	0.387252	0.895919	-5.42302	0.864612
Oligodendrocyte	FAM135A	-0.10021	7.4541	-0.87759	0.387254	0.895919	-4.89109	-0.864608
L5/6_NP	AC098829-1	0.206402	7.03918	0.881004	0.38726	0.895919	-4.73104	0.864596
L5/6_NP	DYRK1A	0.189342	7.72678	0.876983	0.387267	0.895919	-4.72313	0.864584
L6_IT	AHR	-0.219945	5.69799	-0.8791	0.387267	0.895919	-5.09656	-0.864584
Oligodendrocyte	ANKS3	0.151905	4.55273	0.878537	0.387274	0.895919	-4.8944	0.864572
Astrocyte	CLIP4	0.0910063	7.32565	0.878487	0.387284	0.895919	-5.16508	0.864553
VIP	ABCA1	-0.115353	5.42398	-0.878219	0.387286	0.895919	-5.45113	-0.864549
L4_IT	G3BP2	0.11885	6.9466	0.879605	0.387288	0.895919	-5.43203	0.864547
SST	SAAL1	-0.199032	3.96558	-0.878558	0.387288	0.895919	-5.15673	-0.864546
PVALB	AHR	-0.15961	5.57079	-0.878787	0.387289	0.895919	-5.38757	-0.864544
PVALB	GSPT1	0.110775	5.94796	0.878151	0.387291	0.895919	-5.44076	0.86454
L6_IT	GARNL3	0.236463	6.4106	0.877768	0.387301	0.895919	-5.09371	0.864523
L6_IT	EIF3J	0.173036	5.39525	0.875771	0.387316	0.895919	-5.10687	0.864495
L2/3_IT	BICD2	-0.102263	4.48688	-0.879547	0.387323	0.895919	-5.58756	-0.864482
L6_IT	SMPD3	0.249431	5.39843	0.880129	0.387323	0.895919	-5.07767	0.864482
L4_IT	TMEM33	0.171003	5.35717	0.879404	0.387331	0.895919	-5.36691	0.864467
PVALB	CDC27	-0.0838568	6.64337	-0.879156	0.387337	0.895919	-5.43596	-0.864457
PVALB	KLHDC4	0.122994	4.33228	0.878237	0.387339	0.895919	-5.42212	0.864454
L6_IT_CAR3	FTX	0.150921	10.4413	0.87864	0.387342	0.895919	-5.2246	0.864448
Astrocyte	CEP192	-0.0958451	6.92245	-0.878464	0.387343	0.895919	-5.16166	-0.864446
Microglia	ATP2B1	-0.0997586	8.50375	-0.878766	0.387344	0.895919	-4.67695	-0.864445
OPC	AKAP7	0.118867	6.87627	0.878696	0.387345	0.895919	-4.88802	0.864441
OPC	MAPKBP1	0.109248	5.4694	0.878051	0.387354	0.895919	-4.91782	0.864425
Oligodendrocyte	MSRA	-0.129914	7.21912	-0.879146	0.387356	0.895919	-4.87033	-0.864422
SST	TFDP2	-0.103175	7.34102	-0.879257	0.387359	0.895919	-5.22713	-0.864417
PAX6	DDX24	-0.214848	7.36154	-0.878981	0.387367	0.895919	-4.7824	-0.864403
L4_IT	LRP12	-0.1322	5.97117	-0.877851	0.387369	0.895919	-5.39832	-0.864398
L5/6_NP	PPP1R13B	0.198468	6.75096	0.87697	0.387373	0.895919	-4.71366	0.864392
PVALB	ADPGK	-0.132247	4.48625	-0.878309	0.387376	0.895919	-5.44454	-0.864385
SST	TYK2	0.198558	3.48013	0.877853	0.387403	0.89593	-5.17026	0.864337
SST	SRI	0.136772	5.18259	0.878253	0.387408	0.89593	-5.12769	0.864327
L6_CT	DNM1L	0.171823	7.20076	0.880996	0.387414	0.89593	-5.07611	0.864317
Astrocyte	LRMDA	0.228808	5.01623	0.878398	0.387416	0.89593	-5.09661	0.864312
VIP	AC107068-2	0.205645	4.95082	0.878005	0.387434	0.89593	-5.28553	0.864279
Astrocyte	ZNF480	-0.158164	3.89626	-0.878363	0.387437	0.89593	-5.25396	-0.864274
LAMP5	CASD1	0.127212	6.98629	0.876605	0.387438	0.89593	-5.26422	0.864274
L6_IT	LYPLAL1	-0.141842	5.89365	-0.877387	0.387441	0.89593	-5.07502	-0.864267
VIP	PCDHB14	-0.159752	4.04497	-0.876779	0.387445	0.89593	-5.44176	-0.86426
L6_IT	HMBOX1	-0.105522	6.50876	-0.877601	0.387446	0.89593	-5.0917	-0.864258
PVALB	KRBA2	0.176462	3.33726	0.878302	0.387461	0.895931	-5.35031	0.864231
VIP	HTATSF1	0.18763	5.45284	0.87771	0.387465	0.895931	-5.42259	0.864223
Pericyte	TJP1	-0.238705	10.8771	-0.875306	0.387472	0.895931	-5.88268	-0.864211
L2/3_IT	AC093110-1	0.22701	2.49866	0.880196	0.387473	0.895931	-5.35964	0.864209
Oligodendrocyte	PDZD2	-0.185292	6.66843	-0.878486	0.387499	0.895977	-4.88132	-0.864161
PAX6	ANKS1B	0.266778	10.0428	0.878149	0.387522	0.895994	-4.78516	0.86412
Oligodendrocyte	RB1	-0.0982762	6.98452	-0.878745	0.387529	0.895994	-4.87164	-0.864107
L4_IT	PIAS4	-0.157286	3.79535	-0.878662	0.38753	0.895994	-5.46427	-0.864106
L5/6_NP	DENND6A	0.246236	5.94756	0.87886	0.387539	0.895994	-4.71022	0.864089
L6_CT	SCAF8	-0.155941	7.08826	-0.877796	0.387549	0.895994	-5.0668	-0.86407
L4_IT	MRPL36	0.298042	3.29176	0.881202	0.38755	0.895994	-5.29852	0.864069
Oligodendrocyte	KMT2E	-0.103078	8.44608	-0.878648	0.387552	0.895994	-4.89365	-0.864065
VIP	COX11	-0.0956228	5.45648	-0.877067	0.387581	0.896037	-5.46714	-0.864013
PAX6	FNIP1	-0.253015	7.70329	-0.877758	0.387584	0.896037	-4.77439	-0.864007
L2/3_IT	TTC34	-0.265068	1.40303	-0.877413	0.387619	0.896055	-5.53583	-0.863943
L6_CT	JPX	-0.1483	7.39054	-0.87706	0.387624	0.896055	-5.06719	-0.863935
LAMP5	PACSIN1	0.097074	6.04922	0.875869	0.387634	0.896055	-5.2616	0.863916
OPC	PLEKHG3	-0.129307	4.28392	-0.877979	0.387638	0.896055	-4.89894	-0.863909
OPC	AC091646-1	0.231823	3.12654	0.878429	0.387686	0.896055	-4.90072	0.863822
Oligodendrocyte	ENTPD3-AS1	0.188498	6.42306	0.878209	0.387691	0.896055	-4.89158	0.863813
LAMP5	IPO9	-0.107292	6.28578	-0.87623	0.387695	0.896055	-5.30066	-0.863805
PAX6	PPM1K	0.287763	6.87682	0.87578	0.387699	0.896055	-4.78765	0.863798
L2/3_IT	FUNDC1	0.198026	2.67084	0.879352	0.387705	0.896055	-5.5191	0.863787
LAMP5_LHX6	FLNB	-0.190117	6.43318	-0.876238	0.387709	0.896055	-5.25447	-0.863779
L5_IT	POLQ	0.21867	3.30679	0.878529	0.387713	0.896055	-5.4494	0.863773
PVALB	SGO1-AS1	0.157845	7.90054	0.87856	0.387713	0.896055	-5.44066	0.863772
L4_IT	ZNF606	-0.128832	3.76168	-0.878268	0.387719	0.896055	-5.41472	-0.863761
L5/6_NP	HECW1	-0.17581	8.58551	-0.878732	0.38772	0.896055	-4.70939	-0.863759
L5_IT	ASXL1	0.120886	6.09101	0.877858	0.387722	0.896055	-5.48628	0.863756
L6_CT	FGF13	-0.221457	5.83794	-0.876572	0.387725	0.896055	-5.06413	-0.863751
Astrocyte	F11-AS1	-0.147985	6.65089	-0.877991	0.387725	0.896055	-5.14022	-0.86375
SST	UBA5	0.10581	5.55602	0.877426	0.387742	0.896055	-5.16174	0.863719
L5_IT	CNOT7	0.130933	5.36191	0.878425	0.38776	0.896055	-5.4741	0.863687
L5_IT	TK2	0.169407	4.3326	0.877709	0.387763	0.896055	-5.45728	0.863682
SST	AL392172-1	0.244273	3.22674	0.875085	0.387764	0.896055	-5.18382	0.863679
L5_IT	ARID2	0.132598	5.842	0.876937	0.387768	0.896055	-5.46943	0.863673
LAMP5	NCDN	0.16819	5.10493	0.875621	0.387769	0.896055	-5.27606	0.863671
PVALB	EPHA3	-0.182475	6.49758	-0.878029	0.38777	0.896055	-5.42898	-0.863668
SST	ANKRD7	-0.180816	5.83621	-0.876724	0.387772	0.896055	-5.21533	-0.863664
SST	RIMKLB	0.109231	6.28456	0.877195	0.387777	0.896055	-5.18244	0.863656
Astrocyte	CAB39	0.0886848	6.43374	0.877358	0.387783	0.896055	-5.19927	0.863644
SST	FAM177A1	-0.147136	5.8132	-0.877324	0.387786	0.896055	-5.15059	-0.86364
Astrocyte	ELOVL2	0.095994	7.1859	0.877668	0.387787	0.896055	-5.1477	0.863637
VIP	HS1BP3	0.164671	4.21978	0.877266	0.387788	0.896055	-5.51353	0.863636
PVALB	KIN	-0.163086	4.66301	-0.877492	0.387805	0.896055	-5.41923	-0.863605
VIP	AGO2	-0.109488	6.16569	-0.877504	0.387806	0.896055	-5.47011	-0.863603
L5_IT	ID2	0.268895	6.17819	0.88048	0.387821	0.896055	-5.35808	0.863575
L4_IT	SEC16A	-0.120814	4.71331	-0.877894	0.387825	0.896055	-5.40841	-0.863569
OPC	CNNM2	0.0950463	7.26087	0.877447	0.387826	0.896055	-4.89045	0.863567
PVALB	HS3ST4	0.209351	3.65932	0.877086	0.387827	0.896055	-5.40214	0.863565
SST	ILF3	0.119102	5.58619	0.878534	0.387833	0.896055	-5.18985	0.863554
SNCG	LINC00599	0.208404	7.17044	0.875875	0.38785	0.89608	-5.55186	0.863522
PVALB_ChC	PLXNC1	-0.211586	6.03363	-0.87485	0.387863	0.896088	-5.38286	-0.863499
Microglia	ZDHHC20	0.0832864	6.44507	0.874973	0.387867	0.896088	-4.67992	0.863493
SST	MAPKAPK5	-0.0973103	5.17522	-0.877206	0.387876	0.896094	-5.19858	-0.863476
Oligodendrocyte	PSMA5	-0.176697	4.87331	-0.877447	0.387888	0.896108	-4.8851	-0.863453
VIP	CTNND2	0.0970723	9.72709	0.87654	0.3879	0.89612	-5.49257	0.863432
L2/3_IT	AC105180-2	-0.203292	1.91868	-0.878288	0.387912	0.896132	-5.49781	-0.86341
L4_IT	PPARD	-0.200772	4.73452	-0.877728	0.387927	0.896139	-5.38348	-0.863384
LAMP5	SARNP	-0.103656	5.81041	-0.875193	0.387928	0.896139	-5.28557	-0.863381
L4_IT	FBXO17	-0.211785	3.84895	-0.880192	0.38795	0.896151	-5.38514	-0.86334
L2/3_IT	NKIRAS2	-0.144303	2.83634	-0.877767	0.387951	0.896151	-5.5565	-0.863339
VIP	AP2A2	0.127507	6.23551	0.874693	0.387959	0.896151	-5.49077	0.863325
PVALB	RPP14	-0.179973	3.69923	-0.877703	0.387959	0.896151	-5.49106	-0.863324
VIP	INSIG2	-0.142476	4.7543	-0.876445	0.387969	0.896155	-5.39816	-0.863307
PVALB_ChC	IFT81	0.152233	5.75205	0.875354	0.387993	0.896155	-5.36002	0.863263
PVALB	PTPRO	0.205894	6.52643	0.877765	0.387997	0.896155	-5.4066	0.863256
L2/3_IT	CEP41	-0.1476	3.64962	-0.878157	0.388004	0.896155	-5.51084	-0.863242
L6_CT	AAK1	0.138221	8.58948	0.875432	0.388005	0.896155	-5.10028	0.863242
LAMP5	TRIM9	0.156243	6.19431	0.875486	0.388005	0.896155	-5.31098	0.86324
L2/3_IT	AL591002-1	-0.334842	1.08787	-0.878513	0.388023	0.896155	-5.4894	-0.863209
Oligodendrocyte	GOLGA8A	0.184807	4.83713	0.877613	0.388026	0.896155	-4.86398	0.863203
L6_CT	KAT6A	-0.158407	6.21967	-0.877814	0.388035	0.896155	-5.05989	-0.863186
Oligodendrocyte	HS2ST1	-0.14455	6.04475	-0.87755	0.388037	0.896155	-4.87604	-0.863184
L4_IT	PUDP	0.168687	4.94839	0.878449	0.388044	0.896155	-5.36623	0.86317
Microglia	RDH11	-0.122691	4.99788	-0.877368	0.388044	0.896155	-4.68472	-0.863169
L5_IT	IL6ST	-0.173312	4.79107	-0.87798	0.388046	0.896155	-5.50337	-0.863167
PVALB	PIP5K1C	-0.136895	4.51207	-0.877412	0.388068	0.89619	-5.45224	-0.863127
LAMP5_LHX6	TGFBR3	0.223859	5.9562	0.875547	0.388107	0.896208	-5.19108	0.863056
L6_IT	TATDN1	0.141136	5.71191	0.874286	0.388111	0.896208	-5.11751	0.863047
PVALB	TGS1	0.114114	5.34119	0.877109	0.388114	0.896208	-5.43132	0.863042
L2/3_IT	FRMD4A	-0.118678	10.8397	-0.879017	0.38812	0.896208	-5.63245	-0.863032
L4_IT	NT5DC3	0.16691	5.52149	0.877074	0.388121	0.896208	-5.44752	0.86303
Oligodendrocyte	APH1B	0.149064	4.97115	0.874657	0.388125	0.896208	-4.88819	0.863023
PVALB_ChC	COX7B	0.277164	5.7357	0.875386	0.388142	0.896208	-5.28007	0.862991
L4_IT	USP49	-0.153164	5.47446	-0.879938	0.388146	0.896208	-5.40513	-0.862984
Microglia	LINC00486	-0.171109	4.98167	-0.87598	0.388147	0.896208	-4.68386	-0.862983
L4_IT	CSNK1G3	0.114686	6.47935	0.878184	0.38816	0.896208	-5.3888	0.862959
L6_IT	SNX13	0.142423	7.02001	0.876942	0.388165	0.896208	-5.12123	0.86295
PVALB_ChC	ZNF33A	-0.180675	6.10891	-0.872939	0.388167	0.896208	-5.45278	-0.862947
PVALB	HRAS	0.192896	3.84284	0.876903	0.388173	0.896208	-5.34363	0.862936
L6_IT	PTP4A2	0.192816	5.4154	0.876347	0.388193	0.896208	-5.08571	0.862898
OPC	SNX22	-0.18262	5.49439	-0.877693	0.388197	0.896208	-4.81323	-0.862892
L2/3_IT	TRIM52	0.115704	3.97261	0.878623	0.388208	0.896208	-5.51464	0.862872
LAMP5_LHX6	SLC30A7	-0.17117	5.95441	-0.875563	0.388208	0.896208	-5.24457	-0.862871
OPC	LINC00937	0.0908586	6.4749	0.878006	0.388222	0.896208	-4.89956	0.862845
L5/6_NP	NPEPPS	0.144902	7.39428	0.877103	0.388233	0.896208	-4.71458	0.862827
VIP	UTP18	0.110357	5.00302	0.876024	0.388235	0.896208	-5.45372	0.862822
OPC	NCAM2	0.111248	11.1205	0.876018	0.388239	0.896208	-4.88684	0.862816
OPC	CIAO2B	-0.210962	3.94069	-0.876369	0.388246	0.896208	-4.86055	-0.862803
L2/3_IT	SCN8A	-0.0895112	8.50384	-0.877267	0.38827	0.896208	-5.62806	-0.862759
L5_IT	DMXL1	-0.0880746	7.48075	-0.876413	0.388279	0.896208	-5.5273	-0.862743
L4_IT	AUXG01000058-1	-0.174938	6.86375	-0.877922	0.38828	0.896208	-5.47095	-0.86274
PVALB_ChC	SESN1	-0.136642	6.94892	-0.874309	0.388283	0.896208	-5.47157	-0.862736
OPC	MBTPS2	-0.113468	4.75353	-0.876587	0.388284	0.896208	-4.91997	-0.862733
Microglia	HEATR6	0.198611	4.83395	0.875753	0.388298	0.896208	-4.66798	0.862708
L2/3_IT	ZFYVE19	-0.241405	2.14014	-0.878336	0.388302	0.896208	-5.41325	-0.8627
Microglia	ITGB5	-0.16809	7.33857	-0.876965	0.388309	0.896208	-4.67261	-0.862688
Microglia	PADI2	0.365623	5.77558	0.876199	0.388312	0.896208	-4.69056	0.862683
SST	EML5	0.0953386	7.94564	0.876755	0.388313	0.896208	-5.26034	0.86268
L4_IT	GDI2	0.116869	5.66092	0.876992	0.388315	0.896208	-5.38989	0.862678
SST	AC006581-2	0.285083	4.01107	0.875697	0.38832	0.896208	-5.16394	0.862668
L6b	ARFIP1	-0.299881	5.79578	-0.874185	0.388322	0.896208	-5.32031	-0.862664
OPC	AC091138-1	0.120933	4.44593	0.876118	0.388336	0.896208	-4.86858	0.862639
L6_IT	PCDH9-AS2	-0.28574	7.49759	-0.880766	0.388345	0.896208	-5.10101	-0.862623
L5_IT	UBE2M	0.185918	4.04876	0.877471	0.388348	0.896208	-5.42465	0.862617
PVALB_ChC	TOMM70	-0.197911	5.82312	-0.873901	0.388348	0.896208	-5.41048	-0.862617
LAMP5	AC073343-2	-0.160913	5.00053	-0.875237	0.388349	0.896208	-5.23809	-0.862616
SST	C2CD3	-0.125742	5.61029	-0.875868	0.388351	0.896208	-5.19304	-0.862612
L4_IT	TTC28	-0.131507	6.59537	-0.879784	0.388356	0.896208	-5.42057	-0.862603
LAMP5_LHX6	CCDC138	0.184386	5.99198	0.875865	0.388362	0.896208	-5.21062	0.862591
L2/3_IT	SPSB1	-0.230289	1.74996	-0.878512	0.388363	0.896208	-5.57062	-0.862591
L2/3_IT	STX17-AS1	0.145213	3.48368	0.877484	0.388376	0.896219	-5.50129	0.862566
PVALB	RPIA	0.141647	4.25626	0.874117	0.388384	0.896219	-5.45013	0.862552
PVALB_ChC	UNC5B	0.155733	7.61073	0.874423	0.388387	0.896219	-5.45912	0.862546
L6_IT	MTMR3	0.157241	5.89938	0.877168	0.388413	0.896247	-5.07188	0.862499
L2/3_IT	POMGNT1	0.149555	3.82427	0.87811	0.388428	0.896247	-5.47459	0.862471
L6_IT_CAR3	CWC27	0.163775	7.11958	0.87664	0.388433	0.896247	-5.18664	0.862463
L5_IT	AC107204-1	-0.162075	4.60108	-0.87679	0.388437	0.896247	-5.42414	-0.862455
L4_IT	CABLES1	0.155241	5.49867	0.877483	0.388438	0.896247	-5.4071	0.862454
Astrocyte	CDON	0.272882	4.86236	0.876487	0.388438	0.896247	-5.11462	0.862453
VIP	VRK1	-0.107928	4.85944	-0.875054	0.388468	0.896284	-5.48246	-0.862398
L2/3_IT	PIGZ	0.144118	4.46894	0.876923	0.388474	0.896284	-5.49949	0.862388
Oligodendrocyte	AC022395-1	-0.268761	3.65524	-0.877756	0.388478	0.896284	-4.86783	-0.862381
PAX6	SFPQ	-0.240601	7.06283	-0.87746	0.388499	0.896284	-4.77063	-0.862343
VIP	STEAP2	-0.114133	5.62563	-0.87531	0.388503	0.896284	-5.48988	-0.862336
PVALB	SBK1	0.153005	4.19086	0.875899	0.388504	0.896284	-5.44121	0.862333
L2/3_IT	CASTOR3	-0.148412	5.73935	-0.877567	0.388506	0.896284	-5.56438	-0.86233
VIP	VPS13C	-0.0730659	8.08548	-0.876342	0.38852	0.896284	-5.48478	-0.862304
OPC	PCBP1-AS1	0.0825258	7.19598	0.876705	0.388523	0.896284	-4.88889	0.8623
L6b	FNBP1L	-0.188772	7.60242	-0.875606	0.388523	0.896284	-5.323	-0.862299
PVALB	MFN2	-0.147015	4.90722	-0.875634	0.388532	0.896284	-5.44272	-0.862282
SST	PPIL3	0.170711	3.89425	0.875446	0.388532	0.896284	-5.14881	0.862282
VIP	ARIH2	-0.0920265	6.07685	-0.87496	0.388545	0.896292	-5.47795	-0.862259
L2/3_IT	TLCD3B	0.159542	2.37207	0.877267	0.388562	0.896292	-5.47528	0.862227
SST	CDC42BPA	0.0805945	9.14999	0.876085	0.388569	0.896292	-5.26544	0.862215
PAX6	ARHGEF11	-0.325973	6.80751	-0.874385	0.388571	0.896292	-4.79675	-0.862211
PVALB	GSTO2	0.187415	3.49659	0.881216	0.388576	0.896292	-5.38584	0.862203
Astrocyte	LETMD1	0.104585	5.45824	0.875886	0.388599	0.896292	-5.1872	0.862162
LAMP5	GUCY1B1	0.107906	6.82506	0.875118	0.388601	0.896292	-5.2614	0.862157
VIP	KLC2	-0.16973	4.13717	-0.8759	0.388605	0.896292	-5.38421	-0.86215
L4_IT	DDX3X	0.159806	6.06122	0.87684	0.388605	0.896292	-5.38807	0.862149
Microglia	RANBP9	-0.120796	8.19803	-0.876222	0.388616	0.896292	-4.67651	-0.86213
L6_IT	PHLPP1	-0.135926	6.88638	-0.877966	0.388626	0.896292	-5.14754	-0.862112
SNCG	AKAP9	0.129399	8.11847	0.876008	0.388628	0.896292	-5.60112	0.862108
VIP	MBNL2	-0.118922	6.17428	-0.875946	0.38863	0.896292	-5.48964	-0.862105
PVALB	MYPOP	0.136051	3.30265	0.876166	0.388634	0.896292	-5.42594	0.862097
L5_IT	RASGRF2	-0.104339	6.35166	-0.87957	0.38864	0.896292	-5.55577	-0.862087
OPC	PEX26	-0.144799	4.07557	-0.875799	0.388644	0.896292	-4.9273	-0.862078
Microglia	VPS13B	0.0903903	9.178	0.875999	0.388657	0.896292	-4.67768	0.862055
L2/3_IT	PDCD4	0.0981975	5.47191	0.878239	0.388658	0.896292	-5.55258	0.862053
L5/6_NP	LATS1	0.240335	5.79	0.874382	0.38866	0.896292	-4.73093	0.862051
L4_IT	MPG	0.247552	3.83741	0.877746	0.388672	0.896295	-5.3019	0.862028
Astrocyte	BCL2L1	0.152189	5.18656	0.875612	0.388674	0.896295	-5.22821	0.862024
L6_IT_CAR3	TRMT11	0.144307	7.83055	0.875144	0.388694	0.896325	-5.22109	0.861989
Oligodendrocyte	BTBD3	0.102663	7.89905	0.87656	0.388725	0.896383	-4.87732	0.861931
L6_IT	FANCM	-0.18539	4.54204	-0.87598	0.388747	0.896389	-5.14065	-0.861892
LAMP5	NFASC	0.095054	7.60499	0.874203	0.388753	0.896389	-5.28696	0.861881
Microglia	RAB2B	0.151399	4.76818	0.874784	0.38876	0.896389	-4.68799	0.861868
L6b	DUBR	-0.274404	6.25816	-0.872292	0.388762	0.896389	-5.32423	-0.861864
L2/3_IT	HAX1	0.224804	4.23154	0.877362	0.388768	0.896389	-5.49192	0.861853
VIP	NPTN	-0.0748878	7.47013	-0.875573	0.388778	0.896389	-5.46687	-0.861836
L5_IT	STOX1	-0.21786	3.35483	-0.875804	0.388789	0.896389	-5.46014	-0.861815
VIP	CHMP1B	-0.197187	3.92643	-0.873604	0.38879	0.896389	-5.50855	-0.861814
LAMP5_LHX6	GDAP2	-0.161809	5.48436	-0.874601	0.388804	0.896389	-5.24686	-0.861787
PVALB_ChC	RNF13	0.119146	6.92849	0.873791	0.388806	0.896389	-5.47133	0.861784
Astrocyte	ACOT11	-0.152743	7.58928	-0.875746	0.388813	0.896389	-5.13914	-0.861771
L5/6_NP	FGFR1OP	-0.178272	6.32787	-0.875066	0.388815	0.896389	-4.71664	-0.861768
OPC	IRS2	0.0965885	6.03592	0.876297	0.388819	0.896389	-4.89916	0.861761
PAX6	RBFOX2	0.186153	8.62242	0.875404	0.388819	0.896389	-4.78532	0.86176
L6_IT	AP3M2	-0.265352	4.3422	-0.876394	0.388834	0.896404	-5.09937	-0.861734
LAMP5	CTNNA1	0.168267	5.54271	0.873583	0.388845	0.896404	-5.27205	0.861714
L6_CT	VPS45	-0.151559	6.16769	-0.875802	0.388846	0.896404	-5.08088	-0.861713
Microglia	NDUFA2	-0.274568	4.74795	-0.874948	0.388867	0.896439	-4.66953	-0.861674
OPC	TAF1B	-0.104587	5.1621	-0.875923	0.388899	0.896473	-4.90538	-0.861615
L6b	CDH9	0.189047	9.50466	0.873678	0.388904	0.896473	-5.44726	0.861606
LAMP5	CSRNP3	0.113676	8.56724	0.874173	0.388913	0.896473	-5.28469	0.86159
OPC	TMEM87B	0.0979171	4.9518	0.875737	0.388923	0.896473	-4.92955	0.861573
L2/3_IT	LRRN2	-0.146012	6.0943	-0.876953	0.388929	0.896473	-5.59671	-0.861562
Oligodendrocyte	TMEM205	0.235113	4.05707	0.876625	0.38893	0.896473	-4.84383	0.86156
L6_IT	WDR17	0.119289	8.03563	0.874465	0.388932	0.896473	-5.19142	0.861557
VIP	MSH6	0.123182	4.81075	0.874764	0.388941	0.896473	-5.48793	0.86154
PVALB	C2CD3	-0.116015	5.91021	-0.874543	0.388948	0.896473	-5.44094	-0.861527
L5/6_NP	YARS	-0.280731	5.73274	-0.873843	0.388949	0.896473	-4.73258	-0.861525
L2/3_IT	LIN52	0.141771	5.29527	0.875624	0.388954	0.896473	-5.55428	0.861517
PVALB	UBC	0.218497	6.18087	0.880749	0.388972	0.896479	-5.40771	0.861482
SST	AC008438-1	-0.2967	3.28034	-0.874266	0.388973	0.896479	-5.19237	-0.861481
OPC	WDR37	0.0967823	5.89764	0.875523	0.388978	0.896479	-4.90738	0.861471
LAMP5	DNAH14	0.489158	5.65452	0.875587	0.388988	0.896479	-5.12392	0.861455
SST	ATP6V1C1	-0.113512	6.50097	-0.875372	0.388989	0.896479	-5.19534	-0.861452
SST	KBTBD3	0.191729	4.24494	0.874666	0.389005	0.896498	-5.18229	0.861423
L2/3_IT	STK32C	0.1189	5.34725	0.877332	0.38901	0.896498	-5.5285	0.861414
L4_IT	SYT17	0.160401	6.61408	0.875784	0.389036	0.896522	-5.44458	0.861366
Astrocyte	GLI2	0.101331	6.38596	0.874764	0.389039	0.896522	-5.1686	0.861361
L6_CT	FOXP2	-0.152762	9.85163	-0.874735	0.389043	0.896522	-5.09762	-0.861355
L6_IT	ZFYVE21	-0.239239	5.23477	-0.875364	0.389047	0.896522	-5.03378	-0.861347
Astrocyte	VAV2	0.100324	5.24319	0.8753	0.389061	0.89654	-5.19353	0.861321
L5_IT	COX8A	0.291569	5.27318	0.876275	0.389072	0.89655	-5.3067	0.861301
Oligodendrocyte	AC010359-3	-0.160774	4.65405	-0.875868	0.389111	0.89658	-4.88934	-0.861231
L5/6_NP	LUC7L3	0.166478	7.56907	0.878075	0.389112	0.89658	-4.71578	0.861228
Oligodendrocyte	USP3	-0.108455	6.16303	-0.875695	0.389119	0.89658	-4.87072	-0.861217
L4_IT	AC104072-1	-0.298976	3.10477	-0.875601	0.38913	0.89658	-5.40746	-0.861197
LAMP5	DNAJC6	-0.105406	8.14814	-0.87387	0.38913	0.89658	-5.27347	-0.861196
PVALB	CTBP1-DT	0.20801	3.42603	0.875783	0.389132	0.89658	-5.44404	0.861193
L6_CT	SRRM1	0.139981	5.78149	0.87408	0.389138	0.89658	-5.11391	0.861182
OPC	KCNIP4-IT1	0.103229	6.0076	0.875633	0.389145	0.89658	-4.88273	0.861169
Microglia	EEFSEC	0.0956984	7.00418	0.876239	0.389151	0.89658	-4.67907	0.861159
PVALB_ChC	SH3D19	-0.16506	6.18963	-0.872668	0.389156	0.89658	-5.41267	-0.861149
L6_IT_CAR3	WDR37	0.149298	6.42077	0.874932	0.389157	0.89658	-5.19889	0.861148
L5_IT	SRGAP2B	-0.143009	5.2633	-0.874812	0.389196	0.896648	-5.41976	-0.861076
SST	ATF7IP	-0.0941093	6.79815	-0.875094	0.389201	0.896648	-5.19563	-0.861067
SNCG	LINC01278	0.176152	7.7252	0.873658	0.38921	0.896648	-5.58158	0.86105
L4_IT	TOGARAM1	0.125028	6.62813	0.873708	0.389212	0.896648	-5.45469	0.861047
OPC	SUSD1	-0.0991706	6.15565	-0.875615	0.389234	0.896655	-4.90027	-0.861007
L2/3_IT	ABLIM2	-0.164138	6.80871	-0.875138	0.389237	0.896655	-5.58856	-0.861002
L4_IT	SGSM3	-0.126946	4.07102	-0.874704	0.38924	0.896655	-5.37122	-0.860997
PVALB	KLHL9	-0.175134	4.31144	-0.875016	0.389252	0.896655	-5.43273	-0.860974
Microglia	MAP1LC3B	-0.216187	4.98972	-0.874835	0.389254	0.896655	-4.67583	-0.860972
OPC	YTHDF1	-0.0893158	4.40838	-0.874469	0.389268	0.896655	-4.92756	-0.860946
Oligodendrocyte	ZNF766	0.159023	3.85039	0.875423	0.389273	0.896655	-4.90667	0.860936
L4_IT	AC007317-2	0.215202	3.62037	0.875287	0.389301	0.896655	-5.39653	0.860886
L4_IT	GTPBP8	0.206408	4.27197	0.875878	0.389307	0.896655	-5.30527	0.860874
Astrocyte	ARFGEF3	0.1246	5.72508	0.873651	0.389307	0.896655	-5.23405	0.860874
PVALB	SOX5	0.0887344	10.6823	0.876903	0.38932	0.896655	-5.46826	0.860852
L2/3_IT	CPNE1	0.0950102	4.9638	0.875184	0.38932	0.896655	-5.59051	0.860851
SST	ING5	-0.130519	4.98314	-0.87346	0.389323	0.896655	-5.18487	-0.860846
SST	SFXN1	0.10682	6.06382	0.873981	0.389324	0.896655	-5.20061	0.860845
Oligodendrocyte	CARNS1	0.139135	7.26475	0.875574	0.389328	0.896655	-4.86574	0.860837
L2/3_IT	ACTR1B	0.143704	4.40642	0.875812	0.389349	0.896655	-5.5346	0.860798
VIP	CASD1	0.0981731	7.31515	0.874637	0.38936	0.896655	-5.48018	0.860778
PVALB	POLR2A	0.149207	4.29363	0.874785	0.389363	0.896655	-5.48113	0.860774
L5_IT	SCRN3	0.105764	4.90228	0.875032	0.38937	0.896655	-5.45674	0.860761
L5/6_NP	COX6C	0.259519	6.7605	0.876073	0.389372	0.896655	-4.70754	0.860757
Astrocyte	NUP85	0.1176	4.26434	0.873385	0.389379	0.896655	-5.24971	0.860744
VIP	BASP1	0.0988728	8.18837	0.875064	0.389396	0.896655	-5.48539	0.860714
Oligodendrocyte	THRA	0.132453	5.66618	0.875704	0.389403	0.896655	-4.88136	0.860701
SST	ADSS	-0.108419	6.04226	-0.874133	0.389416	0.896655	-5.22046	-0.860678
L2/3_IT	TCP11L1	0.118925	5.57629	0.874765	0.389417	0.896655	-5.58893	0.860675
PVALB	TVP23C	0.131143	5.91344	0.874931	0.389417	0.896655	-5.43246	0.860675
L5/6_NP	IFNG-AS1	0.316893	9.38445	0.874842	0.389418	0.896655	-4.71626	0.860674
L2/3_IT	LINC00571	0.161974	4.277	0.877689	0.38942	0.896655	-5.5887	0.860669
Astrocyte	PABPN1	-0.132037	5.61584	-0.874222	0.389441	0.896655	-5.16291	-0.860632
L2/3_IT	NRXN3	0.114592	11.9856	0.876803	0.389441	0.896655	-5.64332	0.860631
Astrocyte	SNTA1	0.115106	6.45465	0.874569	0.389443	0.896655	-5.16011	0.860628
L2/3_IT	AC008731-1	-0.2333	2.3819	-0.876507	0.389445	0.896655	-5.34926	-0.860623
OPC	BTRC	0.0891585	8.2852	0.874998	0.389449	0.896655	-4.88695	0.860618
Microglia	SMARCAL1	-0.157303	5.45548	-0.873257	0.389458	0.896655	-4.67722	-0.8606
PVALB	REPS1	-0.106608	7.10214	-0.87416	0.389462	0.896655	-5.4536	-0.860593
OPC	ENPP6	0.371619	3.22686	0.875626	0.389472	0.896655	-4.85177	0.860576
L2/3_IT	RIMS2	0.0986442	10.6055	0.876927	0.389483	0.896655	-5.63064	0.860555
Astrocyte	NPL	-0.129103	7.70914	-0.874416	0.389492	0.896655	-5.13777	-0.860539
L2/3_IT	ANXA11	-0.0999351	5.81797	-0.876203	0.389493	0.896655	-5.58326	-0.860538
L2/3_IT	AC092691-1	-0.20641	9.07121	-0.875859	0.389495	0.896655	-5.63358	-0.860533
VIP	PRR7	-0.245009	3.8643	-0.873491	0.389497	0.896655	-5.32436	-0.860529
LAMP5	UNC80	0.123374	8.31855	0.872499	0.389507	0.896655	-5.29015	0.860512
PVALB	FAM155A	0.0914051	11.1238	0.875093	0.38951	0.896655	-5.47225	0.860507
PVALB_ChC	GSE1	-0.161157	6.01483	-0.870641	0.389522	0.896655	-5.43494	-0.860484
Microglia	STX6	0.111322	6.45851	0.874902	0.389522	0.896655	-4.68533	0.860484
L5/6_NP	USP10	-0.247959	5.99446	-0.872988	0.389525	0.896655	-4.72593	-0.860479
SST	SAMM50	-0.165412	3.92568	-0.873948	0.389534	0.896655	-5.15486	-0.860463
PVALB_ChC	AFF3	0.121144	9.30704	0.872734	0.389539	0.896655	-5.48766	0.860454
Astrocyte	N4BP1	0.102375	5.95322	0.873087	0.38954	0.896655	-5.2226	0.860451
VIP	TAF13	-0.222833	3.65367	-0.874479	0.389542	0.896655	-5.39962	-0.860449
L6_CT	MAGED1	-0.170167	6.45944	-0.874329	0.38957	0.89667	-5.04985	-0.860397
SST	PTPRM	-0.144592	9.60377	-0.875096	0.389575	0.89667	-5.26503	-0.860388
SNCG	SPOCK3	0.13006	10.6254	0.874851	0.389577	0.89667	-5.62769	0.860385
SST	ABHD5	-0.129679	4.86299	-0.874379	0.389581	0.89667	-5.1696	-0.860378
LAMP5	AC009061-2	-0.218365	4.79724	-0.872221	0.389586	0.89667	-5.17253	-0.860369
PVALB_ChC	SRP14	-0.212272	6.29136	-0.872301	0.389599	0.89667	-5.38654	-0.860344
VIP	A2M	0.306815	3.56397	0.873844	0.3896	0.89667	-5.39387	0.860343
VIP	FBXL14	-0.233146	3.96948	-0.872515	0.389601	0.89667	-5.47687	-0.860342
SST	DDX31	-0.165163	4.03333	-0.874144	0.389634	0.896726	-5.14757	-0.860282
L5_IT	NUTM2B-AS1	-0.1042	6.92583	-0.874807	0.389647	0.896726	-5.5255	-0.860258
LAMP5	RNF146	-0.125664	5.85995	-0.872048	0.389647	0.896726	-5.21591	-0.860257
L6_CT	EIF3H	-0.176742	6.08565	-0.877522	0.389654	0.896726	-5.04867	-0.860244
L5_IT	POMGNT2	0.182602	3.7526	0.87275	0.389671	0.896726	-5.45999	0.860215
L6_IT	WWP2	0.207421	4.33358	0.873517	0.389672	0.896726	-5.12588	0.860212
Astrocyte	COPS4	0.117069	5.03715	0.873406	0.389677	0.896726	-5.21053	0.860204
Microglia	XRCC4	0.125081	6.89294	0.873687	0.389689	0.896726	-4.68231	0.860182
L6_CT	DLGAP4	0.205234	7.18228	0.873677	0.389691	0.896726	-5.06543	0.860178
L5_IT	EZH1	0.142367	5.26862	0.874128	0.389696	0.896726	-5.4924	0.860168
L4_IT	WDR82	0.143372	5.66885	0.873681	0.389698	0.896726	-5.43652	0.860166
PVALB	ENTPD5	-0.217279	3.48144	-0.873391	0.389703	0.896726	-5.45428	-0.860156
L5_IT	ZNF138	-0.0940332	6.27595	-0.87366	0.389715	0.896738	-5.50951	-0.860135
L5_IT	CEP85	-0.144093	3.46498	-0.873166	0.389738	0.896764	-5.46806	-0.860092
LAMP5	RSRC2	-0.128828	5.99495	-0.873479	0.389739	0.896764	-5.2582	-0.86009
SST	DUS2	0.225328	3.73316	0.873582	0.389755	0.896764	-5.22203	0.860061
L6_CT	SUGP2	0.155494	6.52322	0.873025	0.389758	0.896764	-5.07935	0.860057
PVALB	TRIM69	-0.156925	4.71462	-0.874437	0.389759	0.896764	-5.44359	-0.860055
L2/3_IT	NOL9	0.108409	4.59372	0.874894	0.389767	0.896767	-5.56759	0.86004
Microglia	FUBP3	0.117365	6.17442	0.872814	0.38979	0.896778	-4.68275	0.859998
PVALB_ChC	RTN3	-0.132119	8.36993	-0.872021	0.389794	0.896778	-5.48342	-0.85999
L4_IT	NIFK-AS1	-0.167849	4.51882	-0.875862	0.389802	0.896778	-5.39777	-0.859977
LAMP5	SMIM8	-0.119252	6.05631	-0.872123	0.389804	0.896778	-5.27617	-0.859973
SST	PANK1	-0.124312	5.19889	-0.874661	0.389804	0.896778	-5.12059	-0.859972
SST	FH	-0.202496	3.75011	-0.872864	0.389844	0.896855	-5.16183	-0.8599
L6_IT_CAR3	ABHD18	0.237773	6.35286	0.872444	0.389857	0.896864	-5.1782	0.859876
PVALB	RPA1	0.143623	4.08248	0.87324	0.389872	0.896864	-5.50162	0.859849
OPC	SLC9A6	-0.112898	4.94222	-0.874114	0.389881	0.896864	-4.93001	-0.859834
L6_IT	TCAF1	-0.144271	6.33537	-0.874445	0.389883	0.896864	-5.14159	-0.85983
L2/3_IT	RC3H1	0.0918288	6.80758	0.874846	0.389906	0.896864	-5.60408	0.859788
L2/3_IT	DVL3	0.115559	3.53243	0.873866	0.389908	0.896864	-5.57667	0.859784
L2/3_IT	C8orf76	0.0988707	4.45347	0.875354	0.389913	0.896864	-5.57592	0.859775
L2/3_IT	NPM1	0.170059	5.71181	0.875447	0.389914	0.896864	-5.58163	0.859774
Microglia	POGLUT1	0.165206	4.72281	0.873286	0.389924	0.896864	-4.68304	0.859756
LAMP5	GTF2I	0.0818001	8.593	0.871473	0.389941	0.896864	-5.29296	0.859725
L5_IT	CCDC34	-0.14336	4.30614	-0.873368	0.389958	0.896864	-5.43643	-0.859693
LAMP5	IFNGR2	-0.142113	5.47199	-0.870919	0.389979	0.896864	-5.18459	-0.859656
SNCG	NCALD	-0.19368	8.42099	-0.873148	0.389979	0.896864	-5.60109	-0.859655
SST	ACO2	-0.114182	5.54396	-0.873439	0.389982	0.896864	-5.19561	-0.85965
OPC	C1GALT1C1	0.156491	3.04586	0.873728	0.389982	0.896864	-4.86564	0.85965
Astrocyte	ATP6V1G1	-0.137903	4.67337	-0.873891	0.389984	0.896864	-5.23112	-0.859647
OPC	CFLAR	0.0872853	5.55197	0.873548	0.389989	0.896864	-4.91358	0.859638
VIP	KCNMB2-AS1	-0.140221	8.29182	-0.873802	0.389995	0.896864	-5.476	-0.859626
Oligodendrocyte	CCS	-0.20865	3.7935	-0.875497	0.389999	0.896864	-4.86831	-0.859619
L5_IT	CCDC102B	-0.141417	5.56909	-0.877293	0.389999	0.896864	-5.54655	-0.859619
Astrocyte	PSMA7	-0.119754	5.47058	-0.873431	0.389999	0.896864	-5.20225	-0.859619
OPC	MCM3AP-AS1	0.166979	3.55814	0.873639	0.390014	0.896864	-4.90037	0.859592
Oligodendrocyte	BRAF	0.0868301	7.97489	0.874037	0.390018	0.896864	-4.89423	0.859585
Oligodendrocyte	ZNF213-AS1	-0.130861	3.54442	-0.873283	0.390018	0.896864	-4.89195	-0.859584
SST	BICD1	0.084369	8.69566	0.873702	0.390023	0.896864	-5.26633	0.859576
L4_IT	TLK2	0.121904	6.09275	0.874611	0.390025	0.896864	-5.4148	0.859572
OPC	AP000779-1	-0.192563	4.43185	-0.873771	0.39004	0.896864	-4.84793	-0.859545
L2/3_IT	UBE2D1	0.105546	5.29087	0.873702	0.390041	0.896864	-5.59501	0.859544
L6_IT	RIF1	-0.163397	6.7537	-0.872922	0.390042	0.896864	-5.16553	-0.85954
PVALB_ChC	ZNF382	0.165059	5.60653	0.870202	0.390044	0.896864	-5.48076	0.859537
Oligodendrocyte	PPWD1	0.0968002	6.37395	0.873852	0.390052	0.896864	-4.87713	0.859523
L2/3_IT	ARRB1	-0.126945	4.91119	-0.874651	0.390064	0.896864	-5.51229	-0.859501
Astrocyte	EDEM1	-0.119402	4.34745	-0.872553	0.390065	0.896864	-5.2633	-0.859499
PVALB	ATG2B	-0.0974547	6.3006	-0.873003	0.390076	0.896864	-5.47316	-0.85948
Astrocyte	SMS	0.0936757	5.57191	0.873328	0.390077	0.896864	-5.21465	0.859478
PAX6	ASXL3	-0.31736	7.15118	-0.876541	0.390091	0.896872	-4.76218	-0.859452
Microglia	LRRC8D	0.128757	7.8473	0.872995	0.390093	0.896872	-4.67999	0.859449
L6_IT	EP300	-0.113885	6.55112	-0.873058	0.390106	0.896874	-5.12598	-0.859425
L5_IT	ATXN3	0.158176	5.65038	0.872185	0.390111	0.896874	-5.53719	0.859417
Astrocyte	BOD1L1	-0.100419	6.64043	-0.873034	0.390122	0.896874	-5.17706	-0.859397
Microglia	NPHP4	0.149609	5.34556	0.872911	0.390128	0.896874	-4.67923	0.859385
PVALB	KIAA0100	-0.127779	4.38969	-0.873661	0.390133	0.896874	-5.44513	-0.859376
PVALB	IFT140	0.121765	4.07604	0.872943	0.390133	0.896874	-5.45316	0.859376
L6_IT	PRICKLE1	-0.125512	8.1141	-0.873549	0.390143	0.89688	-5.17212	-0.859359
L2/3_IT	MAP3K9	-0.114846	5.22964	-0.874928	0.390149	0.89688	-5.54795	-0.859347
Oligodendrocyte	FABP5	-0.292505	3.49297	-0.87241	0.390158	0.896883	-4.88276	-0.85933
SST	CPLANE1	0.107211	7.5471	0.872889	0.390174	0.896883	-5.25414	0.859302
L2/3_IT	DHX29	0.0843551	6.07845	0.873965	0.390176	0.896883	-5.5994	0.859298
PVALB	NDUFB1	0.157441	5.65791	0.873949	0.390178	0.896883	-5.38789	0.859294
L4_IT	TAF5L	-0.188502	3.25739	-0.871959	0.390187	0.896883	-5.39731	-0.859279
Oligodendrocyte	AL590006-1	-0.250037	4.8824	-0.87412	0.390189	0.896883	-4.84831	-0.859274
PVALB	EPC2	-0.0984913	6.63777	-0.873196	0.390206	0.896892	-5.42859	-0.859243
VIP	INO80C	-0.217758	3.58593	-0.870562	0.390207	0.896892	-5.4381	-0.859243
Oligodendrocyte	YWHAB	-0.179477	6.69911	-0.873571	0.390213	0.896892	-4.88843	-0.85923
Astrocyte	STIM1	0.0951083	6.80482	0.87321	0.390219	0.896892	-5.16867	0.85922
OPC	C6orf120	-0.204054	3.22647	-0.872338	0.390227	0.896893	-4.89882	-0.859205
OPC	NELL2	0.123642	6.69001	0.873693	0.390241	0.896893	-4.90424	0.85918
OPC	PHYHIPL	0.112979	9.026	0.872572	0.390243	0.896893	-4.88997	0.859177
VIP	LHFPL5	0.119863	5.1783	0.872746	0.390249	0.896893	-5.3846	0.859166
L5_IT	PGBD5	0.110532	7.22162	0.873859	0.390252	0.896893	-5.51719	0.85916
SNCG	TTC3	-0.145531	9.08193	-0.872945	0.39028	0.896902	-5.62218	-0.85911
LAMP5_LHX6	HSD17B4	-0.170996	7.02665	-0.871764	0.390283	0.896902	-5.20309	-0.859105
PAX6	ASAP1	-0.264513	7.98463	-0.8709	0.390304	0.896902	-4.79742	-0.859066
SST	MTRNR2L12	-0.331074	4.37067	-0.872516	0.390308	0.896902	-5.37416	-0.859059
L6_IT	FTO	-0.118859	7.98826	-0.870398	0.390316	0.896902	-5.17801	-0.859044
L4_IT	BCAS4	0.137972	3.54274	0.874425	0.390321	0.896902	-5.37434	0.859035
PVALB_ChC	APBA2	0.128364	7.21727	0.870764	0.390323	0.896902	-5.43385	0.859032
PVALB	RSF1	-0.0713803	7.33675	-0.872827	0.390333	0.896902	-5.46152	-0.859014
Oligodendrocyte	DISC1	0.113321	7.52066	0.872913	0.390337	0.896902	-4.89604	0.859006
L2/3_IT	RTF2	0.11456	5.09714	0.874447	0.390344	0.896902	-5.57165	0.858994
SST	SERPINB9	0.149143	3.98309	0.872273	0.390359	0.896902	-5.2049	0.858966
L2/3_IT	INTS8	0.0850284	5.5555	0.87409	0.390366	0.896902	-5.54948	0.858954
L6_IT	NETO2	-0.229457	6.81447	-0.870144	0.390387	0.896902	-5.13849	-0.858916
L6b	AC104827-1	-0.474265	5.47828	-0.872167	0.390404	0.896902	-5.12095	-0.858885
L4_IT	ZNRF3	0.134146	5.38333	0.873684	0.390406	0.896902	-5.36486	0.858881
LAMP5_LHX6	GLCCI1	0.182862	7.0787	0.871973	0.390407	0.896902	-5.27556	0.858879
LAMP5_LHX6	AC002070-1	-0.366131	5.84246	-0.872309	0.39041	0.896902	-5.26663	-0.858874
PVALB	PPM1H	-0.0928948	7.59756	-0.873077	0.390416	0.896902	-5.46557	-0.858863
L6_IT_CAR3	CCSAP	-0.203749	6.20756	-0.871698	0.390424	0.896902	-5.18604	-0.858849
VIP	STIP1	-0.12739	4.94796	-0.872633	0.390425	0.896902	-5.43032	-0.858846
L4_IT	ANAPC10	-0.12384	6.42757	-0.872459	0.390427	0.896902	-5.41238	-0.858844
PVALB	ST3GAL2	0.124173	4.25536	0.872665	0.390435	0.896902	-5.44327	0.858829
L4_IT	ZFP14	0.132386	4.89156	0.870923	0.390436	0.896902	-5.43163	0.858827
L4_IT	MIR3976HG	-0.28195	4.68478	-0.87241	0.390436	0.896902	-5.41949	-0.858826
L2/3_IT	ECE1	-0.178273	5.5326	-0.874186	0.390457	0.896902	-5.57693	-0.858788
L5/6_NP	TRIO	-0.170027	9.03615	-0.873734	0.390458	0.896902	-4.71598	-0.858787
Astrocyte	NFIB	0.0976958	9.54801	0.872109	0.390462	0.896902	-5.1461	0.858779
OPC	BTG2	0.244342	3.90715	0.87298	0.390472	0.896902	-4.89902	0.858761
PVALB	MED17	-0.135712	5.14793	-0.870235	0.390475	0.896902	-5.42793	-0.858756
Astrocyte	RAF1	0.103863	6.50061	0.872314	0.390478	0.896902	-5.19484	0.858752
L5/6_NP	PKM	0.22567	6.90751	0.874671	0.390482	0.896902	-4.7149	0.858743
L5_IT	RABGEF1	-0.108761	7.17975	-0.872483	0.390483	0.896902	-5.53472	-0.858742
VIP	FABP3	-0.243337	3.82064	-0.872826	0.390486	0.896902	-5.35392	-0.858737
OPC	LRRC4B	-0.0871651	5.30921	-0.872004	0.390496	0.896902	-4.91028	-0.858718
L6_IT	VPS26A	-0.181127	5.02049	-0.872745	0.390498	0.896902	-5.10062	-0.858715
PVALB_ChC	FNIP2	0.201803	5.59785	0.868614	0.390499	0.896902	-5.41228	0.858713
L6_IT	MED10	-0.192847	5.06761	-0.874295	0.390502	0.896902	-5.06529	-0.858707
VIP	SNHG5	0.130752	5.61296	0.87247	0.390504	0.896902	-5.49193	0.858703
OPC	TPD52	0.0883639	6.6596	0.873212	0.390513	0.896906	-4.89295	0.858688
SST	AC079921-1	0.208094	5.22842	0.872656	0.390543	0.896913	-5.0694	0.858632
L2/3_IT	KATNAL1	-0.0977477	6.76727	-0.874409	0.390558	0.896913	-5.56597	-0.858607
VIP	PPP6C	-0.110466	5.1837	-0.871451	0.390558	0.896913	-5.49569	-0.858605
L5_IT	UPP2	-0.126134	7.04731	-0.873278	0.390559	0.896913	-5.51668	-0.858604
L5_IT	C16orf70	0.11112	4.20586	0.872237	0.390563	0.896913	-5.48698	0.858597
L5_IT	MPDZ	-0.110218	7.14016	-0.873026	0.390569	0.896913	-5.5142	-0.858587
L5/6_NP	KIAA1549L	-0.183212	8.10184	-0.873875	0.390582	0.896913	-4.70339	-0.858562
L5_IT	ARID3B	-0.218099	3.27881	-0.872494	0.390593	0.896913	-5.40093	-0.858543
OPC	LINC01182	0.140068	5.17982	0.872975	0.390594	0.896913	-4.86158	0.85854
Microglia	SDHAF3	-0.161921	5.05952	-0.87306	0.390597	0.896913	-4.68389	-0.858536
L6_CT	ZNF626	-0.220135	5.77941	-0.872941	0.390597	0.896913	-5.06944	-0.858535
PVALB	AK8	0.238639	3.55389	0.872981	0.390603	0.896913	-5.47648	0.858525
L2/3_IT	SFMBT1	0.11227	5.34739	0.873063	0.390612	0.896913	-5.58121	0.858508
VIP	FOXG1-AS1	0.122799	6.05123	0.872056	0.390634	0.896913	-5.46113	0.858467
Astrocyte	PHC3	0.0997963	7.35082	0.87151	0.390635	0.896913	-5.1711	0.858466
L4_IT	RBM10	-0.159892	4.32559	-0.870769	0.390654	0.896913	-5.40536	-0.858432
L2/3_IT	CMTR1	0.120012	4.69677	0.872108	0.390657	0.896913	-5.5747	0.858426
LAMP5_LHX6	TCTEX1D2	0.201982	5.70782	0.87068	0.390657	0.896913	-5.22866	0.858426
VIP	LINC01748	-0.202506	3.84641	-0.872485	0.390658	0.896913	-5.3748	-0.858425
Microglia	SERBP1	-0.129363	6.45812	-0.870949	0.390659	0.896913	-4.68616	-0.858423
PVALB	MTFR1	-0.130191	4.87051	-0.871191	0.390662	0.896913	-5.41915	-0.858418
L6_IT_CAR3	AC005162-3	0.351968	6.0899	0.87242	0.390677	0.896913	-5.15457	0.858391
PVALB	C9orf78	0.210078	4.1132	0.872417	0.390686	0.896913	-5.37133	0.858374
Astrocyte	DOCK1	0.0981154	8.55118	0.872195	0.390693	0.896913	-5.14821	0.858361
L5_IT	WDR5	0.131845	4.2965	0.871348	0.390737	0.896913	-5.51722	0.858282
Microglia	NPRL3	0.150189	5.23605	0.871889	0.390737	0.896913	-4.67377	0.858281
Oligodendrocyte	AC010974-2	0.306547	4.57029	0.874125	0.390742	0.896913	-4.84928	0.858273
L5_IT	CBY1	0.126421	3.99831	0.873116	0.390759	0.896913	-5.48709	0.858242
L2/3_IT	CLIP4	0.10361	6.22274	0.873015	0.390776	0.896913	-5.58756	0.858211
VIP	AC022469-2	0.262267	3.72014	0.871368	0.390777	0.896913	-5.37179	0.85821
L5/6_NP	DTNB	0.17309	7.60056	0.873508	0.390792	0.896913	-4.71993	0.858182
Astrocyte	MYH14	-0.0980715	5.2909	-0.872123	0.390793	0.896913	-5.21081	-0.858181
L6_IT	FYTTD1	-0.155173	5.23158	-0.871485	0.390797	0.896913	-5.10139	-0.858173
Astrocyte	SPPL2B	0.113397	5.36979	0.871558	0.390797	0.896913	-5.20061	0.858173
L6_CT	LPGAT1	-0.170821	6.82817	-0.871914	0.390797	0.896913	-5.09101	-0.858172
Astrocyte	PLEKHA6	-0.168085	5.92244	-0.87202	0.390807	0.896913	-5.1681	-0.858154
SST	CCDC14	0.1234	6.03692	0.872607	0.390818	0.896913	-5.17316	0.858134
L6_CT	MALT1	0.203275	5.76535	0.869968	0.390822	0.896913	-5.07891	0.858128
LAMP5	SSBP2	0.119121	9.36974	0.870831	0.390823	0.896913	-5.2895	0.858127
VIP	INVS	0.0969957	7.04446	0.872354	0.390827	0.896913	-5.45197	0.858118
L2/3_IT	HACE1	-0.104931	6.86386	-0.873821	0.390827	0.896913	-5.58397	-0.858118
SST	SPATA5L1	-0.196247	3.34261	-0.872106	0.390834	0.896913	-5.14935	-0.858105
PVALB_ChC	LARP4	0.163256	5.89273	0.869648	0.390839	0.896913	-5.4625	0.858097
L2/3_IT	MAGOHB	-0.163381	3.50971	-0.872272	0.39085	0.896913	-5.51063	-0.858077
L6_IT_CAR3	TMEM241	0.158675	6.93852	0.871878	0.390851	0.896913	-5.17026	0.858076
Oligodendrocyte	METTL16	-0.115995	6.21965	-0.871628	0.390853	0.896913	-4.89291	-0.858071
L4_IT	LINC00342	-0.139835	6.44036	-0.873962	0.390857	0.896913	-5.42186	-0.858065
L2/3_IT	HERC1	-0.0945291	8.5602	-0.873491	0.390859	0.896913	-5.62775	-0.85806
SNCG	ARIH1	0.185775	7.70342	0.870291	0.390863	0.896913	-5.59204	0.858053
PVALB	JAKMIP2-AS1	-0.183239	4.03977	-0.872837	0.390865	0.896913	-5.31292	-0.858051
Astrocyte	NCOA4	0.136576	4.9357	0.871502	0.390865	0.896913	-5.24936	0.858049
LAMP5	LRRN2	0.162913	6.6032	0.870415	0.390866	0.896913	-5.28269	0.858047
Oligodendrocyte	EEF1D	-0.250308	5.4436	-0.874535	0.390869	0.896913	-4.8712	-0.858042
OPC	PCYT1A	0.0892842	4.69235	0.871575	0.390871	0.896913	-4.94026	0.858039
Astrocyte	NOL11	0.160546	3.89153	0.87004	0.390877	0.896913	-5.2574	0.858028
SNCG	NAV1	0.174002	6.90009	0.871014	0.390881	0.896913	-5.60676	0.85802
L2/3_IT	MRPS17	0.209337	3.06918	0.873154	0.390903	0.896944	-5.51257	0.857981
Astrocyte	PCMT1	0.1059	5.33622	0.871409	0.390908	0.896944	-5.21389	0.857972
OPC	MSH3	0.0952022	6.53418	0.872202	0.390915	0.896945	-4.89558	0.857959
L5_IT	AC067956-1	-0.133767	7.13779	-0.872897	0.390926	0.896954	-5.52987	-0.857939
L2/3_IT	KIF21B	-0.130627	5.31261	-0.87348	0.390932	0.896954	-5.57326	-0.857928
Microglia	DSTN	-0.236668	5.67802	-0.870444	0.390943	0.896959	-4.6818	-0.857909
L6_CT	RGS17	-0.175986	7.5137	-0.872094	0.390947	0.896959	-5.04546	-0.857901
LAMP5_LHX6	TAF2	-0.223273	5.99049	-0.869572	0.39096	0.896973	-5.26117	-0.857878
Astrocyte	RC3H2	0.107096	5.67372	0.871303	0.390968	0.896977	-5.21375	0.857863
OPC	STK10	0.111601	5.44279	0.871476	0.390974	0.896977	-4.91876	0.857851
PVALB	EFCAB14	-0.111947	4.78911	-0.871321	0.390991	0.896999	-5.43411	-0.857821
PVALB	WDR36	-0.129351	4.85344	-0.871446	0.390997	0.896999	-5.43705	-0.85781
OPC	PCP4	-0.353554	3.87725	-0.871582	0.39101	0.897003	-4.82792	-0.857788
L5_IT	SLC8A1	-0.116119	10.1842	-0.872147	0.391027	0.897003	-5.54575	-0.857756
L4_IT	LINC02762	-0.142683	3.97553	-0.872949	0.391039	0.897003	-5.43803	-0.857736
L6_IT	TIAM2	0.133744	7.90765	0.872086	0.391051	0.897003	-5.16232	0.857712
L2/3_IT	ZNF569	-0.104534	4.14297	-0.874993	0.391057	0.897003	-5.53323	-0.857702
L4_IT	CPNE3	0.138791	5.6826	0.872031	0.391059	0.897003	-5.40702	0.857698
LAMP5	PDSS1	0.14814	6.59873	0.869978	0.391061	0.897003	-5.2314	0.857695
Astrocyte	MAP2K7	-0.204923	3.87839	-0.870019	0.391063	0.897003	-5.25944	-0.85769
L2/3_IT	PCDHB4	0.232964	2.39471	0.872437	0.391084	0.897003	-5.48037	0.857653
VIP	PLPPR4	0.0935513	7.61748	0.871088	0.391084	0.897003	-5.49156	0.857652
L6_IT_CAR3	UBE2O	-0.224355	5.97013	-0.86853	0.39109	0.897003	-5.20436	-0.857643
Oligodendrocyte	MAN2A2	0.108949	6.22658	0.872028	0.391092	0.897003	-4.87003	0.857639
Oligodendrocyte	LINC01608	0.201418	8.02826	0.872696	0.391097	0.897003	-4.90144	0.85763
PVALB	FOXK2	0.1017	6.19964	0.871445	0.391103	0.897003	-5.46159	0.857619
L4_IT	GPATCH8	0.138574	7.92524	0.871015	0.39111	0.897003	-5.47043	0.857606
L4_IT	HSF1	0.182086	3.21684	0.871145	0.391113	0.897003	-5.38845	0.857601
L6_IT	NAPG	-0.116924	6.35018	-0.871782	0.391121	0.897003	-5.11185	-0.857586
L5_IT	HNRNPA1	0.206007	5.51725	0.872076	0.391123	0.897003	-5.40471	0.857583
L4_IT	DCX	0.112019	5.38109	0.87873	0.391134	0.897003	-5.36049	0.857563
L4_IT	NSFL1C	-0.121587	5.24251	-0.872469	0.391141	0.897003	-5.42792	-0.857549
L2/3_IT	RGS11	0.205389	3.65038	0.873587	0.391144	0.897003	-5.41618	0.857545
L2/3_IT	CEP44	0.120762	4.70796	0.872092	0.391153	0.897003	-5.56852	0.857528
L2/3_IT	DHX8	0.103325	4.81235	0.871254	0.391155	0.897003	-5.57837	0.857525
OPC	AC060780-1	0.150184	3.99382	0.871819	0.391156	0.897003	-4.87142	0.857524
Oligodendrocyte	AC116903-2	-0.22475	3.37825	-0.87391	0.391172	0.897021	-4.87261	-0.857494
SST	RDH11	0.134157	5.37466	0.870757	0.391183	0.897021	-5.15267	0.857475
L6b	SPATS2	0.157602	7.41967	0.870171	0.391185	0.897021	-5.38635	0.857471
PVALB	ZNF347	0.127594	4.06983	0.871668	0.391201	0.897021	-5.47569	0.857441
L4_IT	MRPS34	0.35004	3.9096	0.873477	0.391208	0.897021	-5.26986	0.857428
L6b	ROS1	0.340492	6.30915	0.869339	0.391209	0.897021	-5.25033	0.857428
Microglia	LRMDA	0.0915309	12.4731	0.871654	0.391222	0.897021	-4.67769	0.857404
L2/3_IT	MT2A	0.204888	2.68893	0.874989	0.391228	0.897021	-5.57018	0.857393
SST	AC092640-1	0.323791	4.87024	0.871929	0.391231	0.897021	-5.12025	0.857388
OPC	ADO	-0.20637	3.07117	-0.87084	0.391231	0.897021	-4.90378	-0.857387
Oligodendrocyte	BRSK1	-0.123525	5.64577	-0.871856	0.391235	0.897021	-4.87219	-0.857379
L2/3_IT	PARD3B	0.215115	2.15636	0.872396	0.391261	0.897053	-5.57324	0.857333
L2/3_IT	AC092802-1	0.233729	2.32663	0.870896	0.391262	0.897053	-5.50037	0.85733
L2/3_IT	OSBPL9	0.11345	5.87494	0.872067	0.391283	0.897064	-5.56655	0.857293
SST	STX1B	-0.161834	5.36304	-0.870723	0.391291	0.897064	-5.19255	-0.857278
L6_IT	GOLPH3	0.163671	5.85893	0.871173	0.391294	0.897064	-5.08827	0.857273
OPC	PTCD1	-0.194781	3.03053	-0.869887	0.391324	0.897064	-4.92389	-0.857219
L5_IT	RMC1	0.147507	4.10811	0.870278	0.39135	0.897064	-5.47751	0.857173
VIP	ZBTB25	0.101523	4.95393	0.869696	0.391353	0.897064	-5.49141	0.857166
VIP	ODF2	0.160938	4.09637	0.869229	0.391356	0.897064	-5.46498	0.85716
VIP	EIF4E3	0.107016	6.15104	0.870844	0.391358	0.897064	-5.4837	0.857157
L5_IT	CIAO2A	0.210438	3.53665	0.86852	0.391366	0.897064	-5.52364	0.857143
VIP	CAMTA1	-0.0846458	9.25278	-0.8701	0.391382	0.897064	-5.49572	-0.857113
L6_CT	ZDHHC17	-0.179926	6.96873	-0.868	0.391388	0.897064	-5.07543	-0.857103
L2/3_IT	STEAP1B	-0.148535	3.53976	-0.872797	0.391393	0.897064	-5.49379	-0.857093
L6_CT	SGMS1	-0.147674	8.26553	-0.868297	0.391398	0.897064	-5.08958	-0.857084
L4_IT	CCKBR	-0.178432	3.88805	-0.871645	0.391411	0.897064	-5.2925	-0.857062
L4_IT	CA7	0.202289	3.30934	0.868774	0.391421	0.897064	-5.45107	0.857044
SST	LINC01902	0.154862	5.13866	0.871003	0.391423	0.897064	-5.15622	0.857039
LAMP5	KIDINS220	-0.0963465	8.4544	-0.869743	0.391436	0.897064	-5.28287	-0.857015
PVALB	AC006387-1	0.225643	3.53177	0.870546	0.391437	0.897064	-5.34794	0.857014
PVALB	RNF14	-0.176407	4.93431	-0.868503	0.391449	0.897064	-5.42191	-0.856992
L6_CT	NBDY	-0.241673	5.57113	-0.87011	0.391451	0.897064	-5.05305	-0.856989
L6_IT	ANO6	-0.194572	5.5628	-0.868716	0.391461	0.897064	-5.0992	-0.856972
Astrocyte	RBBP7	0.114809	4.61298	0.871138	0.391465	0.897064	-5.23583	0.856964
Astrocyte	KIF6	-0.270231	5.02956	-0.870849	0.391471	0.897064	-5.10875	-0.856953
VIP	FANCL	0.155647	5.72222	0.870837	0.391478	0.897064	-5.39245	0.856941
Astrocyte	KLF12	0.13212	8.02105	0.870637	0.391488	0.897064	-5.14129	0.856923
OPC	FBXO42	0.100902	6.48856	0.871013	0.391497	0.897064	-4.90416	0.856905
Oligodendrocyte	CTNNA1	-0.121056	7.89247	-0.870997	0.391508	0.897064	-4.89511	-0.856887
L5_IT	UGGT2	-0.091597	7.83357	-0.870574	0.391514	0.897064	-5.53615	-0.856875
Astrocyte	FBXO10	-0.138097	4.56076	-0.871528	0.391523	0.897064	-5.24377	-0.856859
Oligodendrocyte	ICK	0.136118	6.46935	0.870992	0.391526	0.897064	-4.87793	0.856852
PVALB	CC2D2A	-0.118245	6.00949	-0.871087	0.391529	0.897064	-5.41538	-0.856848
SST	NELL1	0.111606	9.25741	0.871173	0.391533	0.897064	-5.26717	0.856841
SST	CWC25	-0.213989	3.64816	-0.87021	0.391541	0.897064	-5.21153	-0.856826
OPC	LINC00205	0.203703	3.70015	0.869674	0.391553	0.897064	-4.86112	0.856805
SST	BEX2	0.182179	6.64289	0.875338	0.391559	0.897064	-5.1662	0.856794
SST	PRR16	-0.412503	5.23279	-0.870971	0.39156	0.897064	-5.09674	-0.856792
Astrocyte	UPF1	-0.146229	4.07496	-0.870517	0.391563	0.897064	-5.25364	-0.856786
SST	SEC14L1	-0.126918	6.24781	-0.870625	0.39158	0.897064	-5.19031	-0.856756
OPC	TXNDC5	-0.138916	3.22204	-0.869053	0.391598	0.897064	-4.93569	-0.856724
Microglia	ADGRG6	0.241303	5.24845	0.87052	0.3916	0.897064	-4.68692	0.85672
Microglia	NAA25	0.0864328	6.95308	0.870578	0.391602	0.897064	-4.68193	0.856716
PVALB	PRKDC	-0.0850541	6.87001	-0.870987	0.391607	0.897064	-5.44001	-0.856706
L4_IT	PTPN21	0.232845	3.92379	0.870828	0.391607	0.897064	-5.39388	0.856706
L2/3_IT	ANKRD34A	0.193622	2.78266	0.871173	0.39161	0.897064	-5.50243	0.8567
L5_IT	TIMM21	-0.1396	3.79384	-0.86835	0.391619	0.897064	-5.50089	-0.856686
L2/3_IT	SHC3	0.145504	7.15846	0.873288	0.391619	0.897064	-5.57739	0.856685
SNCG	RC3H1	0.158198	6.66112	0.868584	0.391626	0.897064	-5.59853	0.856672
VIP	MRS2	-0.0908154	5.16875	-0.870512	0.391657	0.897064	-5.4522	-0.856616
L6_IT_CAR3	DOK5	-0.251688	6.02877	-0.870892	0.391672	0.897064	-5.19424	-0.85659
PVALB	UNC80	-0.0922487	8.54024	-0.870072	0.391677	0.897064	-5.46475	-0.85658
Astrocyte	HAP1	0.178162	4.8801	0.870405	0.391683	0.897064	-5.24801	0.856568
L6_IT	CLPTM1	-0.248313	4.42884	-0.87071	0.391685	0.897064	-5.12051	-0.856566
OPC	EDF1	-0.200344	5.04938	-0.869873	0.391687	0.897064	-4.90083	-0.856563
L4_IT	LAMTOR5-AS1	0.153065	5.26388	0.872474	0.391688	0.897064	-5.38188	0.856561
OPC	ZNHIT6	-0.106612	5.75827	-0.86961	0.391691	0.897064	-4.91563	-0.856555
L6_CT	PI4KA	0.140058	7.84877	0.869855	0.391716	0.897064	-5.09489	0.856509
L4_IT	LEO1	0.129008	4.66836	0.871701	0.391719	0.897064	-5.33329	0.856505
SST	AGAP9	-0.247147	3.20511	-0.87128	0.391747	0.897064	-5.11876	-0.856454
L6_CT	PAK3	-0.136645	8.78782	-0.867656	0.39175	0.897064	-5.10599	-0.856449
L5_IT	CCDC82	0.101894	6.2372	0.870286	0.391751	0.897064	-5.5241	0.856446
Oligodendrocyte	METTL2A	-0.213364	3.40529	-0.867933	0.391756	0.897064	-4.92021	-0.856438
OPC	SCYL3	0.108029	4.94138	0.869442	0.391759	0.897064	-4.91722	0.856432
Microglia	PRKD3	0.0969402	7.55783	0.870447	0.391771	0.897064	-4.67485	0.85641
SST	RAVER2	-0.124741	5.06512	-0.869911	0.391781	0.897064	-5.16823	-0.856392
VIP	KITLG	-0.118915	6.94784	-0.870214	0.391805	0.897064	-5.43729	-0.856349
SST	RGP1	-0.1765	3.88314	-0.86986	0.39181	0.897064	-5.18804	-0.856339
L5_IT	DIP2C	-0.082672	7.93543	-0.870018	0.391812	0.897064	-5.53703	-0.856335
PVALB_ChC	VAMP2	-0.21216	7.46459	-0.868544	0.391815	0.897064	-5.42804	-0.856331
Astrocyte	JARID2	0.106797	8.70674	0.869383	0.391817	0.897064	-5.14988	0.856327
PVALB	HNRNPH3	0.121886	5.86915	0.869255	0.391821	0.897064	-5.4397	0.856319
L6_IT	PIK3C3	0.117823	7.05186	0.870777	0.391823	0.897064	-5.14103	0.856315
L2/3_IT	PAQR3	0.104433	6.08214	0.871344	0.391831	0.897064	-5.60898	0.856302
SST	ALDH18A1	-0.146322	3.82079	-0.869559	0.391833	0.897064	-5.15423	-0.856298
L2/3_IT	NKD1	-0.21829	1.324	-0.870536	0.391839	0.897064	-5.61348	-0.856287
L5_IT	PHPT1	0.253473	4.18702	0.870474	0.391845	0.897064	-5.34957	0.856276
VIP	GPM6A	0.0787995	9.53113	0.870019	0.391859	0.897064	-5.4983	0.856251
L5_IT	B3GALNT2	0.100395	5.63665	0.870481	0.391862	0.897064	-5.52467	0.856246
Oligodendrocyte	HEATR1	0.136403	5.24481	0.869394	0.391868	0.897064	-4.89159	0.856235
L6_IT_CAR3	HOOK1	-0.159048	6.02559	-0.867374	0.39189	0.897064	-5.20683	-0.856195
VIP	PPID	-0.163381	5.03963	-0.870553	0.391893	0.897064	-5.42181	-0.856189
SST	JMY	0.101446	6.17701	0.867595	0.391901	0.897064	-5.23299	0.856175
LAMP5_LHX6	AL356599-1	-0.24944	5.97746	-0.869825	0.391902	0.897064	-5.18162	-0.856173
SST	GABRG3	0.167194	8.99849	0.870429	0.391904	0.897064	-5.27223	0.856169
L5/6_NP	PEX3	-0.183997	6.04666	-0.871663	0.391919	0.897064	-4.7206	-0.856143
L6b	CCDC7	-0.31836	6.78608	-0.868845	0.391925	0.897064	-5.26041	-0.856132
Microglia	NAB1	0.115816	5.88668	0.867244	0.391932	0.897064	-4.6839	0.85612
VIP	PET100	0.269465	3.90219	0.869493	0.391946	0.897064	-5.28247	0.856094
SST	RAB30	-0.119618	5.92744	-0.868137	0.391952	0.897064	-5.22588	-0.856083
L6_IT	DSTN	-0.191414	6.78551	-0.87096	0.391956	0.897064	-5.09003	-0.856076
L4_IT	FAM13A	-0.113183	7.00664	-0.869814	0.391963	0.897064	-5.44345	-0.856063
L5/6_NP	ZFP90	0.25923	5.83696	0.870495	0.391986	0.897064	-4.72182	0.856022
Oligodendrocyte	PHLDA3	0.194106	4.54024	0.870011	0.391988	0.897064	-4.86499	0.856017
Astrocyte	BABAM2	0.115149	7.76242	0.869785	0.391991	0.897064	-5.15689	0.856013
Astrocyte	NCOA3	0.111276	5.89582	0.8689	0.391997	0.897064	-5.20974	0.856002
LAMP5_LHX6	KDM3B	0.271753	5.62696	0.867658	0.391998	0.897064	-5.30701	0.855999
L5/6_NP	ARNTL	-0.217211	5.78212	-0.870502	0.392011	0.897064	-4.726	-0.855977
L6b	CCDC3	0.29715	6.32738	0.866545	0.392013	0.897064	-5.32678	0.855972
VIP	VBP1	-0.150896	4.83342	-0.869953	0.392017	0.897064	-5.3802	-0.855965
L2/3_IT	URB1-AS1	0.285577	0.989075	0.870543	0.392023	0.897064	-5.53001	0.855954
PVALB_ChC	SIAH3	0.141764	6.17633	0.867865	0.392029	0.897064	-5.45053	0.855943
Astrocyte	HOMER2	0.133191	5.29022	0.869738	0.39203	0.897064	-5.19702	0.855942
L5/6_NP	IFT57	0.296537	5.72389	0.869983	0.392036	0.897064	-4.70991	0.855932
Microglia	TP53INP1	0.152235	5.56166	0.869439	0.392038	0.897064	-4.683	0.855927
SST	ATF6B	0.196454	3.71989	0.869594	0.392042	0.897064	-5.14878	0.85592
SST	ANKRD26	-0.0981139	7.42378	-0.869786	0.392047	0.897064	-5.25988	-0.855912
L6_CT	GNAL	0.219396	7.85931	0.866843	0.39205	0.897064	-5.11421	0.855905
Microglia	AUH	-0.143524	7.26328	-0.87009	0.392056	0.897064	-4.67993	-0.855894
L6_IT	SF3B3	-0.19078	4.70877	-0.867897	0.392058	0.897064	-5.10006	-0.855891
PVALB	SNX24	-0.136503	6.08293	-0.869197	0.392059	0.897064	-5.42533	-0.855888
PVALB_ChC	EPC1	0.139774	6.97413	0.86696	0.392068	0.897064	-5.46174	0.855872
Astrocyte	DNAJC27	0.112985	4.87008	0.867491	0.392083	0.897064	-5.2351	0.855846
L5/6_NP	PDE4A	0.211257	6.30647	0.868266	0.392087	0.897064	-4.73011	0.855839
LAMP5	CPQ	0.179562	4.8752	0.867591	0.392091	0.897064	-5.16941	0.855832
OPC	SFT2D1	0.11882	4.82924	0.868966	0.392105	0.897064	-4.92245	0.855807
L4_IT	TRIM52	-0.117331	4.03876	-0.869603	0.392112	0.897064	-5.42613	-0.855794
Oligodendrocyte	EPB41L4A	0.139631	7.06309	0.86939	0.392113	0.897064	-4.90309	0.855793
L2/3_IT	RNF167	0.205615	3.15879	0.870296	0.392113	0.897064	-5.53252	0.855792
VIP	FOSL2	-0.148033	4.27361	-0.869194	0.392114	0.897064	-5.48083	-0.855791
OPC	AKT1	-0.192688	3.23149	-0.869917	0.392118	0.897064	-4.91481	-0.855783
LAMP5	DLX1	0.150921	5.34081	0.867628	0.392119	0.897064	-5.17804	0.855781
Oligodendrocyte	DNAJA4	-0.177787	4.7282	-0.869217	0.392122	0.897064	-4.87081	-0.855775
OPC	RUNDC3B	0.107202	5.03233	0.870139	0.392126	0.897064	-4.86131	0.855768
Microglia	AC010378-2	-0.173851	6.45525	-0.869569	0.392138	0.897064	-4.67239	-0.855746
SST	ANKRA2	-0.222581	3.89017	-0.869295	0.392147	0.897064	-5.09448	-0.855731
L5/6_NP	FARSB	-0.218527	6.37248	-0.870779	0.392147	0.897064	-4.70504	-0.855731
SST	AL035587-1	-0.162877	4.00438	-0.869784	0.392147	0.897064	-5.19307	-0.85573
OPC	TRMT112	-0.282716	3.03473	-0.868735	0.392151	0.897064	-4.84482	-0.855724
L6_CT	TJP1	-0.147753	8.26785	-0.868607	0.392155	0.897064	-5.09588	-0.855717
PVALB	MTIF3	-0.144531	5.07769	-0.871138	0.392164	0.897064	-5.3753	-0.8557
L5_IT	METTL25	-0.115749	5.82113	-0.870781	0.392165	0.897064	-5.4766	-0.855697
Pericyte	ARHGAP10	0.275964	9.30841	0.866877	0.392171	0.897064	-5.87246	0.855686
Microglia	NXN	0.123975	6.70419	0.869411	0.392174	0.897064	-4.67207	0.855682
L5/6_NP	AC092745-5	0.21201	5.8887	0.870894	0.392175	0.897064	-4.70933	0.855679
PVALB	AC040168-1	-0.108275	6.0458	-0.869921	0.392181	0.897064	-5.44663	-0.855669
L4_IT	KCNC4	-0.216599	3.40015	-0.870958	0.392192	0.897064	-5.4058	-0.855648
OPC	MAVS	0.118534	4.63927	0.868193	0.392196	0.897064	-4.9274	0.855642
Oligodendrocyte	CDC37L1	-0.131483	5.14237	-0.869951	0.392197	0.897064	-4.88683	-0.85564
Astrocyte	ASAP3	0.142558	5.78258	0.869011	0.392202	0.897064	-5.22352	0.85563
LAMP5	GRK4	-0.113703	6.04568	-0.867517	0.392241	0.897064	-5.29771	-0.855561
VIP	MTFMT	0.13311	5.01622	0.868351	0.392242	0.897064	-5.45782	0.855558
L5_IT	TFCP2	-0.116498	6.15226	-0.86935	0.392245	0.897064	-5.50843	-0.855554
PVALB	DNAJC10	0.109454	5.80267	0.869712	0.392245	0.897064	-5.44023	0.855553
PVALB	SMYD3	-0.106097	9.3458	-0.869326	0.392275	0.897064	-5.47103	-0.855499
Microglia	SF3B2	-0.180417	5.10927	-0.86822	0.3923	0.897064	-4.68862	-0.855454
L2/3_IT	KANSL1L	-0.10522	5.89822	-0.870104	0.392319	0.897064	-5.59803	-0.85542
L2/3_IT	LINC00665	0.100918	4.36414	0.871744	0.392328	0.897064	-5.47118	0.855403
PAX6	WNK2	-0.240006	6.8947	-0.867427	0.392338	0.897064	-4.80252	-0.855385
L6_IT	MIF	-0.345848	5.8885	-0.870282	0.392343	0.897064	-5.01369	-0.855376
Microglia	DPH5	0.276376	4.76771	0.868205	0.392354	0.897064	-4.67181	0.855355
L4_IT	HINT1	0.233292	6.749	0.871427	0.392364	0.897064	-5.36294	0.855337
L6_IT	ZMIZ1	0.231096	5.15892	0.869198	0.392365	0.897064	-5.09428	0.855336
VIP	ARL6IP1	-0.135713	7.72265	-0.868825	0.392385	0.897064	-5.49393	-0.8553
L6_IT	FUS	-0.141184	5.84659	-0.869427	0.392385	0.897064	-5.07448	-0.855299
SST	GABBR1	-0.109612	6.47325	-0.869263	0.392386	0.897064	-5.21809	-0.855298
Microglia	PLAA	0.102432	5.64276	0.869448	0.392387	0.897064	-4.6881	0.855297
L6_IT	AC008969-1	-0.204014	4.43696	-0.868876	0.392388	0.897064	-5.11891	-0.855294
L6_IT	SREK1IP1	0.181159	5.33366	0.868164	0.39239	0.897064	-5.07874	0.855291
L4_IT	OLA1	0.112487	7.43302	0.868753	0.392401	0.897064	-5.45923	0.855272
OPC	KIAA0895	0.124315	3.99437	0.868188	0.392411	0.897064	-4.95969	0.855254
L5_IT	ILDR2	-0.124125	6.38407	-0.86994	0.392418	0.897064	-5.469	-0.85524
PAX6	C2CD5	0.226501	8.0579	0.868998	0.39243	0.897064	-4.78211	0.855218
L6_IT	MTMR2	0.159734	5.80546	0.868949	0.392433	0.897064	-5.08697	0.855213
SST	PPEF1	0.422856	3.02132	0.869933	0.392433	0.897064	-5.11318	0.855213
L2/3_IT	UGCG	0.109058	5.47107	0.869262	0.392436	0.897064	-5.58796	0.855208
Oligodendrocyte	SKA2	-0.134267	5.02484	-0.868426	0.392442	0.897064	-4.88736	-0.855197
L6_IT	ELOA-AS1	-0.209141	4.54578	-0.869088	0.392444	0.897064	-5.08166	-0.855194
Pericyte	ANKRD12	-0.263384	8.81752	-0.866001	0.392444	0.897064	-5.85457	-0.855194
OPC	XRN2	-0.0885663	6.62288	-0.87042	0.392448	0.897064	-4.89773	-0.855187
Oligodendrocyte	STX17	0.104755	5.50443	0.869881	0.39245	0.897064	-4.8822	0.855183
Microglia	SELENOT	-0.179531	5.901	-0.86924	0.392453	0.897064	-4.68305	-0.855178
VIP	NAAA	0.124344	5.2304	0.868938	0.392464	0.897064	-5.42503	0.855158
PVALB	AC022973-4	-0.281823	2.80369	-0.869813	0.392473	0.897064	-5.37724	-0.855141
L2/3_IT	PTPN4	-0.10837	8.46478	-0.870766	0.392494	0.897064	-5.62045	-0.855104
VIP	KTN1	-0.0823539	7.57791	-0.868677	0.392495	0.897064	-5.47474	-0.855102
LAMP5_LHX6	CHCHD6	0.140749	6.9358	0.870156	0.392499	0.897064	-5.21521	0.855094
L4_IT	C18orf32	0.179031	5.55998	0.870523	0.392516	0.897064	-5.36619	0.855064
SST	LMBR1L	0.193632	3.87435	0.867472	0.392518	0.897064	-5.16551	0.855059
Astrocyte	NPEPL1	-0.121697	4.76376	-0.868216	0.392524	0.897064	-5.21514	-0.855049
OPC	AC023509-6	-0.159558	4.44975	-0.866105	0.392526	0.897064	-4.8987	-0.855045
PAX6	ZMYND8	0.261939	6.9535	0.867063	0.392536	0.897064	-4.80146	0.855028
L5_IT	UMPS	0.135423	3.6671	0.866291	0.392541	0.897064	-5.48841	0.855019
L5_IT	BPHL	0.240222	3.75836	0.868618	0.392545	0.897064	-5.44554	0.855012
L4_IT	FBXO21	0.128352	6.11414	0.868752	0.392546	0.897064	-5.4503	0.855009
VIP	LRRC58	-0.0948995	5.37637	-0.868493	0.392549	0.897064	-5.48707	-0.855004
Oligodendrocyte	CYC1	-0.306965	3.99539	-0.868605	0.392555	0.897064	-4.84786	-0.854994
OPC	SLC37A3	0.103533	5.15741	0.867893	0.392562	0.897064	-4.92643	0.854981
L6_IT	ZNF506	0.175151	5.885	0.870913	0.392563	0.897064	-5.11947	0.854979
L5/6_NP	RNPC3	-0.192466	7.48573	-0.870314	0.392564	0.897064	-4.71801	-0.854977
SST	TSG101	0.119329	5.53064	0.871058	0.392569	0.897064	-5.19241	0.854968
Oligodendrocyte	WDR3	-0.219682	3.33638	-0.866426	0.39257	0.897064	-4.89947	-0.854965
L5_IT	LGALS1	-0.347007	3.70709	-0.869577	0.392573	0.897064	-5.30499	-0.85496
SST	GABRB2	0.114535	8.70366	0.868614	0.392577	0.897064	-5.27807	0.854953
L2/3_IT	MEF2D	-0.106688	5.51237	-0.869853	0.392592	0.897064	-5.5902	-0.854927
L4_IT	BRI3BP	-0.141698	5.32792	-0.869392	0.392605	0.897064	-5.35627	-0.854902
L5/6_NP	PHF14	-0.170494	8.28729	-0.867108	0.39261	0.897064	-4.72891	-0.854894
LAMP5_LHX6	ALDH1L2	-0.23047	5.46246	-0.868341	0.392611	0.897064	-5.2276	-0.854893
L4_IT	RBCK1	-0.160128	3.4609	-0.8694	0.392617	0.897064	-5.39155	-0.854881
PVALB	TFDP2	-0.0954549	7.57344	-0.868459	0.392632	0.897064	-5.46498	-0.854853
OPC	ZUP1	-0.113366	4.83995	-0.86792	0.392637	0.897064	-4.92617	-0.854845
LAMP5_LHX6	DLG2	0.167375	11.0786	0.867867	0.392667	0.897064	-5.31332	0.85479
Oligodendrocyte	ZFYVE26	0.117756	4.92272	0.869184	0.392667	0.897064	-4.89	0.85479
OPC	JPH4	0.098043	5.33247	0.868802	0.392679	0.897064	-4.90186	0.85477
Oligodendrocyte	AL133325-3	0.242019	3.72589	0.869423	0.392694	0.897064	-4.88867	0.854741
OPC	ALG8	-0.107615	4.41101	-0.868546	0.392699	0.897064	-4.91822	-0.854734
L6b	PPP4R1	-0.263782	5.7961	-0.86675	0.392715	0.897064	-5.23059	-0.854704
SST	TOP2B	-0.0814251	7.18843	-0.866119	0.392719	0.897064	-5.25678	-0.854697
OPC	PEX11B	-0.166189	3.19045	-0.868446	0.392727	0.897064	-4.93379	-0.854683
L4_IT	STMP1	-0.159766	4.25817	-0.867776	0.392732	0.897064	-5.37133	-0.854674
SST	NIPA2	-0.155566	4.41972	-0.869598	0.392734	0.897064	-5.1294	-0.854669
VIP	ITCH	-0.0915297	6.5313	-0.868206	0.392739	0.897064	-5.48591	-0.85466
LAMP5_LHX6	BRD4	0.136221	6.30269	0.867425	0.392745	0.897064	-5.25268	0.85465
L4_IT	NR4A1	0.267676	4.12406	0.869998	0.392751	0.897064	-5.29517	0.854639
Astrocyte	TRANK1	-0.154942	4.13009	-0.868551	0.392753	0.897064	-5.2576	-0.854635
L5_IT	RAB30-DT	-0.138552	5.15952	-0.867309	0.392754	0.897064	-5.49637	-0.854634
Microglia	NCKAP5	0.131604	9.363	0.868636	0.392763	0.897064	-4.67458	0.854618
OPC	RRP8	-0.16505	2.88478	-0.867478	0.392763	0.897064	-4.91902	-0.854618
L2/3_IT	CCDC39	-0.173286	4.19735	-0.869761	0.392766	0.897064	-5.52866	-0.854613
L6_IT	ARMCX5-GPRASP2	-0.129092	6.4494	-0.870238	0.392767	0.897064	-5.10322	-0.85461
Oligodendrocyte	ENSA	0.153822	5.01676	0.868835	0.39277	0.897064	-4.91235	0.854604
L2/3_IT	LINC01707	0.279775	1.47699	0.870379	0.392778	0.897064	-5.53577	0.854591
PVALB	SLC35E2A	-0.204375	3.75204	-0.865997	0.3928	0.897064	-5.45114	-0.854551
L6_IT_CAR3	SCN8A	-0.13196	8.1715	-0.867454	0.392801	0.897064	-5.21961	-0.854548
SST	SEMA5A	-0.452746	4.32051	-0.867894	0.392805	0.897064	-5.13163	-0.854541
OPC	PUM3	-0.0992971	6.50867	-0.869262	0.392817	0.897064	-4.90872	-0.85452
LAMP5	ASAP1	-0.126019	7.34477	-0.866396	0.392821	0.897064	-5.28127	-0.854512
L5_IT	TBR1	0.152732	5.9895	0.868124	0.392822	0.897064	-5.52571	0.854511
SNCG	ACER3	0.178017	6.29846	0.867629	0.392825	0.897064	-5.5938	0.854505
LAMP5_LHX6	DDHD2	-0.180294	6.15843	-0.866187	0.392844	0.897064	-5.23763	-0.854472
L5_IT	ATP6V0E1	0.148146	4.62535	0.867387	0.392846	0.897064	-5.50212	0.854467
OPC	PEA15	-0.152324	4.14021	-0.868659	0.392853	0.897064	-4.95725	-0.854455
SST	AAR2	0.237048	3.16449	0.869357	0.392853	0.897064	-5.18222	0.854454
Microglia	B4GALT5	-0.120458	5.96714	-0.868414	0.392858	0.897064	-4.68858	-0.854446
L5/6_NP	SLC36A1	0.230225	6.59767	0.869671	0.392862	0.897064	-4.69193	0.854438
L4_IT	ENTR1	-0.243683	3.54179	-0.866118	0.39287	0.897064	-5.41505	-0.854424
OPC	HSPBAP1	0.0994449	4.27038	0.867447	0.392874	0.897064	-4.92721	0.854417
Microglia	HNRNPAB	-0.159348	4.99912	-0.867522	0.392874	0.897064	-4.68888	-0.854416
L4_IT	TCF20	-0.132376	6.10412	-0.868989	0.392877	0.897064	-5.42619	-0.854411
L6_IT_CAR3	TAF1D	0.18762	6.7358	0.866903	0.392883	0.897064	-5.17643	0.854401
OPC	SPACA6	0.146738	3.18236	0.869423	0.392885	0.897064	-4.93968	0.854397
L5/6_NP	DENND1B	0.199973	7.29051	0.869536	0.392886	0.897064	-4.70741	0.854395
PVALB	SLC25A28	0.142385	4.29723	0.868261	0.392886	0.897064	-5.44054	0.854394
Oligodendrocyte	LIG4	0.169363	4.54957	0.868696	0.392888	0.897064	-4.87015	0.854392
Astrocyte	AKAP8	0.135022	4.36618	0.86742	0.39289	0.897064	-5.25261	0.854388
L6b	AEBP2	0.162967	8.88587	0.867919	0.392892	0.897064	-5.45348	0.854384
PVALB	FRG1	0.157745	4.35909	0.868044	0.392893	0.897064	-5.3976	0.854383
Astrocyte	AL360178-1	-0.261563	4.21782	-0.866967	0.392893	0.897064	-5.19247	-0.854382
L6_IT	NDRG1	0.195145	5.57366	0.867307	0.392897	0.897064	-5.08901	0.854376
SST	TCP1	0.183413	5.09779	0.868059	0.392909	0.897064	-5.14629	0.854355
L4_IT	YY1	-0.0991935	6.05379	-0.867843	0.392909	0.897064	-5.45337	-0.854354
L5_IT	ANKS6	-0.132726	4.9097	-0.868269	0.392915	0.897064	-5.46958	-0.854343
L6_IT_CAR3	RNF13	-0.15758	7.00881	-0.86829	0.392927	0.897064	-5.18504	-0.854321
OPC	SOCS7	0.0994837	4.89393	0.868058	0.392937	0.897064	-4.92042	0.854304
LAMP5	GRAMD1B	-0.142913	6.91516	-0.864341	0.392937	0.897064	-5.28676	-0.854303
OPC	TNFRSF1A	-0.112134	3.55357	-0.868699	0.392938	0.897064	-4.96744	-0.854301
SNCG	LARP4B	0.156921	6.77266	0.866317	0.392943	0.897064	-5.62553	0.854292
L2/3_IT	BEND6	-0.0953694	6.07664	-0.869308	0.392948	0.897064	-5.55545	-0.854283
PVALB_ChC	AL356124-1	0.173198	6.70271	0.86608	0.392957	0.897064	-5.53207	0.854267
PVALB	COX17	0.179255	4.51811	0.868054	0.39296	0.897064	-5.35438	0.854262
L6_IT	CTNNAL1	0.139235	6.4708	0.868602	0.392971	0.897064	-5.12034	0.854241
SST	ANP32B	0.138498	4.166	0.866792	0.392975	0.897064	-5.18737	0.854235
SST	PIP4K2A	-0.112483	5.31415	-0.867822	0.392983	0.897064	-5.15204	-0.85422
L5/6_NP	TASOR	-0.165104	6.18448	-0.867641	0.392984	0.897064	-4.7318	-0.854219
OPC	TTC12	-0.186233	3.55865	-0.868322	0.39299	0.897064	-4.9244	-0.854207
SST	ELOB	0.231937	5.41556	0.868064	0.392991	0.897064	-5.0954	0.854206
VIP	KLHL28	-0.122899	5.70878	-0.867287	0.392999	0.897067	-5.43773	-0.854191
SNCG	DNAJB14	0.170417	7.06172	0.868722	0.39301	0.897078	-5.59624	0.854171
L2/3_IT	COL11A1	-0.199638	6.56197	-0.868827	0.393022	0.897089	-5.61954	-0.85415
PVALB	ZC3H14	-0.0876172	6.27419	-0.868349	0.393034	0.897094	-5.44422	-0.854128
L6_IT	TMEM132B	0.121757	9.52019	0.867226	0.393037	0.897094	-5.22686	0.854123
L6_IT	DANT2	-0.0997231	8.67453	-0.869532	0.393051	0.897111	-5.20166	-0.854098
PVALB	SERINC3	-0.14323	6.00401	-0.867807	0.393069	0.897138	-5.45005	-0.854064
L5_IT	FOXK1	-0.116646	5.47929	-0.867468	0.393094	0.897177	-5.51308	-0.854019
PVALB_ChC	EPHA4	-0.161127	6.849	-0.866199	0.393099	0.897177	-5.43721	-0.85401
L4_IT	PDK3	0.095034	6.74556	0.868868	0.393108	0.897182	-5.45076	0.853994
L5/6_NP	CYFIP2	0.248735	6.96735	0.86638	0.39312	0.897188	-4.72441	0.853974
PVALB	CHST12	0.122845	4.64136	0.867625	0.39314	0.897188	-5.4599	0.853938
L4_IT	RGS2	0.27859	3.12024	0.867964	0.393143	0.897188	-5.36687	0.853931
LAMP5	AL357054-2	-0.157663	5.30039	-0.865936	0.39315	0.897188	-5.19951	-0.853918
Oligodendrocyte	PPM1L	-0.129167	6.40652	-0.867042	0.393151	0.897188	-4.8868	-0.853917
SST	SETDB2	0.128199	5.18341	0.866592	0.393163	0.897188	-5.194	0.853895
OPC	ZNF398	-0.0937955	4.78891	-0.867553	0.393167	0.897188	-4.92865	-0.853887
Microglia	RCHY1	-0.192734	5.63507	-0.866902	0.39317	0.897188	-4.67857	-0.853884
L2/3_IT	LINC02803	-0.155554	3.95456	-0.868195	0.39317	0.897188	-5.48435	-0.853883
L4_IT	CENPV	0.187081	4.28186	0.86756	0.393195	0.897228	-5.35753	0.853837
OPC	USP13	0.10376	5.89488	0.86805	0.393205	0.897228	-4.90759	0.853819
L4_IT	DGKI	0.0875414	9.5552	0.868034	0.393211	0.897228	-5.47104	0.853809
SST	COX6C	0.145705	6.73909	0.867918	0.393213	0.897228	-5.17266	0.853805
VIP	MLH1	0.113612	4.86197	0.866841	0.393221	0.89723	-5.47923	0.853791
L5/6_NP	ANKRD17	0.148022	8.52371	0.867695	0.393232	0.89723	-4.72064	0.85377
L2/3_IT	THAP11	0.251815	2.48412	0.868393	0.393241	0.89723	-5.50513	0.853754
PVALB	DMAC1	-0.141312	4.91808	-0.867338	0.393246	0.89723	-5.36363	-0.853746
PVALB	BCR	0.133794	5.23176	0.866732	0.393247	0.89723	-5.48871	0.853744
L2/3_IT	ZNF224	0.119161	4.41009	0.8691	0.393259	0.897243	-5.52508	0.853722
PVALB_ChC	DSTYK	-0.226844	5.52192	-0.863503	0.393267	0.897243	-5.49288	-0.853708
Microglia	RCBTB2	0.136227	7.31088	0.86756	0.393272	0.897243	-4.67653	0.853698
L4_IT	SLC30A7	0.12567	6.05339	0.869645	0.393292	0.897269	-5.39634	0.853662
L5_IT	SPAG16	-0.119007	7.42805	-0.868309	0.393298	0.897269	-5.52796	-0.853651
L6_IT	ATP5MF	0.298219	4.69443	0.868373	0.393305	0.897269	-5.00851	0.853639
Astrocyte	GPR19	0.133061	4.19346	0.867643	0.39331	0.897269	-5.23058	0.853631
L6_IT	FIP1L1	0.12623	6.42203	0.866338	0.393331	0.897291	-5.09918	0.853593
OPC	TTC8	0.0846651	6.05179	0.866736	0.393332	0.897291	-4.91173	0.85359
L5_IT	TDO2	0.178194	5.92836	0.86811	0.393339	0.897291	-5.56069	0.853578
OPC	SLC25A43	0.138692	5.09742	0.867407	0.393376	0.897338	-4.89627	0.853511
Oligodendrocyte	ZFAND6	-0.142223	6.65652	-0.867704	0.393376	0.897338	-4.87907	-0.853511
L6_IT	AL596451-1	0.318458	5.04835	0.86792	0.393379	0.897338	-5.04737	0.853505
L2/3_IT	RRAS2	0.113991	5.98672	0.869338	0.39339	0.897344	-5.57859	0.853486
L6_IT	PIK3C2A	0.162075	5.7726	0.867202	0.393397	0.897344	-5.12522	0.853473
Oligodendrocyte	UBTD2	-0.173515	4.84407	-0.867661	0.393406	0.897344	-4.88935	-0.853456
L2/3_IT	AC044781-1	0.232928	3.37901	0.872609	0.393415	0.897344	-5.31644	0.853441
Microglia	ANAPC5	0.0857728	6.69115	0.867087	0.393415	0.897344	-4.68128	0.85344
Microglia	RAPH1	0.149031	7.76306	0.867456	0.393421	0.897344	-4.6834	0.85343
Astrocyte	DNAJB2	-0.136595	4.2368	-0.867102	0.393435	0.89736	-5.23274	-0.853405
L2/3_IT	ATP2B4	0.127726	6.77785	0.869091	0.393478	0.897414	-5.61465	0.853326
L5_IT	PCID2	0.102395	5.56039	0.867539	0.393484	0.897414	-5.48128	0.853317
L2/3_IT	AC090921-1	-0.231547	2.92214	-0.86846	0.393487	0.897414	-5.57035	-0.853311
Astrocyte	MAN2C1	0.113118	4.49192	0.866332	0.393489	0.897414	-5.23002	0.853306
PVALB_ChC	BNIP3L	-0.150925	6.19061	-0.865376	0.3935	0.897414	-5.42789	-0.853287
L5/6_NP	ITGB1BP1	-0.24021	5.89396	-0.868039	0.393504	0.897414	-4.70951	-0.85328
L6_IT	SEC11A	-0.213048	4.66205	-0.867751	0.393512	0.897414	-5.11459	-0.853266
SST	ZNF654	0.108006	6.15893	0.865974	0.39352	0.897414	-5.2116	0.853251
LAMP5	EPC1	0.105923	7.14679	0.864558	0.393523	0.897414	-5.27998	0.853246
OPC	PMF1	0.0987523	4.15342	0.867252	0.393524	0.897414	-4.91203	0.853244
LAMP5	PIK3C2A	-0.111256	6.97523	-0.864876	0.393536	0.897414	-5.31157	-0.853222
PVALB_ChC	ZNF586	0.14749	6.01505	0.864878	0.393536	0.897414	-5.45011	0.853222
L6_IT	ANKRD13C	0.129756	7.14962	0.866957	0.393573	0.897439	-5.15233	0.853155
OPC	METTL4	0.0928595	4.64832	0.864518	0.393581	0.897439	-4.92828	0.853141
L5/6_NP	C4orf50	-0.312528	5.53218	-0.866945	0.393587	0.897439	-4.73246	-0.85313
Astrocyte	C12orf65	0.11908	4.26853	0.866625	0.393598	0.897439	-5.23183	0.853111
L6_IT	HNRNPL	-0.307819	4.38496	-0.863863	0.393611	0.897439	-5.08219	-0.853088
Oligodendrocyte	CARHSP1	-0.160055	4.63214	-0.867551	0.393619	0.897439	-4.86287	-0.853073
SNCG	GFPT1	0.192489	6.06873	0.867634	0.393635	0.897439	-5.63457	0.853044
L6_IT	CHM	0.132961	7.07819	0.867687	0.393642	0.897439	-5.12548	0.853031
OPC	SEMA5B	0.151821	6.50042	0.86731	0.393642	0.897439	-4.9095	0.853031
PVALB	FBXO27	-0.178937	4.64899	-0.867426	0.393643	0.897439	-5.45441	-0.853029
L4_IT	GFPT2	0.151564	5.03997	0.867385	0.393647	0.897439	-5.40967	0.853022
L6_IT	FAM151B	-0.272397	4.79543	-0.868851	0.393651	0.897439	-5.09645	-0.853015
PVALB	MRPS25	0.0861853	5.72664	0.867393	0.39366	0.897439	-5.38819	0.852999
L5_IT	ADGRL3	-0.103014	10.7282	-0.867447	0.393676	0.897439	-5.54642	-0.85297
L2/3_IT	PPM1B	0.10887	6.98316	0.868298	0.393678	0.897439	-5.6028	0.852967
PVALB	TRAM2	0.137283	4.72998	0.866845	0.393678	0.897439	-5.48387	0.852967
L5/6_NP	FAM78B	-0.194065	5.65029	-0.867241	0.393683	0.897439	-4.72065	-0.852958
L6_IT	TMEM151B	0.189652	4.66179	0.865965	0.393684	0.897439	-5.07938	0.852956
PVALB	TASOR	-0.0957909	6.07704	-0.867064	0.393697	0.897439	-5.45281	-0.852933
Microglia	ATL2	0.0989932	6.84928	0.865703	0.393708	0.897439	-4.67879	0.852912
VIP	EML5	-0.106119	7.65322	-0.866513	0.393709	0.897439	-5.48543	-0.85291
L5_IT	TMEM106B	-0.141966	6.29681	-0.86659	0.39371	0.897439	-5.51506	-0.852909
VIP	RIOK2	-0.117754	3.76608	-0.866166	0.393713	0.897439	-5.50146	-0.852903
LAMP5	MKRN1	0.181385	5.19741	0.868562	0.393717	0.897439	-5.26113	0.852896
L6b	GUCY1A2	0.183684	9.206	0.863031	0.393717	0.897439	-5.4664	0.852895
L5_IT	AC092969-1	0.148292	4.89028	0.866857	0.393717	0.897439	-5.53481	0.852895
L6b	CUL1	-0.195843	6.28392	-0.863368	0.393745	0.897486	-5.30387	-0.852846
Oligodendrocyte	PGLS	-0.208327	3.89122	-0.866812	0.393775	0.897515	-4.8694	-0.852791
VIP	AL683813-1	-0.158902	4.54172	-0.865561	0.393791	0.897515	-5.48297	-0.852763
SST	WNT7A	0.218385	3.61591	0.867482	0.393793	0.897515	-5.14073	0.852759
L4_IT	RBM6	0.119336	7.70246	0.867883	0.393795	0.897515	-5.45494	0.852755
L5_IT	P4HA1	-0.13462	5.64522	-0.867134	0.393797	0.897515	-5.50859	-0.852751
Oligodendrocyte	TLE1	0.182849	4.28744	0.867428	0.393797	0.897515	-4.87281	0.852751
PVALB	TMEM155	-0.26933	3.65426	-0.866756	0.393803	0.897515	-5.41668	-0.852741
VIP	TSHR	-0.231911	3.85371	-0.866376	0.393811	0.897518	-5.31663	-0.852727
L2/3_IT	AIDA	0.114573	4.20917	0.867393	0.393829	0.897524	-5.54249	0.852695
Microglia	CTCF	0.128524	5.95947	0.86672	0.393829	0.897524	-4.68237	0.852693
Microglia	ZSCAN16-AS1	0.148079	4.93841	0.865374	0.393833	0.897524	-4.67174	0.852687
PVALB_ChC	C8orf34	0.158739	8.28024	0.864727	0.393855	0.89756	-5.43085	0.852647
VIP	TWISTNB	-0.304462	3.82699	-0.863769	0.393868	0.897573	-5.43839	-0.852624
Oligodendrocyte	AQP11	-0.156112	3.84232	-0.865824	0.393876	0.897577	-4.90682	-0.852609
L5_IT	ARMC2	0.12643	6.16021	0.865275	0.393903	0.89761	-5.51136	0.852561
L5_IT	RPN1	0.124454	4.60434	0.867104	0.393913	0.89761	-5.46546	0.852542
VIP	DDX46	-0.0867038	6.43595	-0.86562	0.393927	0.89761	-5.46524	-0.852518
Oligodendrocyte	HERPUD1	-0.164131	4.63164	-0.866904	0.393945	0.89761	-4.88368	-0.852485
PVALB_ChC	DNAJB14	-0.137491	6.99843	-0.864303	0.393958	0.89761	-5.45496	-0.852461
L4_IT	NDUFA8	-0.254435	4.87198	-0.86748	0.393961	0.89761	-5.32193	-0.852455
Microglia	PEX7	-0.200515	5.15037	-0.866308	0.393972	0.89761	-4.68456	-0.852436
Astrocyte	HSD17B11	0.184487	4.40908	0.864649	0.393975	0.89761	-5.17397	0.852431
OPC	NUP54	0.0989773	5.43929	0.866406	0.393976	0.89761	-4.90489	0.85243
L2/3_IT	KLHL42	0.131377	5.93988	0.86731	0.393978	0.89761	-5.58857	0.852426
Astrocyte	TMLHE	0.104961	5.73455	0.865622	0.393982	0.89761	-5.20414	0.852418
PVALB_ChC	APPL2	0.186401	5.87546	0.863495	0.393986	0.89761	-5.45834	0.852411
L5/6_NP	YAF2	-0.176778	6.80324	-0.86643	0.394002	0.89761	-4.70677	-0.852382
SST	TMEM208	-0.245158	3.22368	-0.866199	0.394007	0.89761	-5.12094	-0.852374
OPC	VSTM2B	0.101643	5.92511	0.866512	0.394018	0.89761	-4.88518	0.852354
L5/6_NP	SYP	0.263352	6.70674	0.865973	0.394018	0.89761	-4.71492	0.852353
L6b	DDX46	-0.223974	6.04102	-0.862565	0.394032	0.89761	-5.27929	-0.852328
Microglia	PEX26	0.195591	4.66763	0.863103	0.394035	0.89761	-4.68231	0.852323
PVALB	RUFY1	-0.0908722	5.23472	-0.866614	0.394047	0.89761	-5.43467	-0.8523
L5_IT	SQSTM1	0.118984	5.53398	0.864843	0.394062	0.89761	-5.50545	0.852274
LAMP5_LHX6	UCHL1	-0.267366	7.1764	-0.865057	0.394063	0.89761	-5.23234	-0.852272
SST	PLPP7	-0.155056	4.30525	-0.866087	0.394066	0.89761	-5.24324	-0.852266
L4_IT	BTRC	0.116631	7.45684	0.865188	0.394068	0.89761	-5.46283	0.852264
SST	CMTR1	-0.179282	4.13969	-0.865824	0.39407	0.89761	-5.16107	-0.85226
Oligodendrocyte	YY1AP1	-0.106092	5.88209	-0.867285	0.394075	0.89761	-4.89478	-0.85225
L4_IT	FUCA1	0.172936	2.9085	0.865889	0.394078	0.89761	-5.41929	0.852245
L4_IT	NAP1L2	-0.1671	5.7213	-0.867082	0.394086	0.89761	-5.39922	-0.85223
L2/3_IT	ATP6V1A	0.110824	6.95266	0.864081	0.3941	0.89761	-5.64611	0.852206
Oligodendrocyte	AARSD1	0.178318	3.60921	0.865148	0.394109	0.89761	-4.90916	0.85219
LAMP5	VLDLR-AS1	0.126318	7.27474	0.863782	0.39413	0.89761	-5.29554	0.852151
L5_IT	ZNF510	-0.115493	4.42137	-0.865118	0.394133	0.89761	-5.53931	-0.852146
L6_IT	THUMPD3-AS1	-0.264549	5.51001	-0.867289	0.394138	0.89761	-5.05758	-0.852137
L5_IT	GSTP1	0.236134	3.34749	0.866761	0.394143	0.89761	-5.41662	0.852129
PVALB	AC092802-1	0.337303	3.17354	0.863214	0.394144	0.89761	-5.36113	0.852127
L6_CT	RFX3	0.162431	7.68711	0.863227	0.394146	0.89761	-5.09528	0.852123
Oligodendrocyte	NEDD1	0.129374	4.68426	0.863419	0.394151	0.89761	-4.9069	0.852114
SST	TBC1D14	0.122559	4.76446	0.864363	0.394153	0.89761	-5.1936	0.85211
OPC	WBP11	-0.133971	4.35503	-0.865928	0.394154	0.89761	-4.93639	-0.852108
L5_IT	GGCT	0.169066	4.57539	0.8676	0.39416	0.89761	-5.38988	0.852097
Oligodendrocyte	ATF2	-0.0955076	6.82072	-0.865771	0.394164	0.89761	-4.89475	-0.85209
L5/6_NP	NREP	-0.232866	8.49929	-0.865897	0.394171	0.89761	-4.71758	-0.852078
VIP	UHRF1BP1	0.103535	5.66239	0.865778	0.394174	0.89761	-5.44034	0.852071
SST	CBWD3	-0.222809	3.63921	-0.864755	0.394177	0.89761	-5.20194	-0.852067
OPC	CCDC149	-0.084642	5.18835	-0.866486	0.394184	0.89761	-4.93154	-0.852054
Astrocyte	GRAMD1B	0.0896146	6.95665	0.865888	0.394191	0.89761	-5.16378	0.852042
L2/3_IT	CYP7B1	0.0992294	5.49409	0.866537	0.394191	0.89761	-5.57154	0.852042
VIP	NALCN	0.135883	8.30471	0.864988	0.394213	0.897639	-5.5004	0.852002
L2/3_IT	GGNBP2	0.0863373	5.88436	0.866491	0.394228	0.897639	-5.62408	0.851975
L6_CT	CERS6	0.148311	8.59338	0.865191	0.394233	0.897639	-5.0986	0.851966
L6_IT_CAR3	AC096576-3	0.347192	6.69731	0.866224	0.394239	0.897639	-5.12864	0.851956
Microglia	CHP1	0.156332	4.80374	0.864538	0.394243	0.897639	-4.6954	0.851947
L4_IT	SAMM50	0.200335	4.09672	0.866327	0.394248	0.897639	-5.31448	0.851939
OPC	TMEM222	0.140638	3.55268	0.866172	0.394249	0.897639	-4.90948	0.851936
PVALB	NR1D2	-0.127484	6.12892	-0.865923	0.394263	0.897651	-5.45477	-0.851911
OPC	LINC00534	0.178501	3.33797	0.866163	0.394268	0.897651	-4.91094	0.851903
L4_IT	EPC2	-0.0973107	6.87898	-0.867046	0.394279	0.897659	-5.40605	-0.851883
Oligodendrocyte	AL445250-1	0.261179	5.73274	0.866466	0.394291	0.897659	-4.88878	0.851861
OPC	MAN1B1	-0.150938	3.53847	-0.865222	0.394298	0.897659	-4.90005	-0.851849
L4_IT	AMZ2	0.164136	4.11152	0.866169	0.394299	0.897659	-5.36047	0.851847
OPC	IDH3G	-0.200883	3.09918	-0.864901	0.394304	0.897659	-4.8793	-0.851838
L6_CT	SSX2IP	0.144439	7.2484	0.867099	0.394311	0.897661	-5.08794	0.851825
L6_IT	CCDC32	-0.19906	4.45408	-0.864842	0.394325	0.897677	-5.14207	-0.851801
L6_IT	COX6C	0.229279	6.32282	0.865605	0.394333	0.897681	-5.07764	0.851785
L4_IT	DLEU7	0.10233	5.78309	0.866489	0.394348	0.897686	-5.44123	0.851758
PAX6	NLK	0.22434	7.19952	0.864995	0.394354	0.897686	-4.77603	0.851749
Astrocyte	SLC20A2	0.105808	7.93948	0.865376	0.394365	0.897686	-5.15573	0.851727
L5_IT	FLYWCH2	0.189359	3.85172	0.865469	0.394367	0.897686	-5.40025	0.851724
OPC	OPCML	0.0893563	12.3845	0.866526	0.394368	0.897686	-4.88889	0.851722
Microglia	BCO2	-0.126339	6.31138	-0.866404	0.394383	0.897699	-4.66439	-0.851696
L4_IT	MSANTD3	-0.134091	4.37309	-0.866458	0.394387	0.897699	-5.32445	-0.851689
SST	WBP2	-0.199017	4.31549	-0.864913	0.394405	0.897724	-5.16324	-0.851657
SST	CHUK	-0.160035	4.50685	-0.865451	0.394419	0.897724	-5.17807	-0.85163
L4_IT	BCL2L13	-0.133308	5.295	-0.866296	0.39442	0.897724	-5.40426	-0.85163
VIP	GABRB3	-0.0797972	8.64322	-0.864634	0.39443	0.897724	-5.50149	-0.851612
L4_IT	TET3	-0.131943	6.25808	-0.867009	0.394453	0.897724	-5.37631	-0.85157
VIP	DNAJC15	-0.159715	4.97514	-0.864644	0.394454	0.897724	-5.42339	-0.851568
L4_IT	DNAJC5G	0.288477	3.714	0.866346	0.394458	0.897724	-5.33577	0.851561
VIP	FOXK1	0.084128	5.75778	0.8651	0.394461	0.897724	-5.48979	0.851556
L5_IT	SULT1A1	0.139465	5.00457	0.865981	0.394466	0.897724	-5.48302	0.851547
L5_IT	DPM2	0.206023	3.30392	0.867193	0.394466	0.897724	-5.39792	0.851546
SST	AC096576-2	0.322629	4.0701	0.865354	0.394489	0.897724	-5.03509	0.851504
L6_IT	MLEC	-0.227507	4.69652	-0.865207	0.394491	0.897724	-5.11508	-0.851501
L6_CT	KRIT1	0.157058	5.97432	0.865344	0.394498	0.897724	-5.06082	0.851488
Astrocyte	AL590617-2	0.155672	5.45925	0.864324	0.394504	0.897724	-5.15837	0.851478
PVALB	GAD2	-0.0973507	9.03092	-0.865474	0.394514	0.897724	-5.46902	-0.85146
Oligodendrocyte	CEBPZ	-0.195869	5.12424	-0.867268	0.394515	0.897724	-4.8765	-0.851457
Microglia	NBN	0.105775	5.9274	0.865211	0.394517	0.897724	-4.68021	0.851454
L5_IT	ENPP5	-0.143936	4.45901	-0.866207	0.394519	0.897724	-5.42228	-0.85145
VIP	HELLPAR	-0.216259	4.59311	-0.864506	0.394522	0.897724	-5.33751	-0.851445
LAMP5_LHX6	PPP3R1	-0.135685	7.18755	-0.863585	0.394539	0.897724	-5.26996	-0.851414
L5_IT	MAP4K4	-0.0859218	7.55312	-0.866198	0.394547	0.897724	-5.52232	-0.8514
SST	DDX19A	0.145527	4.797	0.865205	0.394556	0.897724	-5.202	0.851385
PVALB_ChC	DPY19L1	0.141937	7.28926	0.863194	0.394557	0.897724	-5.43322	0.851383
PAX6	CADPS	0.219387	9.6743	0.865476	0.394559	0.897724	-4.7806	0.851379
Microglia	SMAD7	-0.18736	5.50688	-0.865004	0.394561	0.897724	-4.66651	-0.851375
Oligodendrocyte	AMZ1	-0.225475	3.77808	-0.865768	0.394575	0.897741	-4.85471	-0.85135
OPC	ZNF493	0.0750044	6.47607	0.865725	0.394592	0.897747	-4.89795	0.85132
L6_IT	POLI	-0.198145	4.60927	-0.865163	0.394594	0.897747	-5.08406	-0.851317
Astrocyte	FBXO31	-0.141495	4.68045	-0.86398	0.394611	0.897747	-5.26245	-0.851285
L4_IT	C11orf49	0.127717	7.22591	0.86679	0.394612	0.897747	-5.44374	0.851284
Oligodendrocyte	CLASRP	0.125904	6.17302	0.86635	0.394617	0.897747	-4.8839	0.851274
L5_IT	CDC16	0.0892687	5.62886	0.864966	0.394619	0.897747	-5.50976	0.851271
PVALB	PDE4DIP	-0.0746821	7.12213	-0.865556	0.394633	0.897747	-5.44059	-0.851246
SST	VPS52	-0.204165	3.21293	-0.86387	0.394648	0.897747	-5.19448	-0.851219
LAMP5	ANAPC5	-0.113519	6.5823	-0.862215	0.394652	0.897747	-5.28693	-0.851211
L5/6_NP	MOSMO	0.317794	6.58868	0.863256	0.394653	0.897747	-4.73142	0.851209
Microglia	CDC123	-0.131141	6.04523	-0.864972	0.394654	0.897747	-4.68118	-0.851208
VIP	CCDC127	-0.211306	3.73742	-0.863836	0.394656	0.897747	-5.45397	-0.851204
L5_IT	OSGIN2	-0.179025	3.88812	-0.863897	0.394666	0.897748	-5.45675	-0.851186
L4_IT	AL096854-1	-0.224677	4.36575	-0.866246	0.39467	0.897748	-5.4562	-0.851179
OPC	TMEM170B	-0.102615	5.44921	-0.864688	0.394677	0.897749	-4.91772	-0.851166
L2/3_IT	MFSD14C	-0.123173	5.84738	-0.865728	0.394689	0.897762	-5.56026	-0.851144
L6_IT_CAR3	KIAA0825	0.205957	7.90454	0.864099	0.394702	0.897776	-5.20324	0.851122
OPC	MROH9	-0.160121	5.66336	-0.866829	0.394717	0.897796	-4.85072	-0.851094
Oligodendrocyte	PLCB1	-0.292273	6.3546	-0.864569	0.394752	0.897803	-4.9202	-0.851031
OPC	COPA	-0.0963618	6.36503	-0.864938	0.394759	0.897803	-4.9008	-0.851019
OPC	MICAL3	0.099917	7.30014	0.865059	0.394791	0.897803	-4.89725	0.850962
L2/3_IT	DET1	-0.122332	3.04167	-0.866054	0.394795	0.897803	-5.51847	-0.850954
L4_IT	ITPRID2	-0.149343	4.56543	-0.865631	0.3948	0.897803	-5.40085	-0.850945
L5_IT	EIF4B	0.105524	5.74199	0.865288	0.394811	0.897803	-5.50976	0.850925
L2/3_IT	NDUFV2	0.139729	5.86924	0.866184	0.394818	0.897803	-5.60387	0.850912
L5/6_NP	XKR4	0.173847	9.21102	0.865539	0.394829	0.897803	-4.71865	0.850892
PVALB	LINC00886	-0.202947	4.55141	-0.865117	0.394832	0.897803	-5.38844	-0.850887
SST	DMPK	0.217244	3.22494	0.864554	0.394835	0.897803	-5.19797	0.850882
L5_IT	VAMP7	-0.130094	4.45427	-0.862301	0.394837	0.897803	-5.52766	-0.850878
L6b	CNOT2	-0.186529	7.281	-0.862904	0.39484	0.897803	-5.32225	-0.850873
SST	HERPUD2	0.129273	6.1669	0.865189	0.39486	0.897803	-5.15592	0.850837
L2/3_IT	GANC	-0.130813	4.08213	-0.86631	0.394861	0.897803	-5.53397	-0.850835
PVALB	FNDC5	-0.178966	4.81248	-0.866848	0.394863	0.897803	-5.32964	-0.850832
SST	ZNF708	-0.112257	5.91276	-0.862857	0.394864	0.897803	-5.19532	-0.85083
SST	DTX3	0.21176	4.08413	0.863646	0.394871	0.897803	-5.14216	0.850818
L5_IT	CRYAB	-0.298786	3.2177	-0.863931	0.394874	0.897803	-5.40587	-0.850812
PVALB	NBPF9	0.268425	3.23873	0.861866	0.394875	0.897803	-5.44266	0.85081
OPC	LATS1	-0.0795883	5.85066	-0.865059	0.394885	0.897803	-4.90662	-0.850793
SST	SOX5	0.173606	8.50812	0.865231	0.394889	0.897803	-5.24028	0.850785
L6_CT	NAV3	0.155297	11.3329	0.864351	0.394894	0.897803	-5.10601	0.850775
Astrocyte	TTC27	0.110393	5.21449	0.861582	0.3949	0.897803	-5.22173	0.850766
L6_CT	AC092691-1	0.258507	8.8998	0.861892	0.39491	0.897803	-5.11351	0.850748
PVALB_ChC	ENSA	0.14398	6.7656	0.862407	0.39491	0.897803	-5.45832	0.850748
L6_IT	RAB2A	-0.124404	7.4186	-0.863658	0.394921	0.897803	-5.16762	-0.850727
SNCG	ENTPD3	0.227842	6.43773	0.863729	0.394922	0.897803	-5.54714	0.850725
Microglia	DGKE	-0.137537	4.85891	-0.862939	0.394931	0.897803	-4.68192	-0.850709
PVALB_ChC	ARHGEF11	0.132845	6.62846	0.862352	0.394934	0.897803	-5.45216	0.850703
L4_IT	DPY19L4	0.199953	3.80879	0.864553	0.394949	0.897803	-5.38871	0.850676
L4_IT	LINC01551	-0.103296	6.24887	-0.865641	0.394955	0.897803	-5.4256	-0.850665
Oligodendrocyte	NSUN6	0.09584	6.21334	0.864164	0.394958	0.897803	-4.88607	0.85066
Astrocyte	MGAT4C	0.182816	9.97824	0.86444	0.394964	0.897803	-5.14165	0.850649
Astrocyte	WASHC4	0.10181	6.65055	0.863509	0.394967	0.897803	-5.19545	0.850644
OPC	LYRM1	-0.148227	3.47841	-0.863354	0.394968	0.897803	-4.92733	-0.850642
L2/3_IT	FBXW8	-0.110866	5.16108	-0.864656	0.394972	0.897803	-5.56858	-0.850634
L2/3_IT	COX18	0.114152	4.36598	0.865756	0.394987	0.897803	-5.54389	0.850609
Microglia	ARHGAP25	0.128386	8.55136	0.864529	0.395002	0.897803	-4.68079	0.85058
L4_IT	PLAAT1	0.205213	3.7712	0.864407	0.395011	0.897803	-5.43904	0.850565
PVALB_ChC	MGAT4C	0.150364	9.63638	0.862661	0.395019	0.897803	-5.48884	0.850551
PVALB_ChC	TTC33	-0.156342	5.55256	-0.860987	0.395025	0.897803	-5.49466	-0.85054
L6_CT	SAMD8	-0.138478	6.02417	-0.865987	0.39503	0.897803	-5.08566	-0.850531
L4_IT	DENND10	0.118934	4.65547	0.862808	0.395039	0.897803	-5.41258	0.850515
L2/3_IT	PPP1R1A	0.186761	3.6281	0.86527	0.395049	0.897803	-5.56676	0.850497
SST	ABCA10	-0.0998898	7.15432	-0.865015	0.395051	0.897803	-5.2413	-0.850493
Astrocyte	CUL1	0.0935473	6.54622	0.863633	0.395052	0.897803	-5.19429	0.850491
LAMP5	LRRK2	0.18911	4.8135	0.861835	0.395054	0.897803	-5.18024	0.850488
OPC	MYO9A	0.0879676	8.16739	0.864566	0.395056	0.897803	-4.89313	0.850483
SNCG	GRIK2	-0.16518	12.6384	-0.864726	0.395075	0.897803	-5.64445	-0.850451
L5_IT	LINC01088	-0.257907	3.1339	-0.864513	0.395081	0.897803	-5.43328	-0.850439
SNCG	NRIP1	-0.18328	6.72093	-0.863358	0.395084	0.897803	-5.6124	-0.850433
L6_IT	SGK1	-0.243606	5.79479	-0.862866	0.395109	0.897803	-5.09355	-0.850389
LAMP5	NSMCE2	0.132338	7.10657	0.86204	0.395111	0.897803	-5.29328	0.850385
SNCG	GNG2	0.163765	7.51769	0.863155	0.395113	0.897803	-5.57747	0.850381
VIP	BCCIP	-0.159372	4.56854	-0.863019	0.395118	0.897803	-5.43519	-0.850373
L2/3_IT	COQ7	0.105922	3.58836	0.865245	0.395118	0.897803	-5.4969	0.850372
L2/3_IT	DDHD2	0.113867	5.97977	0.864287	0.395129	0.897803	-5.62085	0.850353
Astrocyte	CPNE8	0.192239	6.15737	0.864091	0.395134	0.897803	-5.21542	0.850344
PVALB	TMEM9B	0.206742	4.37169	0.86379	0.395143	0.897803	-5.37403	0.850328
OPC	EPN2	0.1157	10.1908	0.864372	0.395148	0.897803	-4.89194	0.850318
L4_IT	ZSCAN23	0.281519	3.54167	0.86297	0.395156	0.897803	-5.36809	0.850304
Oligodendrocyte	AC022075-1	0.155389	4.91435	0.864774	0.395158	0.897803	-4.87801	0.850301
PAX6	IDS	-0.267026	7.34033	-0.862184	0.395159	0.897803	-4.8041	-0.850299
Oligodendrocyte	ROBO1	-0.136777	8.84413	-0.866268	0.395162	0.897803	-4.9149	-0.850293
OPC	AC096576-3	-0.167858	4.87712	-0.864232	0.395169	0.897803	-4.85837	-0.85028
OPC	AC073050-1	0.13827	6.94991	0.864338	0.395172	0.897803	-4.89498	0.850275
Oligodendrocyte	GPC5	0.242045	5.12579	0.864535	0.395186	0.897803	-4.89064	0.85025
Microglia	WRNIP1	-0.130025	5.18857	-0.86254	0.395189	0.897803	-4.67768	-0.850245
L5_IT	WBP1L	-0.161775	4.91591	-0.8643	0.395189	0.897803	-5.51243	-0.850244
L2/3_IT	MAGEF1	0.26933	3.67342	0.865202	0.395197	0.897803	-5.55622	0.85023
L6_IT	CBL	-0.197523	5.61363	-0.860909	0.39521	0.897803	-5.07674	-0.850206
LAMP5_LHX6	CAAP1	-0.168026	5.48322	-0.86042	0.395224	0.897803	-5.26225	-0.850182
Astrocyte	IDH2-DT	-0.187093	4.89764	-0.86369	0.395229	0.897803	-5.09774	-0.850172
Astrocyte	CHCHD10	-0.181509	5.53236	-0.86403	0.395232	0.897803	-5.16454	-0.850167
VIP	TMEM35A	0.166027	5.50357	0.863561	0.395235	0.897803	-5.39888	0.850163
LAMP5	FBXO7	0.150581	4.92835	0.86231	0.395235	0.897803	-5.32138	0.850162
L5_IT	N4BP2L1	0.116648	6.10696	0.864054	0.395241	0.897803	-5.51993	0.850152
LAMP5	RIC1	0.113177	6.40154	0.861701	0.395247	0.897803	-5.2925	0.850141
Oligodendrocyte	NEAT1	-0.129543	10.4073	-0.864501	0.395248	0.897803	-4.91606	-0.850138
VIP	CEP63	-0.0820852	5.82687	-0.863103	0.39526	0.897803	-5.48926	-0.850116
OPC	CA8	0.114903	7.53957	0.864319	0.395262	0.897803	-4.90057	0.850113
L2/3_IT	MIA3	-0.126844	6.09201	-0.865296	0.395263	0.897803	-5.60456	-0.850111
Oligodendrocyte	CAMK1D	-0.281751	3.5941	-0.864071	0.395265	0.897803	-4.92901	-0.850108
L2/3_IT	OTUB1	0.203906	4.32025	0.865463	0.395269	0.897803	-5.55111	0.8501
L2/3_IT	FRA10AC1	0.0913884	5.94072	0.865794	0.395287	0.897815	-5.54153	0.850069
L5/6_NP	FARS2	-0.184589	8.38743	-0.863965	0.395287	0.897815	-4.72086	-0.850068
L6_IT	ADAM10	-0.140724	7.23341	-0.864359	0.395295	0.897817	-5.14695	-0.850054
Astrocyte	MED24	0.127406	3.93558	0.863075	0.39531	0.897836	-5.25843	0.850027
L6b	CDK14	-0.170247	8.27254	-0.86169	0.395316	0.897836	-5.4395	-0.850016
L6_IT	RAI2	-0.209928	4.50765	-0.862559	0.395348	0.897881	-5.13126	-0.849959
LAMP5	RASGEF1A	-0.154472	5.07235	-0.86169	0.395358	0.897881	-5.26352	-0.849942
VIP	RFX7	-0.0928891	7.68689	-0.862907	0.395359	0.897881	-5.4918	-0.849939
L2/3_IT	IDH2	0.100018	4.6764	0.865075	0.395367	0.897881	-5.51393	0.849924
Astrocyte	TLE1	0.145372	7.29335	0.863651	0.395369	0.897881	-5.15914	0.849921
SST	SMC1A	0.181265	4.40558	0.861872	0.395393	0.897899	-5.18882	0.849877
L4_IT	TTBK2	-0.116869	6.70101	-0.864815	0.395402	0.897899	-5.44578	-0.849862
SST	MED27	-0.103003	6.1586	-0.86335	0.395421	0.897899	-5.18549	-0.849827
L5_IT	DDX46	-0.100281	6.38288	-0.863573	0.395422	0.897899	-5.53126	-0.849825
VIP	ZCCHC4	0.138093	4.38698	0.863057	0.395425	0.897899	-5.44879	0.849821
L4_IT	AFMID	0.243618	3.10589	0.864292	0.395429	0.897899	-5.39934	0.849813
L2/3_IT	AC008443-5	-0.284891	1.42192	-0.864106	0.395439	0.897899	-5.49059	-0.849794
LAMP5_LHX6	ZNF566	0.216933	5.57611	0.860281	0.395447	0.897899	-5.28904	0.84978
PVALB	GTPBP4	0.146691	4.25464	0.862623	0.395449	0.897899	-5.43069	0.849776
L2/3_IT	FAM24B	0.145567	2.76035	0.863792	0.395455	0.897899	-5.53993	0.849766
L5/6_NP	FBXO34	0.172399	6.40448	0.861769	0.395457	0.897899	-4.74383	0.849763
L5_IT	LAS1L	0.161415	3.8741	0.861206	0.395473	0.897899	-5.46131	0.849734
VIP	GUCY1A2	-0.108743	7.67556	-0.863415	0.395475	0.897899	-5.48972	-0.84973
Microglia	DPY30	-0.140132	4.68411	-0.862431	0.395481	0.897899	-4.67556	-0.849719
L6_CT	ADAM22	-0.111392	8.32366	-0.862983	0.395485	0.897899	-5.10841	-0.849712
VIP	PM20D2	0.137236	4.55559	0.861796	0.395498	0.897899	-5.46912	0.849689
Astrocyte	GLE1	0.236021	3.86373	0.860226	0.395501	0.897899	-5.21931	0.849684
Oligodendrocyte	WAC-AS1	-0.137992	5.12448	-0.864236	0.395502	0.897899	-4.86627	-0.849682
SST	ADAM11	-0.245643	3.86266	-0.862612	0.395505	0.897899	-5.13821	-0.849676
L2/3_IT	GALNT2	-0.098462	6.60975	-0.865245	0.395517	0.897899	-5.58221	-0.849656
L6_IT_CAR3	USP33	0.17098	8.34299	0.863554	0.39553	0.897899	-5.22404	0.849631
PVALB	AP000943-2	0.144441	6.57614	0.86398	0.395533	0.897899	-5.43431	0.849626
LAMP5_LHX6	GOLIM4	-0.129841	7.66249	-0.862099	0.395534	0.897899	-5.26988	-0.849625
L4_IT	AC005972-3	-0.189023	3.15009	-0.864054	0.395535	0.897899	-5.4176	-0.849622
L5_IT	IFIT3	0.237773	3.36697	0.863994	0.395541	0.897899	-5.42699	0.849612
OPC	PPP2CA	-0.0897519	6.11907	-0.863358	0.39555	0.897899	-4.90835	-0.849595
VIP	ZNF76	0.161479	4.02107	0.860373	0.395553	0.897899	-5.45369	0.84959
SNCG	CLIP1	0.145608	7.24202	0.862839	0.395565	0.897904	-5.59962	0.849569
L5_IT	ASAP3	-0.217224	3.12791	-0.86217	0.39558	0.897904	-5.56415	-0.849542
L2/3_IT	NNMT	0.278523	2.67006	0.865283	0.395581	0.897904	-5.50931	0.849539
PVALB	P4HB	0.217575	3.50336	0.862401	0.395592	0.897904	-5.41971	0.84952
PVALB	SQLE	0.179216	4.0294	0.862282	0.395594	0.897904	-5.46093	0.849516
SNCG	ADAM22	-0.14559	9.17411	-0.862794	0.395608	0.897904	-5.63777	-0.849491
SST	TMEM59L	0.180077	5.99266	0.863088	0.395614	0.897904	-5.14218	0.84948
OPC	C9orf147	0.112993	4.13811	0.863091	0.395626	0.897904	-4.89723	0.849459
Oligodendrocyte	PRPF38A	0.174701	4.15286	0.86374	0.395633	0.897904	-4.90718	0.849446
Microglia	BDP1	-0.119979	7.08248	-0.863174	0.395637	0.897904	-4.67996	-0.849439
Microglia	AC025171-1	-0.233537	4.79901	-0.86332	0.395649	0.897904	-4.66754	-0.849417
OPC	SLC9A7	0.091915	6.46959	0.862272	0.395654	0.897904	-4.9092	0.849409
OPC	DUSP22	0.122539	3.69225	0.863237	0.395658	0.897904	-4.95427	0.849402
L6_IT	GATAD1	0.115491	5.62814	0.863442	0.395662	0.897904	-5.11191	0.849394
PVALB	ASPSCR1	-0.193554	4.08549	-0.863415	0.395663	0.897904	-5.39541	-0.849393
PVALB	KIAA0319L	-0.0944544	6.69873	-0.863028	0.39567	0.897904	-5.45356	-0.84938
L5/6_NP	STXBP5	0.178776	7.7586	0.862675	0.395675	0.897904	-4.72461	0.849371
L2/3_IT	NELFE	0.200387	2.93954	0.862909	0.395682	0.897904	-5.52605	0.849358
L5_IT	FAM104A	0.127206	4.31452	0.861889	0.395689	0.897904	-5.4946	0.849346
OPC	LINC00504	0.16871	3.95361	0.863347	0.39569	0.897904	-4.92928	0.849344
SNCG	BOD1L1	0.194423	6.68054	0.861759	0.395699	0.897904	-5.63521	0.849328
PVALB_ChC	RBL2	-0.143704	5.95527	-0.860879	0.395699	0.897904	-5.38622	-0.849327
Oligodendrocyte	DPP8	-0.11379	6.21565	-0.862945	0.395712	0.897915	-4.89082	-0.849305
L5_IT	RNF24	0.115689	6.77552	0.863953	0.395717	0.897915	-5.5025	0.849295
LAMP5_LHX6	MXRA7	-0.216069	6.32689	-0.861899	0.395731	0.897918	-5.2395	-0.84927
L2/3_IT	KCNMA1	-0.110507	9.96812	-0.864457	0.395732	0.897918	-5.64225	-0.849269
Astrocyte	COG3	0.10336	5.4313	0.863021	0.395739	0.89792	-5.22777	0.849256
PVALB_ChC	STRADB	-0.229691	5.74576	-0.860654	0.395751	0.897933	-5.34022	-0.849234
SST	CAMK2N2	0.223209	4.95659	0.86364	0.395766	0.897948	-5.09565	0.849207
LAMP5_LHX6	MED15	0.155832	6.06386	0.861721	0.395771	0.897948	-5.21911	0.849198
L2/3_IT	USP42	0.103242	5.06424	0.864199	0.395782	0.897959	-5.58948	0.849178
PVALB	RSPO2	-0.12062	7.73681	-0.863193	0.395791	0.897965	-5.45717	-0.849162
L6_CT	HK1	-0.155557	6.34216	-0.862751	0.395805	0.897981	-5.05775	-0.849137
L2/3_IT	RRAGC	0.209235	3.14268	0.863848	0.395821	0.89799	-5.55694	0.849109
VIP	TSPYL5	-0.16877	3.91304	-0.861571	0.395826	0.89799	-5.47315	-0.849099
L6_CT	TRMT9B	-0.144695	8.41185	-0.862318	0.395837	0.89799	-5.08709	-0.84908
SST	PSPH	-0.183726	3.46719	-0.86362	0.395844	0.89799	-5.15027	-0.849067
L4_IT	MPP7	-0.215104	4.11931	-0.863875	0.395847	0.89799	-5.36405	-0.849062
Microglia	SP140	0.138625	6.82292	0.863188	0.395848	0.89799	-4.67641	0.84906
LAMP5	CDK5RAP2	0.137946	5.70287	0.860137	0.395855	0.89799	-5.24496	0.849048
VIP	MCTP1	0.100518	7.67507	0.862878	0.395864	0.897991	-5.49662	0.849031
PVALB_ChC	NDUFV1	-0.195741	6.16625	-0.861229	0.395869	0.897991	-5.3585	-0.849023
L5_IT	ZDHHC21	0.0881905	8.31901	0.862748	0.395879	0.898001	-5.53734	0.849004
PAX6	GNAO1	-0.180727	8.2977	-0.863527	0.395891	0.898013	-4.80262	-0.848982
L6_CT	RIF1	-0.191263	6.23043	-0.861889	0.395906	0.898033	-5.11513	-0.848955
PVALB	ISY1	0.150913	3.67806	0.86293	0.395917	0.898033	-5.44456	0.848935
SST	PLBD2	0.137815	4.74574	0.862037	0.395928	0.898033	-5.21055	0.848917
Microglia	GSE1	0.107911	6.07253	0.862581	0.395929	0.898033	-4.68374	0.848914
Astrocyte	AL390198-1	0.158719	4.80764	0.861146	0.395933	0.898033	-5.25005	0.848907
L6_IT	BRSK2	-0.209873	5.302	-0.860993	0.395978	0.898078	-5.10447	-0.848826
Astrocyte	TKT	-0.0902166	6.36668	-0.862596	0.395983	0.898078	-5.20743	-0.848816
L5/6_NP	ABLIM1	-0.145626	9.13962	-0.860795	0.395985	0.898078	-4.73687	-0.848813
PAX6	SSH2	-0.238815	8.17905	-0.862764	0.395997	0.898078	-4.78441	-0.848792
Oligodendrocyte	PLPPR4	-0.385086	3.78272	-0.86009	0.395998	0.898078	-4.94755	-0.84879
L2/3_IT	SDHA	0.0965832	5.1071	0.863208	0.396004	0.898078	-5.60018	0.84878
L5/6_NP	RLF	0.197658	6.64212	0.860747	0.396011	0.898078	-4.73504	0.848766
LAMP5	BTBD7	0.1248	6.17723	0.859622	0.396023	0.898078	-5.28821	0.848746
Microglia	ATP5MPL	-0.285063	5.57553	-0.861511	0.396024	0.898078	-4.67313	-0.848743
SNCG	PIP5K1B	0.234463	7.48147	0.862811	0.396038	0.898078	-5.58588	0.848719
Oligodendrocyte	LINC00159	0.20689	3.60114	0.863289	0.396049	0.898078	-4.89576	0.848699
L5_IT	EXOG	0.123266	5.16024	0.861786	0.396053	0.898078	-5.47696	0.848692
L6_CT	TMEM132D	-0.19777	8.12999	-0.862447	0.396068	0.898078	-5.0898	-0.848664
L4_IT	ZNFX1	0.14324	4.23589	0.862403	0.39607	0.898078	-5.40683	0.848661
VIP	CLDN12	-0.119872	5.33627	-0.861876	0.396082	0.898078	-5.47183	-0.848639
LAMP5_LHX6	UQCRH	-0.251404	6.41603	-0.861704	0.396089	0.898078	-5.17246	-0.848627
SST	REEP1	0.122882	6.94869	0.861776	0.39609	0.898078	-5.23123	0.848626
LAMP5_LHX6	HS3ST4	-0.256248	7.00789	-0.860933	0.396099	0.898078	-5.2892	-0.848608
L4_IT	TSC22D1	0.100225	8.6242	0.863774	0.396104	0.898078	-5.45771	0.848599
L2/3_IT	ZNF189	-0.100556	4.95232	-0.862855	0.396107	0.898078	-5.5948	-0.848594
L6_IT_CAR3	TET3	-0.232577	6.14064	-0.86315	0.396108	0.898078	-5.14558	-0.848592
Oligodendrocyte	ATP5PD	-0.283497	4.73347	-0.862767	0.396112	0.898078	-4.85809	-0.848586
Oligodendrocyte	MAEA	-0.163875	4.24934	-0.861922	0.396113	0.898078	-4.90166	-0.848583
L2/3_IT	ADAMTS3	-0.201714	6.28348	-0.865931	0.396115	0.898078	-5.57675	-0.848579
Astrocyte	ADSS	0.103714	4.86006	0.861716	0.396119	0.898078	-5.25325	0.848573
L4_IT	OPHN1	0.132668	6.62164	0.863119	0.396122	0.898078	-5.42658	0.848567
PVALB_ChC	U91319-1	0.187402	6.2861	0.860443	0.396138	0.898079	-5.38761	0.84854
VIP	FAN1	0.0977525	5.76823	0.861407	0.396138	0.898079	-5.49736	0.848539
L6_IT_CAR3	LARP4B	-0.136628	6.84616	-0.861237	0.396147	0.898079	-5.19546	-0.848522
PVALB_ChC	STEAP2	-0.155895	5.93576	-0.860653	0.396151	0.898079	-5.38468	-0.848515
OPC	ZBTB25	0.0864869	5.03273	0.861245	0.396155	0.898079	-4.92324	0.848508
VIP	CYP20A1	0.179988	4.84938	0.861796	0.396162	0.898079	-5.44082	0.848496
SST	TMEM184C	-0.118586	5.21149	-0.860525	0.39617	0.898082	-5.2043	-0.848481
L6_IT	RAB8B	-0.161026	4.91729	-0.860406	0.396177	0.898083	-5.11854	-0.848469
LAMP5	PPHLN1	0.0964848	6.87895	0.860571	0.396206	0.89813	-5.25482	0.848417
L2/3_IT	SLC25A45	0.252095	1.53827	0.864262	0.396213	0.89813	-5.48934	0.848405
LAMP5_LHX6	LINC00534	-0.286045	5.86668	-0.858629	0.396221	0.89813	-5.20844	-0.848389
L6b	ERO1B	-0.246788	5.94972	-0.858751	0.396225	0.89813	-5.2517	-0.848382
L5_IT	ELOF1	-0.176165	2.95373	-0.862025	0.396232	0.89813	-5.46948	-0.848369
L2/3_IT	PIN1	0.180462	5.74151	0.864315	0.396237	0.89813	-5.54501	0.848361
OPC	TRIM4	0.117604	4.88293	0.86092	0.39626	0.898141	-4.9276	0.848319
LAMP5_LHX6	IDS	-0.187658	7.48977	-0.860542	0.396263	0.898141	-5.29335	-0.848315
L2/3_IT	RASGRP3	0.202802	1.4785	0.863514	0.396286	0.898141	-5.49662	0.848273
L5_IT	AC009690-2	0.218344	3.34993	0.861539	0.396289	0.898141	-5.41795	0.848268
L6_CT	BRWD1	-0.133058	7.85571	-0.859278	0.396289	0.898141	-5.1022	-0.848267
Oligodendrocyte	CLTCL1	-0.195434	3.75405	-0.86292	0.396291	0.898141	-4.91165	-0.848264
L6_CT	FOXK2	0.186323	5.92899	0.859408	0.396292	0.898141	-5.09052	0.848262
L4_IT	TMUB2	0.165509	3.35096	0.861854	0.396303	0.898141	-5.34619	0.848243
L4_IT	TOP1	0.0967377	6.97965	0.86265	0.39631	0.898141	-5.43282	0.848231
Astrocyte	TLE5	-0.156402	4.44484	-0.860248	0.396311	0.898141	-5.22551	-0.848227
PVALB_ChC	PKD2	0.139759	7.34567	0.859824	0.396317	0.898141	-5.46796	0.848218
LAMP5	MAP9	-0.154152	6.30869	-0.859936	0.39632	0.898141	-5.26423	-0.848212
VIP	GNA12	0.121966	6.1488	0.861166	0.396355	0.89817	-5.46894	0.848149
L5_IT	MKNK1	0.142361	5.06403	0.861494	0.396355	0.89817	-5.47677	0.848148
Microglia	ZDHHC21	0.0937015	7.86478	0.861958	0.396365	0.89817	-4.67864	0.848132
L4_IT	SYNPR-AS1	-0.289982	3.14397	-0.86105	0.39637	0.89817	-5.38621	-0.848122
L6b	ITSN1	0.18782	6.98977	0.858466	0.396371	0.89817	-5.40133	0.848121
Oligodendrocyte	LINC02328	0.138206	6.01121	0.861722	0.396374	0.89817	-4.89573	0.848115
Microglia	PPIL2	0.165743	5.17392	0.861354	0.39638	0.89817	-4.68861	0.848105
PVALB	DFFA	-0.170319	4.46881	-0.861256	0.396391	0.89817	-5.40673	-0.848084
Oligodendrocyte	COX4I1	-0.25695	6.30692	-0.862518	0.396392	0.89817	-4.87664	-0.848083
VIP	TENM3-AS1	-0.199609	6.31322	-0.861156	0.396417	0.898212	-5.36239	-0.848038
Astrocyte	CEP120	-0.192695	3.99202	-0.858427	0.39648	0.898318	-5.26107	-0.847924
PVALB	VPS35L	-0.0825889	6.08011	-0.863711	0.396481	0.898318	-5.4405	-0.847922
Astrocyte	AC087564-1	0.124471	8.06252	0.861476	0.396485	0.898318	-5.15603	0.847916
L6_IT_CAR3	MACO1	0.199274	6.80294	0.861538	0.39649	0.898318	-5.19811	0.847907
Astrocyte	CCDC82	0.108849	5.56342	0.861471	0.396508	0.898319	-5.21669	0.847874
L2/3_IT	AL359706-1	0.178516	4.12594	0.86294	0.39651	0.898319	-5.49158	0.84787
SST	RTN4IP1	0.153713	4.40095	0.860807	0.396517	0.898319	-5.19443	0.847858
VIP	CDK5RAP3	0.195736	4.01856	0.85984	0.39652	0.898319	-5.38119	0.847853
Oligodendrocyte	NFYA	-0.180406	4.35661	-0.862381	0.396523	0.898319	-4.88747	-0.847847
Oligodendrocyte	NMT1	-0.134014	5.25075	-0.861346	0.39655	0.898319	-4.90698	-0.847799
L2/3_IT	IRAK4	0.176718	1.48796	0.863317	0.396559	0.898319	-5.58917	0.847782
L2/3_IT	FOXN3	0.133124	6.68464	0.862411	0.396563	0.898319	-5.60593	0.847776
L4_IT	TMEM237	-0.134837	4.43306	-0.861715	0.396565	0.898319	-5.39196	-0.847773
SST	ARL8A	-0.149514	4.45886	-0.860601	0.396565	0.898319	-5.15374	-0.847771
OPC	UCKL1	0.227511	3.24653	0.860324	0.396574	0.898319	-4.87587	0.847756
Oligodendrocyte	PAFAH2	0.170862	3.77549	0.862368	0.396576	0.898319	-4.88545	0.847752
L6_IT	TMEM63C	0.21118	5.82414	0.860785	0.396577	0.898319	-5.06777	0.847751
L5/6_NP	RABGAP1	-0.156209	7.82912	-0.863709	0.396586	0.898319	-4.71824	-0.847735
SST	AC125613-1	0.182038	4.2899	0.861753	0.396588	0.898319	-5.08207	0.84773
SST	REPS2	0.100125	8.04793	0.861596	0.396622	0.898379	-5.26317	0.84767
L5_IT	TIMM50	0.181943	3.63851	0.860179	0.396638	0.898401	-5.41068	0.847641
Oligodendrocyte	DZANK1	0.187135	4.26304	0.863989	0.396651	0.898416	-4.89648	0.847618
L6_IT_CAR3	TMEM59L	0.283837	6.23441	0.861051	0.396659	0.89842	-5.18315	0.847603
L2/3_IT	RBM33	-0.0793095	6.73256	-0.862755	0.396669	0.898427	-5.59193	-0.847585
LAMP5	DHX9	0.117026	6.12808	0.858816	0.396693	0.898428	-5.26371	0.847542
Astrocyte	FUBP3	0.100193	6.14469	0.860885	0.396698	0.898428	-5.20359	0.847532
L6_CT	RYBP	-0.149739	6.22679	-0.861369	0.396699	0.898428	-5.08488	-0.847532
L5_IT	ALG6	-0.111395	4.58588	-0.860581	0.396712	0.898428	-5.46304	-0.847508
L4_IT	PHLDB2	-0.273781	7.43465	-0.861332	0.396713	0.898428	-5.45486	-0.847505
L5_IT	CYP2R1	0.165845	3.55481	0.860691	0.396718	0.898428	-5.47453	0.847498
VIP	NUP50	0.123635	4.87605	0.861045	0.396722	0.898428	-5.46936	0.84749
PVALB	LINC00862	-0.138491	4.59206	-0.860772	0.396729	0.898428	-5.50868	-0.847478
L4_IT	MAP2K4	-0.0851989	8.0196	-0.863041	0.396729	0.898428	-5.46105	-0.847477
L2/3_IT	AL356056-2	-0.222761	1.77019	-0.863768	0.396741	0.898428	-5.47962	-0.847456
L5_IT	KYAT1	-0.136646	4.82097	-0.861746	0.396741	0.898428	-5.48327	-0.847455
LAMP5	SNRPN	0.0957573	8.47792	0.859803	0.396771	0.898474	-5.29025	0.847402
L5_IT	MORN2	0.183397	3.23244	0.862726	0.396778	0.898474	-5.36535	0.847389
PVALB	SLC2A1-AS1	-0.198442	3.21609	-0.86143	0.396786	0.898474	-5.43892	-0.847375
Microglia	RAD51B	0.119211	9.37235	0.861079	0.396788	0.898474	-4.68138	0.847372
L2/3_IT	DDB1	0.103565	4.90305	0.861845	0.396822	0.898497	-5.58624	0.84731
VIP	CAMK1	-0.168448	4.41624	-0.86039	0.396826	0.898497	-5.36519	-0.847304
SNCG	PHYHIPL	-0.218004	8.17062	-0.860588	0.39684	0.898497	-5.59775	-0.847278
PVALB	STIM1	-0.107549	5.79386	-0.860336	0.396843	0.898497	-5.45323	-0.847273
L5_IT	ZNF175	0.135646	3.56527	0.860942	0.396847	0.898497	-5.46762	0.847266
L5_IT	POLR2D	-0.164845	3.54366	-0.859738	0.39685	0.898497	-5.48552	-0.84726
SST	LRRC41	0.109588	4.59038	0.860542	0.396853	0.898497	-5.21448	0.847256
L2/3_IT	POLQ	0.123851	3.80507	0.862876	0.396854	0.898497	-5.52926	0.847254
L6_IT	PPFIA1	-0.126851	6.15168	-0.861474	0.396857	0.898497	-5.1163	-0.847247
L5_IT	RELCH	-0.108434	7.20543	-0.860252	0.396863	0.898497	-5.54029	-0.847237
Oligodendrocyte	EPG5	-0.101266	6.12212	-0.858064	0.396877	0.898513	-4.90141	-0.847212
LAMP5	BORCS5	0.124547	5.8918	0.858473	0.396903	0.898515	-5.27698	0.847165
Microglia	ATF7IP2	0.1168	7.79055	0.860847	0.396905	0.898515	-4.6834	0.847163
L6_IT	RAD23B	-0.113886	6.28797	-0.860451	0.396906	0.898515	-5.11884	-0.847161
L4_IT	PINK1	-0.162898	5.34236	-0.861463	0.396913	0.898515	-5.39699	-0.847147
L6_IT	ZNF385D	-0.280579	6.14366	-0.861261	0.396915	0.898515	-5.08614	-0.847144
L6_CT	SPECC1L	-0.201309	6.6691	-0.860509	0.396918	0.898515	-5.08564	-0.847139
L2/3_IT	GTPBP1	0.153563	2.62472	0.86103	0.396924	0.898515	-5.54287	0.847128
LAMP5	CWC22	-0.14007	5.09779	-0.857203	0.39693	0.898515	-5.28406	-0.847117
PVALB_ChC	GATAD1	-0.154457	5.74061	-0.858904	0.396944	0.898526	-5.40711	-0.847091
OPC	PHC1	-0.104224	4.50889	-0.860349	0.396948	0.898526	-4.92457	-0.847084
LAMP5_LHX6	WBP1L	0.284968	5.53717	0.857524	0.396974	0.898531	-5.27905	0.847039
OPC	FMO5	-0.19062	3.67702	-0.861017	0.396978	0.898531	-4.83661	-0.847031
L4_IT	GAS2	0.15683	5.85	0.861265	0.39698	0.898531	-5.36988	0.847027
L6b	CDC42BPB	-0.185645	6.49156	-0.859011	0.396986	0.898531	-5.31468	-0.847016
L6_IT	ATXN2	0.105002	7.51716	0.862566	0.396993	0.898531	-5.14439	0.847004
VIP	PGAP1	-0.121989	7.10151	-0.859206	0.396997	0.898531	-5.49478	-0.846996
L5/6_NP	CAMKMT	0.243408	6.70348	0.862186	0.397005	0.898531	-4.69869	0.846982
L2/3_IT	PRRT3	-0.165292	3.71749	-0.860876	0.397007	0.898531	-5.55941	-0.846979
LAMP5_LHX6	DLGAP1-AS4	-0.237542	5.98451	-0.86008	0.397009	0.898531	-5.13784	-0.846975
L6_IT	CDC42	0.132804	6.29391	0.861728	0.397022	0.898537	-5.11649	0.846951
LAMP5	NAP1L5	-0.201495	6.10403	-0.864313	0.397035	0.898537	-5.25655	-0.846929
LAMP5	BMP2K	0.162727	5.52443	0.857828	0.397037	0.898537	-5.22674	0.846926
PVALB	AC040934-1	0.190308	3.40127	0.861197	0.397038	0.898537	-5.47297	0.846923
Oligodendrocyte	SLC6A15	0.21851	3.94581	0.861298	0.397057	0.898556	-4.86013	0.846889
SST	AC008269-1	-0.13047	6.6308	-0.861221	0.397065	0.898556	-5.23563	-0.846875
L5_IT	UIMC1	-0.110602	6.11608	-0.86094	0.39707	0.898556	-5.49926	-0.846866
OPC	PHKA2	0.146116	4.48042	0.859746	0.397075	0.898556	-4.92141	0.846857
Microglia	ZNHIT6	0.149344	5.99322	0.860421	0.397092	0.898556	-4.67532	0.846827
L5/6_NP	SETD3	-0.223145	6.26562	-0.862476	0.397094	0.898556	-4.71078	-0.846822
L5/6_NP	C20orf194	0.184289	7.92113	0.858894	0.3971	0.898556	-4.73502	0.846812
LAMP5	WASHC5	-0.130489	5.27459	-0.858149	0.397102	0.898556	-5.22753	-0.846809
PAX6	TMEM117	0.220468	7.46109	0.85885	0.397114	0.898556	-4.8	0.846787
OPC	LIN52	0.0922605	6.17566	0.859461	0.397115	0.898556	-4.90643	0.846785
PVALB	LRRC7	0.119005	9.25914	0.860862	0.397133	0.898556	-5.47018	0.846753
LAMP5	DNAJB6	-0.172561	6.40597	-0.858636	0.397135	0.898556	-5.28505	-0.846749
Microglia	ETS2	-0.178204	7.20785	-0.860224	0.397137	0.898556	-4.67474	-0.846746
OPC	CAB39	-0.0966383	6.44073	-0.859718	0.397138	0.898556	-4.91406	-0.846744
Oligodendrocyte	CSNK1G1	-0.151368	5.90354	-0.861297	0.397146	0.898559	-4.90233	-0.84673
L4_IT	AC025809-1	0.135286	6.44364	0.860487	0.397191	0.898642	-5.41646	0.846648
L5_IT	AL356599-1	0.122051	5.36125	0.859153	0.397206	0.898642	-5.48395	0.846623
L2/3_IT	DGKZ	-0.0830159	6.70893	-0.863502	0.39721	0.898642	-5.57884	-0.846615
L5/6_NP	CLSTN2	0.17426	10.085	0.860403	0.397232	0.898642	-4.72116	0.846576
Astrocyte	ATG3	-0.118986	4.46977	-0.85932	0.397233	0.898642	-5.26713	-0.846573
L2/3_IT	LYAR	-0.147412	2.12658	-0.860656	0.397233	0.898642	-5.47919	-0.846573
L6b	EPC1	-0.226985	6.84329	-0.857048	0.397234	0.898642	-5.3039	-0.846572
LAMP5_LHX6	AUH	-0.165818	6.85087	-0.859064	0.397237	0.898642	-5.25737	-0.846567
L5/6_NP	GUCY1A1	-0.203836	5.94166	-0.861527	0.397241	0.898642	-4.71684	-0.846558
L6_CT	MGAT5	-0.115454	6.97005	-0.861711	0.397253	0.898654	-5.0739	-0.846537
PVALB	ATXN7	-0.102539	5.94597	-0.859366	0.397266	0.898662	-5.45464	-0.846514
Astrocyte	ZCRB1	-0.132526	5.07926	-0.860079	0.39727	0.898662	-5.20232	-0.846507
Astrocyte	DBF4B	0.128561	4.41699	0.860624	0.397296	0.898685	-5.18449	0.84646
OPC	IWS1	-0.100551	5.86584	-0.859686	0.397297	0.898685	-4.92615	-0.846458
L2/3_IT	AL133480-1	0.216073	2.47953	0.861749	0.397313	0.898685	-5.39969	0.84643
L4_IT	FAM118B	-0.131085	4.07959	-0.860208	0.397315	0.898685	-5.43672	-0.846425
PVALB	ZBED3	-0.22774	3.59529	-0.860253	0.397328	0.898685	-5.40606	-0.846402
SST	AL021395-1	-0.217251	3.02048	-0.859858	0.397329	0.898685	-5.18899	-0.8464
OPC	ITGB8	0.105025	8.26668	0.860458	0.397336	0.898685	-4.89603	0.846388
L5_IT	MRPL55	-0.256638	3.5941	-0.860074	0.397337	0.898685	-5.32029	-0.846387
VIP	AC106793-1	-0.17276	5.36026	-0.859887	0.397341	0.898685	-5.42244	-0.84638
L6_IT	ENY2	-0.279501	4.80365	-0.859796	0.397345	0.898685	-5.08439	-0.846372
OPC	CHCHD3	-0.102433	7.83327	-0.86038	0.397369	0.898687	-4.8992	-0.84633
PVALB	CACYBP	-0.151227	5.55941	-0.862278	0.397369	0.898687	-5.38996	-0.846329
L5_IT	KIF3A	-0.100723	7.77595	-0.860922	0.397371	0.898687	-5.53069	-0.846325
OPC	ASH2L	0.0956423	4.65022	0.859085	0.397374	0.898687	-4.92791	0.84632
Oligodendrocyte	SEC11C	-0.181181	5.52106	-0.861293	0.397382	0.898687	-4.86574	-0.846307
L6_IT_CAR3	EXT2	-0.276489	6.30165	-0.857239	0.397385	0.898687	-5.16331	-0.8463
Oligodendrocyte	RAB7A	-0.104931	7.08528	-0.860326	0.397401	0.898702	-4.89654	-0.846271
VIP	AQP4-AS1	-0.168796	4.69125	-0.86004	0.397411	0.898702	-5.43254	-0.846255
Astrocyte	DAB1	0.130775	7.03648	0.859741	0.397431	0.898702	-5.16397	0.846217
SST	RTF1	-0.115096	6.46857	-0.859762	0.397436	0.898702	-5.22394	-0.84621
LAMP5	WDFY1	0.132871	5.35843	0.856057	0.397444	0.898702	-5.30385	0.846194
Oligodendrocyte	SFI1	0.181942	3.7306	0.857098	0.397446	0.898702	-4.89789	0.846191
L2/3_IT	POU3F1	-0.221922	3.3207	-0.860743	0.397448	0.898702	-5.54083	-0.846188
L5_IT	DNM2	-0.123341	5.09226	-0.86026	0.397452	0.898702	-5.50299	-0.846181
L6_IT	DPY19L2	-0.15354	6.91188	-0.859756	0.397461	0.898702	-5.09371	-0.846164
LAMP5	TET2	0.108394	7.08377	0.858499	0.397464	0.898702	-5.26429	0.84616
SST	DIPK1A	0.109876	7.52318	0.8592	0.397464	0.898702	-5.25644	0.846159
Oligodendrocyte	FAM126B	-0.110818	6.38436	-0.860497	0.397479	0.898722	-4.88832	-0.846131
VIP	KCNS3	-0.234316	4.22675	-0.85711	0.397492	0.898736	-5.46909	-0.846109
Microglia	PCGF5	-0.1496	5.88261	-0.859959	0.3975	0.898738	-4.69039	-0.846095
PAX6	USP33	0.226376	7.55995	0.859012	0.397513	0.898747	-4.78448	0.846072
L6_IT	PAXIP1	0.258305	4.30181	0.858116	0.397531	0.898747	-5.11186	0.84604
L6_CT	TAF4B	-0.175415	5.52018	-0.859648	0.397534	0.898747	-5.07613	-0.846034
L4_IT	CMTR1	0.197163	4.26739	0.859332	0.39754	0.898747	-5.3927	0.846022
L6_CT	AMY2B	-0.218739	5.831	-0.859461	0.397543	0.898747	-5.09286	-0.846018
OPC	STIMATE	-0.124713	4.88956	-0.859208	0.397552	0.898747	-4.92625	-0.846002
L5_IT	SAR1A	-0.111683	5.36644	-0.859307	0.397552	0.898747	-5.51499	-0.846001
VIP	PPFIA1	-0.116567	5.92976	-0.85662	0.397556	0.898747	-5.50924	-0.845994
VIP	MAN2B2	0.175698	3.69418	0.858732	0.397562	0.898747	-5.40133	0.845983
L5_IT	ERMARD	0.18983	3.89647	0.859426	0.397574	0.898748	-5.44028	0.845961
L6_IT	SLC39A9	-0.205025	5.09381	-0.856826	0.397576	0.898748	-5.11854	-0.845958
VIP	MICALL2	-0.17017	3.54996	-0.858419	0.397584	0.898752	-5.47525	-0.845943
L2/3_IT	CALM3	0.216513	7.73145	0.861838	0.397607	0.898766	-5.60701	0.845903
L2/3_IT	CCNI	0.172536	6.62747	0.861441	0.397608	0.898766	-5.58336	0.845901
OPC	ZNF658	-0.177003	3.25276	-0.859737	0.397615	0.898766	-4.90379	-0.845888
PVALB_ChC	TPT1	-0.2319	6.25066	-0.857361	0.397617	0.898766	-5.31359	-0.845886
PVALB	STRBP	0.076919	8.13019	0.859946	0.397632	0.898786	-5.46502	0.845858
L2/3_IT	AP006621-3	0.131	3.68046	0.8605	0.397652	0.898817	-5.48433	0.845822
OPC	SMARCD1	-0.140356	4.63602	-0.858679	0.397672	0.898836	-4.92065	-0.845786
SST	APPL2	0.134699	5.80184	0.858637	0.397677	0.898836	-5.21344	0.845776
OPC	CDKL5	-0.105326	6.21008	-0.860286	0.39768	0.898836	-4.91689	-0.845771
L5/6_NP	TRPC1	-0.158484	7.66451	-0.861461	0.397699	0.89885	-4.7033	-0.845738
Astrocyte	LRRFIP1	0.0889317	6.49552	0.858305	0.3977	0.89885	-5.20032	0.845736
L6_IT	PID1	0.13585	7.81454	0.859415	0.397717	0.898875	-5.18545	0.845705
L4_IT	SCO1	0.148007	4.01847	0.859644	0.397737	0.89888	-5.3667	0.845669
L2/3_IT	TCEAL6	0.254472	4.47202	0.860926	0.397744	0.89888	-5.57627	0.845657
L5_IT	DALRD3	0.190881	3.11237	0.859943	0.397745	0.89888	-5.38912	0.845655
L2/3_IT	EDRF1	-0.100327	5.50086	-0.859767	0.397745	0.89888	-5.60562	-0.845655
L6b	SLC9B2	0.191958	6.08424	0.8581	0.397759	0.898882	-5.2933	0.84563
PVALB	PNN	0.120915	5.26701	0.859745	0.39776	0.898882	-5.4523	0.845629
SST	TPT1-AS1	0.102953	6.29946	0.859985	0.397767	0.898885	-5.24603	0.845615
L6_IT_CAR3	TMED8	0.199159	6.00272	0.859434	0.397777	0.898892	-5.20481	0.845598
Astrocyte	RABEP1	0.0902245	6.96952	0.8584	0.397788	0.898893	-5.1904	0.845578
L5_IT	PDCD7	-0.138295	5.49491	-0.859384	0.397796	0.898893	-5.49059	-0.845564
L6_CT	SEC24D	0.162444	7.09384	0.859416	0.397797	0.898893	-5.06187	0.845562
VIP	GIN1	-0.144438	4.05356	-0.857872	0.397817	0.898909	-5.49471	-0.845526
VIP	ANO10	-0.0868411	7.43424	-0.857973	0.397827	0.898909	-5.49019	-0.845509
L2/3_IT	VEZF1	-0.15744	2.90473	-0.859369	0.397832	0.898909	-5.54732	-0.8455
SST	ENTPD4	-0.0901349	5.62175	-0.859673	0.397837	0.898909	-5.1796	-0.845491
L5/6_NP	BEND6	0.151936	6.77614	0.859542	0.397837	0.898909	-4.7188	0.845491
L5_IT	ENAH	-0.0924488	6.28909	-0.859198	0.397847	0.898917	-5.47599	-0.845472
L6_IT	AGO2	-0.182681	5.66411	-0.858636	0.397889	0.898946	-5.07685	-0.845398
LAMP5_LHX6	GNA12	0.201604	6.04451	0.857421	0.397895	0.898946	-5.22417	0.845386
Microglia	LYVE1	0.315359	5.29934	0.859805	0.397901	0.898946	-4.67798	0.845376
SNCG	ZNF292	-0.160084	8.58282	-0.858566	0.397916	0.898946	-5.62084	-0.845348
L2/3_IT	MAL2-AS1	0.21251	2.84849	0.859894	0.397918	0.898946	-5.4726	0.845346
L2/3_IT	TDP2	0.0992443	4.48912	0.860237	0.39792	0.898946	-5.56313	0.845342
OPC	TP53	0.165547	3.27327	0.859481	0.39793	0.898946	-4.92459	0.845324
Astrocyte	ALMS1	0.10718	6.58186	0.858857	0.397934	0.898946	-5.18907	0.845317
L6_IT	PCNP	0.133401	6.00271	0.858156	0.397934	0.898946	-5.10937	0.845316
VIP	LHFPL3	0.177897	6.77637	0.857892	0.397942	0.898946	-5.48118	0.845303
LAMP5	SMARCAL1	-0.193644	5.08444	-0.855379	0.397946	0.898946	-5.26809	-0.845296
Astrocyte	RBSN	-0.145754	4.75704	-0.856963	0.397947	0.898946	-5.25531	-0.845294
L5_IT	TCF12	0.125089	6.45445	0.858064	0.397951	0.898946	-5.521	0.845286
Microglia	PPFIBP2	0.151366	6.03444	0.857822	0.397962	0.898946	-4.69297	0.845267
L5_IT	FBXL20	-0.10639	7.01564	-0.860054	0.397962	0.898946	-5.531	-0.845267
VIP	VAMP4	-0.100401	5.26482	-0.858194	0.397964	0.898946	-5.50887	-0.845262
L2/3_IT	ACBD5	-0.124117	4.29332	-0.859063	0.398001	0.898996	-5.59626	-0.845197
Oligodendrocyte	C19orf12	-0.13044	4.92749	-0.858548	0.398004	0.898996	-4.90977	-0.845191
L6_IT_CAR3	MEF2C	0.192026	10.0646	0.859141	0.398008	0.898996	-5.24212	0.845184
OPC	SNHG32	-0.173795	3.71399	-0.859576	0.398013	0.898996	-4.88615	-0.845176
Astrocyte	MAMLD1	-0.206539	5.44654	-0.858329	0.39804	0.898998	-5.19438	-0.845126
L2/3_IT	VCPKMT	-0.107323	3.95524	-0.859191	0.398042	0.898998	-5.57274	-0.845123
PVALB	RPA2	-0.171363	3.37834	-0.858612	0.398048	0.898998	-5.4692	-0.845113
PVALB	AP001347-1	0.146207	6.08456	0.859433	0.398051	0.898998	-5.44704	0.845107
L6_IT	SLC2A11	-0.182352	4.52	-0.857224	0.398052	0.898998	-5.09234	-0.845105
Microglia	CAND1	-0.118285	6.29989	-0.855937	0.398053	0.898998	-4.68569	-0.845103
SST	RBM8A	-0.229992	4.24539	-0.859601	0.398066	0.899011	-5.15506	-0.845081
OPC	AC019068-1	-0.169635	3.91081	-0.859142	0.398073	0.899013	-4.92669	-0.845068
L6_IT_CAR3	GARNL3	0.228641	6.67614	0.858469	0.398092	0.899027	-5.18962	0.845033
SNCG	WDR37	0.176899	6.49282	0.856873	0.398103	0.899027	-5.63718	0.845015
OPC	SPON1	0.151695	6.94815	0.859619	0.398115	0.899027	-4.90935	0.844993
PVALB_ChC	EDIL3	-0.108522	10.0081	-0.856327	0.398117	0.899027	-5.50644	-0.844989
L2/3_IT	C17orf97	0.148951	3.26548	0.85858	0.398125	0.899027	-5.59102	0.844975
PAX6	UBE2E2	-0.290377	7.47989	-0.858403	0.398137	0.899027	-4.77865	-0.844953
L6_IT_CAR3	SETBP1	0.20064	9.543	0.85893	0.398139	0.899027	-5.21971	0.84495
Oligodendrocyte	CLU	0.247592	6.73793	0.858814	0.398145	0.899027	-4.90786	0.844938
Microglia	TANGO6	0.12326	6.29367	0.85894	0.398146	0.899027	-4.68588	0.844936
L6_IT	ARL3	-0.187863	5.20962	-0.858087	0.39815	0.899027	-5.10248	-0.84493
Oligodendrocyte	DRG1	-0.123985	4.74835	-0.859395	0.398151	0.899027	-4.88794	-0.844928
Astrocyte	CLTB	0.162563	4.09307	0.856964	0.398169	0.899039	-5.2647	0.844896
Oligodendrocyte	SNCA	-0.184204	6.38029	-0.859486	0.398169	0.899039	-4.89854	-0.844895
L6_IT	TLK2	-0.133846	6.22242	-0.858184	0.398189	0.899067	-5.1239	-0.844861
Oligodendrocyte	SAP30L	-0.252972	3.39331	-0.858137	0.398199	0.899068	-4.92219	-0.844841
L2/3_IT	POLR3A	0.100109	5.53537	0.860195	0.398202	0.899068	-5.60307	0.844837
Oligodendrocyte	INPP5K	0.178251	3.38456	0.858311	0.398239	0.899102	-4.91776	0.84477
Microglia	BCKDHB	0.142415	7.1458	0.85742	0.398242	0.899102	-4.67949	0.844765
VIP	NDUFAB1	-0.253938	4.81561	-0.858844	0.398243	0.899102	-5.32453	-0.844764
L5_IT	DNAJC9	-0.134095	4.96507	-0.858576	0.398244	0.899102	-5.51779	-0.844762
PVALB	ZNF254	-0.0927464	6.17045	-0.858957	0.39825	0.899102	-5.44724	-0.844751
LAMP5	ISCU	0.207402	5.16539	0.856124	0.398264	0.89912	-5.16885	0.844725
PVALB	BIN3	0.123778	4.27671	0.857694	0.398312	0.899212	-5.51966	0.84464
L2/3_IT	GALNT11	0.105504	7.44242	0.860556	0.398323	0.899221	-5.61016	0.84462
SST	RAP2A	-0.131161	5.63323	-0.858456	0.398332	0.899221	-5.19787	-0.844605
SNCG	TUT4	0.136297	7.90593	0.857483	0.398335	0.899221	-5.58828	0.844598
VIP	GDI2	0.10391	5.65841	0.857781	0.398373	0.899272	-5.46925	0.844531
PVALB	DAZAP1	0.10215	4.75658	0.858046	0.398377	0.899272	-5.46085	0.844524
SST	TRIM9	0.0873131	9.16595	0.858219	0.398377	0.899272	-5.28094	0.844523
LAMP5	MYEF2	0.110199	7.45292	0.856092	0.39842	0.899333	-5.29437	0.844446
SNCG	MPHOSPH8	0.27708	6.90748	0.854988	0.398421	0.899333	-5.59713	0.844445
Oligodendrocyte	AHCYL2	-0.12359	6.61953	-0.858144	0.398431	0.899333	-4.88414	-0.844426
SNCG	ZC2HC1A	0.190276	6.2244	0.854724	0.398433	0.899333	-5.61167	0.844422
SST	RP9	0.228684	3.68626	0.857046	0.398461	0.899333	-5.16984	0.844374
L5_IT	RRP36	-0.177646	3.68346	-0.858777	0.398465	0.899333	-5.39161	-0.844366
PVALB	UBE3C	-0.0782981	7.2168	-0.859298	0.398466	0.899333	-5.47223	-0.844364
Astrocyte	PRKAA1	0.10061	5.20498	0.857152	0.39847	0.899333	-5.2468	0.844357
VIP	REEP5	-0.0997763	7.25317	-0.857709	0.39847	0.899333	-5.50196	-0.844357
L6_IT_CAR3	MEF2C-AS1	-0.210446	6.98827	-0.858116	0.398479	0.899333	-5.21214	-0.84434
OPC	ACADM	0.0791809	5.82093	0.857068	0.398484	0.899333	-4.91491	0.844333
L6_IT	ANAPC5	-0.135197	5.90657	-0.857907	0.398489	0.899333	-5.07088	-0.844324
SNCG	CCDC14	0.202046	6.42523	0.855788	0.39849	0.899333	-5.61706	0.844321
SST	SGSM3	-0.262404	4.06792	-0.857418	0.398503	0.899333	-5.11684	-0.844297
L4_IT	GRAMD1C	0.176153	3.82303	0.859056	0.398509	0.899333	-5.32906	0.844287
OPC	KLF6	-0.146998	3.50717	-0.858546	0.398521	0.899333	-4.94241	-0.844266
PVALB	N4BP2L1	0.0825459	6.00354	0.858271	0.398521	0.899333	-5.47458	0.844265
OPC	BCL2L1	0.124289	4.38308	0.858398	0.398532	0.899333	-4.94913	0.844246
L6_IT	AFF4	-0.115966	7.22346	-0.858455	0.398545	0.899333	-5.157	-0.844223
L2/3_IT	AC010809-1	0.232761	2.0916	0.857835	0.39855	0.899333	-5.47938	0.844214
VIP	MORN4	0.114275	4.92721	0.857002	0.398565	0.899333	-5.40005	0.844187
L6_CT	DDX10	-0.198456	6.82927	-0.855095	0.398577	0.899333	-5.09159	-0.844166
PVALB_ChC	SLC4A10	0.105019	10.4699	0.855383	0.398587	0.899333	-5.50676	0.844147
VIP	ZNF749	0.162816	3.48823	0.856934	0.39859	0.899333	-5.44675	0.844143
L4_IT	LINC00159	-0.180903	4.59172	-0.858968	0.398591	0.899333	-5.4173	-0.84414
L6b	TCF12	-0.227854	6.60747	-0.855609	0.398601	0.899333	-5.31667	-0.844123
PVALB	XRCC1	0.182342	3.79272	0.856562	0.398611	0.899333	-5.44506	0.844104
PVALB	AP001831-1	-0.184987	5.97541	-0.858224	0.398612	0.899333	-5.33754	-0.844103
SST	SPG21	0.218146	3.69443	0.855015	0.398622	0.899333	-5.23483	0.844085
Microglia	MAPK1IP1L	0.187108	5.66672	0.857693	0.398629	0.899333	-4.68919	0.844072
SST	LRP12	-0.134771	6.09515	-0.857089	0.398633	0.899333	-5.18977	-0.844065
Oligodendrocyte	TANC2	-0.108059	8.30789	-0.858335	0.398633	0.899333	-4.90256	-0.844064
L6_IT_CAR3	TOP1	0.165307	6.96249	0.856882	0.398634	0.899333	-5.19385	0.844064
L4_IT	ZXDC	-0.102041	5.63176	-0.858453	0.398641	0.899333	-5.41681	-0.844051
OPC	PRICKLE2	0.0956689	6.93685	0.858125	0.398643	0.899333	-4.90207	0.844047
Microglia	SEPTIN11	-0.153968	5.77014	-0.857009	0.398648	0.899333	-4.69193	-0.844037
PVALB_ChC	NTRK3	0.113884	8.89216	0.855926	0.39867	0.899333	-5.49423	0.843999
L6_IT_CAR3	ARL8B	0.184987	6.35503	0.856857	0.398674	0.899333	-5.21109	0.843991
L4_IT	CARS2	0.120268	5.48587	0.857465	0.39868	0.899333	-5.42819	0.84398
VIP	DNAJC3-DT	-0.175228	3.96802	-0.857153	0.398691	0.899333	-5.42725	-0.843961
L6b	GOLGA4	0.172748	7.6167	0.856414	0.398701	0.899333	-5.43946	0.843943
SST	NSF	-0.0988768	7.3701	-0.858034	0.398702	0.899333	-5.24386	-0.843942
L6_CT	UGCG	-0.229804	5.61173	-0.859105	0.398707	0.899333	-5.09734	-0.843933
OPC	SLC22A17	-0.135768	6.2818	-0.85786	0.398711	0.899333	-4.90012	-0.843926
VIP	CMIP	0.0977989	7.39525	0.857209	0.398723	0.899333	-5.49531	0.843904
L5/6_NP	SCRN1	0.244923	6.39882	0.85938	0.39873	0.899333	-4.71535	0.843892
L4_IT	UHRF1BP1L	0.117996	6.70432	0.856563	0.398738	0.899333	-5.46407	0.843878
Microglia	VEZF1	0.115437	5.37217	0.857299	0.398746	0.899333	-4.6837	0.843864
L5_IT	SKP1	0.165619	7.11675	0.858825	0.398747	0.899333	-5.50813	0.843861
Astrocyte	NPM1	0.10403	5.61302	0.857248	0.398758	0.899333	-5.21431	0.843841
L2/3_IT	PARVA	-0.146422	4.15369	-0.859539	0.398759	0.899333	-5.55663	-0.843839
Astrocyte	NOL8	-0.111603	4.3727	-0.856052	0.398761	0.899333	-5.27693	-0.843836
LAMP5	RAB27B	-0.17715	6.35833	-0.855461	0.398765	0.899333	-5.22136	-0.843829
PVALB_ChC	FTL	-0.296804	6.55123	-0.855835	0.398772	0.899333	-5.39615	-0.843816
L6_IT	ZEB2	0.126104	9.1156	0.858426	0.398774	0.899333	-5.2233	0.843813
Oligodendrocyte	DISC1FP1	-0.229686	4.10445	-0.85687	0.398776	0.899333	-4.8832	-0.84381
Oligodendrocyte	PAQR3	-0.151874	4.56342	-0.857509	0.398779	0.899333	-4.90426	-0.843804
SST	DDHD1	-0.119471	6.76127	-0.856274	0.398784	0.899333	-5.24142	-0.843795
Astrocyte	LINC00476	-0.117086	5.89283	-0.857248	0.3988	0.899345	-5.16865	-0.843767
SNCG	DAB1	-0.17867	11.5763	-0.856702	0.398807	0.899345	-5.65626	-0.843753
L5/6_NP	MPHOSPH8	0.186383	6.9727	0.857648	0.398815	0.899345	-4.72092	0.843739
L2/3_IT	B3GNTL1	-0.125272	4.14204	-0.859278	0.398815	0.899345	-5.43571	-0.843739
L2/3_IT	USP45	-0.0941612	4.90148	-0.858435	0.398823	0.899346	-5.58675	-0.843726
PVALB	EPN1	-0.143921	3.67184	-0.857501	0.398838	0.899365	-5.47415	-0.843699
L5/6_NP	CDK6	0.220818	6.88336	0.85729	0.398849	0.899368	-4.71567	0.843679
VIP	SLC35F3	0.105658	8.7393	0.856821	0.398852	0.899368	-5.50826	0.843673
PVALB	GDF11	-0.226744	3.62173	-0.85715	0.398873	0.899387	-5.41747	-0.843636
L4_IT	USP8	-0.104441	5.97406	-0.858015	0.398874	0.899387	-5.44254	-0.843635
L5_IT	FNIP1	0.103297	7.1919	0.857662	0.398883	0.899394	-5.53947	0.843618
OPC	TNRC6C	0.0775446	8.3393	0.857414	0.398898	0.899409	-4.89736	0.843591
PVALB	NCS1	0.121354	6.38651	0.856922	0.398903	0.899409	-5.46723	0.843582
L5_IT	ZNF236-DT	0.209611	2.99308	0.857302	0.398911	0.899412	-5.40533	0.843568
Microglia	OSBPL2	0.181879	4.74348	0.854393	0.398921	0.899412	-4.69636	0.84355
SST	SLC7A8	-0.12328	5.67846	-0.856088	0.398938	0.899412	-5.206	-0.843519
Astrocyte	DLST	0.107852	4.80978	0.856492	0.398942	0.899412	-5.23961	0.843513
PVALB	MEG3	0.10249	9.99618	0.857527	0.398943	0.899412	-5.47666	0.843511
LAMP5	PI4KA	0.0970404	7.49235	0.855504	0.398964	0.899412	-5.29222	0.843473
L6_IT	ANKRD16	-0.19618	4.35887	-0.857149	0.398964	0.899412	-5.12977	-0.843473
L2/3_IT	WTIP	-0.196736	2.98858	-0.856886	0.398967	0.899412	-5.52136	-0.843467
L5/6_NP	GABRB3	0.148874	9.21154	0.855626	0.39897	0.899412	-4.73457	0.843461
L6_IT	BEX3	-0.260658	6.61493	-0.858349	0.398995	0.899412	-5.11646	-0.843418
OPC	CAMTA1	0.0827995	9.00828	0.856412	0.398996	0.899412	-4.89926	0.843416
LAMP5	DOK5	0.13636	7.64248	0.854743	0.398997	0.899412	-5.3016	0.843414
PVALB_ChC	TASOR2	-0.108804	7.23287	-0.854551	0.399003	0.899412	-5.47902	-0.843403
PVALB_ChC	PCSK1N	-0.199512	6.3748	-0.855144	0.399006	0.899412	-5.49031	-0.843398
L2/3_IT	KLHL3	-0.113139	6.11392	-0.858229	0.399007	0.899412	-5.56089	-0.843397
L6b	CDK17	0.243103	7.44512	0.853342	0.399009	0.899412	-5.37408	0.843392
PVALB	SF3B2	0.129208	4.97071	0.856668	0.399027	0.899434	-5.45431	0.843361
VIP	OGG1	0.126377	3.93491	0.855973	0.399032	0.899434	-5.42927	0.843352
L5/6_NP	OPCML	0.156802	11.6604	0.856972	0.39905	0.899461	-4.72839	0.843319
VIP	TUBB2A	-0.203166	6.22003	-0.857228	0.399058	0.899464	-5.4185	-0.843305
L2/3_IT	PTCD3	0.100018	5.77381	0.857044	0.399065	0.899465	-5.59633	0.843292
L2/3_IT	TP53INP2	0.192219	2.11471	0.857552	0.399077	0.899476	-5.57739	0.843271
SNCG	DIPK1A	0.174101	7.41141	0.855422	0.399111	0.899538	-5.59415	0.84321
SST	ATP6V1D	-0.178223	6.18337	-0.856269	0.399132	0.899571	-5.2204	-0.843173
VIP	SLC27A5	0.190757	3.90308	0.855501	0.399154	0.899589	-5.38252	0.843132
Oligodendrocyte	SFT2D2	-0.153915	5.40018	-0.8569	0.39916	0.899589	-4.90735	-0.843123
PVALB_ChC	DNAJC18	-0.169074	5.95669	-0.853957	0.399162	0.899589	-5.42477	-0.843119
L6_IT_CAR3	PLAGL1	-0.226205	6.32611	-0.857475	0.399179	0.899589	-5.18901	-0.843088
LAMP5	DENND2A	0.140738	5.7245	0.855083	0.399184	0.899589	-5.2695	0.84308
SNCG	ZNF532	0.164836	7.13595	0.855785	0.399186	0.899589	-5.59201	0.843077
L2/3_IT	PIK3CB	-0.0920338	6.09725	-0.857758	0.399186	0.899589	-5.59051	-0.843077
Oligodendrocyte	HACL1	-0.155379	5.59669	-0.856823	0.399226	0.899641	-4.88997	-0.843005
L2/3_IT	CCDC127	0.16327	3.34043	0.857419	0.39923	0.899641	-5.57318	0.842997
LAMP5_LHX6	NDUFV2	-0.211201	6.07667	-0.855292	0.399231	0.899641	-5.21544	-0.842995
L4_IT	MTAP	0.253402	3.67625	0.857934	0.399239	0.899641	-5.41544	0.84298
PAX6	RABGAP1L	0.193027	8.963	0.856989	0.399241	0.899641	-4.79198	0.842977
Astrocyte	MED27	0.0947144	6.95486	0.855804	0.399264	0.899664	-5.1868	0.842937
PVALB	MSMO1	0.249917	3.42764	0.855668	0.399265	0.899664	-5.50541	0.842935
PVALB_ChC	FBXL17	0.104516	9.67017	0.854321	0.399284	0.899686	-5.50659	0.8429
VIP	LINC02144	-0.138659	5.45371	-0.856751	0.399288	0.899686	-5.37825	-0.842894
Astrocyte	ERO1A	0.178909	4.65801	0.855223	0.399303	0.899687	-5.27867	0.842867
PVALB	KCNC3	-0.177327	4.11097	-0.857224	0.399317	0.899687	-5.46842	-0.842842
PVALB	DCXR	0.242588	3.40915	0.856471	0.399322	0.899687	-5.3788	0.842833
L5_IT	UBXN2B	-0.0872579	6.42817	-0.85678	0.399326	0.899687	-5.53565	-0.842826
LAMP5	AL589935-1	-0.221822	5.10811	-0.854102	0.399352	0.899687	-5.2381	-0.842779
LAMP5	ECHDC1	0.113576	5.81534	0.855393	0.399356	0.899687	-5.24198	0.842773
L4_IT	THUMPD3	0.151708	4.00275	0.855746	0.399363	0.899687	-5.38651	0.842759
L4_IT	UXS1	0.117626	6.1875	0.857262	0.399367	0.899687	-5.39248	0.842753
OPC	LHPP	0.127539	4.29688	0.857178	0.399369	0.899687	-4.88709	0.842749
L2/3_IT	TMPRSS5	0.224318	1.64811	0.857308	0.399374	0.899687	-5.57138	0.84274
L4_IT	MAPK11	-0.14255	3.09746	-0.856234	0.399374	0.899687	-5.44803	-0.84274
L6_IT_CAR3	RABGAP1L	0.124553	9.33481	0.857053	0.399376	0.899687	-5.23128	0.842736
SST	SYN2	-0.0976193	8.74875	-0.856848	0.399379	0.899687	-5.26935	-0.84273
L4_IT	IQUB	-0.249415	3.93506	-0.857439	0.39938	0.899687	-5.42961	-0.842729
OPC	MPV17	-0.128331	4.25268	-0.855423	0.399395	0.899702	-4.91745	-0.842703
L2/3_IT	AL691432-2	0.172072	2.55841	0.857396	0.399404	0.899702	-5.47949	0.842686
PVALB	NPC1	-0.106043	4.54554	-0.856265	0.399435	0.899702	-5.46294	-0.84263
LAMP5	ASTN2	-0.144209	8.8522	-0.85491	0.399438	0.899702	-5.30486	-0.842625
L4_IT	LINC01277	-0.179659	4.59981	-0.857093	0.39944	0.899702	-5.35609	-0.842622
PVALB	SLMAP	-0.101246	7.15615	-0.855742	0.399441	0.899702	-5.47223	-0.842621
LAMP5_LHX6	ARNT2	0.112639	8.46334	0.854598	0.399446	0.899702	-5.31972	0.842611
OPC	AC015813-1	0.10295	3.87353	0.856574	0.399461	0.899702	-4.95729	0.842585
PVALB_ChC	PLCXD3	0.133954	9.14058	0.854626	0.399464	0.899702	-5.50115	0.842579
L2/3_IT	ANOS1	-0.205757	2.69283	-0.857593	0.399494	0.899702	-5.48061	-0.842525
L5/6_NP	NKAIN2	0.182033	11.8374	0.857289	0.399499	0.899702	-4.73938	0.842517
LAMP5_LHX6	TAF3	-0.22256	5.43833	-0.852577	0.399503	0.899702	-5.24718	-0.842509
L4_IT	CDH7	0.129824	7.06609	0.856532	0.399504	0.899702	-5.47295	0.842508
SST	ZNF362	0.138244	4.64043	0.854318	0.399504	0.899702	-5.18186	0.842507
L5/6_NP	SMARCA5	-0.18365	6.01503	-0.85429	0.399523	0.899702	-4.74045	-0.842473
L2/3_IT	CNBP	0.133009	4.95525	0.856445	0.399526	0.899702	-5.62217	0.842467
VIP	ICK	-0.109711	4.67846	-0.854733	0.399531	0.899702	-5.49547	-0.842458
L5_IT	EMC4	0.211466	4.33218	0.856787	0.399537	0.899702	-5.38629	0.842449
OPC	TMTC3	0.0938376	5.46933	0.856509	0.399543	0.899702	-4.92608	0.842438
Astrocyte	REV3L	0.123836	8.96056	0.855225	0.399543	0.899702	-5.1647	0.842437
SST	COX4I1	0.174502	6.40019	0.857659	0.399544	0.899702	-5.17273	0.842436
OPC	Z97200-1	-0.222129	3.42975	-0.856185	0.399551	0.899702	-4.8892	-0.842423
Microglia	RWDD3	0.184602	4.7741	0.854721	0.399555	0.899702	-4.67184	0.842417
L6b	WDFY3	-0.133958	8.38731	-0.853925	0.399556	0.899702	-5.44808	-0.842415
VIP	JKAMP	0.188052	4.89086	0.854598	0.399559	0.899702	-5.40983	0.84241
LAMP5	FARS2	0.121005	7.27162	0.853774	0.399562	0.899702	-5.28841	0.842404
L4_IT	TERF1	-0.0979834	6.20905	-0.856144	0.399563	0.899702	-5.41435	-0.842402
L5_IT	DRG2	-0.160628	3.11194	-0.854352	0.399573	0.899709	-5.46905	-0.842384
PVALB_ChC	EHBP1	0.125834	8.55546	0.85338	0.399592	0.899725	-5.50339	0.842351
PVALB	MYL6	0.208737	5.61816	0.855946	0.399603	0.899725	-5.33395	0.84233
LAMP5_LHX6	CLCN3	-0.147166	7.2739	-0.854963	0.399605	0.899725	-5.25514	-0.842328
SST	SSR2	0.192938	4.01357	0.855422	0.399608	0.899725	-5.12496	0.842322
L5_IT	HSPBAP1	0.193881	3.52446	0.857032	0.399613	0.899725	-5.45208	0.842313
VIP	PSMD13	0.120839	4.64222	0.854043	0.399628	0.899739	-5.45417	0.842285
PVALB_ChC	WIF1	0.142394	6.65351	0.853267	0.399637	0.899739	-5.44693	0.84227
OPC	TAPT1	0.0820571	6.45156	0.85582	0.399639	0.899739	-4.91205	0.842267
PVALB	UQCRH	0.1404	6.84635	0.856208	0.399655	0.899762	-5.4165	0.842237
Astrocyte	ELAVL1	-0.124509	4.80469	-0.854948	0.399667	0.899762	-5.26077	-0.842217
L6_IT_CAR3	SUCLA2	-0.180923	6.37516	-0.853459	0.399674	0.899762	-5.21519	-0.842203
Astrocyte	NHLRC2	0.126188	6.22441	0.855107	0.399678	0.899762	-5.20581	0.842196
OPC	GCDH	0.132822	3.96539	0.855927	0.399684	0.899762	-4.92214	0.842186
Oligodendrocyte	RELCH	-0.105853	7.71434	-0.854464	0.399688	0.899762	-4.90835	-0.842178
Astrocyte	ST6GALNAC3	0.289879	6.20262	0.855576	0.399699	0.899771	-5.094	0.84216
Astrocyte	ZNF519	-0.183295	4.24922	-0.855227	0.399712	0.899772	-5.17115	-0.842136
Oligodendrocyte	PSMD5	-0.134021	4.88777	-0.855999	0.399712	0.899772	-4.89406	-0.842135
L6_IT	PAFAH1B1	-0.120511	8.26876	-0.85532	0.399744	0.899824	-5.21705	-0.842078
LAMP5	FBXW7	-0.141614	7.00303	-0.855136	0.39975	0.899824	-5.2939	-0.842068
L4_IT	POLR3B	0.202294	4.81919	0.853401	0.399761	0.899824	-5.41584	0.842048
L6_CT	TSC22D1	0.129077	8.31892	0.855532	0.399762	0.899824	-5.10578	0.842047
Microglia	FBXO33	0.13098	6.00088	0.855097	0.399778	0.899845	-4.69149	0.842019
Oligodendrocyte	PDCL	-0.127818	4.29142	-0.855524	0.399791	0.89986	-4.8977	-0.841995
L6b	HACD2	-0.224556	6.00488	-0.852764	0.399809	0.899872	-5.3389	-0.841963
Microglia	USP47	0.100612	7.78357	0.855688	0.399813	0.899872	-4.68506	0.841955
VIP	OPRM1	0.203388	4.94793	0.854735	0.399816	0.899872	-5.40752	0.841951
L5_IT	NSUN6	0.133773	6.29621	0.85422	0.399826	0.89988	-5.55088	0.841932
L5_IT	NAA50	-0.0938612	5.95394	-0.855082	0.399833	0.899881	-5.55048	-0.84192
L5/6_NP	BARX2	-0.405377	5.37108	-0.856071	0.399862	0.899903	-4.72677	-0.841868
L6_CT	TARBP1	-0.130419	8.00692	-0.85555	0.399878	0.899903	-5.0985	-0.841839
SST	LINC02456	-0.220088	3.45203	-0.855773	0.399891	0.899903	-5.11352	-0.841816
L2/3_IT	TRAPPC10	0.0984125	5.44528	0.856747	0.399894	0.899903	-5.58256	0.841811
L5_IT	MAT2A	0.150346	4.9764	0.855259	0.399895	0.899903	-5.42694	0.841809
VIP	MBD5	0.0823786	9.12271	0.854798	0.3999	0.899903	-5.50898	0.841799
L5/6_NP	BCL2L13	0.214262	5.66609	0.853756	0.399905	0.899903	-4.74349	0.841791
LAMP5	CSNK2A2	-0.127756	4.86561	-0.852506	0.399922	0.899903	-5.24984	-0.84176
Oligodendrocyte	SS18L1	0.130819	4.56978	0.856059	0.399922	0.899903	-4.90229	0.84176
OPC	SLC43A2	0.116324	3.97265	0.855932	0.39993	0.899903	-4.91945	0.841745
L4_IT	MEX3C	-0.151777	3.95917	-0.854552	0.399935	0.899903	-5.39475	-0.841738
L4_IT	NOL4L	0.109427	5.49072	0.855278	0.399939	0.899903	-5.41538	0.841731
PVALB	FDPS	0.151581	4.63948	0.855567	0.39994	0.899903	-5.41203	0.841728
L6_CT	CAMK1D	0.140318	9.09261	0.852696	0.399944	0.899903	-5.11896	0.841721
SST	LIPA	-0.135363	5.17692	-0.8542	0.399952	0.899903	-5.18699	-0.841707
L2/3_IT	AC026471-4	0.162716	2.83402	0.855849	0.399953	0.899903	-5.5183	0.841706
SNCG	UBQLN1	-0.1931	6.46635	-0.854644	0.399954	0.899903	-5.62033	-0.841704
L2/3_IT	CACYBP	0.189369	5.53008	0.855848	0.399973	0.899905	-5.6341	0.84167
OPC	RBIS	-0.145664	4.65157	-0.855587	0.399978	0.899905	-4.91278	-0.841661
L6b	OXR1	0.118396	10.4019	0.854798	0.39998	0.899905	-5.46971	0.841657
L6_IT_CAR3	TUB	-0.147823	6.07693	-0.856563	0.399982	0.899905	-5.20355	-0.841653
SNCG	DNAH14	0.212555	7.14358	0.85328	0.399991	0.899905	-5.60018	0.841638
PVALB	CBWD3	0.202815	3.94295	0.854868	0.399994	0.899905	-5.46008	0.841631
Microglia	TAF3	-0.0953838	7.40058	-0.855425	0.400002	0.899909	-4.68251	-0.841617
L4_IT	ACAD11	-0.12023	5.79475	-0.856733	0.400011	0.899914	-5.4058	-0.841601
LAMP5	HDDC2	-0.199643	5.59917	-0.853254	0.400018	0.899915	-5.13473	-0.841589
L2/3_IT	GRID1-AS1	0.245527	2.5628	0.856586	0.400032	0.899927	-5.43055	0.841563
L6b	TBL1XR1	-0.179353	8.47428	-0.854081	0.400037	0.899927	-5.42232	-0.841556
PVALB_ChC	RAB6A	0.111387	7.44244	0.85327	0.400078	0.899991	-5.47636	0.841482
L6_IT_CAR3	SETD3	-0.149252	6.6004	-0.855401	0.400078	0.899991	-5.19361	-0.841481
SST	CALCOCO1	0.124979	5.27442	0.85413	0.400089	0.899993	-5.1943	0.841462
LAMP5	USP25	0.127724	6.93344	0.85316	0.400109	0.899993	-5.26579	0.841426
PVALB	ZNF420	0.101426	4.87908	0.856506	0.400116	0.899993	-5.4398	0.841414
Microglia	FCGBP	-0.144913	6.32043	-0.85515	0.400129	0.899993	-4.69115	-0.841392
L5/6_NP	TPP2	0.238604	6.13719	0.855204	0.40013	0.899993	-4.71483	0.841389
SST	ZNF33B	-0.149034	5.72568	-0.852253	0.400131	0.899993	-5.21707	-0.841388
Astrocyte	ENTPD1-AS1	0.0900128	8.07513	0.853776	0.400137	0.899993	-5.16786	0.841376
L5_IT	ARHGEF10	-0.239016	3.86809	-0.855089	0.400142	0.899993	-5.53182	-0.841367
Pericyte	PLCL1	0.264401	9.67581	0.853137	0.400143	0.899993	-5.79395	0.841367
Microglia	DPY19L1	-0.157732	5.65801	-0.854931	0.400153	0.899993	-4.67555	-0.841349
OPC	CENPP	0.111191	6.41554	0.855292	0.400154	0.899993	-4.91856	0.841347
SNCG	PPP1R12A	-0.143034	7.39466	-0.85319	0.400162	0.899993	-5.61229	-0.841331
OPC	EML1	0.106883	4.38361	0.855113	0.400166	0.899993	-4.92485	0.841324
L4_IT	TRIQK	-0.156407	5.27926	-0.854998	0.400171	0.899993	-5.38678	-0.841316
Microglia	BBS4	0.158098	4.93947	0.85459	0.40018	0.899999	-4.68387	0.8413
SST	ACTN1	0.206337	3.45527	0.854488	0.400188	0.9	-5.2546	0.841286
PVALB	CCNI	-0.145419	7.31533	-0.855037	0.400194	0.9	-5.465	-0.841276
L4_IT	MAPK1	0.0891625	7.42285	0.854629	0.400209	0.90002	-5.48799	0.841248
Oligodendrocyte	APLP1	0.148396	8.24383	0.855262	0.400226	0.900044	-4.89228	0.841217
L4_IT	GEMIN5	0.162697	4.34	0.85427	0.400235	0.900049	-5.37759	0.841202
L5_IT	AC053513-1	0.196051	6.50402	0.855785	0.400246	0.900059	-5.42087	0.841182
OPC	BACH1	-0.077803	7.27831	-0.854961	0.400275	0.900082	-4.8968	-0.841131
L2/3_IT	Z93020-1	-0.318665	1.61334	-0.854695	0.400276	0.900082	-5.46335	-0.841128
L2/3_IT	PKNOX1	-0.162535	5.23199	-0.855832	0.400281	0.900082	-5.54486	-0.84112
VIP	ZBTB5	0.189136	3.55071	0.853389	0.400282	0.900082	-5.48449	0.841117
L4_IT	EFCAB5	0.24765	3.82963	0.854196	0.400328	0.900095	-5.46761	0.841036
L6_IT	DLG4	-0.225926	4.45982	-0.853638	0.400328	0.900095	-5.11778	-0.841035
L5/6_NP	EML1	-0.227737	6.01472	-0.8532	0.400341	0.900095	-4.72737	-0.841013
Oligodendrocyte	SUGP2	-0.137731	5.62409	-0.854412	0.40035	0.900095	-4.90686	-0.840996
SST	EDC3	0.127655	4.2522	0.851747	0.400358	0.900095	-5.23004	0.840981
L2/3_IT	MAPK11	-0.181865	2.95962	-0.854702	0.40038	0.900095	-5.51303	-0.840943
L4_IT	CABCOCO1	0.194683	4.12779	0.855782	0.400383	0.900095	-5.4246	0.840937
OPC	SDK1	0.0807442	7.53243	0.855086	0.400399	0.900095	-4.8952	0.840908
PVALB_ChC	HOOK2	-0.223319	5.57879	-0.852439	0.400411	0.900095	-5.382	-0.840888
OPC	ICA1L	0.106677	6.96294	0.854416	0.400412	0.900095	-4.90587	0.840887
Microglia	CLTC	-0.0896803	8.08887	-0.854378	0.400432	0.900095	-4.68561	-0.840851
L2/3_IT	GID4	-0.100893	3.39985	-0.853285	0.400435	0.900095	-5.5985	-0.840845
L4_IT	ERP44	0.0916201	6.14223	0.853895	0.400447	0.900095	-5.42225	0.840823
L5_IT	FGFR1OP	0.128177	6.10464	0.853914	0.400451	0.900095	-5.50215	0.840816
Astrocyte	ZER1	0.10654	5.39054	0.854253	0.400462	0.900095	-5.20651	0.840796
SNCG	STAU2	-0.141493	8.26678	-0.853096	0.400472	0.900095	-5.62019	-0.840778
L4_IT	RMDN2	0.246464	4.6569	0.853379	0.400478	0.900095	-5.35208	0.840768
LAMP5	FAM20B	0.152864	5.45625	0.850494	0.40049	0.900095	-5.30903	0.840747
SST	CDRT4	0.138388	5.80203	0.854035	0.40049	0.900095	-5.18428	0.840747
PAX6	PTPRO	0.302987	7.73991	0.8535	0.400503	0.900095	-4.78596	0.840724
Microglia	SEC22A	0.181735	6.50076	0.85283	0.400506	0.900095	-4.69476	0.840719
L2/3_IT	COX20	0.146628	4.43371	0.855249	0.400513	0.900095	-5.4803	0.840706
OPC	DOCK3	0.0747697	9.35122	0.853422	0.400527	0.900095	-4.90086	0.840681
L5_IT	FIS1	0.198335	5.21246	0.856196	0.400541	0.900095	-5.38053	0.840656
VIP	PAX8-AS1	0.15214	4.05578	0.854274	0.400541	0.900095	-5.43062	0.840655
L6_CT	PIGK	-0.254662	5.53512	-0.858139	0.400549	0.900095	-5.08155	-0.84064
Astrocyte	ZEB1-AS1	-0.148086	5.57568	-0.85345	0.400552	0.900095	-5.19314	-0.840635
L2/3_IT	SULT1A1	0.123077	5.18335	0.85509	0.400555	0.900095	-5.54542	0.840631
VIP	DENND11	0.133846	4.79274	0.853364	0.400555	0.900095	-5.45881	0.84063
OPC	HEATR5A	-0.0976486	6.0887	-0.854572	0.400566	0.900095	-4.91403	-0.840611
Microglia	C12orf45	-0.204083	4.63546	-0.853878	0.400575	0.900095	-4.67916	-0.840595
L4_IT	MED4	0.0946248	5.8951	0.854472	0.400578	0.900095	-5.43665	0.840589
PVALB	KCNMB4	-0.159711	5.55163	-0.853689	0.400581	0.900095	-5.45645	-0.840584
L2/3_IT	EMC3	0.0905677	5.34175	0.854154	0.400598	0.900095	-5.60329	0.840554
Astrocyte	CLSTN1	-0.0939774	6.84034	-0.853682	0.400599	0.900095	-5.18442	-0.840553
PVALB	MOB4	-0.119202	5.50622	-0.854062	0.4006	0.900095	-5.45102	-0.84055
L2/3_IT	ZC3H14	0.0893074	6.60907	0.854286	0.400605	0.900095	-5.61609	0.840541
L6b	RAB1A	-0.204988	6.54835	-0.851642	0.400613	0.900095	-5.33931	-0.840526
PVALB_ChC	NNT-AS1	-0.131675	5.91613	-0.852438	0.400614	0.900095	-5.37642	-0.840525
OPC	ZNF551	0.102806	4.37245	0.853693	0.400615	0.900095	-4.92572	0.840524
SNCG	ZCCHC14	-0.252085	6.26239	-0.853184	0.400625	0.900095	-5.62362	-0.840505
L6_IT_CAR3	NAF1	0.170643	6.78535	0.853471	0.400628	0.900095	-5.18848	0.840501
Oligodendrocyte	ARMC1	-0.135576	5.60846	-0.854277	0.400633	0.900095	-4.87677	-0.840491
PVALB	AC009690-2	0.183728	3.77669	0.854365	0.40064	0.900095	-5.38805	0.840479
SNCG	NELL2	-0.160349	8.26502	-0.8539	0.400644	0.900095	-5.62476	-0.840471
OPC	MICU3	0.0812326	7.26851	0.854185	0.400656	0.900095	-4.90312	0.84045
Astrocyte	TIMM17A	0.1272	4.05456	0.852944	0.400659	0.900095	-5.26294	0.840445
L6_IT_CAR3	SPRED2	0.164411	6.86391	0.854648	0.400662	0.900095	-5.17835	0.84044
L6_IT	SEMA4B	-0.250903	4.85463	-0.853783	0.400665	0.900095	-5.09172	-0.840434
L5/6_NP	TOR1AIP2	0.180652	6.04488	0.853815	0.400669	0.900095	-4.72489	0.840427
L4_IT	DLGAP1-AS5	0.270563	3.63868	0.854174	0.400669	0.900095	-5.28612	0.840427
L6_IT	AC007364-1	0.196287	5.06099	0.854273	0.400672	0.900095	-5.11905	0.840421
Astrocyte	YWHAE	0.112202	7.25545	0.853237	0.400681	0.900095	-5.18272	0.840406
VIP	NR2C2	0.087778	6.1435	0.852079	0.400711	0.900095	-5.49212	0.840352
Microglia	MAP1B	-0.266284	6.92599	-0.853566	0.40072	0.900095	-4.69695	-0.840336
PVALB	TBP	0.154179	3.93386	0.854264	0.400722	0.900095	-5.44281	0.840333
OPC	RSRC1	0.105125	6.83904	0.853945	0.400723	0.900095	-4.90938	0.84033
L2/3_IT	MYO6	-0.0998886	7.40221	-0.855134	0.400726	0.900095	-5.62293	-0.840326
L6_IT	PDK1	-0.225821	4.59335	-0.853811	0.400746	0.900095	-5.0741	-0.84029
Microglia	MYOF	-0.106114	7.42437	-0.854336	0.400751	0.900095	-4.68747	-0.840281
LAMP5	SRSF10	0.134454	6.06731	0.850006	0.400757	0.900095	-5.30907	0.84027
L2/3_IT	SMAD4	0.0858095	5.52376	0.854535	0.400759	0.900095	-5.59022	0.840266
Microglia	ETV6	0.104355	9.97369	0.853772	0.400762	0.900095	-4.68418	0.840262
OPC	PRMT2	0.0870627	6.5934	0.853677	0.400765	0.900095	-4.90539	0.840255
L4_IT	SLC25A24	0.171566	3.93251	0.854482	0.400768	0.900095	-5.42373	0.84025
OPC	RALB	-0.130515	3.66331	-0.8539	0.400769	0.900095	-4.94742	-0.840249
Astrocyte	ADD3-AS1	0.184557	6.22532	0.853752	0.40077	0.900095	-5.14894	0.840246
SST	ATP5F1E	0.222896	5.86455	0.854113	0.400776	0.900095	-5.12154	0.840236
LAMP5_LHX6	AC098617-1	-0.350556	5.27686	-0.853332	0.40081	0.900095	-5.1548	-0.840175
L5_IT	RNF128	-0.197301	3.19692	-0.852901	0.400814	0.900095	-5.4596	-0.840169
L6_IT	VPS53	-0.102401	7.16128	-0.853826	0.400818	0.900095	-5.17546	-0.840161
SST	WDR17	0.0963568	7.45514	0.85421	0.400833	0.900095	-5.25123	0.840135
PVALB	TMEM97	-0.188658	3.03627	-0.85329	0.400853	0.900095	-5.46253	-0.8401
OPC	C8orf37	-0.161755	3.2728	-0.85248	0.400855	0.900095	-4.90649	-0.840095
Microglia	PLSCR1	0.139144	7.79379	0.852846	0.400858	0.900095	-4.69314	0.84009
L2/3_IT	DUS2	0.162351	3.46586	0.854028	0.40087	0.900095	-5.55048	0.840068
OPC	RAB6B	-0.155715	4.71512	-0.853202	0.400887	0.900095	-4.93251	-0.840038
Astrocyte	KIAA0100	0.103235	4.66385	0.851012	0.400892	0.900095	-5.26045	0.84003
SST	AL359317-2	0.233179	3.14648	0.85409	0.400896	0.900095	-5.14123	0.840022
Oligodendrocyte	C3orf14	-0.224024	3.84033	-0.853466	0.400904	0.900095	-4.90087	-0.840008
PVALB_ChC	SDCCAG8	-0.122235	7.39196	-0.851315	0.400914	0.900095	-5.48694	-0.83999
OPC	GPR19	0.112624	4.40667	0.852178	0.400918	0.900095	-4.93987	0.839982
L4_IT	ZBTB16	0.111445	8.15722	0.852833	0.400922	0.900095	-5.48369	0.839977
Microglia	MMADHC	0.146635	4.79205	0.852076	0.400922	0.900095	-4.68757	0.839976
VIP	GUF1	0.112204	4.95104	0.852081	0.400941	0.900095	-5.49104	0.839942
Oligodendrocyte	AC009061-2	0.18612	4.51889	0.851025	0.400941	0.900095	-4.89724	0.839942
L5_IT	AL139294-1	0.191172	4.86379	0.854573	0.400958	0.900095	-5.35432	0.839911
SST	TTC19	0.135877	7.01149	0.852764	0.400959	0.900095	-5.26511	0.83991
LAMP5_LHX6	SLC49A4	0.188093	6.26688	0.85231	0.40096	0.900095	-5.2101	0.839908
OPC	CSNK2A1	0.0724611	6.60776	0.85302	0.40096	0.900095	-4.91395	0.839907
L2/3_IT	DNAH7	-0.115492	7.00196	-0.85545	0.400961	0.900095	-5.56771	-0.839906
L4_IT	DNAJC13	-0.108317	6.34646	-0.852781	0.400962	0.900095	-5.43626	-0.839905
L5_IT	ILF3	0.122069	5.16868	0.853005	0.400963	0.900095	-5.49989	0.839903
L6_IT	ZNF623	-0.188954	4.50402	-0.853	0.400965	0.900095	-5.13455	-0.839898
VIP	XPNPEP3	-0.148626	4.68339	-0.852126	0.400971	0.900095	-5.48497	-0.839889
L4_IT	HGSNAT	0.157473	6.35636	0.8544	0.400975	0.900095	-5.41674	0.839882
VIP	TSFM	0.138322	4.09493	0.852334	0.400982	0.900095	-5.46562	0.839869
Astrocyte	AC078881-1	-0.141111	5.6782	-0.853181	0.400985	0.900095	-5.18306	-0.839864
SNCG	AC092691-1	0.143779	10.0167	0.853037	0.400988	0.900095	-5.65643	0.839858
L6b	UIMC1	-0.231341	6.09262	-0.851442	0.400988	0.900095	-5.2935	-0.839858
L5_IT	ACER2	0.186095	4.08679	0.853139	0.400989	0.900095	-5.5859	0.839855
PVALB	ECHDC2	0.150381	4.51282	0.853152	0.400991	0.900095	-5.3957	0.839853
VIP	YARS2	-0.126298	5.01109	-0.852401	0.400991	0.900095	-5.45231	-0.839853
PVALB	UBXN1	0.200335	3.37824	0.856266	0.400995	0.900095	-5.39278	0.839845
PVALB_ChC	AC006115-2	-0.193931	6.03823	-0.85128	0.400997	0.900095	-5.39461	-0.839842
L2/3_IT	AL353595-1	0.232463	1.69862	0.854155	0.401003	0.900095	-5.74486	0.839831
SST	PPP6R1	0.143445	3.99059	0.853039	0.401009	0.900095	-5.16872	0.839821
L2/3_IT	CCNY	0.08179	7.67395	0.855161	0.401036	0.900095	-5.61211	0.839772
LAMP5	DMXL2	-0.0822973	7.7207	-0.85127	0.401036	0.900095	-5.31161	-0.839772
L4_IT	ZNF302	0.170335	5.82723	0.854567	0.401039	0.900095	-5.35566	0.839767
L6_CT	INO80D	0.147115	6.01289	0.850664	0.401048	0.900095	-5.10356	0.839752
L5_IT	EPM2A	-0.141999	5.22251	-0.853651	0.401049	0.900095	-5.47057	-0.83975
L5_IT	SELENOT	-0.164165	5.61488	-0.853224	0.401049	0.900095	-5.481	-0.83975
L4_IT	SMYD3	0.111423	8.89859	0.855699	0.401055	0.900095	-5.46996	0.839739
PVALB_ChC	TLK2	-0.152802	5.85957	-0.849464	0.401065	0.900095	-5.44918	-0.839721
VIP	EMC2	0.112839	5.27817	0.851537	0.401071	0.900095	-5.5013	0.83971
Astrocyte	AP2A1	0.120011	4.97796	0.852176	0.401077	0.900095	-5.25492	0.839699
L5_IT	CDK5R2	0.191887	4.92876	0.853026	0.401079	0.900095	-5.42625	0.839695
VIP	RCHY1	-0.118011	5.28029	-0.850396	0.401092	0.900095	-5.49372	-0.839672
VIP	MYO9A	0.0710042	7.82627	0.85252	0.401094	0.900095	-5.50171	0.839669
PVALB	ZNF283	-0.160192	4.22415	-0.852538	0.401099	0.900095	-5.43737	-0.839659
L4_IT	MTIF2	0.230899	3.62422	0.852204	0.401107	0.900095	-5.41376	0.839646
LAMP5_LHX6	ZNF536	0.127777	10.3083	0.852195	0.40111	0.900095	-5.32147	0.83964
L4_IT	TRA2A	-0.102855	7.13956	-0.85425	0.401118	0.900095	-5.43973	-0.839626
OPC	ZNF138	0.0930921	6.14334	0.85339	0.401119	0.900095	-4.9128	0.839624
SST	UQCC1	0.0815706	6.27138	0.852805	0.40113	0.900095	-5.21223	0.839604
L4_IT	GNPDA2	0.129748	5.70289	0.852479	0.401139	0.900095	-5.44256	0.839589
PVALB	NKIRAS1	0.119181	5.18625	0.853399	0.401146	0.900095	-5.4051	0.839577
OPC	GPN1	-0.149423	3.1134	-0.85242	0.401161	0.900095	-4.92534	-0.83955
Oligodendrocyte	PPP3CC	-0.129799	6.43442	-0.853412	0.401161	0.900095	-4.90615	-0.839549
OPC	AC012213-1	0.170026	3.10606	0.850474	0.401165	0.900095	-4.9411	0.839542
L5_IT	IRF2BP2	-0.178223	4.27931	-0.853506	0.401168	0.900095	-5.46765	-0.839537
L5_IT	THRAP3	-0.0856693	6.22243	-0.853619	0.401168	0.900095	-5.50451	-0.839536
LAMP5	ZCCHC8	0.16698	4.99329	0.849476	0.401179	0.900095	-5.31093	0.839517
L5_IT	AC010976-1	-0.258129	3.12624	-0.853313	0.40118	0.900095	-5.39434	-0.839516
Microglia	PHTF1	-0.140282	4.99967	-0.853194	0.401188	0.900095	-4.68508	-0.839501
L2/3_IT	STAP2	0.260221	1.67739	0.853264	0.401189	0.900095	-5.48949	0.839499
L6_CT	GABPB1-AS1	0.207309	6.01458	0.85419	0.401192	0.900095	-5.14406	0.839494
PAX6	DENND1A	0.310863	7.88306	0.852105	0.4012	0.900098	-4.79754	0.839479
SST	USP13	-0.109175	6.23735	-0.852338	0.401216	0.900108	-5.22284	-0.839451
SST	LINC00862	-0.243821	3.96721	-0.85333	0.401218	0.900108	-5.24851	-0.839448
L4_IT	PARVA	0.13555	4.75905	0.854065	0.401246	0.900137	-5.42803	0.839397
L4_IT	SECISBP2L	0.0909542	7.47619	0.85301	0.401247	0.900137	-5.48235	0.839396
PVALB	EXD2	0.130767	5.05478	0.853554	0.401266	0.900137	-5.43856	0.839362
L4_IT	HSD17B4	-0.156649	6.42794	-0.852461	0.401284	0.900137	-5.41894	-0.839331
Oligodendrocyte	TMEM170A	0.210934	4.60573	0.853947	0.40129	0.900137	-4.88112	0.83932
SNCG	RAB10	0.181485	6.49214	0.851236	0.401305	0.900137	-5.64377	0.839294
L6_IT	ZFP64	0.192478	4.99707	0.853199	0.401305	0.900137	-5.12823	0.839292
L5_IT	CRELD2	-0.193419	2.93276	-0.852596	0.401322	0.900137	-5.41531	-0.839262
L6_IT	PSMD14	0.123441	6.69374	0.851267	0.401322	0.900137	-5.13204	0.839262
L2/3_IT	C19orf12	-0.102493	5.21963	-0.852463	0.401326	0.900137	-5.60139	-0.839255
L2/3_IT	FGF14-AS2	0.304343	1.03332	0.853954	0.401338	0.900137	-5.4929	0.839233
Astrocyte	TXLNA	0.142435	4.13077	0.852245	0.401343	0.900137	-5.25229	0.839226
PVALB	AC025283-2	0.201119	3.4107	0.854603	0.401344	0.900137	-5.42918	0.839224
L5_IT	VPS35L	0.1387	6.03644	0.853047	0.401347	0.900137	-5.53199	0.839218
L5_IT	MAN1C1	-0.203111	4.17724	-0.853152	0.401348	0.900137	-5.47379	-0.839216
SST	CAPZA1	0.0899375	5.80056	0.853229	0.401357	0.900137	-5.16888	0.839201
LAMP5	MIPEP	-0.176966	5.39659	-0.850468	0.401369	0.900137	-5.27734	-0.839179
L6_IT_CAR3	ROBO2	-0.271834	11.2265	-0.852555	0.40137	0.900137	-5.2557	-0.839176
OPC	KLHL14	0.149514	3.5084	0.853695	0.401372	0.900137	-4.93974	0.839174
VIP	TBC1D8	-0.11688	6.06341	-0.851543	0.40138	0.900137	-5.50143	-0.83916
L6_IT_CAR3	SOD1	0.262425	6.52115	0.85213	0.401392	0.900137	-5.17639	0.839137
SST	SHOC2	0.0798545	6.579	0.852654	0.401393	0.900137	-5.21809	0.839137
PAX6	MMP16	0.382863	8.31031	0.854378	0.401397	0.900137	-4.76094	0.83913
PVALB	SELENOM	0.224129	4.90295	0.853766	0.4014	0.900137	-5.33208	0.839124
OPC	MTHFD1L	-0.176719	6.5696	-0.852701	0.401419	0.900137	-4.91088	-0.83909
L5_IT	MDH1	0.229461	7.28956	0.852451	0.40142	0.900137	-5.5106	0.839087
PVALB	SDHAF2	-0.101843	4.56515	-0.852349	0.401423	0.900137	-5.42775	-0.839083
L4_IT	AL109809-5	-0.149824	5.31297	-0.853313	0.401425	0.900137	-5.42393	-0.839079
Oligodendrocyte	MDGA2	0.150165	9.85222	0.852956	0.401434	0.900137	-4.9175	0.839063
PVALB_ChC	NME2	-0.280319	5.60582	-0.850641	0.401442	0.900137	-5.35098	-0.839049
L5_IT	DCAKD	-0.177646	4.63277	-0.853208	0.401446	0.900137	-5.50486	-0.839042
PVALB	LRRC39	-0.121559	5.94929	-0.85235	0.401457	0.900137	-5.4184	-0.839023
LAMP5	TMEM178B	0.116408	9.56103	0.850597	0.401464	0.900137	-5.30885	0.83901
VIP	AL365295-1	-0.144726	5.3226	-0.852442	0.401465	0.900137	-5.52864	-0.839007
Microglia	SNRNP48	0.159149	5.22664	0.851069	0.401469	0.900137	-4.68905	0.839001
LAMP5_LHX6	ATP5IF1	-0.299257	5.7858	-0.851333	0.401485	0.900137	-5.20028	-0.838972
Microglia	UQCRQ	0.231446	5.02614	0.85119	0.401498	0.900137	-4.66521	0.838949
Astrocyte	ZSWIM8	-0.118538	5.2197	-0.851732	0.401511	0.900137	-5.22119	-0.838926
PVALB	BSDC1	0.122285	5.03886	0.852395	0.401512	0.900137	-5.44581	0.838924
VIP	AL139260-1	0.13586	6.20198	0.851418	0.401516	0.900137	-5.47992	0.838917
VIP	RRP36	-0.141363	4.24983	-0.85099	0.401519	0.900137	-5.49402	-0.838911
PVALB_ChC	MAP4K3-DT	0.173768	6.64797	0.850153	0.401522	0.900137	-5.48426	0.838907
L4_IT	LRRC47	0.198263	3.7124	0.85235	0.401529	0.900137	-5.37509	0.838893
L2/3_IT	VDAC1	0.220719	6.31627	0.853881	0.401537	0.900137	-5.59025	0.83888
L6_IT_CAR3	MAPK8IP3	-0.171716	5.91251	-0.852073	0.401545	0.900137	-5.21241	-0.838864
L6_IT	SUCO	0.178307	5.64658	0.849602	0.401566	0.900137	-5.11215	0.838827
SST	RHOT1	-0.0743986	6.64356	-0.851736	0.40157	0.900137	-5.24268	-0.838821
Oligodendrocyte	AL160254-1	0.212287	6.81575	0.853073	0.401575	0.900137	-4.84979	0.838811
L5_IT	ZNF528	-0.145436	4.63756	-0.852833	0.40159	0.900137	-5.46183	-0.838785
Microglia	ZMAT1	0.139102	6.35674	0.85234	0.401593	0.900137	-4.67336	0.83878
PVALB	UBOX5	-0.142579	3.64206	-0.853656	0.401595	0.900137	-5.47967	-0.838776
LAMP5	SRGAP2	0.107196	6.72509	0.850171	0.401595	0.900137	-5.29101	0.838775
L5_IT	UTP15	0.19192	2.97802	0.852864	0.401601	0.900137	-5.45101	0.838765
Astrocyte	LRP4	0.14125	7.8257	0.852049	0.401608	0.900137	-5.14971	0.838753
L5_IT	EPB41L4B	0.108606	6.36989	0.852459	0.401621	0.900137	-5.51381	0.83873
SST	EBNA1BP2	-0.308928	3.58453	-0.851007	0.401623	0.900137	-5.12674	-0.838727
PAX6	FMNL2	0.257975	7.80154	0.850298	0.401626	0.900137	-4.80127	0.838722
VIP	MLXIPL	0.156097	4.34001	0.852378	0.401628	0.900137	-5.46742	0.838717
OPC	KAT2A	0.15246	3.97166	0.852316	0.401635	0.900137	-4.8804	0.838705
Microglia	DLEU2	0.0906962	9.4646	0.852971	0.401635	0.900137	-4.68259	0.838704
L4_IT	LRP3	-0.137736	3.45115	-0.85295	0.401637	0.900137	-5.38569	-0.8387
VIP	EXD3	0.116874	5.09581	0.850733	0.401638	0.900137	-5.49558	0.838699
VIP	ERC1	-0.0829317	8.85666	-0.851113	0.401661	0.900137	-5.50967	-0.838658
L6_IT	KIN	-0.182876	4.73925	-0.851284	0.401661	0.900137	-5.09882	-0.838658
PVALB	ATG12	-0.117909	5.35595	-0.851861	0.401661	0.900137	-5.46461	-0.838658
Astrocyte	AP000462-1	0.196585	6.12968	0.852079	0.40167	0.900137	-5.17366	0.838643
L2/3_IT	ZNF454	-0.106041	3.24841	-0.85349	0.401673	0.900137	-5.54609	-0.838637
PAX6	IGSF11	0.38781	6.9648	0.852111	0.401677	0.900137	-4.80275	0.838631
VIP	ZNF800	0.0978015	5.76142	0.849319	0.401685	0.900141	-5.52952	0.838615
VIP	LRRC3B	0.12345	7.62287	0.8515	0.401691	0.900141	-5.48163	0.838604
L5_IT	MAPK8IP3	-0.101839	6.07756	-0.852221	0.401702	0.900149	-5.5262	-0.838586
L5_IT	NAP1L4	0.100708	6.18161	0.852605	0.401719	0.900163	-5.50558	0.838556
L6_CT	PTPRA	0.143145	7.91367	0.858402	0.401721	0.900163	-5.09886	0.838552
SST	PHF20	-0.122524	6.00089	-0.85098	0.401744	0.900167	-5.23905	-0.83851
Microglia	SH3GL1	-0.157727	5.49086	-0.852073	0.40175	0.900167	-4.68349	-0.8385
L6_CT	ME1	-0.135166	6.95703	-0.851807	0.401752	0.900167	-5.10984	-0.838497
Oligodendrocyte	HIRA	-0.170425	3.60713	-0.84955	0.401754	0.900167	-4.92719	-0.838494
L2/3_IT	COMMD5	-0.166188	2.34814	-0.852473	0.401756	0.900167	-5.48219	-0.83849
PAX6	USP9X	0.306356	6.96379	0.8531	0.401762	0.900167	-4.78736	0.838479
PAX6	GIGYF2	0.273719	7.49391	0.850257	0.401774	0.90018	-4.80291	0.838457
L6_IT	GFM1	-0.189299	5.23737	-0.851782	0.401805	0.900222	-5.09246	-0.838402
L6_CT	WDR41	0.164977	6.12794	0.848861	0.401806	0.900222	-5.10452	0.8384
LAMP5_LHX6	SAP130	0.163097	6.03364	0.848616	0.401829	0.90023	-5.27296	0.83836
L2/3_IT	AC015849-3	0.313654	2.97236	0.853098	0.401842	0.90023	-5.41991	0.838336
L5_IT	FAM222B	0.163658	5.79023	0.8522	0.401854	0.90023	-5.51861	0.838315
L2/3_IT	HSF1	0.114496	3.21378	0.850727	0.40186	0.90023	-5.61545	0.838305
LAMP5	ANXA7	-0.102338	6.01259	-0.849393	0.40186	0.90023	-5.3141	-0.838305
Oligodendrocyte	CARF	0.156611	5.9164	0.852497	0.401868	0.90023	-4.86703	0.83829
Oligodendrocyte	AC090517-5	0.113555	6.41402	0.852305	0.401868	0.90023	-4.86872	0.83829
VIP	FAM149A	-0.146088	4.30704	-0.850909	0.401875	0.90023	-5.44631	-0.838276
L6_IT_CAR3	POLA1	-0.216401	6.01362	-0.850471	0.401877	0.90023	-5.21091	-0.838274
VIP	LYRM1	0.167589	3.94374	0.852859	0.40188	0.90023	-5.43274	0.838268
Oligodendrocyte	DTX3	0.232409	3.3325	0.84975	0.401886	0.90023	-4.91016	0.838257
L2/3_IT	SCIMP	0.23589	2.27746	0.85586	0.401889	0.90023	-5.40757	0.838253
Microglia	PPP1R12B	0.0903742	6.97468	0.850859	0.401901	0.90023	-4.68716	0.838231
L5/6_NP	SND1	-0.163113	7.81261	-0.851928	0.401909	0.90023	-4.72178	-0.838217
L2/3_IT	KDM2A	-0.113429	6.46662	-0.852998	0.401911	0.90023	-5.59598	-0.838213
L6_IT	EIF4H	-0.198549	4.99101	-0.851644	0.401915	0.90023	-5.14478	-0.838206
L5_IT	CACNG2	-0.113436	5.9163	-0.851976	0.401926	0.90023	-5.51578	-0.838187
Oligodendrocyte	SHLD2	0.138859	5.51569	0.851815	0.401931	0.90023	-4.89604	0.838178
SST	ZNF529	0.122186	5.70826	0.850471	0.401937	0.90023	-5.20471	0.838168
Astrocyte	NAV1	0.107758	8.2562	0.851455	0.401941	0.90023	-5.15411	0.83816
PVALB	AMN1	0.115519	6.07502	0.851629	0.401958	0.900235	-5.47629	0.83813
LAMP5_LHX6	MFN1	0.182806	6.41291	0.851837	0.401963	0.900235	-5.20736	0.83812
L6_IT	CACNA1D	0.114924	8.46189	0.850911	0.401964	0.900235	-5.20453	0.838119
L2/3_IT	LRRC73	0.252534	2.15245	0.853346	0.401969	0.900235	-5.47443	0.83811
PVALB	ZSWIM6	0.0949253	7.75916	0.850765	0.401988	0.90024	-5.48286	0.838075
LAMP5	VPS13B-DT	0.160688	5.11436	0.848643	0.40199	0.90024	-5.23286	0.838073
L5/6_NP	DDX6	-0.18712	6.45835	-0.851561	0.401991	0.90024	-4.72837	-0.83807
L5/6_NP	DGKI	-0.187697	8.87802	-0.850765	0.402	0.900245	-4.74048	-0.838055
OPC	UQCRH	-0.171691	5.53108	-0.850646	0.402007	0.900246	-4.90967	-0.838042
Oligodendrocyte	ANKMY2	-0.112515	4.71825	-0.851853	0.402015	0.900249	-4.88828	-0.838029
SST	CERS4	0.15131	5.00374	0.851086	0.402026	0.900249	-5.24023	0.838008
Astrocyte	NFAT5	0.0906773	8.85914	0.850441	0.402047	0.900249	-5.16693	0.837971
OPC	TBL1XR1	0.0842853	8.4459	0.851754	0.402058	0.900249	-4.89911	0.837951
L2/3_IT	PDCD6IP	0.111001	6.44794	0.849455	0.402062	0.900249	-5.64247	0.837944
L6_IT	POMT1	-0.239266	4.37882	-0.849935	0.402063	0.900249	-5.11147	-0.837942
L6_IT	EIF1B	-0.299726	5.49281	-0.85166	0.402066	0.900249	-5.09266	-0.837937
L4_IT	LUZP1	-0.110492	6.05249	-0.850357	0.402068	0.900249	-5.46334	-0.837933
OPC	ZNF561-AS1	-0.13621	3.88401	-0.85063	0.402069	0.900249	-4.91297	-0.837931
L5_IT	AC093523-1	-0.144244	5.9205	-0.852119	0.402078	0.900249	-5.52051	-0.837915
VIP	C11orf49	0.111583	6.83739	0.850211	0.402098	0.900249	-5.49007	0.837881
L6b	TIAM2	-0.209735	7.06212	-0.850907	0.402105	0.900249	-5.3862	-0.837868
L6b	TPR	-0.141985	6.42119	-0.850181	0.402108	0.900249	-5.36408	-0.837863
LAMP5_LHX6	ANAPC16	-0.230881	5.81402	-0.848065	0.402119	0.900249	-5.23075	-0.837842
Astrocyte	COQ4	0.141211	5.01498	0.850354	0.402135	0.900249	-5.19558	0.837815
L6_IT	EXT1	0.145585	8.72847	0.851554	0.402137	0.900249	-5.21632	0.837812
Oligodendrocyte	ELP1	0.10738	5.64057	0.851482	0.402142	0.900249	-4.89903	0.837802
LAMP5	AP002762-2	-0.281908	4.8919	-0.849876	0.402148	0.900249	-5.12385	-0.83779
L5_IT	MECP2	0.099921	5.63404	0.851718	0.402158	0.900249	-5.53084	0.837774
L2/3_IT	LINC01341	-0.253456	2.58345	-0.849634	0.402172	0.900249	-5.52316	-0.837748
L5_IT	SRSF6	0.121283	4.46441	0.850826	0.402181	0.900249	-5.50087	0.837733
SST	PAK2	0.104339	5.963	0.849389	0.402186	0.900249	-5.23881	0.837723
SST	AC004253-1	-0.270306	2.95879	-0.8516	0.402189	0.900249	-5.13139	-0.837719
L4_IT	APC2	0.126948	4.45915	0.851219	0.40219	0.900249	-5.41468	0.837717
L6_IT	DNER	0.265087	4.85908	0.848417	0.402194	0.900249	-5.11535	0.83771
OPC	ARHGAP6	0.12937	6.00149	0.85383	0.402202	0.900249	-4.91323	0.837695
OPC	AC061958-1	0.168504	5.38024	0.850183	0.402208	0.900249	-4.8869	0.837684
Astrocyte	THAP9	0.159757	3.93381	0.848634	0.402225	0.900249	-5.24506	0.837655
Oligodendrocyte	PNRC1	-0.152276	5.4748	-0.852061	0.402226	0.900249	-4.88598	-0.837652
LAMP5_LHX6	RAB12	0.250528	5.84319	0.847646	0.40223	0.900249	-5.26274	0.837644
LAMP5_LHX6	KANTR	0.141045	6.79081	0.850129	0.402237	0.900249	-5.27812	0.837632
L4_IT	OPTN	0.0962932	7.23635	0.853615	0.402237	0.900249	-5.44426	0.837632
LAMP5	FAM91A1	-0.153251	5.11574	-0.849157	0.402238	0.900249	-5.249	-0.837631
Astrocyte	PACS2	0.0818065	5.77548	0.850797	0.402244	0.900249	-5.19942	0.83762
Oligodendrocyte	PSMD11	-0.12332	6.04869	-0.851171	0.402249	0.900249	-4.90576	-0.837611
VIP	ANKRD26	0.0876417	7.5728	0.849973	0.402254	0.900249	-5.50995	0.837603
PVALB_ChC	PGK1	-0.167582	6.52803	-0.849221	0.402261	0.900249	-5.42305	-0.83759
PVALB_ChC	RETREG1	-0.139556	6.39027	-0.850267	0.402261	0.900249	-5.40394	-0.837589
PVALB_ChC	ESRRG	-0.152618	8.18241	-0.849471	0.402264	0.900249	-5.42399	-0.837585
L4_IT	RAB15	0.120522	5.44587	0.851336	0.402279	0.900259	-5.35985	0.837557
L4_IT	AC015971-1	0.186054	3.45724	0.851913	0.4023	0.900259	-5.30463	0.83752
PVALB	EDF1	0.158679	5.23863	0.850713	0.402304	0.900259	-5.36191	0.837514
OPC	ICE2	0.0976176	6.27852	0.85054	0.402304	0.900259	-4.9089	0.837513
L4_IT	CDV3	-0.12904	4.89374	-0.850965	0.402307	0.900259	-5.39906	-0.837508
Microglia	BARD1	-0.135444	5.80436	-0.849929	0.402308	0.900259	-4.68411	-0.837507
L4_IT	PIP4K2A	0.10935	6.04804	0.850686	0.402327	0.900277	-5.43128	0.837473
L5_IT	DPP10	-0.138735	12.0861	-0.850429	0.402329	0.900277	-5.56181	-0.837469
SST	AL356599-1	-0.184236	5.66979	-0.850209	0.402369	0.900315	-5.13678	-0.837397
PVALB	TMLHE-AS1	-0.15637	4.59318	-0.850756	0.40237	0.900315	-5.35846	-0.837396
PVALB	EEF1G	0.207491	5.27156	0.850769	0.402374	0.900315	-5.34715	0.837389
SST	CLIC5	-0.196096	3.57139	-0.848442	0.402375	0.900315	-5.20453	-0.837387
LAMP5	RBPJ	-0.125004	6.57362	-0.848312	0.402379	0.900315	-5.31766	-0.83738
L5_IT	PCSK7	-0.143681	5.32938	-0.851157	0.402404	0.900315	-5.51385	-0.837336
L4_IT	RAD54B	-0.159805	3.30032	-0.851315	0.40241	0.900315	-5.44974	-0.837325
L4_IT	ALS2	-0.0814512	7.12393	-0.851401	0.402411	0.900315	-5.4578	-0.837323
SST	TERF1	0.104139	5.94759	0.849783	0.402414	0.900315	-5.18491	0.837317
L6_CT	ARMC9	-0.173563	6.77073	-0.850434	0.402414	0.900315	-5.10222	-0.837317
L4_IT	SAP30BP	-0.144517	4.37901	-0.849884	0.402419	0.900315	-5.40663	-0.837309
L6_IT	RASA1	0.117997	8.07644	0.850987	0.402424	0.900315	-5.18599	0.837299
PVALB	ZNF292	-0.0836045	7.90395	-0.85231	0.402438	0.900331	-5.47731	-0.837275
Astrocyte	AP2S1	-0.198222	3.89159	-0.849646	0.402454	0.900343	-5.19322	-0.837246
SST	PTDSS2	0.164925	4.07952	0.84972	0.402457	0.900343	-5.19002	0.837242
L4_IT	ZKSCAN8	0.164941	3.90928	0.851247	0.402467	0.900352	-5.41016	0.837223
SST	RAD23A	0.207671	4.42531	0.849503	0.402482	0.900369	-5.15735	0.837197
L5/6_NP	CCSAP	0.211483	5.75058	0.851175	0.402493	0.900377	-4.72918	0.837176
SNCG	CCDC82	-0.163263	6.5359	-0.849225	0.402504	0.900377	-5.64325	-0.837157
SNCG	LINC01470	0.394333	6.37652	0.850248	0.402505	0.900377	-5.5508	0.837156
VIP	SF3A1	-0.258779	3.88708	-0.850014	0.402516	0.900389	-5.40416	-0.837136
PVALB_ChC	GLRB	-0.127236	6.94168	-0.84852	0.402529	0.900396	-5.4408	-0.837113
OPC	EPCAM-DT	0.152118	4.74343	0.850975	0.402536	0.900396	-4.94537	0.8371
L2/3_IT	AC010632-1	-0.198039	2.73654	-0.850116	0.402539	0.900396	-5.46154	-0.837095
VIP	ACAA1	-0.182109	3.98822	-0.848779	0.402547	0.900399	-5.4513	-0.83708
OPC	ZSCAN30	0.0980011	4.98813	0.850671	0.402583	0.900453	-4.92321	0.837017
VIP	FMN2	-0.0978663	8.55705	-0.849423	0.40259	0.900453	-5.51462	-0.837004
L4_IT	RCAN2	-0.143532	6.72381	-0.85121	0.402597	0.900453	-5.47145	-0.836992
VIP	NACC2	-0.134157	4.69197	-0.849427	0.402597	0.900453	-5.49098	-0.836991
L2/3_IT	TUBB3	0.199635	5.48239	0.85191	0.402605	0.900454	-5.59666	0.836979
SST	RAB23	0.143198	4.50828	0.849859	0.402617	0.90046	-5.16688	0.836957
LAMP5	DDX25	0.153944	5.15012	0.847427	0.402631	0.90046	-5.20821	0.836932
SST	SETD1B	-0.141681	3.78559	-0.849398	0.402641	0.90046	-5.2192	-0.836914
L4_IT	BEX3	0.225588	7.26552	0.851962	0.402642	0.90046	-5.39955	0.836912
Microglia	RHBDD1	0.107243	7.16658	0.850381	0.402644	0.90046	-4.68322	0.836908
L5_IT	SLC19A1	-0.309058	3.16637	-0.849583	0.40265	0.90046	-5.45356	-0.836898
Astrocyte	DSCAS	0.189426	3.96052	0.850502	0.402653	0.90046	-5.21908	0.836892
L4_IT	NENF	0.232651	4.70168	0.851049	0.402685	0.900488	-5.3463	0.836836
Microglia	NUCKS1	-0.111896	7.32328	-0.850162	0.402689	0.900488	-4.69023	-0.836828
PVALB	GLRX2	-0.199158	4.27448	-0.851455	0.402703	0.900488	-5.38073	-0.836803
L6_IT	MZT1	0.238178	4.21537	0.849845	0.402706	0.900488	-5.16666	0.836798
VIP	ARF4	-0.135272	5.0752	-0.84931	0.402716	0.900488	-5.45403	-0.83678
LAMP5	ZNF528	-0.137096	4.97101	-0.848058	0.40272	0.900488	-5.24501	-0.836773
Microglia	HTRA1	-0.111017	8.40848	-0.850152	0.402724	0.900488	-4.68065	-0.836766
L2/3_IT	AC089985-1	0.255259	1.39205	0.851184	0.40273	0.900488	-5.44568	0.836756
PVALB	GALNT9	-0.190482	3.66223	-0.849239	0.40273	0.900488	-5.49836	-0.836755
L6_IT_CAR3	TOMM70	0.287317	5.77483	0.848651	0.402732	0.900488	-5.23793	0.836753
L2/3_IT	PRRC1	0.0981404	4.12485	0.851171	0.40274	0.900488	-5.55741	0.836737
L6_IT	KIAA1328	0.152919	7.24462	0.850096	0.402754	0.900488	-5.16792	0.836713
Microglia	RCAN1	-0.144566	5.08024	-0.849174	0.402758	0.900488	-4.69977	-0.836706
OPC	GNAI1	0.0939919	6.83376	0.850087	0.40277	0.900488	-4.90343	0.836685
L5_IT	LIN7B	0.232265	3.60755	0.850987	0.40277	0.900488	-5.35304	0.836684
L6_CT	NLGN1	-0.156777	11.1913	-0.850769	0.402782	0.900488	-5.11449	-0.836662
Oligodendrocyte	RDX	-0.084763	8.50052	-0.850516	0.402787	0.900488	-4.90121	-0.836653
Astrocyte	FGD6	0.110954	7.39467	0.849764	0.402791	0.900488	-5.18708	0.836647
L6_CT	SLIT2	-0.41689	6.69303	-0.849353	0.402794	0.900488	-5.11952	-0.836642
OPC	MAGI2	0.0913971	10.4444	0.850383	0.402797	0.900488	-4.89849	0.836637
PAX6	AL589740-1	-0.319119	7.41314	-0.849723	0.402811	0.900499	-4.74987	-0.836611
PVALB	URB2	-0.198157	3.11145	-0.84928	0.402815	0.900499	-5.44328	-0.836605
VIP	SHQ1	-0.166624	3.92527	-0.848074	0.402832	0.90051	-5.54333	-0.836575
L2/3_IT	NHP2	0.219312	4.68944	0.850634	0.402839	0.90051	-5.51985	0.836561
Oligodendrocyte	EIF4E	-0.10999	5.87044	-0.849405	0.402839	0.90051	-4.90181	-0.836561
L5_IT	ZNF134	-0.138804	3.3929	-0.849475	0.402852	0.900523	-5.48768	-0.836539
OPC	BTF3L4	-0.0922527	5.70207	-0.848996	0.40286	0.900527	-4.92676	-0.836524
L5_IT	LTO1	-0.158064	4.46803	-0.849618	0.402888	0.900574	-5.50451	-0.836475
L4_IT	SPATS2	-0.121457	7.30007	-0.851448	0.402895	0.900577	-5.46551	-0.836461
L2/3_IT	ADIPOR1	0.150389	3.75346	0.848165	0.40292	0.900605	-5.62307	0.836418
L5/6_NP	INTS9	-0.256913	5.56885	-0.850444	0.402921	0.900605	-4.71989	-0.836415
L2/3_IT	PHKA1	-0.164781	1.53135	-0.851593	0.402937	0.900613	-5.57596	-0.836387
L4_IT	GNPAT	0.179947	4.41758	0.850007	0.402947	0.900613	-5.36507	0.83637
L5_IT	UBE2L3	-0.115774	5.64852	-0.849117	0.402951	0.900613	-5.52327	-0.836363
Microglia	HMGCS1	-0.210784	4.85099	-0.849277	0.402953	0.900613	-4.69354	-0.836359
LAMP5_LHX6	GABRB1	0.125423	9.27623	0.848959	0.402963	0.900613	-5.30836	0.836341
OPC	RPIA	-0.134364	4.24874	-0.85029	0.402977	0.900613	-4.92769	-0.836317
PVALB	PLPP5	0.141012	4.0351	0.849633	0.40298	0.900613	-5.39192	0.836311
L2/3_IT	TMEM159	0.252518	1.55295	0.849383	0.402981	0.900613	-5.63029	0.836308
LAMP5_LHX6	CCNI	-0.18098	6.5544	-0.848854	0.402994	0.900613	-5.23244	-0.836286
L6b	MRTFA	0.145229	7.75049	0.848694	0.403	0.900613	-5.43924	0.836276
L4_IT	UGDH	0.278452	3.50989	0.847991	0.403	0.900613	-5.42619	0.836275
L6b	DGKE	0.246716	6.29352	0.847653	0.403004	0.900613	-5.29661	0.836269
L5_IT	MED25	0.207978	3.43037	0.849534	0.403016	0.900626	-5.4881	0.836246
VIP	BCAP31	0.176544	4.14147	0.849414	0.403022	0.900626	-5.34255	0.836236
VIP	FBXL13	0.11681	5.42836	0.849085	0.403053	0.900661	-5.44217	0.836181
Astrocyte	CRYL1	0.110641	6.53865	0.849463	0.40306	0.900661	-5.19431	0.836168
LAMP5_LHX6	NUP54	0.191312	5.68408	0.848262	0.403061	0.900661	-5.22617	0.836166
SNCG	ENOX1	0.149869	9.13171	0.8465	0.403078	0.900661	-5.64026	0.836137
LAMP5	DSCAM	0.134883	9.67719	0.848174	0.403083	0.900661	-5.30959	0.836128
L5_IT	OTUD6B	-0.120105	4.42237	-0.849347	0.403083	0.900661	-5.44902	-0.836127
VIP	TRPC4AP	-0.0891188	6.41072	-0.849338	0.403095	0.900661	-5.47636	-0.836106
SST	SPAG9	0.0952234	7.38073	0.84858	0.4031	0.900661	-5.27116	0.836097
Microglia	SLC25A26	0.100117	6.82889	0.850061	0.403101	0.900661	-4.68201	0.836096
Microglia	CAPN7	0.120065	6.73631	0.846713	0.403116	0.900661	-4.68629	0.836069
SNCG	EIF2AK2	-0.191187	6.2885	-0.846406	0.403123	0.900661	-5.65763	-0.836057
L6b	DMXL1	-0.172028	7.41056	-0.848537	0.403124	0.900661	-5.40202	-0.836054
Oligodendrocyte	WDR37	-0.0945914	6.1982	-0.84972	0.403129	0.900661	-4.89916	-0.836046
PVALB	BCOR	-0.166278	3.3426	-0.849693	0.40313	0.900661	-5.47532	-0.836044
VIP	ANKRD36C	0.114296	8.02312	0.84844	0.403137	0.900663	-5.50994	0.836031
L2/3_IT	LURAP1	-0.163222	4.12369	-0.850223	0.403157	0.90067	-5.5543	-0.835997
L2/3_IT	GCSH	-0.179003	3.85179	-0.850336	0.403159	0.90067	-5.50073	-0.835993
PVALB	DDX55	-0.128217	4.54317	-0.849074	0.403166	0.90067	-5.47396	-0.83598
L5_IT	AL354740-1	-0.154103	5.15284	-0.852415	0.403167	0.90067	-5.52096	-0.835979
OPC	LAP3	-0.128161	4.29905	-0.848315	0.403173	0.900671	-4.95586	-0.835967
LAMP5	VSTM2A-OT1	-0.158202	5.22499	-0.847405	0.403181	0.900672	-5.20327	-0.835954
Astrocyte	AP4M1	-0.207912	3.83174	-0.849845	0.403198	0.900695	-5.17511	-0.835923
PVALB	MEAK7	-0.140823	4.33978	-0.849568	0.403217	0.900695	-5.48454	-0.835889
L6_IT_CAR3	CTTNBP2	0.189566	7.63304	0.84979	0.403219	0.900695	-5.21902	0.835885
OPC	PRR16	0.244768	3.4211	0.850276	0.403224	0.900695	-4.92235	0.835876
L5/6_NP	SMIM8	0.257049	6.02004	0.84752	0.403226	0.900695	-4.74011	0.835873
L4_IT	PRKCSH	-0.16571	3.50426	-0.84875	0.40323	0.900695	-5.38338	-0.835866
L2/3_IT	ZNF213-AS1	0.106555	3.35185	0.848898	0.403256	0.900731	-5.53109	0.835821
SST	TRIM66	-0.160957	3.89618	-0.848252	0.403265	0.900731	-5.19813	-0.835804
L4_IT	PLGRKT	0.273572	4.46639	0.850021	0.403266	0.900731	-5.34591	0.835803
VIP	EVI5	0.0912695	7.35898	0.848084	0.403274	0.900733	-5.50827	0.835789
Astrocyte	AP001825-1	0.111603	5.25459	0.848926	0.403302	0.900767	-5.21591	0.835738
L2/3_IT	ZNF213	0.189434	2.76265	0.851482	0.40331	0.900767	-5.41771	0.835724
PVALB	TMEM192	0.132145	4.60326	0.847725	0.403318	0.900767	-5.44647	0.83571
Astrocyte	DHRSX	-0.111714	6.52921	-0.848887	0.403321	0.900767	-5.18936	-0.835705
Oligodendrocyte	PLCL1	-0.11529	10.9461	-0.849839	0.403325	0.900767	-4.92077	-0.835698
VIP	COX4I1	-0.202261	6.66249	-0.84894	0.403332	0.900767	-5.42173	-0.835686
L6_IT	DLG1	-0.108848	8.62798	-0.849105	0.403335	0.900767	-5.20847	-0.83568
L2/3_IT	FAM110C	0.169276	2.83036	0.851659	0.403364	0.900819	-5.47039	0.835628
LAMP5	IARS	-0.113133	6.27718	-0.846806	0.403381	0.900819	-5.31829	-0.835598
OPC	CRY2	0.130973	4.84278	0.849039	0.403384	0.900819	-4.91309	0.835593
L4_IT	PGRMC2	0.138352	5.32144	0.849117	0.403394	0.900819	-5.40563	0.835575
VIP	PALM	0.13654	4.08861	0.848056	0.403398	0.900819	-5.47485	0.835568
LAMP5	OSBPL11	-0.158842	5.00306	-0.845266	0.403411	0.900819	-5.2702	-0.835545
L2/3_IT	CCT8	0.187799	5.48076	0.849655	0.403413	0.900819	-5.62736	0.835541
LAMP5	ZNF569	0.161642	5.00611	0.846542	0.403416	0.900819	-5.25776	0.835537
L6_IT	SPRY4-AS1	0.346951	6.13681	0.849746	0.403422	0.900819	-5.06172	0.835525
L6_IT	USP13	0.184712	5.18991	0.84847	0.403423	0.900819	-5.07936	0.835523
L5_IT	PRKN	0.12213	8.90063	0.848403	0.40343	0.900819	-5.56143	0.835511
L6_IT	AC105916-1	0.250182	4.18417	0.848211	0.403439	0.900824	-5.11516	0.835495
LAMP5	KLC1	-0.130121	7.73544	-0.847509	0.403454	0.900841	-5.29887	-0.835469
Microglia	GMDS-DT	0.102399	8.35781	0.848939	0.40346	0.900841	-4.68538	0.835458
L5_IT	NADK	-0.109497	3.38181	-0.847653	0.403466	0.900841	-5.50415	-0.835447
L2/3_IT	C11orf71	0.180777	2.18656	0.849179	0.403481	0.90086	-5.4963	0.83542
L2/3_IT	FALEC	0.235368	2.30461	0.850109	0.403488	0.90086	-5.45974	0.835408
Oligodendrocyte	TFG	-0.125117	6.02994	-0.848712	0.403504	0.900867	-4.89139	-0.83538
VIP	ANKRD11	-0.0753219	7.41528	-0.847829	0.403508	0.900867	-5.51395	-0.835373
OPC	PIWIL4	-0.12657	4.16596	-0.849013	0.40352	0.900867	-4.90536	-0.835351
L5_IT	NRSN2-AS1	-0.18568	3.35074	-0.848579	0.403527	0.900867	-5.50429	-0.835339
L6_IT	SYNDIG1	-0.136797	7.40894	-0.848405	0.40353	0.900867	-5.16347	-0.835334
L5_IT	CDC42SE2	0.115401	7.23616	0.848478	0.403533	0.900867	-5.56062	0.835328
PVALB	KIAA0753	0.131802	5.01103	0.848237	0.403537	0.900867	-5.45257	0.835321
VIP	SURF4	0.13342	4.47694	0.847363	0.403556	0.90089	-5.46015	0.835287
PVALB	PRKRIP1	0.109136	6.16343	0.848786	0.40356	0.90089	-5.47469	0.83528
PVALB	CLU	0.244396	7.09026	0.8488	0.403581	0.900922	-5.47019	0.835243
LAMP5	CREG2	-0.186629	5.36783	-0.846207	0.403604	0.900923	-5.29146	-0.835202
Microglia	ATE1	0.081545	7.47594	0.848653	0.403605	0.900923	-4.68437	0.8352
L4_IT	ADGRV1	0.191397	5.4393	0.849304	0.403607	0.900923	-5.3668	0.835196
L5_IT	PARP6	0.138247	4.40236	0.848228	0.403618	0.900923	-5.49773	0.835177
Astrocyte	SLC17A5	0.103098	4.59923	0.848031	0.403627	0.900923	-5.26231	0.835162
SST	ACSL3	-0.114908	7.26425	-0.848643	0.403647	0.900923	-5.24054	-0.835126
LAMP5	GSK3B	-0.0901543	8.54089	-0.847402	0.403651	0.900923	-5.30097	-0.835119
SNCG	ANKRD12	0.150488	8.41697	0.848066	0.403662	0.900923	-5.6377	0.835098
L4_IT	SPAG9	0.0922493	7.17032	0.849095	0.403682	0.900923	-5.46263	0.835064
LAMP5	SLC1A1	0.101413	7.12852	0.846824	0.403685	0.900923	-5.29946	0.835059
Astrocyte	TXNDC12	-0.124817	4.23878	-0.847291	0.403686	0.900923	-5.25815	-0.835056
L6_IT	ATP6V0E2	-0.203013	5.05937	-0.849178	0.403691	0.900923	-5.12447	-0.835048
L6_IT_CAR3	PGAP1	-0.222314	5.81534	-0.848443	0.403691	0.900923	-5.2265	-0.835047
L6_CT	TEAD1	-0.175469	7.61792	-0.848868	0.403692	0.900923	-5.0841	-0.835046
SST	TNKS	-0.075249	7.90749	-0.848104	0.403692	0.900923	-5.27529	-0.835046
LAMP5	ATL2	0.107283	6.42411	0.847073	0.403705	0.900923	-5.26331	0.835022
Astrocyte	DNAJA3	0.218728	3.99506	0.847738	0.40371	0.900923	-5.27981	0.835015
Astrocyte	RFX7	0.0881296	7.34943	0.847782	0.403712	0.900923	-5.18378	0.835011
Microglia	ALCAM	0.145537	7.01049	0.848316	0.403715	0.900923	-4.68739	0.835005
L5/6_NP	TRAPPC8	-0.274619	6.42929	-0.846676	0.403718	0.900923	-4.71833	-0.834999
Microglia	HLA-E	-0.118063	6.79148	-0.848464	0.403719	0.900923	-4.68302	-0.834997
L4_IT	BNIP3L	-0.0998112	6.85331	-0.849344	0.403727	0.900924	-5.44518	-0.834984
Oligodendrocyte	ZNF529	-0.100074	6.18848	-0.848815	0.403739	0.900938	-4.8985	-0.834962
SST	DNTTIP1	0.246654	3.21697	0.84827	0.403759	0.900959	-5.15819	0.834927
L2/3_IT	PITPNM2	-0.141516	6.59797	-0.848565	0.403767	0.900959	-5.62347	-0.834913
PVALB	FNDC4	-0.192382	3.598	-0.850368	0.403768	0.900959	-5.34243	-0.83491
L4_IT	SPINT2	0.244229	4.48657	0.848282	0.403776	0.90096	-5.34312	0.834897
SNCG	GABRA1	-0.220337	8.37871	-0.847788	0.403782	0.90096	-5.60907	-0.834886
PVALB	NBEA	0.0807115	10.4362	0.848588	0.403806	0.900977	-5.49455	0.834843
L2/3_IT	RNF181	0.253368	2.67882	0.849208	0.403819	0.900977	-5.48923	0.83482
LAMP5_LHX6	SMIM12	0.228343	5.61648	0.845966	0.403819	0.900977	-5.23263	0.834819
LAMP5	PDP1	-0.143177	6.06736	-0.845936	0.40382	0.900977	-5.2959	-0.834819
PVALB	CGRRF1	-0.122688	4.28254	-0.855291	0.403831	0.900977	-5.42219	-0.834799
Oligodendrocyte	ZBED3	0.135295	4.97384	0.848512	0.403833	0.900977	-4.89985	0.834795
L4_IT	TRIM54	-0.184107	4.46293	-0.850678	0.403835	0.900977	-5.32979	-0.834791
SST	AC006504-5	-0.146222	5.99025	-0.847768	0.403852	0.900981	-5.19935	-0.834762
L6_IT_CAR3	ZEB2	0.134408	9.17577	0.848407	0.403855	0.900981	-5.22412	0.834757
L5_IT	UROD	0.241318	3.17093	0.849108	0.403857	0.900981	-5.38916	0.834753
L2/3_IT	AP000229-1	0.145988	2.76457	0.848959	0.403878	0.900996	-5.50047	0.834716
Astrocyte	BMPR2	-0.144743	7.79395	-0.84795	0.403887	0.900996	-5.17106	-0.834699
SST	GPR155	-0.0874418	7.02698	-0.848304	0.403894	0.900996	-5.23108	-0.834688
L4_IT	THAP5	0.144911	4.70794	0.848061	0.403901	0.900996	-5.41019	0.834674
L4_IT	PTBP3	0.105182	6.35516	0.847091	0.403906	0.900996	-5.46228	0.834665
Astrocyte	ATF6	0.0991061	6.88879	0.846915	0.403909	0.900996	-5.20715	0.83466
Microglia	PRR5	0.164895	5.54148	0.848273	0.403917	0.900996	-4.69159	0.834645
L4_IT	B9D1	0.124301	4.63733	0.848576	0.403921	0.900996	-5.36742	0.83464
OPC	PCLO	0.118822	6.96751	0.848277	0.403934	0.900996	-4.90916	0.834616
LAMP5	SRSF9	0.175609	4.89384	0.84584	0.403936	0.900996	-5.21947	0.834613
L5_IT	CKB	0.231838	7.06675	0.848873	0.403936	0.900996	-5.48763	0.834612
OPC	CAPZA2	-0.0898427	6.23288	-0.84692	0.403949	0.900996	-4.92591	-0.834589
L2/3_IT	GOLT1B	0.105159	6.55119	0.849419	0.403949	0.900996	-5.6086	0.834589
SNCG	PELI1	0.189027	6.00129	0.846106	0.403956	0.900996	-5.67586	0.834578
L2/3_IT	DDA1	0.197502	3.95753	0.849969	0.403974	0.901013	-5.53026	0.834546
L6_IT_CAR3	NGLY1	0.191535	5.97873	0.847747	0.403976	0.901013	-5.20772	0.834541
L2/3_IT	ELP2	0.0853205	6.2158	0.849028	0.403988	0.901024	-5.59979	0.834521
LAMP5_LHX6	HSD17B12	-0.271911	5.66924	-0.846701	0.404008	0.901055	-5.23461	-0.834484
Oligodendrocyte	PMS2	-0.182188	3.94097	-0.845422	0.404019	0.901064	-4.93227	-0.834465
Astrocyte	DNAJC7	-0.0889587	5.71037	-0.847263	0.40404	0.901097	-5.22471	-0.834428
OPC	EPAS1	-0.0750672	5.98687	-0.847348	0.404068	0.901138	-4.94107	-0.834377
Microglia	PIEZO1	0.143055	5.72274	0.847405	0.404072	0.901138	-4.68109	0.834371
Oligodendrocyte	CCDC93	-0.144925	5.14202	-0.847812	0.404115	0.901186	-4.89857	-0.834295
PVALB	INSYN1	-0.184893	3.10712	-0.847999	0.404118	0.901186	-5.5296	-0.834289
VIP	SMPD3	0.199611	4.08884	0.846359	0.404137	0.901186	-5.48179	0.834255
VIP	MGA	0.0872573	6.54499	0.846416	0.404145	0.901186	-5.50757	0.834242
Oligodendrocyte	CNNM2	-0.126694	6.83007	-0.847698	0.404147	0.901186	-4.89972	-0.834238
Astrocyte	CBL	0.110901	5.74802	0.848311	0.40415	0.901186	-5.22167	0.834233
L4_IT	CTNNA2	0.125197	11.0667	0.848783	0.404151	0.901186	-5.49379	0.834231
Oligodendrocyte	PIGP	-0.257493	4.23437	-0.848347	0.404153	0.901186	-4.88635	-0.834228
LAMP5_LHX6	RAD54L2	0.209442	5.55979	0.845706	0.404154	0.901186	-5.2925	0.834226
Astrocyte	AMOT	0.0813094	6.49985	0.846512	0.404163	0.901186	-5.22195	0.834209
L4_IT	PIGK	-0.0998505	5.43232	-0.848189	0.40417	0.901186	-5.38188	-0.834197
L5/6_NP	PKP4	0.170186	9.11529	0.845794	0.404174	0.901186	-4.74209	0.83419
L6_IT_CAR3	RB1	0.144061	6.79445	0.846922	0.404178	0.901186	-5.18994	0.834182
VIP	SSX2IP	-0.0837635	6.78575	-0.847441	0.404198	0.901196	-5.51342	-0.834147
Astrocyte	EPG5	-0.109513	5.72219	-0.846893	0.404213	0.901196	-5.22573	-0.83412
LAMP5_LHX6	SUSD4	-0.148786	7.57443	-0.846423	0.404226	0.901196	-5.28722	-0.834097
L6_IT	CNR1	0.184347	6.99872	0.847503	0.404233	0.901196	-5.08083	0.834085
Astrocyte	JMY	-0.159049	6.11555	-0.848504	0.404234	0.901196	-5.1985	-0.834083
L2/3_IT	AP003464-1	-0.260189	4.73021	-0.848533	0.404239	0.901196	-5.61812	-0.834074
L6b	SLC44A1	0.18441	7.38167	0.846442	0.404241	0.901196	-5.36866	0.834072
L4_IT	CCDC88A	-0.102761	8.72687	-0.84945	0.404241	0.901196	-5.47848	-0.834071
L6_IT_CAR3	AL096803-2	0.137386	6.96767	0.847071	0.404242	0.901196	-5.20925	0.83407
Microglia	ANKRD13D	0.119623	6.12016	0.847431	0.404261	0.90121	-4.67976	0.834036
L5_IT	WAC	-0.0800883	7.24466	-0.846872	0.404275	0.90121	-5.54573	-0.834011
L2/3_IT	AC022068-1	0.277043	1.22466	0.848738	0.404283	0.90121	-5.46609	0.833996
L6_IT_CAR3	SBF2	0.176466	8.03037	0.84742	0.404292	0.90121	-5.20088	0.83398
SST	KALRN	0.0815993	9.05446	0.846649	0.40432	0.90121	-5.29006	0.83393
VIP	TPM1	0.103771	6.48909	0.846815	0.404323	0.90121	-5.49537	0.833926
Microglia	ATP6V0C	-0.214615	5.88965	-0.846765	0.404326	0.90121	-4.67941	-0.83392
L6b	ADSS	-0.256434	6.08173	-0.844613	0.404329	0.90121	-5.29841	-0.833916
VIP	AGO3	-0.0944142	7.19874	-0.846443	0.404338	0.90121	-5.50518	-0.833898
L5_IT	SMYD4	0.184357	3.59745	0.846845	0.404339	0.90121	-5.53163	0.833898
L5/6_NP	IPO5	-0.143773	5.74232	-0.849329	0.404346	0.90121	-4.7184	-0.833885
L4_IT	SATB1-AS1	-0.107595	8.58946	-0.851719	0.404348	0.90121	-5.48301	-0.833881
L6_CT	TPM1	-0.207104	5.61218	-0.844614	0.404352	0.90121	-5.0893	-0.833874
VIP	MCCC2	0.145904	4.9593	0.846128	0.404359	0.90121	-5.43637	0.833861
L2/3_IT	TGFB2	0.152573	3.34881	0.848042	0.404364	0.90121	-5.59407	0.833853
Oligodendrocyte	LINC00511	0.183168	6.57865	0.846849	0.404374	0.90121	-4.90308	0.833835
L2/3_IT	NSFL1C	0.0987688	4.83454	0.84733	0.404386	0.90121	-5.62463	0.833814
VIP	RSF1	-0.0702839	7.46561	-0.845588	0.404389	0.90121	-5.52181	-0.833808
L6_IT_CAR3	C2CD5	0.123288	8.07974	0.847207	0.404393	0.90121	-5.21182	0.833801
Oligodendrocyte	MRPS14	-0.191812	3.82711	-0.846943	0.4044	0.90121	-4.89336	-0.83379
SST	LRRFIP2	0.0935721	7.4952	0.847336	0.404433	0.90121	-5.25122	0.833731
L4_IT	MIR3936HG	0.177326	5.23473	0.84486	0.404443	0.90121	-5.39903	0.833713
L4_IT	AC053527-2	0.140207	3.90158	0.848652	0.404445	0.90121	-5.42935	0.833709
L5_IT	ALG14	-0.11904	4.88605	-0.847304	0.404445	0.90121	-5.45746	-0.833709
LAMP5	CHSY3	0.134213	9.53535	0.846493	0.404451	0.90121	-5.29914	0.833699
L4_IT	SLC25A4	0.23816	5.87314	0.849628	0.404456	0.90121	-5.37727	0.833689
L2/3_IT	FAM192A	0.122079	4.8472	0.847963	0.404458	0.90121	-5.57496	0.833687
Astrocyte	BIRC2	0.107143	5.57486	0.846719	0.404464	0.90121	-5.23699	0.833674
L5/6_NP	BTBD8	-0.215498	6.88472	-0.850117	0.404465	0.90121	-4.73228	-0.833673
PVALB	AC079140-6	-0.152298	3.8727	-0.846231	0.404471	0.90121	-5.4401	-0.833664
L4_IT	HNRNPH3	0.113399	6.02555	0.847993	0.404487	0.90121	-5.40336	0.833634
Astrocyte	PI4KA	-0.085832	6.82345	-0.846664	0.40449	0.90121	-5.19843	-0.833629
PVALB_ChC	SEC62	-0.168049	7.3882	-0.844666	0.404497	0.90121	-5.45404	-0.833617
L6_CT	AIG1	-0.170147	7.89285	-0.847033	0.4045	0.90121	-5.09537	-0.833611
Oligodendrocyte	SMARCC1	0.107699	7.21796	0.847108	0.404502	0.90121	-4.90392	0.833608
L6_IT_CAR3	PPP4R2	0.19534	6.21812	0.845441	0.404512	0.90121	-5.20764	0.83359
PVALB	HS6ST1	-0.124557	5.17638	-0.847036	0.404515	0.90121	-5.46545	-0.833584
Oligodendrocyte	Z84485-1	-0.180131	3.89489	-0.847611	0.404518	0.90121	-4.89189	-0.833579
Astrocyte	MTDH	0.104837	7.24384	0.845429	0.404526	0.90121	-5.1885	0.833565
L6_CT	VPS41	0.148335	7.91215	0.845789	0.404527	0.90121	-5.12454	0.833564
OPC	TAFA1	0.119313	8.69212	0.847206	0.404544	0.90121	-4.89781	0.833534
L4_IT	LZIC	-0.212562	3.95694	-0.84711	0.404546	0.90121	-5.38268	-0.83353
Oligodendrocyte	CPT1C	-0.0874557	3.84693	-0.847286	0.404556	0.90121	-4.91101	-0.833513
L6_CT	EIF1	-0.380639	5.91455	-0.844331	0.404556	0.90121	-5.05924	-0.833512
Astrocyte	SYTL4	0.203038	6.08656	0.846635	0.404558	0.90121	-5.15723	0.833509
PAX6	XKR4	-0.214152	8.94395	-0.846974	0.404562	0.90121	-4.79076	-0.833501
LAMP5_LHX6	OXCT1	-0.16405	6.91964	-0.845786	0.404576	0.90121	-5.21801	-0.833476
L5_IT	GTF3C6	0.214707	3.29501	0.848287	0.404581	0.90121	-5.39533	0.833469
OPC	NDUFB3	0.270364	3.45083	0.846694	0.404585	0.90121	-4.83315	0.83346
SST	PEX7	-0.258766	4.09177	-0.845384	0.404587	0.90121	-5.14603	-0.833457
L5_IT	GORAB	0.19058	3.01296	0.846657	0.404595	0.90121	-5.42653	0.833443
LAMP5_LHX6	PDE8B	-0.110515	9.25598	-0.846423	0.404605	0.90121	-5.32812	-0.833425
L5_IT	CCDC117	-0.133051	3.56554	-0.846398	0.404612	0.90121	-5.49187	-0.833413
Microglia	EPB41	-0.116272	7.81184	-0.846787	0.404614	0.90121	-4.68383	-0.833409
Oligodendrocyte	UBE2N	-0.141972	5.50545	-0.847488	0.404621	0.90121	-4.88769	-0.833397
VIP	MTFR1	0.10613	5.01776	0.844962	0.404641	0.90121	-5.45401	0.833362
L6b	RYK	-0.20405	6.25686	-0.844471	0.404643	0.90121	-5.32453	-0.833358
OPC	VPS41	0.0827275	7.13202	0.846169	0.404646	0.90121	-4.91298	0.833353
OPC	AC004852-2	0.107387	9.44978	0.847624	0.404659	0.90121	-4.89895	0.833329
L4_IT	AC060780-1	0.153998	4.65124	0.846892	0.404662	0.90121	-5.33058	0.833325
L6_IT	MOB1B	0.14653	5.58874	0.847876	0.404662	0.90121	-5.14812	0.833324
OPC	GABARAP	-0.206789	5.40901	-0.846475	0.404662	0.90121	-4.89903	-0.833323
OPC	ADCY6	0.129199	3.84493	0.84623	0.404663	0.90121	-4.88401	0.833323
Astrocyte	CAMKMT	0.0982064	7.91892	0.845654	0.404672	0.90121	-5.17728	0.833307
SST	BTBD3	0.16643	5.26446	0.84779	0.404687	0.90121	-5.19453	0.833279
VIP	CHKA	-0.120555	6.04274	-0.846293	0.404706	0.90121	-5.4859	-0.833246
L6_IT	SMIM14	0.174912	5.37955	0.846599	0.404727	0.90121	-5.1165	0.833209
L4_IT	PRMT8	0.111006	6.60631	0.848273	0.404729	0.90121	-5.40305	0.833205
L2/3_IT	NFYC	0.0940836	5.35596	0.84811	0.404736	0.90121	-5.53069	0.833192
OPC	ZBTB11	-0.111278	4.70099	-0.84593	0.404741	0.90121	-4.94987	-0.833184
PVALB	INTS11	0.175811	3.68424	0.845827	0.404745	0.90121	-5.46415	0.833176
Oligodendrocyte	SCAF1	0.156568	3.74697	0.846773	0.404756	0.90121	-4.91869	0.833158
VIP	EPN2	0.091251	6.72078	0.845722	0.404758	0.90121	-5.50558	0.833154
L4_IT	DCDC2	0.231014	4.21456	0.847653	0.404763	0.90121	-5.30476	0.833145
SST	ULK2	0.0960728	6.56417	0.845487	0.404769	0.90121	-5.22911	0.833135
LAMP5	LSM14A	0.115241	6.54389	0.844709	0.404771	0.90121	-5.26826	0.83313
Microglia	LINC01176	0.0992431	6.9808	0.846451	0.404772	0.90121	-4.68317	0.83313
L5_IT	P4HA2	0.158305	3.5726	0.846407	0.404777	0.90121	-5.4798	0.83312
PVALB	HYLS1	0.15716	3.71118	0.845763	0.404784	0.90121	-5.45461	0.833107
L2/3_IT	TAOK2	-0.137338	2.83083	-0.84643	0.404792	0.90121	-5.60027	-0.833094
Microglia	CSGALNACT1	0.123954	9.37301	0.846465	0.404793	0.90121	-4.68058	0.833093
SST	POLK	0.0938445	6.45594	0.846231	0.404794	0.90121	-5.22495	0.833089
L5/6_NP	CNOT2	0.264254	7.2909	0.84465	0.404803	0.90121	-4.72449	0.833075
L5_IT	HSP90AB1	0.165091	8.85418	0.84654	0.40481	0.90121	-5.55144	0.833062
L4_IT	SGMS2	-0.29133	3.01267	-0.845421	0.404818	0.90121	-5.43	-0.833047
PVALB_ChC	AC079298-3	-0.194472	5.95057	-0.844177	0.404825	0.90121	-5.48307	-0.833035
PVALB	TUBGCP2	-0.12407	4.84645	-0.845543	0.404826	0.90121	-5.44542	-0.833033
Astrocyte	ANP32A	0.092654	5.77914	0.846285	0.404836	0.90121	-5.21631	0.833016
LAMP5_LHX6	SPOCK2	-0.153544	6.6797	-0.844954	0.404844	0.90121	-5.24103	-0.833
SST	ZDHHC22	-0.170144	4.34943	-0.846661	0.404853	0.90121	-5.1397	-0.832985
SST	HNRNPH2	-0.181284	4.5935	-0.84611	0.404854	0.90121	-5.16322	-0.832984
PVALB	FARP1	0.0926449	7.93907	0.846676	0.404855	0.90121	-5.47773	0.832982
PVALB	PTPN20	-0.225111	3.63232	-0.84634	0.404858	0.90121	-5.37344	-0.832976
Microglia	STT3B	-0.125297	7.43271	-0.845062	0.404891	0.901234	-4.68914	-0.832918
Microglia	PLEKHF2	0.14992	5.31288	0.844928	0.404899	0.901234	-4.69187	0.832904
L5_IT	TCP1	0.175465	5.53237	0.845682	0.404908	0.901234	-5.52019	0.832887
Oligodendrocyte	MLXIP	-0.133247	5.11848	-0.846642	0.404909	0.901234	-4.90044	-0.832886
OPC	CREB3L1	0.130717	4.77044	0.847084	0.404912	0.901234	-4.91683	0.832881
PAX6	WASF3	-0.247157	7.16952	-0.844051	0.404915	0.901234	-4.79975	-0.832875
PVALB	MAVS	0.116998	4.82964	0.845968	0.404944	0.901234	-5.45634	0.832825
L2/3_IT	KRCC1	-0.101736	3.9124	-0.846794	0.40495	0.901234	-5.5296	-0.832812
VIP	TTC8	0.116388	6.02177	0.845715	0.404957	0.901234	-5.46955	0.832801
L5_IT	AL109809-5	-0.120376	5.08045	-0.846423	0.40496	0.901234	-5.48785	-0.832796
L2/3_IT	PTPRE	-0.111798	6.39372	-0.846297	0.404962	0.901234	-5.60326	-0.832792
VIP	TOB2	-0.121743	4.63286	-0.845699	0.404963	0.901234	-5.4734	-0.832791
Oligodendrocyte	NLGN2	0.181643	3.92557	0.846921	0.404975	0.901234	-4.89422	0.83277
VIP	SYNPO	0.139219	3.68131	0.845871	0.404976	0.901234	-5.4791	0.832767
Astrocyte	KPNB1	0.120382	6.30285	0.84553	0.404985	0.901234	-5.21106	0.832752
VIP	RETREG2	-0.194093	4.74592	-0.845174	0.404994	0.901234	-5.38276	-0.832736
PVALB_ChC	CPSF6	0.117163	8.56903	0.844292	0.404994	0.901234	-5.48686	0.832735
Pericyte	FTH1	-0.293453	9.31122	-0.842626	0.405008	0.901234	-5.86859	-0.83271
PVALB	FRMD4B	0.188555	6.92894	0.846419	0.40501	0.901234	-5.45158	0.832706
SST	AMIGO1	-0.180396	3.39159	-0.846344	0.405017	0.901234	-5.17584	-0.832695
L6b	CPSF6	-0.140896	7.38803	-0.845636	0.405017	0.901234	-5.38092	-0.832695
Oligodendrocyte	NCKAP5L	0.154876	4.72178	0.843751	0.40502	0.901234	-4.90739	0.83269
L6_CT	MAP4K3	-0.128382	8.31073	-0.846111	0.40502	0.901234	-5.09046	-0.83269
L6_IT_CAR3	PPP2R3A	-0.182414	6.21182	-0.845369	0.405036	0.901254	-5.23584	-0.83266
OPC	STAM	-0.0827162	5.96184	-0.845968	0.405042	0.901254	-4.9178	-0.83265
L6_IT	MPHOSPH6	-0.174287	5.59423	-0.846435	0.40506	0.901254	-5.09377	-0.832618
LAMP5	CFAP43	0.224486	4.77233	0.844124	0.405066	0.901254	-5.24484	0.832608
Astrocyte	GTF2H3	0.108587	4.99046	0.844426	0.40507	0.901254	-5.25307	0.832601
VIP	ZDHHC17	-0.088001	6.93032	-0.845059	0.405072	0.901254	-5.50885	-0.832597
SNCG	ZHX2	-0.230991	6.04576	-0.844661	0.405075	0.901254	-5.64468	-0.832592
L4_IT	NFKB1	-0.102453	6.54355	-0.847845	0.405084	0.90126	-5.44787	-0.832576
L2/3_IT	BICD1	0.119503	7.84738	0.846565	0.405097	0.901275	-5.6436	0.832552
L2/3_IT	NSDHL	0.220164	2.04299	0.844978	0.405105	0.901278	-5.59531	0.832538
Astrocyte	PHACTR1	0.101929	8.66841	0.845687	0.405115	0.90128	-5.162	0.832522
Microglia	PRPF8	0.112343	5.91729	0.845623	0.40512	0.90128	-4.686	0.832513
L6_IT	ST3GAL3	0.147353	6.4121	0.846047	0.40514	0.901306	-5.08958	0.832476
VIP	MXD4	-0.156964	4.68225	-0.844786	0.405145	0.901306	-5.42258	-0.832467
L5/6_NP	TIAM1	-0.187122	6.23958	-0.848491	0.405161	0.901306	-4.72694	-0.83244
Oligodendrocyte	CAVIN1	-0.227426	3.44375	-0.84581	0.405161	0.901306	-4.89534	-0.832439
L6_CT	FASTKD2	-0.185699	5.7999	-0.846082	0.405166	0.901306	-5.09945	-0.832431
L6_IT	LENG8	0.180601	4.77325	0.845908	0.40517	0.901306	-5.11553	0.832423
PVALB	ZNF780A	0.179251	3.73802	0.845588	0.40519	0.901335	-5.48438	0.832388
PVALB	ZNF276	0.13152	3.73393	0.845216	0.405206	0.901341	-5.4598	0.83236
L4_IT	FAM136A	0.180729	3.16819	0.847023	0.405207	0.901341	-5.39215	0.832358
PVALB	RBM39	0.070949	7.36606	0.845846	0.405212	0.901341	-5.4676	0.832348
Astrocyte	EBLN3P	-0.107931	4.4451	-0.84514	0.405234	0.901351	-5.26437	-0.83231
LAMP5_LHX6	SC5D	-0.225535	5.50348	-0.843615	0.405237	0.901351	-5.33129	-0.832305
L2/3_IT	CXADR	0.0907568	6.45921	0.846256	0.40524	0.901351	-5.62832	0.832299
OPC	UBA5	0.08097	5.63407	0.845792	0.405243	0.901351	-4.91815	0.832294
PVALB	SRGAP3	0.085098	8.64046	0.845908	0.405253	0.901358	-5.47965	0.832276
OPC	NIFK	-0.13482	4.18453	-0.844967	0.405259	0.901358	-4.91651	-0.832265
LAMP5_LHX6	CASC15	-0.177572	7.02587	-0.843945	0.405273	0.901373	-5.28279	-0.832241
OPC	SRGAP2C	0.105307	5.39974	0.845588	0.405287	0.901387	-4.91351	0.832216
PAX6	MIR124-2HG	0.212759	7.34233	0.844732	0.405298	0.901387	-4.78299	0.832196
L6_IT	KALRN	0.0902763	10.7168	0.845326	0.4053	0.901387	-5.25378	0.832193
VIP	PANK3	-0.091525	6.38508	-0.844081	0.405321	0.901387	-5.53126	-0.832156
Microglia	CDC42	-0.0952203	7.04828	-0.845286	0.405322	0.901387	-4.68878	-0.832154
L6_IT	GPR180	-0.195959	5.54485	-0.842432	0.40533	0.901387	-5.09897	-0.83214
SST	PCNX2	0.0707804	8.71445	0.845811	0.405333	0.901387	-5.28296	0.832134
OPC	H3F3A	-0.14415	6.70095	-0.845147	0.405345	0.901387	-4.91856	-0.832114
L5_IT	BMT2	-0.0873188	6.69106	-0.846295	0.405345	0.901387	-5.52947	-0.832114
L6_IT_CAR3	WDR47	0.191634	6.46312	0.844296	0.405346	0.901387	-5.20818	0.832112
OPC	WLS	-0.0862918	6.61063	-0.845717	0.405355	0.901387	-4.91422	-0.832095
L2/3_IT	FAM226B	-0.284018	1.75097	-0.846784	0.405358	0.901387	-5.45206	-0.832091
Microglia	GAPDH	-0.216617	7.43323	-0.845593	0.405374	0.901408	-4.69036	-0.832062
L5_IT	AC104365-1	0.269322	3.37673	0.845318	0.405406	0.901408	-5.36484	0.832005
PVALB	ACTR8	0.12501	3.64438	0.845706	0.40541	0.901408	-5.43383	0.831998
Astrocyte	AC092835-1	-0.124007	4.41857	-0.844872	0.40541	0.901408	-5.26664	-0.831998
PVALB	DDX52	0.123624	4.59887	0.842656	0.405414	0.901408	-5.50256	0.831991
Oligodendrocyte	SLC45A3	0.0967839	5.11897	0.84558	0.405416	0.901408	-4.8795	0.831987
Astrocyte	EHHADH	-0.122719	4.81909	-0.845096	0.405426	0.901408	-5.25293	-0.83197
Astrocyte	CBWD2	0.143518	4.22488	0.842364	0.40543	0.901408	-5.26788	0.831963
L4_IT	TPR	-0.107333	6.34375	-0.844828	0.405438	0.901408	-5.45852	-0.831948
L2/3_IT	GAK	-0.105042	5.27275	-0.846228	0.40544	0.901408	-5.63767	-0.831945
L6_IT	AC040168-1	0.153025	6.12561	0.84574	0.40545	0.901408	-5.1268	0.831928
SST	ADAM19	-0.172045	5.28649	-0.844415	0.405452	0.901408	-5.20202	-0.831924
Astrocyte	BCL2	-0.117854	8.60941	-0.845011	0.405455	0.901408	-5.16375	-0.831918
Microglia	LINC00513	0.180257	5.53226	0.846174	0.405459	0.901408	-4.67488	0.831911
LAMP5_LHX6	SEC63	0.157304	6.35145	0.843027	0.405469	0.901416	-5.28456	0.831893
SNCG	ACVR2A	0.18807	6.46556	0.844341	0.405481	0.901424	-5.59929	0.831873
PVALB	FOXRED1	-0.154205	5.08624	-0.84559	0.405499	0.901424	-5.36899	-0.831841
L2/3_IT	EFCAB2	0.134999	5.77828	0.845232	0.405507	0.901424	-5.60665	0.831825
LAMP5_LHX6	NSD3	0.124136	7.97851	0.841916	0.405522	0.901424	-5.32567	0.831799
PVALB	POP1	-0.161976	4.55406	-0.84626	0.405537	0.901424	-5.42956	-0.831772
L2/3_IT	MRPL11	0.191328	2.31637	0.845955	0.405551	0.901424	-5.4808	0.831749
L6_IT	GPR155	0.12486	6.36527	0.845256	0.40556	0.901424	-5.1577	0.831732
L5_IT	NUS1	-0.100883	5.57763	-0.84415	0.405566	0.901424	-5.54144	-0.831721
L5/6_NP	CHD1	0.253619	5.7565	0.843402	0.405574	0.901424	-4.74414	0.831707
PVALB_ChC	ZNF652	-0.147277	6.32393	-0.841241	0.405575	0.901424	-5.51318	-0.831705
Oligodendrocyte	NDE1	0.113422	6.92275	0.844713	0.40558	0.901424	-4.90779	0.831697
L6_IT	ATP2B2	-0.132854	8.73944	-0.844243	0.405587	0.901424	-5.22425	-0.831685
L4_IT	C2orf49	0.209538	4.23701	0.843759	0.40559	0.901424	-5.45382	0.83168
L6_IT_CAR3	CNNM1	0.190631	6.58642	0.844871	0.40559	0.901424	-5.21326	0.831679
L6b	B4GALT6	-0.216807	5.88636	-0.842796	0.40559	0.901424	-5.32208	-0.831678
Astrocyte	SCG2	0.233043	4.71468	0.845804	0.405635	0.901424	-5.24369	0.831599
L5_IT	FNDC3A	-0.0997692	6.91219	-0.844018	0.405648	0.901424	-5.55127	-0.831577
L2/3_IT	PRMT6	-0.175534	2.19552	-0.8459	0.405652	0.901424	-5.51324	-0.83157
VIP	PAG1	-0.133426	5.87937	-0.843824	0.405661	0.901424	-5.4944	-0.831554
Oligodendrocyte	AC005562-1	-0.118682	4.92923	-0.844342	0.405673	0.901424	-4.9002	-0.831533
LAMP5	SRSF6	0.141789	4.7947	0.843334	0.405676	0.901424	-5.2472	0.831528
Astrocyte	MRPS33	-0.164329	3.93215	-0.844943	0.405677	0.901424	-5.20351	-0.831526
L2/3_IT	ZNF737	0.113525	5.69365	0.845494	0.405682	0.901424	-5.62489	0.831516
Oligodendrocyte	NDUFB1	-0.186132	4.9132	-0.844216	0.405682	0.901424	-4.88899	-0.831516
Astrocyte	KLHDC4	-0.103388	4.46181	-0.844502	0.405685	0.901424	-5.2576	-0.831512
L2/3_IT	BZW2	-0.113354	6.21595	-0.845213	0.405685	0.901424	-5.61774	-0.831511
Oligodendrocyte	AC109492-1	0.262027	4.96882	0.845211	0.405685	0.901424	-4.84609	0.831511
Oligodendrocyte	SYF2	-0.178669	4.24031	-0.845437	0.405686	0.901424	-4.90246	-0.831509
OPC	AAMDC	0.105565	4.96333	0.844368	0.405692	0.901424	-4.9265	0.831499
PVALB	CREG2	-0.155829	5.15824	-0.844523	0.405699	0.901424	-5.45785	-0.831486
L2/3_IT	DHX30	0.0911276	5.60339	0.845227	0.405702	0.901424	-5.60484	0.83148
Oligodendrocyte	HECTD1	-0.0850995	7.15792	-0.844273	0.405707	0.901424	-4.90617	-0.831472
LAMP5_LHX6	ERC1	0.130426	9.22133	0.843018	0.40571	0.901424	-5.33478	0.831466
L6_IT_CAR3	ANKRD17	0.1252	8.74809	0.84546	0.405715	0.901424	-5.22684	0.831458
LAMP5	LATS1	0.113338	5.96202	0.842958	0.405729	0.901424	-5.28386	0.831434
LAMP5	SH3BGRL2	-0.113107	5.86267	-0.843206	0.405737	0.901424	-5.30845	-0.831419
L4_IT	CPSF7	0.123131	4.63277	0.842582	0.40575	0.901424	-5.45913	0.831395
L6_IT	RPTOR	-0.117049	6.74824	-0.84463	0.405768	0.901424	-5.14608	-0.831364
L4_IT	AL035427-1	-0.257411	4.63959	-0.845614	0.405779	0.901424	-5.27128	-0.831344
Oligodendrocyte	RSL24D1	-0.246397	4.57496	-0.8439	0.405821	0.901424	-4.90218	-0.83127
Astrocyte	HIVEP2	0.0992701	7.5766	0.844151	0.405834	0.901424	-5.18678	0.831247
PAX6	PPP1R13B	0.251205	7.04225	0.847346	0.405835	0.901424	-4.77359	0.831246
L2/3_IT	USP20	0.0851873	4.19143	0.848113	0.405837	0.901424	-5.55137	0.831242
LAMP5	PTEN	-0.104466	7.79169	-0.842794	0.405839	0.901424	-5.30982	-0.831238
PVALB	EMC7	0.156848	4.19414	0.844057	0.405839	0.901424	-5.38886	0.831238
L6b	BPTF	0.161732	7.57263	0.841187	0.405853	0.901424	-5.44966	0.831214
OPC	Z95118-2	-0.156704	3.09131	-0.844076	0.405856	0.901424	-4.94211	-0.831209
L5_IT	LINC01950	0.203053	3.96411	0.84531	0.405858	0.901424	-5.65495	0.831204
L4_IT	USP34	0.101423	8.24715	0.844835	0.405863	0.901424	-5.48333	0.831195
SST	KANSL1	0.0797411	8.07393	0.844942	0.405865	0.901424	-5.25557	0.831192
L4_IT	ZNF432	-0.16349	3.89712	-0.844479	0.405871	0.901424	-5.47266	-0.831182
L6_IT_CAR3	RBL2	0.16128	6.12762	0.844488	0.405874	0.901424	-5.20137	0.831177
L2/3_IT	TNR	0.111685	8.27621	0.846279	0.405881	0.901424	-5.62425	0.831164
L2/3_IT	LINC00636	0.271781	1.68559	0.844443	0.405885	0.901424	-5.52181	0.831157
L4_IT	UTP6	-0.113496	4.6571	-0.842219	0.405888	0.901424	-5.4565	-0.831152
L5_IT	ANKRD33B	0.101633	7.16795	0.845533	0.405889	0.901424	-5.52123	0.83115
SST	AC046134-2	-0.0922037	7.07481	-0.845459	0.405892	0.901424	-5.22872	-0.831144
L2/3_IT	FGF17	-0.285201	1.54863	-0.844323	0.405907	0.901424	-5.50335	-0.831117
Oligodendrocyte	HDHD2	-0.104673	6.20593	-0.841912	0.405908	0.901424	-4.91289	-0.831117
L6_IT_CAR3	HS3ST5	0.291836	6.76314	0.845071	0.405919	0.901424	-5.1735	0.831097
Oligodendrocyte	UBE2O	-0.126233	5.06539	-0.844842	0.405919	0.901424	-4.91333	-0.831096
L6_IT	GGT7	0.144386	5.95828	0.845182	0.405924	0.901424	-5.0987	0.831088
OPC	GABRB3	-0.0800803	7.50576	-0.844854	0.405927	0.901424	-4.90412	-0.831082
Microglia	LINC01909	-0.152755	4.97475	-0.844588	0.405945	0.901424	-4.69424	-0.831051
L2/3_IT	PPARGC1B	-0.126824	5.39109	-0.844619	0.405946	0.901424	-5.55355	-0.831049
PVALB	FLG-AS1	-0.18408	4.4869	-0.844763	0.405948	0.901424	-5.33894	-0.831046
L6_IT_CAR3	ARMC2	0.146101	6.899	0.844492	0.405951	0.901424	-5.17271	0.831041
L2/3_IT	TBC1D20	0.0992441	4.39897	0.842699	0.405952	0.901424	-5.63384	0.831039
L5/6_NP	MAP4K3	0.180356	8.0387	0.84562	0.405953	0.901424	-4.71766	0.831037
Oligodendrocyte	ECSIT	-0.163641	3.93223	-0.844809	0.405954	0.901424	-4.89718	-0.831034
L4_IT	SIAH2	0.120806	4.70943	0.843803	0.405969	0.901424	-5.40118	0.831009
LAMP5_LHX6	TEX41	0.309397	6.01528	0.843271	0.405969	0.901424	-5.22005	0.831009
VIP	PYROXD1	0.157748	4.62274	0.842435	0.405971	0.901424	-5.46921	0.831005
OPC	MTRF1	0.127542	3.58042	0.842889	0.405972	0.901424	-4.92595	0.831003
L2/3_IT	CEBPZ	0.155254	4.74326	0.844856	0.405981	0.901424	-5.59611	0.830987
L5/6_NP	ZFR	0.19181	7.11858	0.842498	0.405987	0.901424	-4.73643	0.830976
Astrocyte	UBLCP1	0.119885	4.80392	0.844183	0.405993	0.901424	-5.2594	0.830966
Microglia	ZC3H7A	0.101531	6.65226	0.84306	0.405995	0.901424	-4.69402	0.830962
VIP	RUVBL1	0.164297	4.17431	0.843309	0.406007	0.901424	-5.42006	0.830941
L2/3_IT	INTS6-AS1	-0.156186	3.74418	-0.844683	0.406009	0.901424	-5.47387	-0.830937
OPC	CCSER2	-0.0872884	7.97149	-0.844479	0.406025	0.901424	-4.90503	-0.830909
L5_IT	NT5C2	0.11256	6.26527	0.84272	0.406025	0.901424	-5.53006	0.830909
Oligodendrocyte	PI4KA	-0.0908613	6.87857	-0.844618	0.406042	0.901424	-4.90677	-0.830878
L5_IT	DENND4C	-0.104878	6.07642	-0.845344	0.406046	0.901424	-5.52755	-0.830873
Oligodendrocyte	GANC	-0.144321	5.90735	-0.844974	0.406048	0.901424	-4.88826	-0.830868
SST	WSCD1	-0.140574	5.23448	-0.844604	0.406077	0.901424	-5.17721	-0.830817
L6_IT	RAB3C	0.128828	7.98111	0.843108	0.40608	0.901424	-5.17856	0.830812
SST	MACO1	-0.0789657	6.75228	-0.84314	0.406082	0.901424	-5.25752	-0.830808
SNCG	PIK3CA	0.203332	7.03056	0.843343	0.40609	0.901424	-5.59068	0.830795
PVALB	C1QBP	0.275915	4.25824	0.843915	0.406093	0.901424	-5.37136	0.830789
L4_IT	SEC13	-0.148297	4.40958	-0.84308	0.406103	0.901424	-5.43726	-0.830771
VIP	SCP2	0.0745162	6.1897	0.843142	0.406105	0.901424	-5.48415	0.830768
VIP	NUDC	-0.159899	5.64413	-0.843788	0.406107	0.901424	-5.46596	-0.830764
L2/3_IT	YIPF6	0.126039	4.43826	0.845152	0.406113	0.901424	-5.58996	0.830753
L4_IT	ASAP2	-0.154588	5.27258	-0.844366	0.40612	0.901424	-5.4241	-0.830742
PVALB	ZFP69B	-0.166544	3.53369	-0.843693	0.406136	0.901424	-5.50937	-0.830713
SST	ATP6V0A1	0.0862068	7.34649	0.843533	0.406136	0.901424	-5.26979	0.830712
Microglia	NUDCD3	-0.089327	7.17993	-0.844776	0.406139	0.901424	-4.68918	-0.830707
VIP	NF1	0.0795096	8.59896	0.843117	0.406147	0.901424	-5.51582	0.830694
SNCG	FTX	0.128303	10.529	0.843262	0.406151	0.901424	-5.67204	0.830686
PVALB_ChC	OGA	-0.118388	7.71984	-0.842111	0.406152	0.901424	-5.48265	-0.830685
L5/6_NP	GABRB2	0.142524	9.3533	0.843715	0.406157	0.901424	-4.73039	0.830675
L4_IT	IFT74	-0.137972	4.45822	-0.844798	0.406167	0.901424	-5.42353	-0.830658
SST	COA8	-0.186907	3.66759	-0.84307	0.40617	0.901424	-5.19258	-0.830653
VIP	PHACTR4	0.120697	6.29549	0.843121	0.406182	0.901424	-5.47794	0.830632
L6_IT_CAR3	MSRA	-0.139291	9.32651	-0.843939	0.406196	0.901424	-5.23579	-0.830606
PVALB	SEC24B	-0.087966	6.41961	-0.843311	0.4062	0.901424	-5.47533	-0.8306
VIP	KDM5B	0.0985196	6.00268	0.843169	0.406201	0.901424	-5.48599	0.830598
L4_IT	CAPZA2	0.099485	6.67955	0.843997	0.406203	0.901424	-5.46117	0.830594
L2/3_IT	PINLYP	0.259741	1.3127	0.843241	0.406206	0.901424	-5.52433	0.830589
SST	EEA1	-0.0838746	6.77782	-0.843955	0.40621	0.901424	-5.24667	-0.830581
L4_IT	UROS	-0.136872	5.1242	-0.844615	0.406212	0.901424	-5.40296	-0.830578
L6_CT	COG6	-0.138021	7.1045	-0.843742	0.406227	0.901424	-5.09543	-0.830552
Astrocyte	ZNF862	-0.116529	5.68597	-0.843417	0.40623	0.901424	-5.19343	-0.830546
L4_IT	CPEB1-AS1	0.192086	3.68641	0.844408	0.406235	0.901424	-5.38217	0.830537
SST	KLF3	-0.213861	4.61549	-0.843386	0.406254	0.901424	-5.1416	-0.830504
L5/6_NP	C1orf61	0.394506	5.75276	0.842008	0.406257	0.901424	-4.73945	0.830498
SNCG	ITGA9-AS1	-0.248868	6.04787	-0.842722	0.406271	0.901424	-5.64488	-0.830473
PVALB	NET1	-0.17807	4.00952	-0.843793	0.406271	0.901424	-5.44255	-0.830473
L6b	NMT2	0.303931	5.93018	0.840255	0.406272	0.901424	-5.34832	0.830472
OPC	RAP2C-AS1	0.118886	4.36964	0.844009	0.406272	0.901424	-4.91026	0.830472
PVALB	GIGYF2	-0.0724479	7.42914	-0.843126	0.406279	0.901424	-5.48513	-0.830459
L4_IT	MICU1	0.129108	7.33419	0.841418	0.406285	0.901424	-5.48179	0.830448
PVALB	TTC37	-0.0787957	7.26644	-0.844009	0.406286	0.901424	-5.46378	-0.830446
L2/3_IT	ANKRD13A	0.128902	3.31225	0.845264	0.406307	0.901433	-5.51566	0.83041
PVALB	MAGI2	0.0971903	11.6591	0.844097	0.406309	0.901433	-5.5004	0.830407
L5_IT	PLEC	-0.136128	5.00629	-0.843311	0.406316	0.901433	-5.52333	-0.830394
OPC	CLSTN3	-0.131407	4.04475	-0.842882	0.406317	0.901433	-4.95732	-0.830393
L2/3_IT	FRY-AS1	0.142526	2.4566	0.843453	0.406327	0.901442	-5.51661	0.830374
VIP	SLC38A7	0.193434	4.0088	0.842396	0.406381	0.901516	-5.44553	0.830278
Astrocyte	AC018730-1	0.126954	6.01186	0.843172	0.406389	0.901516	-5.2203	0.830266
Oligodendrocyte	ABCD4	-0.191511	4.48271	-0.844161	0.406395	0.901516	-4.88488	-0.830255
PVALB	POP7	-0.258137	3.04335	-0.844826	0.406396	0.901516	-5.39308	-0.830252
L6b	PHF14	-0.142763	8.22759	-0.841345	0.406403	0.901516	-5.44141	-0.83024
OPC	CNIH3	-0.101397	6.53501	-0.842974	0.406411	0.901516	-4.92296	-0.830226
L2/3_IT	PEX7	0.154999	4.18737	0.844603	0.406415	0.901516	-5.52806	0.83022
Astrocyte	TOM1L2	0.087222	7.73852	0.843243	0.406417	0.901516	-5.17161	0.830215
L5/6_NP	LINC01821	-0.289246	6.24249	-0.844248	0.40642	0.901516	-4.72097	-0.830211
Astrocyte	MDGA1	-0.182058	4.47552	-0.842763	0.406428	0.901519	-5.22214	-0.830197
PVALB	GSTT2B	-0.21184	3.36022	-0.843912	0.406448	0.90155	-5.45665	-0.83016
L4_IT	VAMP4	0.149531	4.95323	0.842649	0.406471	0.901575	-5.42036	0.83012
SST	TTPAL	0.151129	3.47423	0.843945	0.406473	0.901575	-5.15366	0.830117
VIP	BCLAF3	-0.0854567	5.50448	-0.842291	0.406483	0.901584	-5.50403	-0.830098
SST	KLHL9	-0.147444	4.6464	-0.842808	0.406491	0.901587	-5.16981	-0.830084
L4_IT	NTRK3	0.101236	9.26705	0.844516	0.406501	0.901587	-5.48587	0.830067
LAMP5	RCOR1	-0.158159	5.28857	-0.841771	0.406509	0.901587	-5.29693	-0.830052
Microglia	MBIP	0.103932	4.8763	0.843384	0.406524	0.901587	-4.68754	0.830027
L4_IT	KCNK9	0.116148	4.52172	0.843349	0.406525	0.901587	-5.42245	0.830025
L2/3_IT	LINC00672	0.166306	4.73052	0.844421	0.406531	0.901587	-5.52917	0.830013
L4_IT	MARK1	0.121859	8.03472	0.841272	0.406536	0.901587	-5.49601	0.830004
Oligodendrocyte	HPF1	-0.0920264	5.75571	-0.843796	0.406542	0.901587	-4.89408	-0.829993
Oligodendrocyte	PIP4K2B	-0.149656	4.59011	-0.843863	0.406551	0.901587	-4.89897	-0.829978
Astrocyte	SHISA6	0.175962	6.21831	0.843534	0.406562	0.901587	-5.13909	0.829958
OPC	ZNF7	0.125473	3.74925	0.841879	0.406565	0.901587	-4.93371	0.829954
OPC	NACC2	0.097449	5.33146	0.842861	0.406569	0.901587	-4.92113	0.829946
L6_CT	IREB2	-0.147569	6.15561	-0.843055	0.40657	0.901587	-5.08883	-0.829945
Astrocyte	IVD	0.101957	5.36454	0.841595	0.406583	0.901591	-5.22836	0.829922
Astrocyte	BDP1	0.0955724	6.61655	0.842815	0.406585	0.901591	-5.20019	0.829918
L2/3_IT	ZNF684	-0.1442	3.33277	-0.842955	0.406591	0.901591	-5.56931	-0.829907
L6_IT	SPTLC1	-0.145804	5.4604	-0.843336	0.406608	0.901612	-5.11836	-0.829878
SST	NEK5	0.366417	3.42619	0.843449	0.406629	0.901645	-5.14569	0.82984
SST	FOXN2	0.165752	4.82857	0.842356	0.406641	0.901657	-5.18618	0.829819
LAMP5_LHX6	AC125613-1	-0.290609	6.21072	-0.842643	0.406652	0.901665	-5.12226	-0.8298
SST	EXOC6B	-0.0747073	8.97459	-0.843479	0.406662	0.901665	-5.28234	-0.829782
L2/3_IT	RAB10	0.0819669	6.63438	0.843757	0.406671	0.901665	-5.64149	0.829767
L6_IT	CASC15	0.254702	6.52862	0.841624	0.406675	0.901665	-5.15126	0.829759
Microglia	TUT7	0.1095	7.30904	0.842041	0.406679	0.901665	-4.68638	0.829752
L2/3_IT	COL5A2	-0.244178	6.82796	-0.845211	0.40669	0.901665	-5.62921	-0.829732
PVALB_ChC	CALY	0.17676	7.04635	0.84168	0.406691	0.901665	-5.35601	0.829732
SST	SCART1	-0.226365	3.24278	-0.843372	0.406699	0.901668	-5.25319	-0.829717
PVALB	ARHGEF7	-0.0661597	8.15941	-0.843176	0.406707	0.90167	-5.48098	-0.829702
L6_IT	TSC2	-0.195071	4.37407	-0.842221	0.406718	0.90167	-5.12811	-0.829684
L2/3_IT	FAM214B	-0.169582	2.1706	-0.843745	0.406729	0.90167	-5.55321	-0.829664
L2/3_IT	BCS1L	0.2619	1.68484	0.843407	0.406731	0.90167	-5.48292	0.82966
L4_IT	CCDC112	-0.112431	5.36837	-0.842609	0.406733	0.90167	-5.42187	-0.829657
OPC	SRFBP1	-0.0898623	5.34191	-0.843034	0.40674	0.90167	-4.93416	-0.829643
Astrocyte	RBM4	0.108348	5.35017	0.842645	0.406747	0.90167	-5.23879	0.829632
SST	HYDIN	0.184143	4.15619	0.842496	0.406752	0.90167	-5.18649	0.829623
Oligodendrocyte	SAP30BP	-0.113078	5.48184	-0.842841	0.40676	0.901675	-4.89448	-0.829608
Microglia	A2M	-0.145571	9.25199	-0.843781	0.406767	0.901676	-4.68583	-0.829596
PVALB_ChC	PRDX2	0.276437	6.37095	0.841046	0.406795	0.901716	-5.32512	0.829546
L4_IT	PPP1R16B	0.114505	6.69275	0.842679	0.406807	0.901716	-5.4677	0.829526
VIP	MAP3K4	-0.0821543	6.55209	-0.841736	0.406809	0.901716	-5.50772	-0.829522
VIP	AL158077-2	-0.183083	3.99477	-0.841967	0.406824	0.901716	-5.51133	-0.829496
Astrocyte	IGSF10	0.147052	4.42392	0.842569	0.406831	0.901716	-5.21941	0.829483
L6_IT_CAR3	EPHA5	0.214076	8.51521	0.843601	0.406833	0.901716	-5.24188	0.829479
SST	GTF3A	-0.196645	4.89864	-0.842765	0.406838	0.901716	-5.1064	-0.82947
L5/6_NP	MPRIP	-0.201223	6.79437	-0.8413	0.406844	0.901716	-4.75232	-0.82946
Astrocyte	MICU3	0.0981237	6.92075	0.842104	0.406853	0.901716	-5.20752	0.829444
VIP	CAP2	-0.0874067	6.93573	-0.842165	0.406857	0.901716	-5.50821	-0.829437
SNCG	ADGRL1	0.144371	6.29438	0.841505	0.406858	0.901716	-5.61859	0.829435
SNCG	CEP126	0.260341	6.10522	0.84244	0.406869	0.901725	-5.6159	0.829416
OPC	VLDLR-AS1	0.0819258	6.40384	0.84208	0.40688	0.901725	-4.92266	0.829397
Astrocyte	C16orf46	0.129222	4.0419	0.841705	0.406886	0.901725	-5.22074	0.829386
Oligodendrocyte	RNF2	0.156747	4.57374	0.842417	0.406895	0.901725	-4.89977	0.829369
L6_CT	CNOT10	0.211003	5.47149	0.842383	0.406899	0.901725	-5.0978	0.829363
L6_IT	ARHGEF11	-0.145187	6.44142	-0.84279	0.406906	0.901725	-5.14252	-0.829351
L6_IT	TTC37	-0.10529	7.36226	-0.841754	0.406908	0.901725	-5.16723	-0.829347
L2/3_IT	DIRAS2	-0.192252	6.32928	-0.843444	0.406925	0.901749	-5.62842	-0.829316
L6b	MFAP3	0.222919	6.01058	0.839437	0.406941	0.901769	-5.3354	0.829289
Microglia	NRIP1	-0.0971404	9.50763	-0.842488	0.406973	0.901825	-4.68612	-0.829232
L6_IT_CAR3	THOC2	-0.201665	6.04558	-0.842449	0.406989	0.901826	-5.24102	-0.829203
PVALB	EEF1AKMT2	0.101723	6.15035	0.842502	0.407	0.901826	-5.48503	0.829184
OPC	SYBU	0.123946	5.35433	0.842885	0.407002	0.901826	-4.92136	0.82918
L5_IT	AL136119-1	0.153625	3.56484	0.843261	0.407003	0.901826	-5.62622	0.829179
L6_IT	GOLGA2	-0.216196	4.43794	-0.839696	0.407006	0.901826	-5.17398	-0.829174
Oligodendrocyte	MTO1	0.179041	4.55755	0.842249	0.407018	0.901837	-4.9108	0.829153
L2/3_IT	RAB8B	-0.112999	4.88021	-0.845361	0.407042	0.901863	-5.61524	-0.82911
L6_IT	IP6K2	0.167262	5.07041	0.841466	0.407043	0.901863	-5.16441	0.829109
L6_IT	ITPRID2	-0.177326	5.04856	-0.841207	0.407063	0.901873	-5.11785	-0.829074
PVALB_ChC	TBC1D15	-0.136196	6.22157	-0.840028	0.407071	0.901873	-5.49676	-0.829059
VIP	KLHL12	-0.119482	3.9891	-0.84224	0.407075	0.901873	-5.50414	-0.829053
L5_IT	DNAJB4	-0.189641	4.34506	-0.842688	0.407078	0.901873	-5.52823	-0.829047
OPC	PPP5C	0.100629	4.80614	0.841777	0.40708	0.901873	-4.94861	0.829044
L6_IT	NDRG3	-0.167503	6.18515	-0.842003	0.407094	0.901883	-5.13014	-0.829018
L5_IT	STIP1	-0.179675	3.83809	-0.841474	0.407099	0.901883	-5.52611	-0.829009
L2/3_IT	ZNF215	-0.144347	3.96464	-0.843868	0.407104	0.901883	-5.52667	-0.829001
SST	TNRC6C	0.0952963	7.86009	0.842437	0.407112	0.901886	-5.27124	0.828987
L2/3_IT	MRTFB	0.0786478	8.91432	0.842966	0.40712	0.901889	-5.65246	0.828973
Astrocyte	AL157392-3	0.131052	4.77916	0.83901	0.407135	0.901904	-5.25065	0.828946
L2/3_IT	RDH11	0.141934	4.87345	0.842345	0.40714	0.901904	-5.60659	0.828937
L6_IT	ABCB10	0.236005	4.64854	0.841241	0.407146	0.901904	-5.11146	0.828926
Oligodendrocyte	DPM1	-0.148867	5.53521	-0.841995	0.407155	0.90191	-4.89047	-0.82891
SST	MACF1	0.0818105	9.111	0.841731	0.407164	0.901914	-5.29626	0.828895
L2/3_IT	PI15	-0.176009	2.48433	-0.843997	0.407192	0.901962	-5.58147	-0.828845
VIP	OTULIN	-0.158312	4.21818	-0.839123	0.407206	0.901979	-5.53262	-0.82882
L6_IT_CAR3	DDAH1	0.210082	6.12704	0.842061	0.407226	0.902007	-5.17204	0.828786
L5_IT	AC092944-1	-0.162202	4.122	-0.84091	0.407233	0.902009	-5.52769	-0.828773
L2/3_IT	LIG3	0.115313	4.02626	0.842333	0.40726	0.902025	-5.54637	0.828726
SST	SLC16A14	-0.137985	5.36509	-0.840438	0.407263	0.902025	-5.23983	-0.82872
Oligodendrocyte	SLC9A6	-0.147844	4.66814	-0.841424	0.407272	0.902025	-4.91521	-0.828704
L4_IT	FBXW7	0.0952967	9.39249	0.84316	0.407272	0.902025	-5.4825	0.828703
OPC	HSPA13	-0.132801	5.34339	-0.842024	0.407273	0.902025	-4.94029	-0.828702
L4_IT	ZNF701	0.179029	3.29102	0.841509	0.407289	0.902035	-5.45122	0.828674
Astrocyte	PDZRN3	-0.106396	9.23695	-0.841742	0.407291	0.902035	-5.16913	-0.82867
Astrocyte	HMGN1	0.109381	6.15367	0.841604	0.407304	0.902049	-5.20219	0.828648
L5_IT	RTCA	0.121121	4.87209	0.841165	0.407332	0.902074	-5.53096	0.828598
L2/3_IT	MAPRE2	0.0831511	7.99579	0.843733	0.407341	0.902074	-5.64914	0.828583
LAMP5	EXOSC6	-0.171391	4.83777	-0.839433	0.407342	0.902074	-5.27984	-0.828581
L6_CT	SLC35F1	0.140861	10.3023	0.841862	0.407344	0.902074	-5.11728	0.828577
L4_IT	CACNB4	0.0934234	9.68991	0.843221	0.407348	0.902074	-5.48801	0.82857
L2/3_IT	SLC9A1	-0.137364	3.50226	-0.842133	0.407368	0.902088	-5.59186	-0.828535
OPC	RNF38	0.0783183	6.26328	0.841438	0.407386	0.902088	-4.92224	0.828503
VIP	NARS2	0.146855	5.36102	0.842153	0.407407	0.902088	-5.50831	0.828465
OPC	SREK1IP1	0.0901509	5.11629	0.839083	0.407411	0.902088	-4.9394	0.828458
L2/3_IT	TSPAN5	-0.0796861	8.22041	-0.843008	0.407412	0.902088	-5.65333	-0.828456
L2/3_IT	PDGFD	0.282644	5.65565	0.843594	0.407414	0.902088	-5.56	0.828452
L4_IT	STX3	0.132742	5.46953	0.842024	0.407415	0.902088	-5.398	0.82845
LAMP5	HNRNPM	0.129501	6.21286	0.839792	0.407429	0.902088	-5.26323	0.828426
LAMP5	SCYL2	-0.113196	6.11702	-0.839731	0.407429	0.902088	-5.30416	-0.828426
LAMP5_LHX6	SNX27	-0.13935	6.48686	-0.838427	0.407441	0.902088	-5.27268	-0.828405
SST	EEF1B2	-0.233031	4.67301	-0.841502	0.407444	0.902088	-5.0856	-0.828401
L6_IT	PRMT8	0.151195	6.21971	0.841128	0.40745	0.902088	-5.08065	0.82839
L2/3_IT	ZNF202	-0.140323	2.85249	-0.842387	0.407456	0.902088	-5.48146	-0.828379
Oligodendrocyte	MLLT3	-0.0887692	8.38031	-0.842111	0.407456	0.902088	-4.90428	-0.828378
OPC	CLN8	-0.100229	4.58042	-0.840704	0.407468	0.902088	-4.94555	-0.828358
L5_IT	CBX6	0.150497	5.3693	0.841609	0.407471	0.902088	-5.55054	0.828353
VIP	AC090579-1	0.171191	6.63476	0.841316	0.407476	0.902088	-5.38315	0.828343
L6_CT	MEGF9	-0.144818	6.78163	-0.84077	0.407482	0.902088	-5.08749	-0.828334
L4_IT	NDUFV2-AS1	-0.209657	3.06655	-0.841895	0.407483	0.902088	-5.36821	-0.828331
SST	GPC5	-0.388295	6.56647	-0.841444	0.407485	0.902088	-5.24573	-0.828327
L4_IT	TCTA	-0.214541	3.25269	-0.84181	0.407496	0.902092	-5.39113	-0.828309
LAMP5	CALCOCO1	0.193409	4.96375	0.838317	0.4075	0.902092	-5.3021	0.828301
L5_IT	ZFYVE27	0.115881	4.92464	0.844011	0.407516	0.902092	-5.47727	0.828273
L4_IT	ZBTB4	0.0908927	5.53498	0.842357	0.407517	0.902092	-5.4241	0.828271
Astrocyte	AP3D1	0.0882561	5.56853	0.841394	0.407526	0.902092	-5.23309	0.828256
L2/3_IT	CPXM2	-0.159925	3.41314	-0.843341	0.407532	0.902092	-5.59766	-0.828245
SST	AC025283-2	0.130625	3.89255	0.841734	0.407541	0.902092	-5.17201	0.828228
LAMP5_LHX6	NOS1	0.18036	7.78158	0.840482	0.407542	0.902092	-5.29555	0.828226
OPC	TMEM132C	0.116363	8.96692	0.840974	0.407556	0.902092	-4.90804	0.828203
L2/3_IT	ATP2C1	0.0795917	8.10428	0.843493	0.407559	0.902092	-5.63574	0.828196
L5/6_NP	TAFA5	-0.220758	7.13168	-0.841308	0.407578	0.902092	-4.73089	-0.828163
PVALB	WRN	0.122029	5.70591	0.841565	0.407581	0.902092	-5.44113	0.828159
L4_IT	CDK10	0.153736	3.99814	0.842435	0.407594	0.902092	-5.32928	0.828135
L5/6_NP	OPHN1	-0.208127	5.83573	-0.845556	0.407612	0.902092	-4.70863	-0.828103
L6_IT	ZCCHC8	-0.177829	4.76337	-0.841375	0.407613	0.902092	-5.10916	-0.828102
Oligodendrocyte	TCTEX1D2	-0.151285	3.75821	-0.840889	0.407628	0.902092	-4.92428	-0.828076
LAMP5	RTF2	-0.140847	4.8937	-0.839072	0.407631	0.902092	-5.26043	-0.82807
L5_IT	GMDS	-0.0960074	7.7697	-0.843005	0.407643	0.902092	-5.52171	-0.828049
Astrocyte	HSPBAP1	-0.11362	4.55742	-0.840112	0.407654	0.902092	-5.2793	-0.828029
L2/3_IT	DAGLB	0.145802	4.291	0.842574	0.407673	0.902092	-5.59175	0.827995
L5_IT	CFLAR	0.197003	3.25863	0.840977	0.407679	0.902092	-5.54015	0.827985
L2/3_IT	ZNF615	0.10838	3.52287	0.841962	0.407682	0.902092	-5.57328	0.827979
L2/3_IT	NCKAP5-AS2	0.180969	1.05096	0.843431	0.407696	0.902092	-5.48309	0.827954
Microglia	NABP1	-0.115839	7.01426	-0.841158	0.407702	0.902092	-4.68079	-0.827945
OPC	NUP35	0.114345	4.8647	0.84173	0.407704	0.902092	-4.90822	0.82794
VIP	SCG2	-0.192062	9.25824	-0.841289	0.407708	0.902092	-5.50988	-0.827934
L4_IT	GLB1	-0.102352	5.64474	-0.839669	0.407712	0.902092	-5.4697	-0.827927
L6_IT	MIR9-3HG	0.194598	5.62524	0.841377	0.407712	0.902092	-5.08728	0.827927
L5_IT	ZBTB48	0.301729	2.81218	0.84176	0.407715	0.902092	-5.3648	0.827922
L4_IT	ZNF7	0.253302	3.67819	0.841883	0.407715	0.902092	-5.40287	0.827921
LAMP5	AC073525-1	-0.217161	5.25832	-0.841927	0.407721	0.902092	-5.07898	-0.827911
Astrocyte	MRTFB	0.0929177	7.35262	0.84006	0.407736	0.902092	-5.20325	0.827885
L5_IT	EPB41	-0.129835	5.18123	-0.841935	0.407742	0.902092	-5.5935	-0.827874
L5_IT	STXBP1	0.0915206	8.35466	0.841277	0.407743	0.902092	-5.55645	0.827872
L6_IT	ZBTB16	-0.174892	6.88496	-0.84114	0.40775	0.902092	-5.13199	-0.82786
VIP	AC233296-1	0.119583	8.4439	0.841196	0.407755	0.902092	-5.50335	0.82785
OPC	KIF1A	-0.134351	5.20355	-0.83854	0.407772	0.902092	-4.96993	-0.827821
OPC	SLC25A25	0.139496	4.24499	0.841274	0.407781	0.902092	-4.94739	0.827805
Astrocyte	MAP3K3	-0.133319	5.08094	-0.840647	0.40779	0.902092	-5.24464	-0.82779
L5_IT	PPIL4	-0.0817722	5.45186	-0.841624	0.40779	0.902092	-5.51801	-0.827788
LAMP5_LHX6	PDXK	0.193796	6.18694	0.838985	0.407794	0.902092	-5.22011	0.827782
SST	ERCC8	0.166051	5.33118	0.838555	0.40781	0.902092	-5.22439	0.827754
L6b	C2CD5	-0.148936	7.94816	-0.839594	0.407827	0.902092	-5.41222	-0.827724
L5_IT	ZNF839	0.123901	3.69049	0.841785	0.407829	0.902092	-5.51504	0.82772
L6_IT	SRSF9	-0.226629	4.50636	-0.839031	0.40783	0.902092	-5.10804	-0.827719
L5_IT	CYB561	0.210048	3.73198	0.84117	0.40784	0.902092	-5.41689	0.8277
L6_IT	NRGN	-0.21005	8.87128	-0.840881	0.407842	0.902092	-5.20581	-0.827697
L6_IT	TRAP1	0.180104	5.398	0.841494	0.407849	0.902092	-5.12298	0.827684
L2/3_IT	VIRMA	0.100415	5.42895	0.839873	0.407879	0.902092	-5.63509	0.827632
LAMP5_LHX6	NDFIP2	-0.190754	5.59457	-0.838527	0.407887	0.902092	-5.27394	-0.827618
L6_CT	CTTNBP2	0.116757	7.7472	0.841166	0.407887	0.902092	-5.11062	0.827618
L6_IT_CAR3	ARL15	0.144244	8.46696	0.841021	0.407896	0.902092	-5.24728	0.827602
L2/3_IT	ANKRD36C	-0.163214	7.39948	-0.841637	0.407901	0.902092	-5.63461	-0.827593
PVALB	SST	0.393928	4.57432	0.841485	0.407902	0.902092	-5.24635	0.827592
PVALB	ANKRD7	-0.135083	5.78439	-0.840688	0.407909	0.902092	-5.47774	-0.827579
VIP	ADAMTS10	0.142399	4.27169	0.839029	0.407909	0.902092	-5.49556	0.827578
L6_CT	PLCL2	-0.116061	8.24221	-0.841389	0.407914	0.902092	-5.08904	-0.82757
L4_IT	SCN1B	0.292074	4.20087	0.841139	0.40792	0.902092	-5.34779	0.82756
PVALB_ChC	GDPD1	0.135946	6.30361	0.837026	0.407925	0.902092	-5.44308	0.827551
L6_IT_CAR3	MYOM2	-0.35752	6.2161	-0.840611	0.407934	0.902092	-5.19188	-0.827535
Microglia	SLC8A1-AS1	-0.17762	6.89741	-0.839957	0.407935	0.902092	-4.68103	-0.827533
OPC	CRLF3	0.110455	5.76742	0.840276	0.407937	0.902092	-4.91454	0.827529
L5_IT	PRKAR1A	-0.172137	6.52813	-0.840733	0.407939	0.902092	-5.52491	-0.827525
L6_IT_CAR3	GALNT17	0.189281	8.40897	0.837705	0.407947	0.902092	-5.23953	0.827513
SST	GOLGA4	0.0863354	7.82816	0.840687	0.407948	0.902092	-5.28275	0.827511
VIP	PDHA1	-0.132886	4.70907	-0.843391	0.407956	0.902092	-5.38401	-0.827497
L5_IT	APBB2	0.105815	6.99771	0.841304	0.407962	0.902092	-5.53132	0.827485
Oligodendrocyte	NMNAT1	-0.18316	3.60209	-0.839644	0.407963	0.902092	-4.9269	-0.827483
L4_IT	LINC02798	-0.222408	3.20835	-0.842276	0.407975	0.902092	-5.29301	-0.827462
PVALB	CHMP5	0.186468	4.78012	0.840745	0.407976	0.902092	-5.42307	0.82746
PVALB	RNFT1	0.15141	3.72304	0.84003	0.407976	0.902092	-5.44914	0.82746
Astrocyte	PSMD12	-0.0957494	5.30607	-0.840296	0.407979	0.902092	-5.25299	-0.827455
PAX6	LINC01322	0.310941	7.34603	0.840297	0.408002	0.902092	-4.76683	0.827415
L5_IT	CCT2	0.162056	5.36568	0.841059	0.408005	0.902092	-5.48389	0.827409
L5/6_NP	EIF1	-0.361512	6.2935	-0.841965	0.408007	0.902092	-4.7229	-0.827406
OPC	RANBP9	0.0819638	6.64893	0.839736	0.408008	0.902092	-4.92036	0.827405
VIP	TMEM14B	-0.0938354	7.36729	-0.840247	0.408009	0.902092	-5.51294	-0.827403
SNCG	AFDN	-0.13352	7.63267	-0.840044	0.408011	0.902092	-5.58607	-0.8274
Oligodendrocyte	RUFY3	-0.0852991	8.02578	-0.840817	0.408011	0.902092	-4.91912	-0.8274
L2/3_IT	NDUFV3	0.100638	5.43839	0.841368	0.408024	0.902092	-5.57941	0.827376
SST	KATNB1	0.202128	3.54682	0.837906	0.408027	0.902092	-5.22962	0.827371
L6_IT_CAR3	CNTN3	0.212762	7.30453	0.840813	0.408029	0.902092	-5.2708	0.827368
Microglia	YIPF4	-0.114386	6.3985	-0.839945	0.408032	0.902092	-4.6827	-0.827362
Microglia	NCAM1	-0.336948	4.61863	-0.839905	0.408056	0.902105	-4.69335	-0.82732
PVALB	AC006974-2	-0.227893	3.9767	-0.842579	0.408058	0.902105	-5.46948	-0.827316
Astrocyte	NPAS2	-0.148188	7.30634	-0.840177	0.408065	0.902105	-5.20558	-0.827303
PVALB	FAF2	0.0875692	5.65402	0.840186	0.408067	0.902105	-5.46918	0.8273
PVALB	WDFY3	-0.0831161	8.25516	-0.840933	0.408079	0.902105	-5.48272	-0.827278
SNCG	ST13	-0.227119	6.44883	-0.838886	0.408103	0.902105	-5.62667	-0.827236
Astrocyte	ILF2	0.17759	3.71758	0.840435	0.408109	0.902105	-5.25908	0.827227
SST	ZNF37A	-0.103823	6.65937	-0.840669	0.408109	0.902105	-5.23944	-0.827225
VIP	GCFC2	-0.084706	5.79042	-0.839798	0.408122	0.902105	-5.47153	-0.827203
L6b	SOS1	-0.158708	7.91037	-0.839054	0.408151	0.902105	-5.4467	-0.827152
VIP	GPRASP1	-0.133884	6.21774	-0.840095	0.408165	0.902105	-5.48149	-0.827127
Microglia	PSMD13	-0.143987	4.79009	-0.839958	0.408168	0.902105	-4.70019	-0.827121
L5/6_NP	RAB11A	0.247764	6.74187	0.841974	0.408169	0.902105	-4.7175	0.827119
PVALB	RAB22A	-0.159834	4.93224	-0.840141	0.408178	0.902105	-5.4685	-0.827105
L2/3_IT	EIF2AK1	0.142892	5.23944	0.840795	0.408182	0.902105	-5.62237	0.827097
PVALB	PDCD2	-0.178419	4.00623	-0.840169	0.40819	0.902105	-5.39035	-0.827083
L4_IT	AL359546-1	0.147118	3.65762	0.841397	0.408192	0.902105	-5.40951	0.827079
L5/6_NP	ANKRD10	0.211919	6.1286	0.839083	0.408205	0.902105	-4.7209	0.827057
LAMP5	MAML3	-0.107872	8.4325	-0.839175	0.408205	0.902105	-5.29924	-0.827056
Microglia	PAQR5	-0.268496	4.2848	-0.840387	0.408206	0.902105	-4.66368	-0.827055
L4_IT	GATAD2B	0.111241	6.9307	0.841485	0.408219	0.902105	-5.4601	0.827033
L5_IT	AC021752-1	0.171541	3.4371	0.839319	0.408223	0.902105	-5.54704	0.827024
VIP	TMEM263	0.109791	4.89641	0.839322	0.408227	0.902105	-5.48297	0.827017
L2/3_IT	SLC29A2	-0.250787	1.3373	-0.840974	0.408235	0.902105	-5.51133	-0.827004
L2/3_IT	CRYZ	0.161595	2.20165	0.842137	0.408236	0.902105	-5.59085	0.827003
PVALB	PRELID3A	0.199075	3.63695	0.839299	0.408246	0.902105	-5.44996	0.826984
L6_CT	GPALPP1	-0.160551	6.2198	-0.840004	0.408249	0.902105	-5.07729	-0.82698
Oligodendrocyte	AP001011-1	-0.22017	4.93991	-0.840677	0.408251	0.902105	-4.86878	-0.826976
PVALB	EMSY	-0.102313	6.47783	-0.840445	0.408253	0.902105	-5.45932	-0.826971
L5_IT	BRD9	0.187635	4.80149	0.840456	0.408256	0.902105	-5.46374	0.826966
Oligodendrocyte	MED4	0.0948945	5.66807	0.837858	0.408257	0.902105	-4.92058	0.826965
SST	DGKH	0.130582	5.99832	0.839241	0.408259	0.902105	-5.19337	0.826962
PVALB	IL17D	0.125408	3.78984	0.839576	0.408264	0.902105	-5.42734	0.826952
L4_IT	TMEM167A	-0.139907	5.00548	-0.841441	0.408268	0.902105	-5.41665	-0.826945
L6_IT_CAR3	MICU1	0.161549	6.99255	0.840367	0.408276	0.902105	-5.18432	0.826932
LAMP5	FBXO21	0.105016	6.38943	0.837944	0.408286	0.902105	-5.33465	0.826914
Oligodendrocyte	MIEN1	-0.32227	3.87361	-0.840722	0.408297	0.902105	-4.86578	-0.826894
PVALB	PANTR1	-0.132777	5.3987	-0.839184	0.408329	0.902105	-5.48124	-0.826837
L2/3_IT	SAMD8	-0.090017	6.26916	-0.840706	0.408339	0.902105	-5.64054	-0.82682
Oligodendrocyte	CPSF6	-0.0875591	7.56764	-0.840392	0.408345	0.902105	-4.90537	-0.82681
Astrocyte	PWWP2A	0.104761	5.76216	0.840588	0.408347	0.902105	-5.22932	0.826806
L5_IT	AC107214-1	0.190342	3.80487	0.84002	0.408348	0.902105	-5.42568	0.826805
OPC	SDCBP2	-0.161024	3.66012	-0.839182	0.408362	0.902105	-4.91548	-0.82678
L6_IT	CARS	0.171076	5.25888	0.839887	0.408377	0.902105	-5.13077	0.826754
Microglia	CREBL2	0.110219	6.98934	0.839909	0.408378	0.902105	-4.68037	0.826752
LAMP5	ZC4H2	0.171943	5.7029	0.837525	0.40838	0.902105	-5.26314	0.826748
LAMP5	ADRA1A	-0.164235	7.98358	-0.83838	0.408395	0.902105	-5.3033	-0.826722
L2/3_IT	RALYL	-0.109912	10.7821	-0.840371	0.408395	0.902105	-5.66909	-0.826722
PVALB	APOOL	-0.117278	4.76024	-0.837349	0.408396	0.902105	-5.4659	-0.826719
L6b	DIP2B	-0.143971	7.92991	-0.837884	0.408401	0.902105	-5.45405	-0.826711
SST	SYNRG	-0.099028	5.7887	-0.839603	0.408401	0.902105	-5.2326	-0.82671
L2/3_IT	NRXN1	0.128274	11.8998	0.841565	0.408409	0.902105	-5.66618	0.826696
Astrocyte	DHX9	0.0974737	6.43698	0.838969	0.40841	0.902105	-5.22533	0.826694
Oligodendrocyte	DPH6	0.14293	7.35076	0.840912	0.408416	0.902105	-4.90815	0.826685
L2/3_IT	EEPD1	-0.168354	4.3294	-0.840973	0.408438	0.902105	-5.57103	-0.826646
LAMP5	ANKRD17	0.0994453	8.3197	0.83837	0.408446	0.902105	-5.31159	0.826632
Oligodendrocyte	SNHG8	-0.273501	4.06081	-0.8402	0.408456	0.902105	-4.86963	-0.826614
PVALB_ChC	C2CD3	0.19449	5.8513	0.836942	0.408456	0.902105	-5.4081	0.826614
VIP	PXK	0.102523	6.13531	0.838774	0.408456	0.902105	-5.52369	0.826613
Microglia	FCGRT	0.158305	6.28917	0.838531	0.408457	0.902105	-4.66923	0.826612
SST	TAGLN3	-0.168404	6.1174	-0.838998	0.408465	0.902105	-5.22627	-0.826598
L4_IT	ZC3H6	0.108096	6.45403	0.840178	0.408467	0.902105	-5.44921	0.826594
L6_IT	SYNE1	-0.0923876	9.22758	-0.838909	0.408475	0.902105	-5.2545	-0.826581
SST	TTC5	-0.148454	4.8823	-0.838824	0.408475	0.902105	-5.17696	-0.82658
L4_IT	NCOA3	-0.138336	5.64323	-0.838249	0.408485	0.902105	-5.44461	-0.826562
OPC	FBXL18	-0.120404	3.88467	-0.838908	0.40849	0.902105	-4.93285	-0.826553
SST	RPAP2	0.0831954	7.09291	0.840105	0.408498	0.902105	-5.25955	0.826539
Oligodendrocyte	RIOK1	0.162803	3.45846	0.839399	0.408499	0.902105	-4.9326	0.826538
L5_IT	SLC44A2	0.161937	4.54275	0.839166	0.408508	0.902105	-5.48085	0.826523
L5_IT	RABEPK	0.141413	4.4329	0.840729	0.408513	0.902105	-5.48775	0.826513
L2/3_IT	OCLN	-0.272483	2.03783	-0.842053	0.408517	0.902105	-5.49981	-0.826506
Astrocyte	MTA1	-0.12899	4.34296	-0.838985	0.408524	0.902105	-5.25302	-0.826494
LAMP5	MRE11	0.18759	5.01058	0.836641	0.408543	0.902105	-5.23895	0.826461
Microglia	LAPTM5	0.103924	7.55226	0.839116	0.408545	0.902105	-4.69079	0.826458
PVALB	SFSWAP	0.0739267	6.04315	0.839829	0.408545	0.902105	-5.47216	0.826456
L6_IT	ARHGEF7	-0.107728	8.59739	-0.838575	0.408549	0.902105	-5.23291	-0.82645
L5/6_NP	KIAA1671	0.157361	7.64362	0.841035	0.408549	0.902105	-4.71252	0.826449
L4_IT	IQGAP1	0.138827	5.21453	0.841776	0.40856	0.902105	-5.42668	0.82643
OPC	NHSL2	0.217408	3.345	0.840441	0.408561	0.902105	-4.97754	0.826429
L2/3_IT	TBCD	-0.128941	6.19906	-0.840394	0.408568	0.902105	-5.60886	-0.826416
OPC	EIF1	-0.183131	6.07114	-0.839562	0.40857	0.902105	-4.92568	-0.826412
Astrocyte	HP1BP3	0.079445	7.18012	0.83842	0.408589	0.902128	-5.19709	0.82638
Astrocyte	HSPE1	-0.218564	5.91122	-0.839337	0.408603	0.902128	-5.18456	-0.826354
VIP	DEPTOR	-0.139979	4.91686	-0.838978	0.408618	0.902128	-5.46151	-0.826329
L6_IT	PIBF1	0.123492	6.88676	0.836884	0.408619	0.902128	-5.15299	0.826326
L6_IT	RSPRY1	-0.167336	4.77755	-0.837517	0.408634	0.902128	-5.14396	-0.826301
L5_IT	ZNF365	-0.120298	6.06628	-0.838947	0.408636	0.902128	-5.53741	-0.826297
SST	GRIN2B	0.0874101	10.0101	0.83994	0.408641	0.902128	-5.29252	0.826287
L2/3_IT	TMPO	0.123398	4.47494	0.840883	0.408641	0.902128	-5.54772	0.826287
Astrocyte	HNRNPF	0.0984785	4.7429	0.839177	0.408642	0.902128	-5.26373	0.826285
Astrocyte	VAMP2	0.165813	5.72764	0.839127	0.408659	0.902128	-5.21568	0.826256
SST	SELENOM	0.234488	4.26014	0.83904	0.408669	0.902128	-5.10128	0.826238
LAMP5	RNASEK	0.247818	6.15217	0.837909	0.408673	0.902128	-5.10656	0.826232
VIP	TRAPPC12	-0.0839017	6.29371	-0.838852	0.408675	0.902128	-5.4934	-0.826228
Microglia	SMIM35	0.337086	5.1467	0.839809	0.408675	0.902128	-4.64543	0.826227
L5/6_NP	CXADR	0.242714	6.18801	0.839036	0.408681	0.902128	-4.72521	0.826217
OPC	TTC3	-0.0623351	8.58095	-0.839709	0.408686	0.902128	-4.90405	-0.826209
Microglia	MTUS1	0.124525	8.02788	0.838131	0.408707	0.902161	-4.68718	0.826171
L6_CT	GON4L	0.164521	5.58486	0.839018	0.408728	0.902172	-5.10135	0.826134
L5_IT	SLC39A11	0.106256	7.54128	0.840261	0.408733	0.902172	-5.53812	0.826126
L5_IT	AFF1	0.13091	5.86913	0.839994	0.408738	0.902172	-5.55436	0.826116
Oligodendrocyte	ZNF639	-0.188046	3.85227	-0.836963	0.408757	0.902172	-4.91535	-0.826082
Astrocyte	VEGFA	0.202524	6.10769	0.839008	0.408761	0.902172	-5.16185	0.826076
L6_CT	OGA	-0.151262	7.14312	-0.839845	0.408763	0.902172	-5.09704	-0.826072
Oligodendrocyte	PBX1	0.113019	8.57172	0.839639	0.40877	0.902172	-4.91063	0.826061
L2/3_IT	ZFP64	-0.136705	4.53167	-0.838778	0.408772	0.902172	-5.57696	-0.826056
VIP	RNF145	0.100245	6.86158	0.838586	0.408782	0.902172	-5.50036	0.826039
PVALB_ChC	FZD3	-0.136324	6.58946	-0.83818	0.408793	0.902172	-5.50456	-0.82602
L2/3_IT	CCM2	-0.0880911	5.09109	-0.840184	0.408793	0.902172	-5.55091	-0.826019
L6b	REPS1	-0.142399	6.58589	-0.838925	0.4088	0.902172	-5.31544	-0.826007
Oligodendrocyte	ST3GAL3	-0.134656	6.24005	-0.839243	0.4088	0.902172	-4.90952	-0.826007
L5/6_NP	WDR41	0.242067	6.26163	0.840108	0.408825	0.902172	-4.7275	0.825963
Oligodendrocyte	HADHA	-0.10189	5.79187	-0.839754	0.408829	0.902172	-4.90805	-0.825957
LAMP5_LHX6	BMPR2	-0.146172	7.42777	-0.837721	0.40883	0.902172	-5.31652	-0.825954
L5_IT	LETM2	0.168609	2.98366	0.838869	0.408834	0.902172	-5.48558	0.825947
L5/6_NP	EPB41	0.207533	7.14067	0.838655	0.408839	0.902172	-4.73183	0.825938
L2/3_IT	PRPS1	0.153233	2.14845	0.840155	0.408841	0.902172	-5.57752	0.825935
L4_IT	SLC25A53	0.131328	4.04209	0.838344	0.408873	0.902172	-5.36123	0.825879
LAMP5	MEF2C-AS2	0.189645	5.95666	0.836951	0.408901	0.902172	-5.20794	0.825829
VIP	ATG4C	0.110025	5.87721	0.838687	0.408901	0.902172	-5.47086	0.825828
VIP	B4GALNT4	0.239343	3.82132	0.838115	0.408902	0.902172	-5.40388	0.825828
Microglia	KIAA0100	0.104653	5.66924	0.83852	0.408902	0.902172	-4.69709	0.825827
Oligodendrocyte	ZNF23	0.199654	3.63451	0.836558	0.408913	0.902172	-4.91948	0.825808
OPC	KIZ-AS1	-0.129486	5.11978	-0.839265	0.408914	0.902172	-4.89325	-0.825807
L2/3_IT	OR2M3	0.296365	1.16542	0.840815	0.408914	0.902172	-5.45215	0.825806
VIP	CCT2	-0.138381	5.47883	-0.83882	0.408924	0.902172	-5.421	-0.825788
L6_IT	CCDC102B	0.186536	5.68643	0.838903	0.408926	0.902172	-5.1162	0.825786
L5/6_NP	COX7C	-0.277232	6.42795	-0.84027	0.408927	0.902172	-4.72054	-0.825784
Oligodendrocyte	RALGPS1	-0.109489	7.30208	-0.838922	0.408931	0.902172	-4.90688	-0.825776
L6_IT	AC091138-1	0.215464	4.61537	0.838205	0.408933	0.902172	-5.09992	0.825773
PVALB	C11orf58	0.0865195	7.36843	0.839145	0.408946	0.902172	-5.48442	0.825749
L2/3_IT	IMPACT	0.129851	3.34124	0.839546	0.408977	0.902172	-5.55549	0.825695
VIP	PRCC	0.143853	4.43201	0.837384	0.408981	0.902172	-5.46443	0.825689
L5_IT	FGF9	0.119297	4.72153	0.838124	0.408981	0.902172	-5.48626	0.825687
PVALB_ChC	PSD3	0.165071	6.39741	0.836153	0.408982	0.902172	-5.49032	0.825686
L2/3_IT	MTRES1	0.116192	3.9328	0.838975	0.408983	0.902172	-5.58303	0.825685
PAX6	BOD1L1	-0.255199	6.91673	-0.837565	0.408985	0.902172	-4.82349	-0.825682
VIP	HCN1	-0.0967934	8.68292	-0.838017	0.408991	0.902172	-5.52198	-0.825671
L6_IT	FAM169A	0.122562	7.16116	0.839265	0.408995	0.902172	-5.16537	0.825664
L6_IT_CAR3	KCNB1	-0.145639	7.41665	-0.836279	0.408997	0.902172	-5.22071	-0.82566
SST	PSME3	-0.267445	3.51665	-0.83775	0.408999	0.902172	-5.16778	-0.825657
L4_IT	LRP1	0.144795	5.31815	0.838029	0.409001	0.902172	-5.45433	0.825653
L6_IT	LRRC4B	-0.198175	5.47254	-0.837601	0.409024	0.902172	-5.11119	-0.825612
PVALB	SNX3	-0.234716	5.59254	-0.838256	0.409026	0.902172	-5.42256	-0.825608
Oligodendrocyte	FUCA2	-0.160078	4.1262	-0.839214	0.409031	0.902172	-4.89136	-0.8256
SST	GID8	0.14706	4.1015	0.837824	0.409032	0.902172	-5.17683	0.825597
Astrocyte	MRPL42	0.0927056	5.16272	0.840577	0.409036	0.902172	-5.26634	0.825591
L4_IT	SOCS5	0.173155	4.63132	0.839792	0.40904	0.902172	-5.36042	0.825583
Astrocyte	IDS	-0.135087	5.78569	-0.838037	0.409085	0.90218	-5.22455	-0.825505
VIP	TPRG1L	-0.187783	3.79127	-0.837624	0.409096	0.90218	-5.46653	-0.825486
OPC	BEX5	-0.269188	4.04044	-0.837859	0.409106	0.90218	-4.90567	-0.825467
PVALB	RPF2	-0.1379	4.16463	-0.838472	0.40911	0.90218	-5.47279	-0.825461
VIP	LRRFIP1	-0.0673579	7.84393	-0.837516	0.409121	0.90218	-5.51397	-0.825442
L2/3_IT	LINC00632	-0.1003	8.56155	-0.840233	0.409122	0.90218	-5.6502	-0.825439
Astrocyte	KIF26B	-0.152813	4.52012	-0.837844	0.409133	0.90218	-5.30519	-0.825421
Oligodendrocyte	SPATA6	0.111961	8.41858	0.838895	0.40915	0.90218	-4.91675	0.825391
VIP	LPGAT1	-0.100355	7.11663	-0.837522	0.409155	0.90218	-5.51413	-0.825381
PVALB	ANKRD29	-0.136105	5.40753	-0.838422	0.409161	0.90218	-5.43277	-0.825371
Oligodendrocyte	ATXN7	-0.0987574	5.60866	-0.839101	0.409168	0.90218	-4.89165	-0.825358
L6_IT	EIF2S2	-0.211176	5.33629	-0.837138	0.409173	0.90218	-5.08769	-0.82535
Astrocyte	MTCH1	0.103255	5.62894	0.838217	0.409174	0.90218	-5.2242	0.825349
L5_IT	CFL1	0.182626	6.84927	0.839131	0.409179	0.90218	-5.49067	0.825339
Oligodendrocyte	RCAN2	-0.119388	7.62333	-0.839182	0.409184	0.90218	-4.91189	-0.82533
Microglia	MAP4	-0.0906378	7.04403	-0.838592	0.409193	0.90218	-4.6893	-0.825314
L5_IT	ARSJ	0.169908	5.95669	0.839804	0.409201	0.90218	-5.53327	0.8253
L6_IT	PPP1R9A	-0.118243	8.03576	-0.838184	0.409218	0.90218	-5.17752	-0.825271
OPC	TLK1	0.0792366	6.87808	0.838326	0.409219	0.90218	-4.91457	0.825269
SST	NR3C1	0.110282	7.50728	0.838816	0.409224	0.90218	-5.2813	0.82526
L4_IT	RASSF3	0.296164	3.60306	0.836476	0.409228	0.90218	-5.43256	0.825253
SST	LARP6	-0.178703	3.57316	-0.838229	0.40923	0.90218	-5.15612	-0.825249
Astrocyte	SOX5-AS1	0.172083	4.06549	0.838194	0.409239	0.90218	-5.20157	0.825234
L6_IT_CAR3	KLHL1	0.186748	8.44707	0.838631	0.409242	0.90218	-5.21743	0.825228
L6b	NEK1	-0.208801	6.56171	-0.835514	0.409245	0.90218	-5.38207	-0.825224
L5/6_NP	FSTL5	0.201774	9.16718	0.839814	0.409249	0.90218	-4.71629	0.825216
Microglia	HPRT1	-0.140919	5.82863	-0.83726	0.409259	0.90218	-4.69435	-0.825199
L5_IT	LZTR1	0.164178	3.34565	0.837729	0.409264	0.90218	-5.3993	0.825189
OPC	DNAH9	-0.10801	3.67162	-0.83861	0.409277	0.90218	-4.94479	-0.825166
Astrocyte	RAB6A	0.0956527	7.22578	0.838851	0.409281	0.90218	-5.19018	0.82516
L4_IT	ACADM	0.09334	6.2344	0.838292	0.409291	0.90218	-5.45366	0.825142
PVALB	ECHDC1	0.101974	5.27389	0.835459	0.4093	0.90218	-5.46637	0.825125
Astrocyte	TMEM267	0.133766	4.90388	0.837161	0.409314	0.90218	-5.25748	0.825101
L2/3_IT	AL450338-2	-0.335129	2.11942	-0.83763	0.409319	0.90218	-5.45296	-0.825093
L4_IT	TMEM121B	-0.229043	3.32925	-0.83827	0.409323	0.90218	-5.30732	-0.825085
VIP	LEMD3	-0.0933709	6.26834	-0.83728	0.409329	0.90218	-5.50462	-0.825075
OPC	NIPSNAP2	0.0884863	6.23942	0.837293	0.409335	0.90218	-4.9253	0.825064
OPC	STX17-AS1	0.142899	3.43623	0.838392	0.409339	0.90218	-4.9237	0.825058
OPC	PAN3	0.0888918	7.91609	0.837408	0.409346	0.90218	-4.91201	0.825045
L4_IT	TCEAL7	0.200926	5.24726	0.841287	0.409356	0.90218	-5.36815	0.825027
OPC	KLHL20	0.0823948	5.53493	0.838301	0.409383	0.90218	-4.92641	0.82498
SST	TMEM183A	0.139174	4.24333	0.838437	0.409385	0.90218	-5.13235	0.824976
SST	NUP133	0.0964018	5.82546	0.837816	0.409389	0.90218	-5.19545	0.82497
OPC	FBXO31	0.10083	4.24756	0.83816	0.409394	0.90218	-4.91738	0.824961
L6b	LDB2	0.166078	8.95837	0.837008	0.409394	0.90218	-5.45828	0.824961
L5_IT	NMT1	0.187356	5.98167	0.836624	0.409394	0.90218	-5.55722	0.824961
Astrocyte	ADNP2	0.118004	5.68762	0.837294	0.409395	0.90218	-5.24095	0.82496
OPC	ERG28	0.150694	3.4017	0.837612	0.409396	0.90218	-4.88906	0.824957
L5_IT	MOV10L1	0.120672	3.65327	0.838688	0.4094	0.90218	-5.45028	0.824949
LAMP5_LHX6	OXR1	-0.142818	7.54698	-0.836845	0.409406	0.90218	-5.31972	-0.82494
L5/6_NP	TRAPPC6B	0.181282	5.99668	0.836308	0.409407	0.90218	-4.75159	0.824938
L6_IT	HNRNPM	-0.196773	5.51876	-0.837598	0.409409	0.90218	-5.08029	-0.824934
PVALB	GFRA2	-0.220093	3.45067	-0.838103	0.40941	0.90218	-5.45201	-0.824932
Oligodendrocyte	SAP30	0.164639	4.59615	0.838234	0.40941	0.90218	-4.896	0.824932
LAMP5	PDGFD	-0.18558	7.76479	-0.836652	0.409415	0.90218	-5.25869	-0.824923
PVALB	USPL1	0.110894	5.11283	0.837242	0.409417	0.90218	-5.47233	0.824921
VIP	ATL3	0.173396	4.14435	0.836644	0.409436	0.90218	-5.50807	0.824886
L2/3_IT	HIVEP1	-0.116825	6.29087	-0.839721	0.409436	0.90218	-5.56462	-0.824886
Astrocyte	NPC1	-0.0976859	6.20787	-0.837644	0.409443	0.90218	-5.22444	-0.824874
L6_IT	RNF4	-0.1749	4.67791	-0.835243	0.409454	0.90218	-5.15544	-0.824854
L6_CT	COLQ	0.147097	5.73531	0.837832	0.40946	0.90218	-5.11997	0.824844
L4_IT	ATP6V0E2	-0.159377	5.64643	-0.838333	0.409461	0.90218	-5.41076	-0.824843
OPC	ZDHHC5	-0.122267	4.02506	-0.838388	0.409466	0.90218	-4.95176	-0.824833
PVALB	ZNF358	0.182073	3.07503	0.838026	0.409467	0.90218	-5.45781	0.824831
Oligodendrocyte	PTPDC1	-0.106756	6.76213	-0.837402	0.409486	0.90218	-4.91604	-0.824799
L6_IT	ZNF273	-0.223867	5.07913	-0.836248	0.409486	0.90218	-5.11907	-0.824798
VIP	ALDH5A1	0.132044	5.63812	0.836511	0.409492	0.90218	-5.52528	0.824788
Astrocyte	KATNA1	0.0842619	4.58459	0.83754	0.409492	0.90218	-5.26286	0.824787
OPC	STARD7	-0.0974117	4.62486	-0.837304	0.409497	0.90218	-4.9493	-0.824779
SST	PHKA2	-0.134939	4.72037	-0.8375	0.409508	0.902187	-5.18191	-0.824759
L6_IT_CAR3	MRPS5	0.21404	5.9253	0.837957	0.409516	0.902187	-5.19491	0.824745
LAMP5	PCDH17	-0.350331	6.45859	-0.837981	0.40952	0.902187	-5.21045	-0.824738
L5_IT	CPNE5	-0.135083	5.68254	-0.838033	0.40953	0.902195	-5.49457	-0.824721
Microglia	ANAPC10	0.104019	6.57783	0.837512	0.409553	0.902201	-4.69167	0.82468
L4_IT	DNAJB14	-0.10115	7.28664	-0.837435	0.409556	0.902201	-5.48826	-0.824674
PVALB	FXR2	0.151741	3.90355	0.836837	0.409574	0.902201	-5.49346	0.824643
SST	SMPD3	-0.135304	5.31785	-0.837904	0.409579	0.902201	-5.24149	-0.824634
PAX6	DIP2B	0.213241	7.58494	0.837342	0.409599	0.902201	-4.78734	0.824599
SST	GIGYF2	-0.0648341	7.33725	-0.837896	0.409601	0.902201	-5.27286	-0.824596
OPC	TMEM260	0.0857354	6.61023	0.837282	0.409601	0.902201	-4.92032	0.824595
LAMP5	P2RX7	-0.188409	4.93129	-0.835394	0.409605	0.902201	-5.23254	-0.824589
PVALB	MYCBP2-AS1	0.192105	6.11193	0.838351	0.409622	0.902201	-5.32444	0.82456
L2/3_IT	FAM219A	-0.0901353	5.75549	-0.838274	0.409629	0.902201	-5.63545	-0.824547
L5_IT	ZNF282	0.147199	3.17968	0.836994	0.409638	0.902201	-5.53077	0.824531
Oligodendrocyte	CBX4	-0.125854	4.19484	-0.836879	0.409638	0.902201	-4.90456	-0.82453
OPC	RBM7	0.15215	3.21001	0.836919	0.409662	0.902201	-4.95529	0.824489
L6_CT	ANXA7	0.181002	5.58521	0.836565	0.409667	0.902201	-5.07188	0.824479
L6b	GOPC	-0.205823	6.83914	-0.835344	0.409668	0.902201	-5.3221	-0.824478
Oligodendrocyte	MPRIP	-0.0953118	6.94053	-0.837901	0.409669	0.902201	-4.90832	-0.824477
L4_IT	PELI1	0.167364	5.6691	0.838465	0.409675	0.902201	-5.43953	0.824465
VIP	YPEL3	0.248162	5.76614	0.837224	0.409686	0.902201	-5.37328	0.824446
L5_IT	AC114689-3	0.353129	3.91451	0.837206	0.409687	0.902201	-5.48583	0.824445
VIP	ZBTB34	-0.143026	3.66577	-0.83464	0.409692	0.902201	-5.56022	-0.824436
L2/3_IT	CDKN2D	0.2307	4.70155	0.838664	0.4097	0.902201	-5.56761	0.824422
PVALB	MED30	0.132298	3.71353	0.836636	0.409704	0.902201	-5.47991	0.824415
L4_IT	B3GALT2	-0.217279	5.11983	-0.83834	0.409706	0.902201	-5.33823	-0.824412
Astrocyte	ADGRG1	0.131121	6.83988	0.836933	0.409709	0.902201	-5.20168	0.824406
L2/3_IT	SLC25A24	0.098065	3.88043	0.838612	0.40972	0.902201	-5.54639	0.824386
OPC	TMEM169	0.10024	4.02385	0.836434	0.409725	0.902201	-4.94245	0.824378
L4_IT	CCDC137	-0.20954	3.38108	-0.837146	0.409726	0.902201	-5.37017	-0.824376
PVALB	ICK	0.115046	4.85526	0.83697	0.409731	0.902201	-5.47367	0.824367
Astrocyte	CLASP1	0.0985411	8.80793	0.837155	0.409735	0.902201	-5.17079	0.82436
SNCG	CDH20	0.264742	6.24134	0.836338	0.40974	0.902201	-5.63545	0.824351
PVALB	AACS	0.107043	5.1696	0.836584	0.409747	0.902201	-5.46998	0.824339
PVALB	B3GNTL1	-0.201672	3.77429	-0.835068	0.409749	0.902201	-5.48476	-0.824335
L6_CT	NUDT3	-0.217037	5.56378	-0.836447	0.40975	0.902201	-5.13854	-0.824334
L4_IT	RELN	0.355938	3.93151	0.83636	0.40976	0.902209	-5.34848	0.824316
L2/3_IT	TLCD3A	-0.204315	1.98784	-0.837304	0.409789	0.902227	-5.48155	-0.824266
Oligodendrocyte	ENO2	-0.280414	4.52482	-0.837258	0.409791	0.902227	-4.9199	-0.824262
L5_IT	XKR4	0.108387	9.79676	0.837997	0.4098	0.902227	-5.55807	0.824245
L4_IT	DIRAS2	-0.152846	7.02403	-0.838236	0.409812	0.902227	-5.47058	-0.824224
OPC	MINDY3	0.0774454	6.57386	0.837591	0.409819	0.902227	-4.91305	0.824212
L5_IT	PRPF4	0.120241	3.7864	0.838151	0.409828	0.902227	-5.51854	0.824197
Astrocyte	KDM5C	0.14555	4.22107	0.836192	0.409834	0.902227	-5.28145	0.824187
L2/3_IT	LINC01011	0.249589	2.19815	0.83842	0.409834	0.902227	-5.45591	0.824186
PVALB_ChC	TNIK	0.101965	8.97917	0.835135	0.409834	0.902227	-5.5131	0.824185
L2/3_IT	KBTBD3	-0.0994014	4.41934	-0.837484	0.40985	0.902227	-5.57754	-0.824158
L2/3_IT	SNRPA	0.188274	2.41205	0.837323	0.409852	0.902227	-5.5634	0.824155
SST	RGS17	-0.106904	7.16488	-0.837684	0.409853	0.902227	-5.25333	-0.824153
L2/3_IT	KIFC2	0.111666	4.67673	0.83794	0.409859	0.902227	-5.56692	0.824143
VIP	CBX3	-0.138819	5.63909	-0.836657	0.40986	0.902227	-5.51565	-0.82414
LAMP5_LHX6	INTS6	0.175582	6.19557	0.836148	0.409883	0.902248	-5.26347	0.8241
VIP	CNTN6	0.138609	7.32869	0.837317	0.409883	0.902248	-5.48377	0.8241
VIP	CDKL3	-0.146652	5.42014	-0.836558	0.409915	0.902305	-5.52	-0.824042
L5_IT	ZUP1	-0.0898279	4.81704	-0.837302	0.409928	0.902317	-5.51325	-0.824021
Oligodendrocyte	EEF1G	-0.215626	5.38827	-0.838512	0.409934	0.902317	-4.88563	-0.82401
L2/3_IT	AC106795-3	-0.245291	4.14703	-0.837265	0.409948	0.902333	-5.57018	-0.823986
SNCG	GALNT18	0.155925	7.78543	0.835477	0.409968	0.902344	-5.62527	0.823949
L5_IT	RPF2	-0.128968	4.29856	-0.836966	0.409973	0.902344	-5.49252	-0.82394
Microglia	WDR44	0.113042	6.69258	0.83429	0.409978	0.902344	-4.69719	0.823933
OPC	LHFPL3	0.0909929	12.5622	0.837419	0.409982	0.902344	-4.90522	0.823925
Oligodendrocyte	UBR4	-0.105287	6.13831	-0.837091	0.409986	0.902344	-4.91443	-0.823919
Astrocyte	FAT1	0.116316	7.10551	0.836691	0.410002	0.902361	-5.18925	0.82389
Microglia	CCDC66	-0.107117	6.51355	-0.836402	0.410006	0.902361	-4.68793	-0.823883
L2/3_IT	CD63	0.210039	4.99908	0.839357	0.410027	0.902369	-5.5359	0.823846
OPC	B3GAT3	-0.095358	4.01846	-0.837321	0.410035	0.902369	-4.92228	-0.823832
LAMP5	TRIM36	0.11355	6.11304	0.836556	0.41004	0.902369	-5.2561	0.823823
L2/3_IT	AC009495-1	-0.283513	1.55281	-0.837646	0.410042	0.902369	-5.49956	-0.82382
L5_IT	XPOT	0.143258	4.82863	0.836767	0.410043	0.902369	-5.54822	0.823818
VIP	TMEM158	-0.337726	3.65459	-0.8366	0.410061	0.90238	-5.28846	-0.823786
Microglia	MRC2	0.108029	6.67473	0.83747	0.410082	0.90238	-4.68329	0.823749
Microglia	C5orf24	-0.178355	5.06217	-0.833863	0.410089	0.90238	-4.69954	-0.823737
L2/3_IT	STS	0.125629	6.41608	0.838691	0.410089	0.90238	-5.60098	0.823737
L4_IT	LSM5	0.163324	4.58256	0.838202	0.410089	0.90238	-5.34903	0.823736
Microglia	C12orf76	0.136572	5.75497	0.838036	0.410092	0.90238	-4.67998	0.823731
L2/3_IT	ADAM12	0.203877	2.75318	0.838089	0.410094	0.90238	-5.63512	0.823728
VIP	DACH1	0.147505	5.50023	0.836017	0.410101	0.902382	-5.42571	0.823715
L6b	CSNK1G1	-0.207198	6.44082	-0.833188	0.410121	0.902411	-5.33792	-0.823681
L5_IT	PTGS2	-0.272061	2.77758	-0.835212	0.410151	0.902462	-5.60689	-0.823628
L5_IT	MAST3	0.115675	5.91307	0.837062	0.410173	0.902492	-5.50598	0.823589
L5_IT	IER2	0.314864	3.17613	0.837602	0.410182	0.902492	-5.3339	0.823573
VIP	RAD52	0.12548	4.9835	0.836053	0.410187	0.902492	-5.50159	0.823564
SST	AC093305-1	-0.229608	3.95191	-0.837197	0.410193	0.902492	-5.05168	-0.823554
L2/3_IT	TAF4	-0.1324	4.5803	-0.837049	0.410201	0.902492	-5.57271	-0.82354
L5_IT	RTL10	0.191919	3.03294	0.836366	0.410204	0.902492	-5.49468	0.823535
LAMP5_LHX6	TAF1	0.185677	5.87831	0.835679	0.410238	0.902544	-5.27649	0.823474
PVALB	SMARCAL1	-0.187272	5.08142	-0.8354	0.410241	0.902544	-5.44539	-0.82347
L6_IT_CAR3	CNOT4	-0.162236	7.12945	-0.836303	0.410264	0.902552	-5.19943	-0.82343
PVALB	AC007384-1	-0.187926	3.14754	-0.836568	0.410269	0.902552	-5.43679	-0.823421
OPC	PAPSS2	0.140267	5.41653	0.836927	0.410275	0.902552	-4.9194	0.82341
LAMP5	PRMT7	-0.127573	5.03415	-0.833771	0.410275	0.902552	-5.26465	-0.823409
LAMP5	POLD3	0.166838	4.79651	0.833065	0.410277	0.902552	-5.30207	0.823406
Microglia	NEFL	-0.364962	5.32101	-0.83597	0.410287	0.902557	-4.68765	-0.823389
PVALB	INPP5J	-0.152007	4.40944	-0.836799	0.410293	0.902557	-5.4391	-0.823379
SST	TAF1B	-0.167516	4.87323	-0.835704	0.410304	0.902565	-5.18599	-0.823359
VIP	MRPL43	0.240106	3.7487	0.835702	0.410317	0.902565	-5.3276	0.823336
Astrocyte	TANK	0.133606	7.02157	0.835967	0.410319	0.902565	-5.1945	0.823333
L6b	SLC35F5	0.183417	6.43286	0.83493	0.410327	0.902565	-5.33777	0.823319
Oligodendrocyte	TRIR	-0.160128	4.53322	-0.837634	0.41033	0.902565	-4.88293	-0.823312
L6_IT	FXYD6	0.133008	6.56508	0.836155	0.410347	0.902565	-5.1243	0.823283
VIP	DCAF7	-0.090641	5.72234	-0.835558	0.410354	0.902565	-5.50422	-0.823271
VIP	ARHGAP24	0.137404	6.31544	0.836706	0.41036	0.902565	-5.50383	0.82326
L4_IT	TMED9	0.293815	3.27603	0.836434	0.410366	0.902565	-5.31949	0.823251
L6b	RFPL1S	0.199093	6.23182	0.832891	0.410371	0.902565	-5.36104	0.823242
SNCG	C11orf58	-0.160873	6.78219	-0.835352	0.410376	0.902565	-5.63177	-0.823231
Oligodendrocyte	CHD7	0.0876376	8.68799	0.836707	0.410379	0.902565	-4.9037	0.823226
PVALB	SYNJ1	-0.0970555	6.95436	-0.836048	0.410382	0.902565	-5.47855	-0.823222
L6_IT	IFT80	-0.166995	5.83225	-0.83599	0.410399	0.90258	-5.08938	-0.823192
L6_IT_CAR3	ELL2	0.185913	6.61923	0.836394	0.410402	0.90258	-5.2051	0.823187
L6_IT	TIMMDC1	-0.219181	4.4244	-0.836495	0.410416	0.902581	-5.11693	-0.823162
L4_IT	CDK5	0.303293	3.37971	0.836279	0.410423	0.902581	-5.31126	0.82315
SST	SGCB	-0.117076	5.46707	-0.836295	0.410449	0.902581	-5.16755	-0.823103
Microglia	ERO1B	0.119099	6.39645	0.836061	0.41046	0.902581	-4.67969	0.823085
LAMP5_LHX6	REPS1	0.165435	8.19814	0.834749	0.410475	0.902581	-5.30734	0.823058
L5/6_NP	FBXW4	-0.202365	6.33476	-0.835931	0.41049	0.902581	-4.73322	-0.823032
L4_IT	AC097467-3	-0.25102	3.47034	-0.836295	0.410492	0.902581	-5.30963	-0.823028
PVALB_ChC	PAK2	-0.142097	5.99543	-0.833883	0.410493	0.902581	-5.42692	-0.823026
L2/3_IT	COX7B	0.200016	5.39278	0.836606	0.410494	0.902581	-5.55803	0.823025
L2/3_IT	RGS3	-0.204078	1.43042	-0.837224	0.410494	0.902581	-5.61212	-0.823025
OPC	COG5	0.0745488	7.59511	0.835302	0.410494	0.902581	-4.91513	0.823024
L6b	BRAF	0.147182	8.05233	0.834434	0.410495	0.902581	-5.42297	0.823023
L2/3_IT	DZIP1	-0.106056	6.33207	-0.839381	0.4105	0.902581	-5.59455	-0.823014
L4_IT	AC090709-1	0.232714	6.05567	0.836843	0.410504	0.902581	-5.32623	0.823007
L2/3_IT	SLC10A7	-0.144519	5.32673	-0.836352	0.410509	0.902581	-5.59235	-0.822999
L4_IT	FKBP1B	-0.321485	3.06378	-0.836559	0.410514	0.902581	-5.3447	-0.82299
VIP	KBTBD2	0.154418	4.34029	0.834195	0.410514	0.902581	-5.50285	0.82299
L6_IT_CAR3	CNTN1	0.153517	9.74967	0.834837	0.410536	0.902616	-5.26227	0.82295
SST	ZNF84	0.0845035	6.00136	0.835143	0.410564	0.902619	-5.24262	0.822901
L2/3_IT	C16orf87	-0.103433	5.35068	-0.837093	0.410569	0.902619	-5.56197	-0.822893
L6_IT_CAR3	EEA1	0.190554	6.45417	0.834663	0.410581	0.902619	-5.22592	0.822871
SST	CHSY1	0.119564	5.5425	0.834482	0.410583	0.902619	-5.22692	0.822868
LAMP5	NME7	0.11274	6.95722	0.834266	0.41059	0.902619	-5.29578	0.822856
PVALB_ChC	DDX5	-0.134252	7.4931	-0.833334	0.410604	0.902619	-5.5131	-0.822831
L5_IT	DHCR24	0.19702	4.39142	0.836442	0.410607	0.902619	-5.45193	0.822827
L4_IT	C18orf25	-0.113255	6.01727	-0.837129	0.41061	0.902619	-5.41227	-0.82282
Oligodendrocyte	CCZ1B	-0.14013	4.60868	-0.835982	0.410617	0.902619	-4.91774	-0.822808
L4_IT	POLR3A	0.103094	5.81544	0.835116	0.410638	0.902619	-5.46196	0.822772
Astrocyte	BTBD8	-0.11212	6.7631	-0.835474	0.41064	0.902619	-5.1829	-0.822768
Microglia	PCNX2	0.113382	9.00197	0.835728	0.410642	0.902619	-4.68737	0.822764
PVALB	MAP3K10	0.177554	4.17342	0.8334	0.410643	0.902619	-5.46791	0.822763
LAMP5	EWSR1	0.107829	6.4216	0.832331	0.410653	0.902619	-5.33798	0.822745
L4_IT	HNRNPA0	-0.143583	5.12395	-0.835765	0.410654	0.902619	-5.45593	-0.822744
OPC	WASF2	0.0899508	5.60073	0.834645	0.410658	0.902619	-4.95291	0.822736
L4_IT	NOP14	0.184953	3.17686	0.835014	0.41066	0.902619	-5.4251	0.822733
Oligodendrocyte	PIN1	-0.249336	4.68416	-0.836474	0.410664	0.902619	-4.90888	-0.822726
Microglia	MTRR	-0.145066	4.73073	-0.834282	0.410672	0.902619	-4.68898	-0.822711
L6_IT	CHCHD3	-0.112012	7.74906	-0.835834	0.410688	0.902619	-5.17454	-0.822684
PVALB	SOD2	-0.132744	6.11171	-0.835937	0.410691	0.902619	-5.44944	-0.822679
VIP	GNAO1	0.0779394	7.89561	0.834935	0.410693	0.902619	-5.51825	0.822675
SST	CTSL	0.259	3.92935	0.835791	0.410699	0.902619	-5.10487	0.822664
L6_CT	CAB39L	-0.21886	5.53208	-0.834963	0.410705	0.902619	-5.10842	-0.822653
L2/3_IT	EIF1B	0.198644	5.79172	0.836347	0.410743	0.902619	-5.60679	0.822587
L5/6_NP	CLNS1A	0.207013	6.03907	0.83676	0.410743	0.902619	-4.73377	0.822587
LAMP5_LHX6	DIDO1	0.174648	5.84587	0.832216	0.410747	0.902619	-5.23371	0.82258
SST	STXBP4	-0.14075	4.79181	-0.836065	0.410765	0.902619	-5.19388	-0.822548
PVALB_ChC	VSTM2A-OT1	0.151971	6.26016	0.834364	0.410769	0.902619	-5.49339	0.82254
L5_IT	JUN	-0.190785	4.02852	-0.837338	0.410771	0.902619	-5.59288	-0.822537
Astrocyte	WWC1	0.0962589	7.73179	0.83553	0.410772	0.902619	-5.18501	0.822536
Astrocyte	GMPR	0.258575	4.08658	0.835288	0.410774	0.902619	-5.13197	0.822532
PVALB_ChC	LSM14A	0.164287	6.2281	0.83166	0.410785	0.902619	-5.46025	0.822513
PVALB_ChC	ANKS1A	0.102253	8.02613	0.8338	0.410788	0.902619	-5.52263	0.822507
L6_IT	GAN	-0.164983	4.75604	-0.835699	0.410791	0.902619	-5.14497	-0.822502
L6_IT	RALBP1	-0.170123	5.461	-0.836573	0.410796	0.902619	-5.12173	-0.822493
L4_IT	GET1	-0.140611	5.30516	-0.835581	0.41081	0.902619	-5.38747	-0.822469
LAMP5_LHX6	MALAT1	0.14895	14.191	0.836049	0.410814	0.902619	-5.33711	0.822462
L5_IT	CCDC149	-0.107396	5.30575	-0.835653	0.410829	0.902619	-5.53879	-0.822436
PVALB	PDAP1	0.200147	4.81177	0.835543	0.410831	0.902619	-5.4182	0.822433
PVALB	EBAG9	-0.196052	4.37681	-0.83431	0.410833	0.902619	-5.41442	-0.822428
L6_IT_CAR3	KIF2A	0.163179	6.73068	0.836089	0.410837	0.902619	-5.20895	0.822421
L6_CT	NTM	-0.300666	6.87193	-0.835384	0.410837	0.902619	-5.09732	-0.822421
PAX6	HERC4	0.221679	7.48304	0.837864	0.410844	0.902619	-4.78785	0.82241
L5_IT	FUT9	0.13389	9.00459	0.834504	0.410853	0.902619	-5.57295	0.822393
L4_IT	AASDH	0.216251	4.71095	0.835038	0.410869	0.902619	-5.3814	0.822365
LAMP5_LHX6	TTC7B	-0.134078	7.80387	-0.833717	0.410874	0.902619	-5.33098	-0.822356
L6_IT	NAP1L1	-0.0994219	8.01037	-0.834747	0.410877	0.902619	-5.19543	-0.822352
Oligodendrocyte	AL731577-2	-0.124927	6.06806	-0.835803	0.410882	0.902619	-4.90211	-0.822343
L5_IT	ZNF429	-0.101059	5.23417	-0.835582	0.410884	0.902619	-5.52186	-0.82234
SST	SYCE1	0.179832	4.0396	0.83563	0.410887	0.902619	-5.25195	0.822334
L6_IT_CAR3	THEMIS	-0.202514	7.80665	-0.835263	0.41089	0.902619	-5.1879	-0.822329
L6_IT_CAR3	AC112770-1	0.332897	6.17042	0.835249	0.410911	0.902619	-5.21735	0.822291
SST	BTBD2	-0.180019	4.27887	-0.832808	0.410913	0.902619	-5.2414	-0.822288
L4_IT	MAP3K21	0.175307	4.84498	0.835899	0.410915	0.902619	-5.38929	0.822285
LAMP5_LHX6	PLEKHA1	-0.185568	7.41342	-0.834458	0.410915	0.902619	-5.30116	-0.822285
Astrocyte	SESN3	0.160691	7.70481	0.83508	0.410915	0.902619	-5.18024	0.822284
PVALB	RDH13	-0.138035	4.34641	-0.835105	0.410919	0.902619	-5.45333	-0.822278
L4_IT	NOLC1	-0.171343	4.21945	-0.835337	0.410929	0.902621	-5.3911	-0.82226
LAMP5	SGCB	0.194635	4.95282	0.833039	0.410933	0.902621	-5.18856	0.822253
PVALB	AL078581-4	0.321196	2.76903	0.835458	0.410947	0.902622	-5.40004	0.822227
L2/3_IT	ARHGAP12	-0.1811	4.34754	-0.835592	0.41096	0.902622	-5.59746	-0.822206
LAMP5_LHX6	EIF3A	-0.16342	5.97855	-0.833767	0.410968	0.902622	-5.2534	-0.822192
OPC	LMAN1	-0.101544	5.78946	-0.833948	0.410969	0.902622	-4.94265	-0.82219
PVALB	MRPL2	0.18616	3.60947	0.83491	0.410972	0.902622	-5.40486	0.822184
L6_IT_CAR3	BMP2K	0.211079	6.33422	0.834074	0.410975	0.902622	-5.19594	0.82218
VIP	SLK	-0.108242	5.85887	-0.833328	0.41099	0.902622	-5.51602	-0.822154
L5_IT	TTC28	-0.113284	6.50254	-0.835846	0.410993	0.902622	-5.5366	-0.822147
OPC	COPS3	-0.119931	4.20981	-0.834312	0.411005	0.902622	-4.93687	-0.822126
L4_IT	LTN1	0.154552	5.70948	0.83448	0.411015	0.902622	-5.44213	0.822109
LAMP5_LHX6	ADGRL3	0.128749	9.12164	0.834315	0.411018	0.902622	-5.31355	0.822104
SST	VIRMA	-0.137139	5.24478	-0.832612	0.411025	0.902622	-5.23423	-0.822091
SNCG	RC3H2	-0.156308	5.97952	-0.833618	0.411032	0.902622	-5.6683	-0.822079
L2/3_IT	GATD3B	-0.219029	1.2616	-0.835899	0.411039	0.902622	-5.54492	-0.822066
L5_IT	MIR31HG	-0.181493	4.96868	-0.835785	0.411041	0.902622	-5.56632	-0.822064
VIP	WBP11	-0.126874	5.14066	-0.833483	0.411042	0.902622	-5.53301	-0.822061
Microglia	CSNK1G1	-0.0906797	7.17359	-0.834953	0.411061	0.902622	-4.69178	-0.822028
SST	OVCH1	-0.201225	5.05352	-0.834783	0.411077	0.902622	-5.20184	-0.821999
SST	PKNOX1	0.113481	5.36774	0.834616	0.41108	0.902622	-5.18262	0.821995
L4_IT	MIR3681HG	0.206749	4.45806	0.834521	0.411083	0.902622	-5.39767	0.821989
PVALB	PTPN5	0.110872	5.95223	0.834315	0.411106	0.902622	-5.47699	0.821949
L2/3_IT	GRPEL2-AS1	0.157074	1.66315	0.833225	0.411118	0.902622	-5.56958	0.821928
Oligodendrocyte	NUDCD1	0.129422	4.33462	0.83584	0.411119	0.902622	-4.91335	0.821927
OPC	RNF121	-0.0948357	5.00469	-0.835155	0.41112	0.902622	-4.93644	-0.821924
L5_IT	ANK2	0.107205	10.7546	0.835278	0.411131	0.902622	-5.56624	0.821904
L6_IT_CAR3	CASK	-0.152478	7.23351	-0.83328	0.411132	0.902622	-5.22549	-0.821903
L6b	NCEH1	0.198853	6.33942	0.833211	0.411137	0.902622	-5.38708	0.821895
OPC	KBTBD3	0.13848	4.43375	0.834793	0.411144	0.902622	-4.9169	0.821881
L6_IT	CSNK1D	0.199987	5.17325	0.834122	0.41116	0.902622	-5.1462	0.821854
LAMP5	LRRC49	0.111929	6.98693	0.833027	0.411163	0.902622	-5.30299	0.821849
L5_IT	AC079163-2	0.274659	3.69454	0.833275	0.411167	0.902622	-5.54562	0.821841
VIP	C5orf56	0.133922	5.70266	0.834855	0.411176	0.902622	-5.48609	0.821825
PVALB	SLC7A6OS	0.136688	4.48609	0.835847	0.411178	0.902622	-5.43296	0.821822
L5_IT	CHRM3-AS2	0.218108	5.24379	0.835738	0.411183	0.902622	-5.32997	0.821813
Oligodendrocyte	SLC25A46	-0.0887804	6.44217	-0.834743	0.411185	0.902622	-4.91138	-0.82181
Microglia	TBC1D4	-0.0974591	8.65928	-0.83481	0.411211	0.902622	-4.6888	-0.821764
PVALB_ChC	DYNC1LI2	-0.178495	6.1358	-0.831929	0.411213	0.902622	-5.48864	-0.821761
L2/3_IT	TUBA1B	0.226939	6.88267	0.835735	0.411222	0.902622	-5.60852	0.821745
L2/3_IT	AC092835-1	-0.116132	5.0467	-0.836268	0.411231	0.902622	-5.61507	-0.82173
OPC	PATZ1	-0.148536	3.54233	-0.834778	0.411235	0.902622	-4.92514	-0.821723
SST	SERINC3	-0.108251	6.33737	-0.834229	0.411246	0.902622	-5.24212	-0.821703
Astrocyte	DDX1	0.126813	5.62482	0.833552	0.411248	0.902622	-5.23797	0.8217
Microglia	AL513550-1	0.191879	4.67618	0.833206	0.411263	0.902622	-4.68982	0.821673
PVALB_ChC	VLDLR-AS1	0.187316	5.86502	0.832954	0.411269	0.902622	-5.43446	0.821663
PVALB_ChC	PCLO	0.0992783	10.1966	0.833519	0.411273	0.902622	-5.51571	0.821656
L6b	KCNIP4	0.243206	11.4417	0.832992	0.411278	0.902622	-5.50814	0.821647
L6b	KIF1B	-0.130243	8.79013	-0.834278	0.411288	0.902622	-5.47675	-0.821629
L4_IT	ACVR2B	0.143475	4.45685	0.835021	0.411288	0.902622	-5.42305	0.821629
Astrocyte	AL160254-1	0.137869	5.85692	0.834424	0.411289	0.902622	-5.19033	0.821627
L6_IT_CAR3	TUBA1B	0.322521	6.9519	0.834138	0.411291	0.902622	-5.1914	0.821623
LAMP5_LHX6	GARS	-0.197256	5.50691	-0.833216	0.411292	0.902622	-5.289	-0.821623
SNCG	ARL15	-0.149858	9.01427	-0.834195	0.411295	0.902622	-5.64509	-0.821617
L4_IT	AC113167-1	0.234642	2.94182	0.83482	0.4113	0.902622	-5.4279	0.821607
L6_IT_CAR3	GNPTAB	-0.148189	7.99325	-0.834344	0.411313	0.902622	-5.22971	-0.821585
Astrocyte	DAAM2	-0.186571	7.94333	-0.834421	0.411319	0.902622	-5.1675	-0.821575
LAMP5	USP3	0.141711	6.50753	0.834149	0.411327	0.902622	-5.26499	0.82156
L4_IT	RAB4A	0.117563	5.65964	0.83491	0.411329	0.902622	-5.45156	0.821556
Microglia	GPR137B	0.202358	6.39662	0.833434	0.411334	0.902622	-4.70025	0.821548
L5_IT	NTRK3	-0.137534	8.07938	-0.835101	0.411338	0.902622	-5.56555	-0.821541
L6_IT	SPCS2	-0.184565	5.57104	-0.835334	0.411341	0.902622	-5.11436	-0.821536
L6_IT_CAR3	ZDHHC14	0.1581	7.90716	0.834627	0.411351	0.902622	-5.19596	0.821519
L2/3_IT	YBX1	0.119778	4.84256	0.835349	0.411362	0.902622	-5.5623	0.821499
L2/3_IT	UTP15	-0.123156	3.0223	-0.83586	0.411368	0.902622	-5.49887	-0.821489
L2/3_IT	ENO1	0.194506	5.48194	0.835625	0.411376	0.902622	-5.60916	0.821474
L2/3_IT	ZBTB45	-0.177771	2.25884	-0.834151	0.411377	0.902622	-5.5474	-0.821473
L4_IT	MORF4L1	0.121499	6.9978	0.835583	0.41138	0.902622	-5.43993	0.821468
PVALB_ChC	GABBR2	0.0951779	8.57186	0.832171	0.411381	0.902622	-5.52388	0.821465
VIP	MKKS	-0.134413	4.31695	-0.833823	0.411382	0.902622	-5.43971	-0.821464
L2/3_IT	CXorf40B	0.277941	1.48124	0.835332	0.411391	0.902622	-5.55064	0.821448
L4_IT	TTC9	0.168659	4.12591	0.833976	0.411428	0.902622	-5.38623	0.821383
SNCG	ATP2B1	0.154598	8.20292	0.833587	0.411434	0.902622	-5.64513	0.821373
L2/3_IT	NPIPB3	0.288212	1.92964	0.834397	0.411443	0.902622	-5.54223	0.821357
L4_IT	ZNF76	-0.159756	3.75154	-0.834588	0.411444	0.902622	-5.40546	-0.821356
L6_IT	STT3B	-0.115034	6.70303	-0.835049	0.411452	0.902622	-5.15417	-0.821342
L5/6_NP	FAM126B	-0.187038	6.79845	-0.832604	0.411461	0.902622	-4.74406	-0.821325
OPC	HUWE1	-0.0717828	7.03426	-0.834017	0.411469	0.902622	-4.91829	-0.821312
L5_IT	MIR2052HG	-0.167532	6.24225	-0.835114	0.411472	0.902622	-5.58447	-0.821306
VIP	RB1CC1	-0.071996	7.73305	-0.833586	0.411474	0.902622	-5.5299	-0.821303
Microglia	BRD7	-0.0813175	6.29363	-0.833451	0.411475	0.902622	-4.68622	-0.821301
Oligodendrocyte	TMEM59	-0.129728	6.95727	-0.834658	0.411478	0.902622	-4.89534	-0.821296
LAMP5_LHX6	MIR124-2HG	-0.203398	6.25067	-0.833145	0.411486	0.902622	-5.24561	-0.821282
VIP	STK11	-0.146755	3.53987	-0.83296	0.411489	0.902622	-5.54381	-0.821277
LAMP5_LHX6	NALCN	-0.139155	8.11552	-0.833179	0.411499	0.902622	-5.32536	-0.821259
Microglia	CLASP1	0.0777339	8.62444	0.83449	0.411507	0.902622	-4.69094	0.821245
LAMP5_LHX6	ZFYVE9	0.133234	7.33487	0.832444	0.411508	0.902622	-5.32005	0.821243
L6_IT_CAR3	THOC1	0.223199	6.09765	0.833653	0.411517	0.902622	-5.23356	0.821228
L5/6_NP	PGAP1	0.159845	7.36681	0.836105	0.411523	0.902622	-4.71902	0.821217
PVALB	GSR	-0.110003	5.56155	-0.833546	0.411526	0.902622	-5.48183	-0.821211
PVALB_ChC	DENND4C	0.139403	6.7074	0.831802	0.411541	0.902622	-5.48771	0.821184
PVALB	DPP10-AS1	-0.250288	5.86942	-0.835311	0.411542	0.902622	-5.34262	-0.821183
SST	TYW5	0.225753	4.15454	0.832976	0.411545	0.902622	-5.20236	0.821178
Oligodendrocyte	EIF4G3	-0.0921987	9.29481	-0.834357	0.41155	0.902622	-4.9219	-0.821169
L6_IT	ATP6V1F	-0.255254	4.77471	-0.834552	0.411579	0.902622	-5.08802	-0.821119
L5_IT	NAA38	0.197702	4.82986	0.835238	0.41158	0.902622	-5.36079	0.821116
L6_IT	FBXO22	-0.17152	5.72739	-0.833881	0.411582	0.902622	-5.1302	-0.821112
L6b	INPP4B	-0.681935	7.74969	-0.832572	0.411596	0.902622	-5.38507	-0.821089
SST	RNF214	-0.128351	4.82679	-0.832714	0.411598	0.902622	-5.21016	-0.821085
L2/3_IT	AC127024-2	-0.183774	3.16268	-0.833359	0.411601	0.902622	-5.53983	-0.821079
Astrocyte	KLF13	-0.117269	4.09473	-0.833344	0.411604	0.902622	-5.27532	-0.821075
PVALB	MSH3	-0.115079	6.78254	-0.833724	0.411612	0.902622	-5.47622	-0.821061
PVALB	FGD1	0.180855	4.01523	0.834527	0.411614	0.902622	-5.46322	0.821056
L6b	SYBU	-0.156651	7.41158	-0.830507	0.411615	0.902622	-5.44913	-0.821055
L5_IT	AL031772-1	0.268067	2.86978	0.834517	0.411619	0.902622	-5.34686	0.821048
PVALB	TPD52L2	0.117378	4.93751	0.833143	0.411619	0.902622	-5.45442	0.821047
Astrocyte	SRSF6	0.100819	5.13375	0.83313	0.41163	0.902622	-5.23726	0.821029
Oligodendrocyte	ANKRA2	0.179499	4.41343	0.831668	0.41163	0.902622	-4.90572	0.821029
Oligodendrocyte	ZNF605	0.138665	4.26503	0.831643	0.411654	0.902638	-4.91549	0.820987
SST	AL445250-1	-0.148805	5.92536	-0.834262	0.411657	0.902638	-5.18188	-0.820982
OPC	IRF2	0.0767218	6.12735	0.833885	0.411665	0.902638	-4.93582	0.820967
L5_IT	AL158840-1	0.311306	4.17067	0.836997	0.411673	0.902638	-5.32386	0.820952
Astrocyte	KARS	0.143101	3.83534	0.833176	0.411674	0.902638	-5.2842	0.820951
L5_IT	PYROXD1	-0.119155	4.09237	-0.834149	0.411683	0.902638	-5.4428	-0.820936
PAX6	STXBP5L	0.184794	9.35208	0.833855	0.411685	0.902638	-4.80149	0.820932
LAMP5_LHX6	PRKDC	0.139445	7.05746	0.831657	0.41169	0.902638	-5.25088	0.820924
OPC	SMG9	0.147347	4.23928	0.834119	0.411701	0.902649	-4.94445	0.820903
Oligodendrocyte	IGSF11	-0.092928	8.66016	-0.833041	0.411713	0.90266	-4.92493	-0.820883
OPC	EIF2A	-0.0854292	5.35048	-0.833542	0.41174	0.902705	-4.93127	-0.820836
L4_IT	ERGIC3	-0.162015	3.85303	-0.833728	0.411757	0.902709	-5.37805	-0.820805
L2/3_IT	PLA2G12A	-0.0810543	5.17466	-0.835736	0.411761	0.902709	-5.58266	-0.820799
PVALB	NAAA	-0.140858	4.1955	-0.833399	0.411775	0.902709	-5.46528	-0.820774
VIP	FMN1	0.161256	6.53365	0.833483	0.411776	0.902709	-5.52457	0.820772
VIP	RAB1A	0.0868497	6.57107	0.833854	0.411778	0.902709	-5.48998	0.820769
L5_IT	PTPRN	0.15244	5.63423	0.833154	0.411783	0.902709	-5.53438	0.82076
OPC	LINC00472	-0.117916	5.83956	-0.833787	0.411798	0.902709	-4.91954	-0.820734
L5_IT	AKAP1	0.157005	3.87904	0.834208	0.411798	0.902709	-5.5171	0.820734
L5/6_NP	FXR1	0.251541	6.55118	0.832252	0.411805	0.902709	-4.73138	0.820722
OPC	DCAF13	-0.13711	4.57479	-0.832399	0.411807	0.902709	-4.93824	-0.820717
L2/3_IT	KIF3C	-0.0964733	6.18533	-0.834687	0.41183	0.902724	-5.6401	-0.820678
L5_IT	HIF1A	-0.0943273	5.84165	-0.833464	0.411837	0.902724	-5.51764	-0.820665
OPC	CMTR1	-0.118764	4.33714	-0.834895	0.41184	0.902724	-4.94623	-0.820661
L4_IT	BRWD3	0.119055	5.94964	0.834228	0.411841	0.902724	-5.43918	0.820658
L4_IT	AKAP17A	-0.222728	3.21094	-0.832729	0.411848	0.902724	-5.42369	-0.820645
L4_IT	RXYLT1	0.187406	4.39998	0.835202	0.411854	0.902724	-5.34298	0.820636
PVALB_ChC	YTHDC2	0.107557	7.71024	0.831231	0.411913	0.902829	-5.50768	0.820532
VIP	NSUN3	0.118151	5.00719	0.83166	0.411915	0.902829	-5.47319	0.820528
L4_IT	PTCD2	-0.215044	3.93106	-0.833241	0.411928	0.902845	-5.43137	-0.820505
L4_IT	AC079340-1	0.26875	3.65686	0.83358	0.411945	0.902858	-5.46701	0.820475
Oligodendrocyte	SPG7	-0.0962845	5.91975	-0.832885	0.411948	0.902858	-4.91343	-0.820471
Oligodendrocyte	KRIT1	-0.0891674	6.75542	-0.833966	0.411958	0.902865	-4.90111	-0.820453
OPC	TCEAL4	-0.212297	4.63701	-0.832507	0.411968	0.902874	-4.91587	-0.820435
SST	ZNF22	-0.158601	3.64291	-0.838446	0.411981	0.902888	-5.16806	-0.820413
LAMP5_LHX6	FMN1	-0.115718	8.8179	-0.832653	0.412	0.902906	-5.33304	-0.82038
PVALB_ChC	KIFAP3	-0.101291	8.92343	-0.831773	0.412005	0.902906	-5.49838	-0.82037
Astrocyte	MFN1	0.0880526	6.05717	0.830483	0.412012	0.902906	-5.23249	0.820359
LAMP5_LHX6	TULP4	-0.158396	6.6303	-0.832786	0.412022	0.902906	-5.27978	-0.820341
L5_IT	GOLPH3L	0.158974	3.34332	0.833117	0.41204	0.902906	-5.48889	0.820309
L2/3_IT	SMURF1	-0.100954	6.00092	-0.835064	0.412051	0.902906	-5.57481	-0.82029
L6_IT	ATP5F1E	-0.295364	6.13539	-0.834576	0.412055	0.902906	-5.06158	-0.820282
L2/3_IT	TPRG1	0.139229	5.16555	0.83515	0.41206	0.902906	-5.6115	0.820274
L2/3_IT	AL035071-1	-0.194478	1.5903	-0.833031	0.412061	0.902906	-5.60724	-0.820272
L6_IT	CLTA	-0.165203	5.96724	-0.833032	0.412064	0.902906	-5.11757	-0.820266
L6_IT_CAR3	GALNT11	0.136747	7.78479	0.837971	0.412078	0.902906	-5.20379	0.820243
PVALB_ChC	SETD7	-0.140239	6.26888	-0.831415	0.412079	0.902906	-5.46657	-0.820241
Oligodendrocyte	SRP72	-0.0996707	5.56287	-0.833819	0.412094	0.902906	-4.89945	-0.820215
L6_IT	LINC00342	-0.218926	6.81964	-0.833132	0.412104	0.902906	-5.13223	-0.820197
Oligodendrocyte	STK35	0.123374	3.9317	0.833436	0.412107	0.902906	-4.93798	0.820192
L4_IT	IL17RA	0.16301	3.54927	0.834281	0.412109	0.902906	-5.48714	0.820188
LAMP5_LHX6	SLF2	-0.174142	5.90658	-0.831895	0.412111	0.902906	-5.26986	-0.820184
Oligodendrocyte	MRTFA	-0.105407	7.40255	-0.833557	0.412117	0.902906	-4.91407	-0.820174
L6b	RABGAP1L	0.15367	9.36232	0.831524	0.41212	0.902906	-5.4973	0.820169
LAMP5_LHX6	TACC2	0.169042	6.32715	0.83232	0.412121	0.902906	-5.24142	0.820167
Microglia	STK3	-0.0893864	8.58415	-0.833245	0.412158	0.902966	-4.68853	-0.820103
L2/3_IT	GABARAP	0.226212	5.63166	0.834321	0.412161	0.902966	-5.58861	0.820097
L2/3_IT	MON1A	0.14366	2.73892	0.832101	0.412177	0.902978	-5.57123	0.820068
Microglia	HNRNPU	0.106114	8.01626	0.832008	0.41218	0.902978	-4.69153	0.820063
Microglia	INVS	-0.10305	7.73647	-0.831665	0.412191	0.902988	-4.69055	-0.820044
OPC	SNX29	-0.0825705	6.40733	-0.833382	0.412208	0.903009	-4.91875	-0.820013
Pericyte	DLEU2	-0.268718	9.03231	-0.830567	0.412214	0.903009	-5.86682	-0.820004
VIP	ACVR2A	-0.102191	6.33111	-0.832732	0.412224	0.903013	-5.48524	-0.819985
SST	HSF2	-0.0937814	5.41865	-0.831526	0.412242	0.903013	-5.24044	-0.819955
OPC	CRYGS	0.159097	3.20845	0.83047	0.412255	0.903013	-4.94784	0.819933
Oligodendrocyte	SRRM1	-0.098107	7.02268	-0.832763	0.412256	0.903013	-4.91489	-0.81993
L2/3_IT	RNGTT	0.108524	7.15183	0.834139	0.412283	0.903013	-5.62101	0.819883
Oligodendrocyte	PRPF8	-0.102774	5.00465	-0.832428	0.412283	0.903013	-4.91158	-0.819883
L5_IT	PDE4D	0.110201	11.4262	0.833462	0.412285	0.903013	-5.56478	0.819879
Microglia	PPIL4	0.137177	6.02101	0.830173	0.41229	0.903013	-4.69469	0.819871
L4_IT	UQCRQ	0.228954	4.92149	0.832925	0.412294	0.903013	-5.26307	0.819864
OPC	LNPK	0.0768402	6.14776	0.833188	0.412294	0.903013	-4.92269	0.819864
L4_IT	AC092902-4	-0.189934	4.6247	-0.833618	0.412297	0.903013	-5.41808	-0.819859
LAMP5	PDIA6	0.193489	5.15282	0.831441	0.412306	0.903013	-5.16011	0.819842
L4_IT	MAN1C1	0.172713	5.53749	0.833533	0.412319	0.903013	-5.45716	0.81982
LAMP5	SOX13	-0.162928	5.74404	-0.831097	0.412328	0.903013	-5.24939	-0.819804
OPC	CHST9	0.109064	7.49717	0.83222	0.412329	0.903013	-4.91237	0.819802
L2/3_IT	ANP32A	-0.115504	5.01598	-0.833923	0.412331	0.903013	-5.59803	-0.819799
LAMP5	SLC44A5	0.214328	7.9295	0.832167	0.412336	0.903013	-5.28345	0.81979
SST	TXLNG	0.107168	5.59454	0.832131	0.412345	0.903013	-5.25127	0.819774
OPC	ATF7IP	0.0870934	7.75027	0.832894	0.412348	0.903013	-4.91482	0.819768
PVALB	PWP1	-0.142914	5.1345	-0.832171	0.41235	0.903013	-5.41606	-0.819766
OPC	CXXC4-AS1	0.161296	4.75495	0.832999	0.412354	0.903013	-4.92513	0.819759
L2/3_IT	RERG	-0.167902	4.87892	-0.834285	0.412365	0.903017	-5.53409	-0.819739
L6_IT_CAR3	SYNJ2	-0.276301	6.54207	-0.832885	0.412369	0.903017	-5.18632	-0.819733
OPC	GTF2H2C	0.11565	3.67384	0.833494	0.412386	0.903031	-4.94053	0.819703
SST	SUMF1	0.0987278	7.38906	0.833311	0.412388	0.903031	-5.25494	0.819698
L6_IT	SPG7	0.119566	6.05347	0.832514	0.412401	0.903044	-5.15085	0.819676
L4_IT	SMIM10L1	0.157658	5.13141	0.833966	0.41241	0.903047	-5.40494	0.81966
L4_IT	MIR222HG	0.120272	6.0786	0.833464	0.412415	0.903047	-5.40892	0.819651
LAMP5	ZNF559	0.160111	5.49773	0.830472	0.412434	0.90305	-5.19473	0.819617
L5_IT	HSD11B1-AS1	0.219325	2.83366	0.833028	0.412435	0.90305	-5.49386	0.819615
L6b	ATP1A1	-0.236463	7.0928	-0.832409	0.412436	0.90305	-5.30548	-0.819614
PVALB	AL589843-1	0.133815	5.32381	0.832689	0.412455	0.903078	-5.46235	0.81958
L6_IT	LDAH	0.143776	5.69459	0.831148	0.412463	0.903079	-5.10294	0.819567
PVALB	TMEM246	-0.146421	5.18238	-0.832076	0.412478	0.903079	-5.43425	-0.819541
L2/3_IT	EPHA5-AS1	0.0984316	4.4084	0.834137	0.41248	0.903079	-5.55427	0.819537
LAMP5_LHX6	TTC28	0.123983	8.89267	0.831939	0.412483	0.903079	-5.31323	0.819533
PAX6	TAF15	0.231278	7.15797	0.830864	0.412522	0.903151	-4.81088	0.819464
LAMP5	SLC9A8	-0.146664	5.15072	-0.830841	0.412558	0.903215	-5.25971	-0.819401
L5_IT	RAB11FIP5	-0.140349	3.64792	-0.831789	0.41257	0.903217	-5.55677	-0.81938
Oligodendrocyte	IFI27L2	0.256056	3.87964	0.833092	0.412578	0.903217	-4.86803	0.819365
Astrocyte	LRRC37A2	-0.155917	3.80363	-0.832171	0.412578	0.903217	-5.19882	-0.819365
VIP	SLC25A29	0.13903	4.74812	0.831058	0.412594	0.903233	-5.43314	0.819337
L6_IT_CAR3	LINC00461	0.150692	7.84668	0.831261	0.4126	0.903233	-5.21308	0.819327
Microglia	TBC1D9	0.125637	7.96625	0.832433	0.412605	0.903233	-4.68229	0.819318
Oligodendrocyte	QKI	-0.114014	12.4208	-0.832314	0.412621	0.903244	-4.93729	-0.81929
L6b	SMARCA1	-0.239165	6.02749	-0.830451	0.412629	0.903244	-5.32284	-0.819277
Oligodendrocyte	ELAVL3	-0.0948149	7.37039	-0.832639	0.41263	0.903244	-4.90746	-0.819274
Astrocyte	SMO	-0.133274	4.67313	-0.831908	0.41264	0.903251	-5.23784	-0.819256
L2/3_IT	TMEM59	0.109281	5.86188	0.832592	0.412647	0.903251	-5.6196	0.819245
SST	PFKP	0.115172	5.35882	0.832164	0.412666	0.903274	-5.21573	0.81921
OPC	SNX10	-0.241324	4.45461	-0.83119	0.412673	0.903274	-4.98777	-0.819199
L2/3_IT	TRPV1	-0.177367	3.48803	-0.831277	0.41268	0.903274	-5.58531	-0.819187
PVALB	FARSA	0.139913	3.73876	0.831849	0.412683	0.903274	-5.4373	0.819181
L5_IT	DDHD2	0.110241	6.05453	0.830938	0.412705	0.903293	-5.56036	0.819143
L5_IT	NOL9	0.107304	4.64378	0.832091	0.412713	0.903293	-5.51845	0.819128
Astrocyte	SLC25A16	0.111887	5.56254	0.830841	0.41272	0.903293	-5.24152	0.819117
SNCG	LINC01184	0.151296	7.0125	0.830408	0.412726	0.903293	-5.64274	0.819106
SST	ZZEF1	-0.103135	6.03775	-0.831896	0.41274	0.903293	-5.25551	-0.819081
VIP	UBQLN2	-0.113635	4.97425	-0.831135	0.412751	0.903293	-5.48712	-0.819063
L6_IT	SLC25A16	0.158421	5.76737	0.832526	0.412754	0.903293	-5.13173	0.819057
L6_CT	RNF157	-0.203387	6.03269	-0.830542	0.412776	0.903293	-5.08522	-0.819017
OPC	FAM227B	0.172382	4.48534	0.831754	0.412791	0.903293	-4.89412	0.818992
L5_IT	RUSC1	-0.165774	4.63996	-0.831666	0.412795	0.903293	-5.50758	-0.818984
L6b	INPP5A	-0.20147	5.9474	-0.830207	0.412799	0.903293	-5.36898	-0.818977
Astrocyte	STX7	-0.127545	5.95198	-0.830287	0.412806	0.903293	-5.23785	-0.818966
OPC	ATP5PB	-0.116574	5.06593	-0.831184	0.412819	0.903293	-4.93066	-0.818942
PVALB	DUS4L	-0.17058	3.48379	-0.831631	0.412821	0.903293	-5.43312	-0.818939
L2/3_IT	SYT12	-0.131877	4.28806	-0.833547	0.41283	0.903293	-5.51319	-0.818924
L5/6_NP	EPHB1	0.242041	6.16355	0.833613	0.412834	0.903293	-4.73955	0.818916
VIP	NPAS2	-0.0906758	6.88004	-0.831026	0.412837	0.903293	-5.50366	-0.818912
L5_IT	COL22A1	-0.255552	3.62935	-0.832589	0.41284	0.903293	-5.43615	-0.818906
SST	SUCLA2	-0.102162	6.35022	-0.832718	0.412842	0.903293	-5.22755	-0.818903
VIP	IFT80	0.110109	5.54815	0.83053	0.41285	0.903293	-5.4688	0.818888
Astrocyte	DPP10-AS3	-0.220503	4.42567	-0.831657	0.412851	0.903293	-5.18654	-0.818886
L4_IT	JAK1	-0.111675	7.66916	-0.832684	0.412851	0.903293	-5.48214	-0.818886
PVALB	PEX26	-0.0984726	4.8063	-0.829324	0.412855	0.903293	-5.52158	-0.81888
L4_IT	KDM5C	-0.132505	4.32288	-0.832095	0.412864	0.903293	-5.45646	-0.818864
L5_IT	RNGTT	-0.0841331	7.26482	-0.83226	0.412865	0.903293	-5.53841	-0.818863
VIP	COX7A2L	-0.133404	5.70389	-0.830946	0.412868	0.903293	-5.49707	-0.818858
L6_CT	KHDRBS2	-0.150767	10.2097	-0.831095	0.412872	0.903293	-5.13282	-0.818849
LAMP5_LHX6	TLN2	-0.152814	6.92933	-0.832146	0.412877	0.903293	-5.28101	-0.818842
SST	LDHA	0.175919	5.26298	0.83391	0.412886	0.903293	-5.18042	0.818825
Astrocyte	ACTR6	0.107034	4.61363	0.831357	0.412891	0.903293	-5.23961	0.818816
Astrocyte	RREB1	0.085965	6.79539	0.831691	0.412896	0.903293	-5.19699	0.818808
L2/3_IT	EEF1AKMT2	0.15432	5.81824	0.830078	0.412929	0.903352	-5.63866	0.81875
L5_IT	ARHGAP17	0.114628	5.23224	0.831338	0.412943	0.903367	-5.51949	0.818725
L4_IT	TOP3A	0.178401	4.89373	0.831587	0.41295	0.903367	-5.40967	0.818713
SST	TARS2	0.188857	3.60225	0.830366	0.412956	0.903367	-5.23175	0.818703
SNCG	NDUFS1	-0.17885	6.84915	-0.829658	0.412997	0.903442	-5.64363	-0.818631
Astrocyte	SETD5	0.100729	7.90409	0.830086	0.413016	0.903456	-5.19215	0.818598
SST	WDFY1	-0.110167	5.24212	-0.830034	0.413019	0.903456	-5.22726	-0.818592
VIP	TGFBR1	0.169852	3.99683	0.829532	0.413024	0.903456	-5.51383	0.818584
L2/3_IT	CCNL1	0.0931267	5.10096	0.831415	0.413035	0.903456	-5.61816	0.818564
L2/3_IT	ITGB8	-0.0985385	6.27543	-0.833001	0.41304	0.903456	-5.62406	-0.818556
L6_IT	ZC4H2	-0.182593	5.57404	-0.828486	0.413061	0.903456	-5.09801	-0.818518
L2/3_IT	PPIH	0.10714	3.6657	0.832124	0.413069	0.903456	-5.5526	0.818504
L5/6_NP	CDK17	0.218661	6.68262	0.831603	0.41308	0.903456	-4.72458	0.818486
L6_IT_CAR3	PEBP1	-0.246153	7.59926	-0.830838	0.413084	0.903456	-5.20698	-0.818479
L6_IT	MCM3AP	0.142555	4.90821	0.828668	0.413092	0.903456	-5.13618	0.818464
Oligodendrocyte	NPEPL1	0.211418	3.41029	0.830918	0.413105	0.903456	-4.93206	0.818441
PVALB	DDX18	0.152347	5.4725	0.831382	0.413109	0.903456	-5.44942	0.818434
PVALB_ChC	FOXP1	0.117455	6.45322	0.829205	0.413121	0.903456	-5.52686	0.818414
L5_IT	AC007319-1	0.341351	4.30901	0.830003	0.413123	0.903456	-5.40717	0.818411
L4_IT	ACSS3	-0.163526	3.98455	-0.83168	0.413127	0.903456	-5.46168	-0.818403
L5/6_NP	AC002463-1	0.213759	5.5543	0.832294	0.413135	0.903456	-4.72757	0.81839
L4_IT	ANXA11	-0.12793	5.03044	-0.832011	0.413141	0.903456	-5.47424	-0.818379
Oligodendrocyte	MAP7	-0.0939126	10.8984	-0.831593	0.413143	0.903456	-4.93118	-0.818375
Astrocyte	MAT2A	0.144532	7.13069	0.830923	0.413146	0.903456	-5.19275	0.818371
L4_IT	CLK1	-0.10416	5.45416	-0.831449	0.413155	0.903456	-5.4204	-0.818353
Oligodendrocyte	PKIG	0.138698	5.13822	0.832838	0.413157	0.903456	-4.89951	0.81835
Astrocyte	FSIP2	0.136099	4.64193	0.830878	0.413164	0.903456	-5.17538	0.818339
Oligodendrocyte	NDUFS5	-0.282053	5.50237	-0.83074	0.41317	0.903456	-4.89892	-0.818327
L2/3_IT	AC092652-2	0.263207	1.58182	0.832372	0.413174	0.903456	-5.51634	0.818321
SNCG	NPAS1	-0.341742	5.95964	-0.82832	0.413176	0.903456	-5.6067	-0.818318
L4_IT	ZNF26	-0.110969	5.23566	-0.831364	0.413201	0.903456	-5.47461	-0.818273
L6_IT	SRBD1	0.222988	4.96909	0.82872	0.413202	0.903456	-5.09342	0.818272
Pericyte	MED13L	0.262055	9.01368	0.8283	0.413203	0.903456	-5.89778	0.81827
L5_IT	MORC2	-0.14137	4.01873	-0.82894	0.413211	0.903456	-5.57444	-0.818257
L2/3_IT	TBC1D32	-0.100069	7.59515	-0.832108	0.413215	0.903456	-5.65728	-0.81825
L6_IT	AC015923-1	-0.330082	5.86338	-0.832136	0.413216	0.903456	-5.05224	-0.818247
Astrocyte	DDX58	0.0927864	5.88535	0.830804	0.413229	0.903456	-5.24534	0.818224
VIP	RNF111	-0.0741989	6.65726	-0.830611	0.41323	0.903456	-5.48701	-0.818223
VIP	EZH1	0.121846	5.32661	0.830076	0.413233	0.903456	-5.5027	0.818218
L6_CT	JAKMIP2	-0.112614	8.32303	-0.830767	0.413235	0.903456	-5.13622	-0.818213
Astrocyte	AL135878-1	-0.307106	3.85528	-0.830829	0.413241	0.903456	-5.12463	-0.818204
Oligodendrocyte	TRUB2	-0.187852	3.73911	-0.832446	0.413246	0.903456	-4.91079	-0.818194
LAMP5	COX11	-0.130665	5.24484	-0.828651	0.413284	0.903522	-5.27923	-0.818129
L2/3_IT	GSTO1	0.155535	4.91012	0.832102	0.41329	0.903522	-5.57626	0.818118
Astrocyte	ZNF433-AS1	0.141711	4.27505	0.83058	0.41331	0.903542	-5.27452	0.818083
Oligodendrocyte	EBLN3P	0.152304	4.51764	0.831431	0.41332	0.903542	-4.92085	0.818065
OPC	GPR37L1	-0.128442	6.04326	-0.831329	0.413329	0.903542	-4.8934	-0.818049
L2/3_IT	DNAJB1	0.106309	4.01516	0.83239	0.413346	0.903542	-5.73021	0.81802
SST	ELF2	0.111995	6.42453	0.830818	0.413349	0.903542	-5.23826	0.818014
L2/3_IT	AC125616-1	-0.198115	2.66047	-0.831421	0.413352	0.903542	-5.51716	-0.81801
PVALB	RAD9A	0.133199	5.90074	0.831177	0.413357	0.903542	-5.46804	0.818001
Oligodendrocyte	CWF19L1	0.120452	4.81752	0.830205	0.413362	0.903542	-4.91836	0.817992
SST	WASF3	0.107513	7.34922	0.830987	0.413368	0.903542	-5.25378	0.817981
OPC	NDFIP2	0.140087	5.5392	0.830743	0.413376	0.903542	-4.93779	0.817967
L4_IT	NUP107	-0.134355	4.63833	-0.834006	0.413381	0.903542	-5.4572	-0.817957
L6_CT	HNRNPH3	0.157759	5.6305	0.830367	0.413394	0.903542	-5.10213	0.817936
Oligodendrocyte	FOXO1	-0.126427	7.42482	-0.831376	0.413395	0.903542	-4.90567	-0.817934
OPC	ACOT9	-0.115252	3.41954	-0.83086	0.413396	0.903542	-4.9574	-0.817932
L2/3_IT	ZFPM1	-0.169051	3.31096	-0.830874	0.413404	0.903542	-5.54	-0.817918
LAMP5_LHX6	PXDNL	0.194805	5.5477	0.830072	0.413417	0.903542	-5.32422	0.817896
OPC	CPSF6	0.0950354	7.88226	0.830873	0.413417	0.903542	-4.91449	0.817896
SST	EIF4ENIF1	-0.110238	4.68629	-0.828369	0.41342	0.903542	-5.22855	-0.817889
PVALB	CGREF1	0.13025	4.33761	0.830568	0.413431	0.903542	-5.42232	0.817871
LAMP5	MTERF1	-0.118515	6.45977	-0.829607	0.413438	0.903542	-5.3439	-0.817859
L2/3_IT	SND1	0.097479	7.53586	0.832263	0.413439	0.903542	-5.64163	0.817857
VIP	LINC00486	-0.194065	5.24885	-0.829881	0.413444	0.903542	-5.46969	-0.817849
L6_IT_CAR3	AVL9	0.141135	7.02867	0.830474	0.413461	0.903554	-5.22616	0.817818
L5_IT	IMPAD1	-0.139117	5.63101	-0.830916	0.413465	0.903554	-5.54504	-0.817811
Astrocyte	DDX39B	-0.0914339	5.76694	-0.830027	0.413469	0.903554	-5.24581	-0.817804
L4_IT	GOLGA2	0.139326	4.67037	0.830586	0.413486	0.903563	-5.39776	0.817774
PVALB	SLC25A23	0.12933	4.7092	0.831281	0.413494	0.903563	-5.45563	0.817761
PVALB	ELP4	-0.0965059	6.57385	-0.830185	0.413494	0.903563	-5.47437	-0.81776
PVALB	ZNF704	0.0949311	7.34807	0.83065	0.413499	0.903563	-5.46698	0.817751
Astrocyte	ACAA2	0.119862	4.64878	0.830358	0.413525	0.903586	-5.21791	0.817706
L4_IT	PSMA7	0.200312	5.83912	0.833049	0.413527	0.903586	-5.38582	0.817703
PVALB	STAT2	0.150393	4.19273	0.829333	0.41353	0.903586	-5.47481	0.817698
SNCG	ADD3	0.25786	6.44445	0.828858	0.413546	0.903608	-5.6516	0.817669
L4_IT	GGCT	0.159151	4.54582	0.832243	0.41356	0.903611	-5.33356	0.817645
L2/3_IT	PIGF	0.104855	4.37434	0.830443	0.413567	0.903611	-5.60259	0.817633
PVALB	ELMO2	0.113051	4.16952	0.830726	0.413595	0.903611	-5.51126	0.817584
PVALB	HAX1	-0.179013	4.15766	-0.830599	0.413597	0.903611	-5.35857	-0.81758
L4_IT	AC079781-5	0.127221	7.43419	0.830205	0.4136	0.903611	-5.50783	0.817575
L4_IT	KHDC4	0.125752	4.68383	0.829686	0.4136	0.903611	-5.43443	0.817575
L5_IT	TTC6	0.204861	3.27643	0.829004	0.413604	0.903611	-5.50317	0.817568
L6b	NSL1	0.302123	5.80743	0.827151	0.413607	0.903611	-5.25828	0.817563
L2/3_IT	LINC00470	0.194063	3.6863	0.831001	0.413609	0.903611	-5.51275	0.817559
L5_IT	ZNF3	0.191182	2.79887	0.829346	0.413623	0.903611	-5.54901	0.817534
L4_IT	MRPS10	-0.143257	4.39888	-0.831952	0.413637	0.903611	-5.37713	-0.81751
L4_IT	TNRC18	0.13297	5.69724	0.83162	0.41364	0.903611	-5.43906	0.817505
SST	EMC4	0.217231	4.14953	0.830296	0.41364	0.903611	-5.13332	0.817505
L5/6_NP	SIDT1	0.179087	7.88043	0.829606	0.41364	0.903611	-4.74212	0.817505
L5_IT	PHLDB1	-0.226488	3.15048	-0.830357	0.413649	0.903614	-5.41628	-0.817488
OPC	CKAP5	0.0758824	5.9932	0.830807	0.413659	0.903614	-4.93089	0.817472
LAMP5_LHX6	EPS15	-0.165775	6.89991	-0.828535	0.413671	0.903614	-5.28885	-0.81745
L2/3_IT	METTL6	-0.0979971	5.69407	-0.831929	0.413683	0.903614	-5.61046	-0.817429
L4_IT	CMYA5	-0.168529	4.52706	-0.831646	0.413684	0.903614	-5.42455	-0.817427
L2/3_IT	HSCB	-0.131511	3.4258	-0.831296	0.413688	0.903614	-5.48899	-0.81742
SNCG	ATP6V0E2	-0.271167	5.97481	-0.82908	0.413692	0.903614	-5.60909	-0.817414
SST	AC009961-1	0.179762	4.54824	0.829938	0.413694	0.903614	-5.1739	0.817411
L2/3_IT	GTF3C4	-0.133369	3.98716	-0.831001	0.41373	0.903657	-5.60759	-0.817348
PVALB	CRYBG3	-0.229671	4.36954	-0.829863	0.413741	0.903657	-5.44458	-0.817328
L2/3_IT	TMEM80	0.216173	2.36714	0.83177	0.413759	0.903657	-5.44163	0.817297
L6b	OTUD7A	0.135494	8.82939	0.828136	0.413765	0.903657	-5.4762	0.817286
PVALB_ChC	PANK3	-0.113697	6.3666	-0.828119	0.413765	0.903657	-5.53438	-0.817285
LAMP5_LHX6	SLCO3A1	0.115979	8.07377	0.831724	0.413766	0.903657	-5.3201	0.817285
SNCG	PDZD2	-0.184619	7.67765	-0.828611	0.41377	0.903657	-5.62224	-0.817278
L5/6_NP	CRBN	-0.190021	6.35538	-0.829747	0.413771	0.903657	-4.74094	-0.817275
PVALB	B3GAT3	0.19825	4.06549	0.830215	0.413777	0.903657	-5.41203	0.817264
PAX6	DDX5	-0.219062	7.49473	-0.828595	0.413779	0.903657	-4.81586	-0.817261
Oligodendrocyte	LRRC8A	-0.123521	3.57288	-0.831012	0.413805	0.903668	-4.94197	-0.817217
Astrocyte	C10orf90	-0.294402	4.61379	-0.829377	0.413814	0.903668	-5.18847	-0.8172
PAX6	CHSY3	0.268733	9.0915	0.831722	0.413815	0.903668	-4.79609	0.817199
OPC	MAP1LC3B	-0.156573	4.78302	-0.829322	0.413817	0.903668	-4.93577	-0.817195
VIP	NXPH1	-0.410379	4.17043	-0.828022	0.413822	0.903668	-5.42791	-0.817187
PVALB_ChC	FBXW7	-0.129503	8.30719	-0.8284	0.413834	0.903668	-5.51308	-0.817166
SNCG	CXCL14	-0.512624	11.2529	-0.82742	0.413839	0.903668	-5.66983	-0.817156
LAMP5	MIR29B2CHG	0.124755	6.74598	0.828963	0.413844	0.903668	-5.29511	0.817148
OPC	ELK4	-0.0910496	4.19384	-0.829749	0.413844	0.903668	-4.96048	-0.817148
OPC	SPOP	0.0958034	6.10719	0.829521	0.41385	0.903668	-4.93328	0.817137
L6_CT	SMC6	0.158862	6.25368	0.827445	0.413864	0.903685	-5.11006	0.817112
L6_IT	MXRA7	-0.299845	4.50963	-0.82935	0.413879	0.903703	-5.14837	-0.817086
L5_IT	ZNF740	0.150046	3.04738	0.82934	0.413896	0.903726	-5.47574	0.817056
Astrocyte	LAMTOR5-AS1	-0.126518	4.9408	-0.830345	0.413912	0.903735	-5.27782	-0.817029
L5/6_NP	KMT2A	-0.153198	7.91121	-0.832116	0.413922	0.903735	-4.73031	-0.817012
OPC	DTNA	0.0979848	9.39927	0.830245	0.413924	0.903735	-4.90853	0.817008
PAX6	RPH3A	-0.305791	6.87266	-0.82877	0.413932	0.903735	-4.8096	-0.816993
OPC	SLC19A3	-0.188625	3.13651	-0.830088	0.413937	0.903735	-4.86292	-0.816985
L6_CT	NUBPL	-0.25832	6.07101	-0.829795	0.41395	0.903735	-5.09273	-0.816962
OPC	LONP2	-0.0822666	7.03919	-0.829047	0.413957	0.903735	-4.92394	-0.81695
Oligodendrocyte	VGLL4	0.0910333	6.86529	0.830132	0.413958	0.903735	-4.90732	0.816949
Oligodendrocyte	PMPCB	0.102155	5.59911	0.829986	0.413976	0.903735	-4.91496	0.816916
PVALB_ChC	CDK19	0.163232	5.89733	0.826998	0.413977	0.903735	-5.48186	0.816916
OPC	CPQ	0.178884	4.77244	0.830107	0.413978	0.903735	-4.90186	0.816913
LAMP5	SRSF3	-0.176295	5.35669	-0.832542	0.413981	0.903735	-5.22199	-0.816908
VIP	ZNF814	0.120779	5.01482	0.829294	0.413999	0.903735	-5.47463	0.816876
Oligodendrocyte	IFT57	-0.11174	4.51763	-0.829814	0.414	0.903735	-4.91994	-0.816874
PVALB	RAB11B	0.187123	4.10086	0.829055	0.414005	0.903735	-5.44289	0.816867
L6_IT	PLXDC2	0.234074	8.42411	0.829015	0.414009	0.903735	-5.20796	0.816859
OPC	RBBP5	0.0860201	4.08977	0.82873	0.414025	0.903735	-4.96918	0.81683
SST	GRM3	-0.236434	4.24852	-0.827262	0.414026	0.903735	-5.16014	-0.816829
PVALB	SPARCL1	-0.210403	10.3899	-0.82986	0.414041	0.903735	-5.50941	-0.816803
LAMP5_LHX6	NAA25	-0.124264	6.41529	-0.82816	0.41405	0.903735	-5.29812	-0.816787
SST	GALNT14	-0.151738	7.54859	-0.829805	0.414067	0.903735	-5.27247	-0.816757
PVALB	HEATR5B	-0.0944033	6.14271	-0.829248	0.414071	0.903735	-5.4776	-0.816751
PVALB_ChC	PRKX	0.17026	5.53556	0.827397	0.414072	0.903735	-5.45843	0.816749
L2/3_IT	LINC00271	-0.208181	3.91309	-0.831474	0.414081	0.903735	-5.57832	-0.816732
L5/6_NP	PIP5K1A	0.235033	6.13804	0.829685	0.41409	0.903735	-4.74607	0.816717
L4_IT	CHFR	-0.133275	5.47612	-0.830332	0.414092	0.903735	-5.44297	-0.816714
L5_IT	WWP2	0.133326	4.29211	0.827284	0.414093	0.903735	-5.53918	0.816712
L5_IT	THUMPD3-AS1	0.12694	5.73759	0.830326	0.414098	0.903735	-5.45397	0.816704
Oligodendrocyte	HS6ST3	0.304681	4.40507	0.830152	0.414104	0.903735	-4.95345	0.816692
Astrocyte	PPP1R12C	0.150954	3.86545	0.827285	0.414113	0.903735	-5.28117	0.816677
PVALB	ARHGAP5	-0.125289	7.54383	-0.828321	0.414115	0.903735	-5.50285	-0.816674
PVALB_ChC	HNRNPK	-0.228694	6.13124	-0.830575	0.414118	0.903735	-5.40664	-0.816669
L4_IT	TTC23L	-0.158899	4.11786	-0.828633	0.414134	0.903735	-5.43732	-0.81664
PVALB	FASTKD1	-0.0813926	6.79172	-0.82992	0.414136	0.903735	-5.46309	-0.816638
OPC	TMEM38A	0.145613	3.29683	0.828519	0.414148	0.903735	-4.94225	0.816616
L2/3_IT	RPP30	0.113664	4.41091	0.830058	0.414149	0.903735	-5.59285	0.816614
L2/3_IT	HAUS8	-0.209901	1.33445	-0.83115	0.414151	0.903735	-5.62256	-0.816611
L6_IT_CAR3	CACNA1C	0.163259	9.78947	0.829212	0.414156	0.903735	-5.26176	0.816602
L5_IT	AC008269-1	0.115217	6.29165	0.829975	0.414165	0.903735	-5.58911	0.816586
VIP	RNF2	-0.127371	4.80007	-0.829039	0.414171	0.903735	-5.45787	-0.816576
L2/3_IT	TUBG1	0.246621	2.28422	0.830713	0.414172	0.903735	-5.53945	0.816574
LAMP5	CLIP3	-0.147229	6.03519	-0.827921	0.414204	0.903735	-5.29247	-0.816517
L6_IT	CHURC1	-0.238103	4.8728	-0.829274	0.414207	0.903735	-5.12805	-0.816513
L5_IT	OVCH1	-0.255459	3.92373	-0.829586	0.414208	0.903735	-5.42818	-0.816511
LAMP5_LHX6	CAMK4	0.224925	6.02562	0.827695	0.414212	0.903735	-5.30307	0.816504
PVALB	SGPP1	0.109679	5.60979	0.829009	0.414217	0.903735	-5.46572	0.816496
Astrocyte	AC011416-4	-0.144159	4.86795	-0.829121	0.414218	0.903735	-5.20349	-0.816493
VIP	ANGPT2	0.19197	4.19419	0.829027	0.414219	0.903735	-5.33243	0.816492
SNCG	SLC12A5	-0.280798	5.9834	-0.827558	0.414223	0.903735	-5.64165	-0.816485
L4_IT	TSBP1-AS1	0.194385	6.64498	0.830484	0.414249	0.903746	-5.4576	0.816439
SST	ABHD17B	0.134349	5.23659	0.829219	0.41425	0.903746	-5.24931	0.816438
OPC	GART	-0.127267	5.16086	-0.828875	0.414254	0.903746	-4.93873	-0.81643
L5/6_NP	CAMTA1	-0.167767	9.05534	-0.827578	0.414259	0.903746	-4.74858	-0.816421
L5_IT	UBE2D1	-0.113848	5.34469	-0.828203	0.414261	0.903746	-5.53698	-0.816419
SST	NKAP	0.151753	4.19093	0.827993	0.414281	0.903746	-5.22065	0.816383
PVALB	SPIRE2	0.120598	4.67568	0.829218	0.414294	0.903746	-5.43143	0.816361
L6_CT	COX7C	0.228016	6.34843	0.829338	0.414304	0.903746	-5.04508	0.816343
OPC	RAE1	0.129057	3.72458	0.829921	0.414316	0.903746	-4.93006	0.816322
SST	AC006387-1	0.306124	3.56559	0.826886	0.41432	0.903746	-5.12786	0.816315
L2/3_IT	TSC2	0.0994826	4.33795	0.828845	0.414332	0.903746	-5.59834	0.816294
Oligodendrocyte	NOSIP	-0.125951	4.22842	-0.830384	0.414339	0.903746	-4.89482	-0.816282
L6_IT	STX7	-0.12384	6.46989	-0.829562	0.41435	0.903746	-5.13229	-0.816263
SST	SLC49A4	-0.103585	5.83463	-0.82856	0.414358	0.903746	-5.21918	-0.816249
Oligodendrocyte	ZBTB47	0.14069	4.00525	0.829156	0.414359	0.903746	-4.92968	0.816246
L4_IT	SNHG32	0.296927	3.95813	0.82965	0.414365	0.903746	-5.33953	0.816237
L2/3_IT	DCK	0.195411	3.93252	0.8294	0.414371	0.903746	-5.59734	0.816225
VIP	SNX19	0.0955926	5.31845	0.828424	0.414375	0.903746	-5.51066	0.816218
L6_CT	GABRA3	-0.210187	6.42233	-0.829656	0.414384	0.903746	-5.0899	-0.816202
L6b	PRMT2	-0.189365	6.40685	-0.825668	0.414388	0.903746	-5.31612	-0.816196
L2/3_IT	FTH1	0.22451	8.56931	0.830696	0.414388	0.903746	-5.64048	0.816196
L6b	FAM228B	0.196943	6.0424	0.827708	0.414398	0.903746	-5.3654	0.816179
Astrocyte	BICD1	0.113676	9.03153	0.828772	0.414401	0.903746	-5.17219	0.816174
PVALB	PCDHB14	-0.179699	3.08341	-0.828701	0.414402	0.903746	-5.4761	-0.816172
Astrocyte	IP6K1	0.114506	5.57866	0.828061	0.414407	0.903746	-5.24241	0.816163
VIP	AC010615-2	-0.173565	3.93038	-0.828624	0.414408	0.903746	-5.41401	-0.816162
Oligodendrocyte	VSTM4	0.156197	4.25003	0.829541	0.414411	0.903746	-4.89573	0.816155
VIP	OTULINL	0.173414	3.88045	0.827681	0.414412	0.903746	-5.51357	0.816154
L2/3_IT	AL109946-1	-0.113652	3.63486	-0.829738	0.414422	0.903747	-5.60677	-0.816137
L6_IT	CNOT4	-0.130087	7.09515	-0.829138	0.414428	0.903747	-5.155	-0.816127
OPC	RNF4	-0.090508	4.54059	-0.828638	0.414432	0.903747	-4.95706	-0.816119
L5_IT	MIER3	-0.123008	3.83392	-0.82673	0.414441	0.903753	-5.51723	-0.816103
PVALB_ChC	ENO2	-0.197576	6.66769	-0.827235	0.414452	0.903759	-5.41313	-0.816083
Microglia	EXOC1	-0.10111	6.98533	-0.828404	0.414461	0.903759	-4.69296	-0.816068
Oligodendrocyte	ZDHHC13	0.116949	4.7255	0.829247	0.41447	0.903759	-4.91061	0.816052
SST	BRIX1	-0.177068	3.54538	-0.827695	0.414508	0.903759	-5.21376	-0.815986
L6_IT_CAR3	MRPS30-DT	0.232064	6.79742	0.830175	0.414509	0.903759	-5.25731	0.815984
Microglia	MEMO1	0.15838	4.70909	0.827249	0.414523	0.903759	-4.68706	0.815961
L6_IT	PCNX1	0.102423	7.68405	0.828238	0.414526	0.903759	-5.17383	0.815955
L6_IT	LY6H	0.296427	4.90784	0.829052	0.414531	0.903759	-5.08592	0.815946
SST	AC104123-1	-0.215742	4.98942	-0.828169	0.414532	0.903759	-5.17195	-0.815944
L4_IT	SPIRE1	-0.0921547	7.86866	-0.830417	0.414545	0.903759	-5.48377	-0.815922
VIP	NDUFB5	0.181016	5.30159	0.827978	0.414545	0.903759	-5.4381	0.815921
L4_IT	UNC5A	-0.108379	4.67352	-0.829105	0.414561	0.903759	-5.43136	-0.815894
LAMP5	CAMKV	0.193636	5.56052	0.826809	0.414565	0.903759	-5.20349	0.815886
Astrocyte	HOOK3	0.0885317	7.42701	0.828002	0.414575	0.903759	-5.2025	0.815869
SST	ZNF160	-0.0986316	4.68664	-0.828218	0.414588	0.903759	-5.21329	-0.815847
L6_CT	AP3S1	0.126128	6.91023	0.828139	0.414588	0.903759	-5.08877	0.815846
SNCG	DOP1A	0.16324	7.6565	0.82729	0.414594	0.903759	-5.61162	0.815836
L4_IT	RNF180	-0.128402	6.0412	-0.828681	0.414594	0.903759	-5.44953	-0.815836
L4_IT	NIPA2	0.12612	4.51738	0.829286	0.414602	0.903759	-5.37344	0.815822
L4_IT	GPD2	0.169391	5.19137	0.828306	0.414604	0.903759	-5.39667	0.815818
Astrocyte	KCTD16	0.152305	5.94486	0.828268	0.414629	0.903759	-5.21726	0.815775
PVALB	RNF38	-0.105677	6.36796	-0.828093	0.414634	0.903759	-5.49122	-0.815767
L2/3_IT	ADAMTS9	-0.232069	4.01884	-0.829463	0.414646	0.903759	-5.59367	-0.815745
SST	ENC1	-0.249893	5.53854	-0.828132	0.414647	0.903759	-5.18708	-0.815744
L5_IT	XKR7	-0.15354	3.23756	-0.829436	0.414659	0.903759	-5.46608	-0.815723
L5_IT	CTR9	0.122807	4.60128	0.828578	0.414664	0.903759	-5.49585	0.815713
Astrocyte	RWDD3	0.0995772	5.65114	0.828207	0.414671	0.903759	-5.21545	0.815701
SST	ZNF891	0.144086	4.72653	0.82655	0.414676	0.903759	-5.22831	0.815692
SST	NELL2	0.159154	7.71121	0.828467	0.414676	0.903759	-5.27855	0.815692
SST	HEXA	0.134047	5.12978	0.827167	0.414681	0.903759	-5.21278	0.815684
LAMP5	AC104806-2	-0.136916	5.95425	-0.826976	0.414683	0.903759	-5.33001	-0.815681
OPC	AL122014-1	0.200688	3.5196	0.828577	0.414688	0.903759	-4.87757	0.815672
Astrocyte	DDRGK1	-0.161032	4.38252	-0.828295	0.4147	0.903759	-5.21578	-0.81565
L6_IT	IPO8	0.144659	5.84938	0.827877	0.414702	0.903759	-5.12788	0.815647
Astrocyte	DHRS3	0.114186	5.48248	0.828085	0.414703	0.903759	-5.20164	0.815646
L5_IT	CLIP4	0.11406	6.21661	0.828714	0.414703	0.903759	-5.54372	0.815645
L2/3_IT	YARS2	0.104542	4.43636	0.829216	0.414704	0.903759	-5.62392	0.815644
L2/3_IT	SLC25A15	0.245157	1.40531	0.829932	0.414717	0.903759	-5.51529	0.815621
L2/3_IT	UNK	0.164859	4.25995	0.829101	0.414723	0.903759	-5.59482	0.815611
VIP	DDOST	0.230591	3.76749	0.827026	0.414724	0.903759	-5.42562	0.815608
OPC	DAZAP2	-0.183125	3.73916	-0.827861	0.414726	0.903759	-4.94484	-0.815606
Oligodendrocyte	MRPS24	-0.338454	3.61538	-0.827885	0.414733	0.903759	-4.89754	-0.815593
L4_IT	TBPL1	-0.10774	5.30582	-0.828243	0.414741	0.903759	-5.4446	-0.815579
PVALB	FAM66A	-0.179207	3.93244	-0.829049	0.414749	0.903759	-5.57475	-0.815565
L2/3_IT	AC062021-1	0.299008	1.61568	0.828724	0.41475	0.903759	-5.53451	0.815562
Oligodendrocyte	UBR2	-0.085904	7.43196	-0.828893	0.414754	0.903759	-4.91164	-0.815556
SST	KCNQ4	0.211947	3.24128	0.829134	0.414757	0.903759	-5.20316	0.815552
L5_IT	RANBP17	0.14519	7.11936	0.829219	0.41476	0.903759	-5.54679	0.815546
OPC	THAP4	-0.12461	3.6307	-0.828684	0.414773	0.903773	-4.95801	-0.815523
VIP	ZNF131	0.09269	6.58042	0.82806	0.414783	0.903779	-5.49975	0.815506
L2/3_IT	AP001042-1	0.203753	2.07573	0.828526	0.414807	0.903817	-5.58842	0.815464
PVALB	AC107204-1	-0.268067	4.11184	-0.828749	0.414841	0.90385	-5.38093	-0.815404
PVALB	RSRP1	-0.0980783	6.51421	-0.828599	0.41485	0.90385	-5.42993	-0.815389
Astrocyte	HDHD3	-0.14695	4.88592	-0.828056	0.414852	0.90385	-5.2399	-0.815385
SST	DSCAM	-0.25961	6.04032	-0.828545	0.414871	0.90385	-5.28672	-0.815351
L6_IT	INTS6L	-0.182272	5.19468	-0.828152	0.414874	0.90385	-5.06145	-0.815347
L2/3_IT	TTF2	-0.176026	4.22142	-0.829037	0.414879	0.90385	-5.66301	-0.815338
L4_IT	CCDC85A	-0.149278	8.11162	-0.828429	0.414885	0.90385	-5.49632	-0.815327
Astrocyte	ATXN7L1	0.0916521	7.06138	0.828201	0.414899	0.90385	-5.18795	0.815303
L2/3_IT	SNAPC2	-0.276746	1.05084	-0.829007	0.414901	0.90385	-5.54272	-0.815299
OPC	AL513327-1	-0.16177	3.8028	-0.828213	0.414903	0.90385	-4.9325	-0.815296
PVALB	CATSPER2	0.120568	5.91046	0.828188	0.414906	0.90385	-5.50267	0.81529
Astrocyte	SELENBP1	-0.175635	4.33347	-0.826941	0.414914	0.90385	-5.16718	-0.815277
Astrocyte	SPATA6L	0.165175	4.74753	0.827761	0.414927	0.90385	-5.23886	0.815254
L2/3_IT	TRA2A	0.119875	7.06977	0.829962	0.414935	0.90385	-5.62572	0.81524
PAX6	PCCA	0.215647	7.11257	0.827402	0.414947	0.90385	-4.80909	0.815218
L2/3_IT	KCNQ5-AS1	-0.313385	2.87553	-0.828605	0.414948	0.90385	-5.41034	-0.815217
PVALB_ChC	YME1L1	0.147777	6.1684	0.825454	0.41495	0.90385	-5.48966	0.815213
VIP	SESN1	-0.0941181	6.9143	-0.827706	0.414952	0.90385	-5.49839	-0.815211
OPC	AC092902-4	0.112179	4.74777	0.826849	0.414954	0.90385	-4.93811	0.815207
OPC	ANKRD13C	0.0811146	6.69834	0.827477	0.414965	0.90385	-4.92645	0.815187
L5_IT	TSNAX	-0.130204	5.36482	-0.827165	0.414977	0.90385	-5.5355	-0.815167
Oligodendrocyte	ZMYND11	-0.0745675	7.37208	-0.828132	0.414977	0.90385	-4.91192	-0.815166
OPC	VASH1-AS1	0.174666	3.20491	0.828144	0.41499	0.90385	-4.89795	0.815144
L2/3_IT	CWC27	-0.0867606	6.90095	-0.829596	0.414991	0.90385	-5.6173	-0.815142
Microglia	LCLAT1	-0.127441	5.98861	-0.827387	0.414994	0.90385	-4.7007	-0.815137
Microglia	TARDBP	0.126292	5.76987	0.825294	0.414997	0.90385	-4.69756	0.815132
Oligodendrocyte	TTC27	-0.128504	6.33395	-0.827975	0.415005	0.90385	-4.90219	-0.815117
Astrocyte	EIF2AK1	0.107949	5.14198	0.828058	0.415025	0.90385	-5.26694	0.815083
LAMP5_LHX6	NME5	-0.257787	5.47085	-0.827981	0.415036	0.90385	-5.2515	-0.815064
VIP	C2orf74	-0.178043	4.33426	-0.826617	0.41504	0.90385	-5.47817	-0.815057
L5_IT	ACAD11	0.11158	5.75855	0.828171	0.41504	0.90385	-5.51459	0.815057
Astrocyte	AC124852-1	0.154506	5.40147	0.82787	0.415049	0.90385	-5.24264	0.815042
L2/3_IT	AC083902-1	0.207525	1.85111	0.829677	0.415053	0.90385	-5.67541	0.815033
Astrocyte	LINC00882	-0.121335	7.57749	-0.827494	0.415077	0.90385	-5.17957	-0.814991
Microglia	RBL2	0.119819	6.56067	0.825144	0.41508	0.90385	-4.69522	0.814986
L5_IT	KIF5B	-0.09086	5.83216	-0.827258	0.415085	0.90385	-5.5312	-0.814978
PVALB	ATP6AP1L	-0.12299	5.7714	-0.827992	0.415094	0.90385	-5.44641	-0.814962
VIP	CHMP7	0.190019	3.76332	0.826483	0.415099	0.90385	-5.45529	0.814953
L5_IT	LINC02641	-0.173924	3.79051	-0.82842	0.41511	0.90385	-5.50278	-0.814935
Oligodendrocyte	RPF2	-0.133566	4.24343	-0.827508	0.41511	0.90385	-4.92025	-0.814934
L6b	LNX1	-0.219443	6.46684	-0.825245	0.415113	0.90385	-5.38071	-0.814929
Microglia	SLC35D1	-0.150752	5.10036	-0.826551	0.415134	0.90385	-4.69831	-0.814892
VIP	ZNF44	-0.100452	5.46085	-0.826528	0.415141	0.90385	-5.52579	-0.81488
LAMP5_LHX6	AC079142-1	0.25481	5.69288	0.825391	0.415144	0.90385	-5.28771	0.814875
PVALB_ChC	RUSC2	-0.158161	5.87755	-0.824019	0.41515	0.90385	-5.4882	-0.814865
LAMP5	ARHGAP5	-0.100144	7.78594	-0.825711	0.415152	0.90385	-5.33035	-0.814861
Microglia	MDM2	0.133236	6.4298	0.827686	0.415152	0.90385	-4.69587	0.81486
PVALB	AC005229-5	-0.162213	4.28933	-0.828467	0.415153	0.90385	-5.48326	-0.814859
L2/3_IT	LMO7	-0.0858501	7.62226	-0.828112	0.415153	0.90385	-5.66605	-0.814858
L2/3_IT	ZNF547	0.159595	2.4111	0.828628	0.415158	0.90385	-5.49105	0.814851
L4_IT	CEP192	0.102768	7.10577	0.828808	0.415168	0.90385	-5.4625	0.814832
OPC	SRBD1	0.110546	6.1032	0.82804	0.41517	0.90385	-4.92809	0.81483
Astrocyte	YARS2	0.106614	4.64563	0.824805	0.41517	0.90385	-5.27312	0.814829
OPC	TMUB2	-0.167983	3.28868	-0.827522	0.41519	0.903878	-4.91052	-0.814795
Astrocyte	INPP4A	-0.0983445	6.50878	-0.827161	0.415225	0.90392	-5.23195	-0.814733
SST	DIRAS1	0.189328	4.5249	0.827527	0.415232	0.90392	-5.19633	0.814722
VIP	PPM1B	0.0773689	6.82661	0.826657	0.415232	0.90392	-5.51328	0.814721
Oligodendrocyte	RPA2	0.133111	4.0839	0.827652	0.415236	0.90392	-4.92288	0.814715
Microglia	HLA-DRA	-0.228513	5.85317	-0.827641	0.415247	0.903924	-4.69525	-0.814694
L2/3_IT	AC009102-4	-0.346662	1.96872	-0.828741	0.415254	0.903924	-5.40002	-0.814683
L2/3_IT	AC124798-3	0.175647	2.08793	0.82892	0.41526	0.903924	-5.45959	0.814672
Astrocyte	ERVK3-1	0.132175	4.07694	0.82676	0.415264	0.903924	-5.30697	0.814665
L2/3_IT	AL732509-1	0.139852	2.85118	0.827719	0.415301	0.903979	-5.54875	0.8146
SST	CAMK1	0.158466	4.31271	0.826315	0.415302	0.903979	-5.17022	0.814599
Microglia	NFXL1	-0.107935	5.55051	-0.826842	0.415311	0.903981	-4.6933	-0.814582
L5_IT	ZFYVE9	-0.07817	7.04383	-0.828515	0.415322	0.903981	-5.56178	-0.814565
PVALB	SLC16A1	-0.161657	4.00785	-0.826863	0.415324	0.903981	-5.46541	-0.814561
OPC	GOLGA1	0.0803471	5.29082	0.826758	0.415333	0.903981	-4.95197	0.814545
Astrocyte	NXPE3	0.0935078	4.44875	0.824227	0.415348	0.903981	-5.27718	0.814518
SST	ADAMTS20	-0.334471	4.02814	-0.826758	0.415358	0.903981	-5.14721	-0.814502
LAMP5	ANKRD26	-0.0981755	7.91158	-0.82605	0.415364	0.903981	-5.31095	-0.814491
LAMP5	SLC1A4	-0.144357	4.90805	-0.823687	0.415365	0.903981	-5.29148	-0.814489
SST	AL117339-4	0.178674	3.23116	0.826671	0.415372	0.903981	-5.25719	0.814476
VIP	RUNDC3B	0.0968019	7.79498	0.82713	0.415374	0.903981	-5.50871	0.814473
OPC	SP2-AS1	-0.177771	3.11697	-0.826842	0.415378	0.903981	-4.91875	-0.814467
Astrocyte	BCL2L13	0.0954588	5.98979	0.826734	0.415382	0.903981	-5.23203	0.814459
SST	ARHGAP5	-0.129853	7.45142	-0.82701	0.415417	0.904014	-5.2812	-0.814398
L6_IT	SNAP91	-0.105512	8.72846	-0.828054	0.415418	0.904014	-5.25	-0.814396
PVALB	NUP98	-0.0985169	5.85596	-0.826428	0.415422	0.904014	-5.5022	-0.81439
SST	CTDNEP1	-0.258819	3.51798	-0.826622	0.415429	0.904014	-5.15423	-0.814378
LAMP5	NHLRC2	0.133602	6.01112	0.823771	0.41543	0.904014	-5.31914	0.814376
SST	ELOA	-0.167044	3.96263	-0.824714	0.415459	0.904041	-5.25773	-0.814324
L2/3_IT	AC011625-1	0.345384	1.38284	0.828846	0.415474	0.904041	-5.43588	0.814298
OPC	AC097537-1	0.171293	4.518	0.8272	0.41548	0.904041	-4.8972	0.814287
OPC	CPT1A	0.163781	4.19659	0.827719	0.415481	0.904041	-4.923	0.814287
L2/3_IT	ZNF443	0.173042	1.66075	0.826883	0.41549	0.904041	-5.58904	0.81427
PVALB	FKBP1A	0.104736	4.67416	0.828952	0.415496	0.904041	-5.47102	0.814259
OPC	ZNF350	-0.159271	3.60998	-0.826282	0.415508	0.904041	-4.94769	-0.814239
L5/6_NP	GABRB1	0.158763	9.21842	0.827405	0.415534	0.904041	-4.73208	0.814194
Oligodendrocyte	AKIRIN2	-0.181212	4.10695	-0.827449	0.415536	0.904041	-4.91059	-0.814191
L5/6_NP	RUSC2	0.174759	5.67367	0.82583	0.415538	0.904041	-4.75639	0.814187
LAMP5_LHX6	SNX19	-0.221093	5.35318	-0.82388	0.415557	0.904041	-5.2392	-0.814153
L4_IT	EIF3L	0.107457	4.86467	0.827093	0.415561	0.904041	-5.42857	0.814146
LAMP5	IMPAD1	-0.103844	6.08465	-0.825538	0.415564	0.904041	-5.26202	-0.814141
L6_CT	MYO16	0.359141	6.99727	0.826323	0.415568	0.904041	-5.09972	0.814134
L5_IT	CCM2	-0.0848023	5.21008	-0.826684	0.415573	0.904041	-5.50987	-0.814126
L2/3_IT	DDX52	0.117421	4.52439	0.826454	0.415576	0.904041	-5.6219	0.81412
VIP	AC003681-1	-0.196543	3.64863	-0.825513	0.415587	0.904041	-5.40737	-0.814101
L4_IT	RUBCN	0.116784	5.37721	0.827641	0.415599	0.904041	-5.44474	0.814081
PVALB	MCU	0.116539	6.27413	0.826695	0.415602	0.904041	-5.48893	0.814074
Microglia	CHIC1	-0.116585	6.40441	-0.827337	0.415604	0.904041	-4.68881	-0.814071
PVALB	EEF1B2	0.194268	4.93251	0.82662	0.41561	0.904041	-5.35828	0.814062
L5_IT	AC005537-1	-0.169908	4.74654	-0.826867	0.415617	0.904041	-5.44003	-0.814048
L4_IT	SNX3	0.134271	6.57609	0.829501	0.415634	0.904041	-5.44044	0.814019
SST	ZNF540	0.12448	5.85867	0.827134	0.415641	0.904041	-5.2086	0.814007
L4_IT	STIP1	0.142992	4.21273	0.826651	0.415658	0.904041	-5.41681	0.813977
L2/3_IT	PLA2G4C	0.163713	5.26035	0.827375	0.415671	0.904041	-5.63453	0.813955
L4_IT	ENKUR	-0.150415	3.92396	-0.827593	0.415677	0.904041	-5.37632	-0.813944
Astrocyte	PHF10	-0.124664	4.88272	-0.826265	0.415677	0.904041	-5.28482	-0.813943
PVALB	VKORC1L1	0.115371	5.41072	0.826793	0.415682	0.904041	-5.46633	0.813936
Astrocyte	ILF3-DT	0.236405	4.27137	0.826461	0.415693	0.904041	-5.22554	0.813916
L5_IT	LINC00970	-0.135991	4.86155	-0.827458	0.415696	0.904041	-5.52535	-0.813911
L2/3_IT	POC1B-AS1	0.110922	4.18094	0.826953	0.415701	0.904041	-5.56065	0.813901
LAMP5_LHX6	SLC25A3	0.214716	5.88867	0.826244	0.415702	0.904041	-5.2321	0.8139
OPC	GABBR2	-0.148096	5.39619	-0.827162	0.415709	0.904041	-4.92308	-0.813888
Microglia	JUNB	-0.261901	5.07945	-0.826023	0.415734	0.904041	-4.66876	-0.813844
L4_IT	TMEM254	0.153049	4.05128	0.826678	0.415735	0.904041	-5.39376	0.813843
L5_IT	SMARCE1	0.112476	5.02598	0.826926	0.415743	0.904041	-5.48237	0.813828
L2/3_IT	CD55	0.116277	4.0743	0.82811	0.415748	0.904041	-5.58007	0.81382
L2/3_IT	AL049552-1	0.2698	2.2708	0.829979	0.415762	0.904041	-5.39565	0.813795
SNCG	TRAPPC11	-0.165278	6.11418	-0.825122	0.415763	0.904041	-5.65537	-0.813794
L5_IT	PRMT1	0.199539	3.86504	0.827876	0.41577	0.904041	-5.46057	0.813782
OPC	SUGCT	0.109638	6.08837	0.826884	0.41578	0.904041	-4.92026	0.813764
L2/3_IT	IMPG1	0.247505	1.63529	0.827459	0.415785	0.904041	-5.59803	0.813755
OPC	CECR2	0.0909024	7.19252	0.826274	0.415801	0.904041	-4.92088	0.813727
VIP	GFM2	-0.139557	5.29269	-0.825229	0.415803	0.904041	-5.513	-0.813724
LAMP5_LHX6	PSMF1	0.208209	5.61603	0.824684	0.415807	0.904041	-5.27871	0.813717
Microglia	FNBP1L	-0.0985271	7.78773	-0.826437	0.415816	0.904041	-4.69145	-0.813702
VIP	EIF2AK4	-0.0893079	6.09208	-0.82602	0.415818	0.904041	-5.48509	-0.813697
Astrocyte	DPF3	-0.0967787	7.41395	-0.826342	0.415819	0.904041	-5.19366	-0.813697
SST	C5orf24	0.17459	5.4335	0.826069	0.415822	0.904041	-5.19825	0.813691
L6_CT	SMG1	0.164317	6.97509	0.823893	0.415822	0.904041	-5.12808	0.81369
PVALB	RNF114	-0.13924	4.63982	-0.824009	0.415825	0.904041	-5.51357	-0.813685
L6_CT	DPYSL5	0.213579	5.70088	0.825919	0.415843	0.904041	-5.08064	0.813655
L2/3_IT	LNPEP	-0.111851	5.98311	-0.828024	0.415845	0.904041	-5.58659	-0.813652
L6b	BICRAL	-0.204924	6.59803	-0.82476	0.415856	0.904041	-5.32339	-0.813631
L2/3_IT	KIAA0930	-0.106622	5.69815	-0.827551	0.41586	0.904041	-5.58162	-0.813625
Oligodendrocyte	VPS50	-0.09021	6.88335	-0.826518	0.415867	0.904041	-4.91147	-0.813613
L6b	TET2	-0.299719	5.99858	-0.82427	0.415872	0.904041	-5.32562	-0.813604
LAMP5_LHX6	RAP1A	0.142904	6.67263	0.82432	0.41588	0.904041	-5.28983	0.813589
L6_IT	GRIN2B	0.0966084	9.83036	0.826786	0.415896	0.904041	-5.24722	0.813562
VIP	AUP1	0.295152	3.73727	0.825446	0.415908	0.904041	-5.33468	0.81354
Astrocyte	HADHA	0.081532	6.22405	0.825862	0.415917	0.904041	-5.21538	0.813525
L6b	SLMAP	0.169545	6.95728	0.825947	0.415921	0.904041	-5.42989	0.813519
L5/6_NP	ADAMTS19	0.169972	8.42236	0.827448	0.415927	0.904041	-4.72265	0.813508
L6_CT	PCBP1-AS1	0.177531	6.54755	0.826059	0.415929	0.904041	-5.10981	0.813505
Astrocyte	ME2	-0.0985056	6.23012	-0.825895	0.415933	0.904041	-5.21543	-0.813497
L4_IT	SLC2A13	0.104981	9.04238	0.82691	0.415936	0.904041	-5.50665	0.813492
SST	UQCRQ	0.268617	4.3873	0.826525	0.415936	0.904041	-5.04877	0.813491
OPC	AC090630-1	-0.191014	2.85329	-0.826739	0.415939	0.904041	-4.83168	-0.813488
Pericyte	ARHGEF12	-0.216933	9.91176	-0.823479	0.415947	0.904041	-5.92019	-0.813473
L2/3_IT	ZNF232	0.161439	2.05937	0.827419	0.415951	0.904041	-5.54659	0.813466
PVALB_ChC	INPP5A	-0.115055	5.98193	-0.823569	0.415951	0.904041	-5.54749	-0.813465
Astrocyte	ATF7IP2	0.120896	5.18901	0.826057	0.415957	0.904041	-5.23001	0.813456
PAX6	ZNF721	0.197093	7.26154	0.825598	0.415961	0.904041	-4.79949	0.813448
L5/6_NP	RYK	0.253141	6.21616	0.825843	0.415966	0.904041	-4.73191	0.81344
L6_IT_CAR3	DOP1A	0.12663	8.09759	0.825227	0.415984	0.904041	-5.25394	0.813408
LAMP5_LHX6	MFSD14C	0.204714	6.19114	0.824684	0.415996	0.904041	-5.23974	0.813388
L2/3_IT	ADAMTS8	0.110823	4.67957	0.827842	0.416007	0.904041	-5.49429	0.813368
Microglia	RGL1	-0.151534	7.41013	-0.826447	0.416011	0.904041	-4.68603	-0.813361
Astrocyte	PNRC2	0.125427	4.13259	0.825812	0.416045	0.904041	-5.25486	0.813303
Oligodendrocyte	DCLK1	-0.34354	4.59167	-0.825685	0.416125	0.904041	-4.93469	-0.813163
VIP	ASNSD1	-0.210381	3.75337	-0.825406	0.416131	0.904041	-5.45445	-0.813152
PVALB_ChC	ELMO1	-0.142732	8.79691	-0.824158	0.416133	0.904041	-5.51884	-0.813149
L4_IT	SAFB	0.123911	5.64047	0.826351	0.416133	0.904041	-5.43703	0.813148
L2/3_IT	AKAP1	0.117412	4.14682	0.82714	0.416148	0.904041	-5.5618	0.813123
VIP	RTF2	-0.118787	4.78787	-0.825586	0.416148	0.904041	-5.45678	-0.813122
VIP	RTN1	0.104776	8.9909	0.825887	0.416149	0.904041	-5.53221	0.813121
L6_CT	STX8	0.243503	6.24461	0.825637	0.416152	0.904041	-5.14536	0.813116
L2/3_IT	SNIP1	0.145329	3.84544	0.826583	0.416158	0.904041	-5.60713	0.813105
VIP	ZNF345	0.140255	5.03971	0.825488	0.41616	0.904041	-5.49609	0.813101
L6b	SNX13	0.139804	7.39134	0.82416	0.416161	0.904041	-5.41298	0.8131
L2/3_IT	TMTC3	-0.0779121	5.91746	-0.826401	0.416161	0.904041	-5.62986	-0.813099
Oligodendrocyte	ZBTB38	-0.105864	7.11743	-0.826019	0.416189	0.904041	-4.91785	-0.81305
VIP	ELOC	-0.123708	5.10366	-0.825535	0.416194	0.904041	-5.45602	-0.813042
Astrocyte	FAIM	0.159134	3.97702	0.826263	0.416224	0.904041	-5.22809	0.812989
Oligodendrocyte	LARP1	-0.149883	6.17118	-0.823881	0.416235	0.904041	-4.92983	-0.812971
LAMP5	CTDSPL	0.115091	7.06895	0.823548	0.416239	0.904041	-5.29498	0.812964
OPC	AL359232-1	0.0919069	6.485	0.827366	0.41624	0.904041	-4.92132	0.812962
VIP	GTF3C3	0.0996557	4.61297	0.824889	0.416241	0.904041	-5.5146	0.81296
VIP	ZNF428	-0.174413	4.7112	-0.825115	0.416241	0.904041	-5.36991	-0.81296
SST	SNRK	-0.106748	5.98933	-0.82456	0.41627	0.904041	-5.2334	-0.812909
L2/3_IT	SH3PXD2B	-0.258066	3.91941	-0.826911	0.416277	0.904041	-5.5853	-0.812898
L6_IT	QSER1	0.159933	6.06494	0.824325	0.416304	0.904041	-5.14132	0.81285
OPC	LETMD1	0.129286	4.30541	0.824761	0.416319	0.904041	-4.93474	0.812823
Astrocyte	TMEM38A	-0.137799	4.68592	-0.825613	0.416319	0.904041	-5.24136	-0.812823
Astrocyte	KLHL3	0.126972	5.03989	0.825414	0.416327	0.904041	-5.23475	0.81281
L5_IT	TMLHE-AS1	-0.206651	4.10102	-0.823431	0.41633	0.904041	-5.47562	-0.812804
Astrocyte	KIF5C	0.144106	6.1629	0.824937	0.416332	0.904041	-5.24573	0.812801
SST	SLC25A38	-0.196723	3.07258	-0.825075	0.416342	0.904041	-5.21894	-0.812784
VIP	ALG8	0.0997054	4.34141	0.825321	0.416345	0.904041	-5.44781	0.812778
L5/6_NP	CPNE7	0.256304	5.65285	0.826478	0.416354	0.904041	-4.71566	0.812762
L5_IT	BCL2L2-PABPN1	0.153024	3.95518	0.825798	0.416357	0.904041	-5.56806	0.812758
VIP	NAE1	-0.0904985	6.12155	-0.825231	0.416357	0.904041	-5.4856	-0.812757
LAMP5_LHX6	PPM1K	0.130165	6.6494	0.826569	0.416358	0.904041	-5.29114	0.812756
L6_IT_CAR3	ACBD6	0.14663	7.45365	0.825528	0.416362	0.904041	-5.22106	0.812748
Oligodendrocyte	ATOX1	0.187166	5.42461	0.825745	0.416363	0.904041	-4.88358	0.812747
L6_CT	ANKDD1A	0.175748	5.95512	0.825338	0.416366	0.904041	-5.10659	0.812742
SST	CYB561D1	-0.248364	2.95184	-0.825288	0.416368	0.904041	-5.21579	-0.812738
L6_IT_CAR3	FAM153A	0.186113	5.54616	0.825807	0.416371	0.904041	-5.20939	0.812733
L4_IT	FBXO7	0.156301	4.67433	0.823627	0.416375	0.904041	-5.45907	0.812726
OPC	ZNF638	0.0854047	9.10161	0.825841	0.416376	0.904041	-4.91749	0.812724
PVALB	AC097537-1	0.232692	3.44362	0.825881	0.416385	0.904041	-5.35786	0.812709
L5_IT	ZNF354B	-0.102495	3.92054	-0.825767	0.416391	0.904041	-5.53102	-0.812699
PAX6	STOX2	0.179813	8.04506	0.825384	0.416391	0.904041	-4.8013	0.812698
OPC	SOX1	0.162834	3.49001	0.826023	0.416394	0.904041	-4.95585	0.812693
L6b	GNB1	-0.139979	7.47503	-0.823063	0.416397	0.904041	-5.43135	-0.812689
PVALB	SMPDL3A	0.149942	4.2358	0.825584	0.416397	0.904041	-5.44372	0.812687
Microglia	LGR4	0.148546	5.37009	0.825444	0.416401	0.904041	-4.67962	0.812681
PVALB	FAM228B	-0.116338	6.20561	-0.825502	0.416403	0.904041	-5.47161	-0.812677
L2/3_IT	ASAP1-IT2	-0.140934	2.06583	-0.826635	0.416411	0.904041	-5.50285	-0.812663
L5_IT	KAT6A	0.0964403	6.23196	0.825017	0.416412	0.904041	-5.56435	0.812661
OPC	USP49	0.102816	5.99907	0.82541	0.416417	0.904041	-4.93291	0.812653
PVALB_ChC	TCAF1	-0.169833	6.3039	-0.823	0.416418	0.904041	-5.48815	-0.812651
SST	ALG6	0.149203	4.5629	0.824674	0.41642	0.904041	-5.18404	0.812648
Astrocyte	AC011853-2	-0.219029	4.0066	-0.82539	0.416423	0.904041	-5.25325	-0.812643
L4_IT	CDK9	-0.210174	3.53916	-0.825594	0.416423	0.904041	-5.40306	-0.812642
Oligodendrocyte	CD9	0.178902	7.42037	0.825542	0.416424	0.904041	-4.91991	0.812642
L4_IT	SYT12	-0.153254	4.36695	-0.826395	0.416446	0.904041	-5.36393	-0.812603
OPC	BPHL	-0.125401	4.06998	-0.825479	0.416446	0.904041	-4.93741	-0.812602
L6_IT_CAR3	ZNF138	-0.218158	6.14861	-0.825196	0.416447	0.904041	-5.21278	-0.812601
L2/3_IT	ARHGEF3	0.111508	7.72147	0.826059	0.416455	0.904041	-5.65957	0.812586
OPC	ETFRF1	0.12387	4.11119	0.825707	0.416464	0.904041	-4.92834	0.812571
Microglia	EZR	-0.230661	5.39017	-0.824465	0.416468	0.904041	-4.69332	-0.812565
OPC	SPTBN1	-0.0824039	7.96316	-0.826057	0.416472	0.904041	-4.92238	-0.812557
LAMP5	WDR19	-0.125152	6.01004	-0.823409	0.416481	0.904041	-5.35845	-0.812541
SNCG	STAG2	0.160317	6.58371	0.824342	0.416492	0.904041	-5.63696	0.812522
Microglia	KIAA0753	-0.151456	5.06675	-0.825552	0.416493	0.904041	-4.695	-0.81252
OPC	AL118556-1	-0.198344	3.97031	-0.824829	0.416493	0.904041	-4.90724	-0.81252
VIP	KCNC4	-0.186267	4.17172	-0.822455	0.416495	0.904041	-5.52086	-0.812517
L6_CT	TMEM106B	-0.188804	6.18381	-0.82476	0.416499	0.904041	-5.09674	-0.812509
L4_IT	TTC5	0.116987	4.99663	0.825023	0.416504	0.904041	-5.43126	0.812502
SST	AL359546-1	-0.244616	3.11764	-0.824692	0.416505	0.904041	-5.19085	-0.8125
PVALB	SBNO1	-0.122744	6.21822	-0.824903	0.416509	0.904041	-5.47762	-0.812493
L5/6_NP	HTR2C	0.245653	10.4744	0.825935	0.416511	0.904041	-4.73204	0.812489
Microglia	NORAD	-0.17781	6.00249	-0.825203	0.416522	0.904041	-4.69367	-0.81247
Oligodendrocyte	ASPSCR1	0.142738	4.1286	0.826124	0.416533	0.904041	-4.9318	0.81245
VIP	CMC2	0.0840771	6.10668	0.825075	0.416539	0.904041	-5.47852	0.812441
L2/3_IT	DCAF1	0.127932	4.49818	0.823581	0.416539	0.904041	-5.64057	0.81244
SST	ZNF215	0.194961	4.00399	0.82627	0.416542	0.904041	-5.13119	0.812435
L6_IT	LINS1	0.22031	4.62987	0.825689	0.416543	0.904041	-5.12115	0.812433
L6_IT	TBC1D24	-0.172581	4.65208	-0.825161	0.416546	0.904041	-5.1434	-0.812428
PAX6	PGM2L1	-0.300942	6.9708	-0.825066	0.416547	0.904041	-4.80333	-0.812427
L6_CT	SYT16	-0.139844	8.32859	-0.826732	0.416547	0.904041	-5.1186	-0.812426
Astrocyte	SYBU	0.107256	5.75911	0.824919	0.416553	0.904041	-5.19922	0.812416
L2/3_IT	BRINP1	-0.0942578	8.3256	-0.826775	0.416553	0.904041	-5.65637	-0.812415
VIP	RACGAP1	-0.138367	3.70926	-0.824723	0.416557	0.904041	-5.4767	-0.812409
L5_IT	SAP30BP	-0.125376	4.39764	-0.82469	0.416563	0.904041	-5.52863	-0.812398
PVALB	AC016042-1	-0.179958	6.74839	-0.82583	0.416567	0.904041	-5.36016	-0.812392
Astrocyte	TOPORS	-0.117793	4.16943	-0.824804	0.416568	0.904041	-5.27972	-0.81239
L6_IT	EIF3F	0.215433	4.49564	0.822963	0.416568	0.904041	-5.15669	0.81239
PVALB	ELMO1	0.127263	7.36122	0.825502	0.416569	0.904041	-5.48966	0.812387
VIP	ZNF804A	0.112991	9.75585	0.824985	0.416574	0.904041	-5.53014	0.812378
Astrocyte	FIG4	0.106864	5.34161	0.824383	0.416586	0.904041	-5.23755	0.812359
L6_IT	PLK2	-0.189444	6.14544	-0.825889	0.416587	0.904041	-5.16384	-0.812356
L6_IT	PIGL	0.192533	5.73725	0.825124	0.416614	0.904084	-5.13961	0.81231
OPC	LRRC41	-0.0801935	4.59839	-0.824777	0.416623	0.90409	-4.94332	-0.812293
SST	XPO6	0.0858716	6.1615	0.824958	0.41663	0.90409	-5.21507	0.812282
L2/3_IT	WWC3-AS1	-0.376932	1.39093	-0.82639	0.416663	0.904124	-5.47782	-0.812224
Microglia	NCOA1	-0.0779833	8.77443	-0.824758	0.416665	0.904124	-4.69132	-0.812221
Oligodendrocyte	LMCD1-AS1	0.123685	9.37578	0.82554	0.416675	0.904124	-4.9246	0.812203
L5_IT	LINC01829	-0.325778	3.31306	-0.825165	0.416676	0.904124	-5.45568	-0.812201
L5/6_NP	E2F3	-0.187185	6.30011	-0.824378	0.416681	0.904124	-4.73045	-0.812194
LAMP5	DLGAP1-AS4	0.199208	5.02943	0.822922	0.416689	0.904124	-5.15796	0.812178
OPC	CCDC58	-0.127237	3.58711	-0.823609	0.416705	0.904124	-4.93265	-0.812152
Astrocyte	WDTC1	-0.113314	4.91891	-0.824316	0.416715	0.904124	-5.2585	-0.812133
VIP	FGF14-AS1	0.192028	3.37995	0.824575	0.416724	0.904124	-5.4195	0.812117
VIP	FAM13A-AS1	-0.119619	4.70643	-0.823879	0.416726	0.904124	-5.53206	-0.812115
LAMP5	NBEA	0.104729	9.44137	0.823742	0.416732	0.904124	-5.32376	0.812104
OPC	LHFPL4	0.114738	5.19656	0.825095	0.416748	0.904124	-4.9085	0.812077
L2/3_IT	MTX3	-0.107341	4.97695	-0.825572	0.416755	0.904124	-5.62637	-0.812064
LAMP5_LHX6	EIPR1	0.218617	5.77638	0.823214	0.416758	0.904124	-5.25235	0.812059
Microglia	TBC1D32	0.105639	6.07801	0.82469	0.416766	0.904124	-4.70176	0.812044
Microglia	NR1H2	0.187987	4.52319	0.824688	0.416768	0.904124	-4.68879	0.812041
L6_IT_CAR3	STARD13	0.164579	7.31348	0.824851	0.416773	0.904124	-5.19776	0.812033
L2/3_IT	PRPF40B	-0.122042	5.1357	-0.826325	0.416783	0.904124	-5.57044	-0.812016
L6_IT	NECAB1	0.0982474	8.80118	0.824703	0.416784	0.904124	-5.23508	0.812013
SST	NRDC	-0.0880451	7.02629	-0.824503	0.416785	0.904124	-5.25717	-0.812012
L2/3_IT	C19orf57	0.208562	1.97148	0.824924	0.416787	0.904124	-5.5764	0.812009
VIP	BAG5	-0.141299	4.80426	-0.824076	0.416792	0.904124	-5.47329	-0.811999
L4_IT	LRRC37A3	-0.182422	4.9136	-0.825138	0.416797	0.904124	-5.3644	-0.811991
PVALB	MYL12B	0.155088	4.93095	0.828178	0.416813	0.90414	-5.428	0.811964
L5_IT	AC004053-1	-0.28503	3.20719	-0.824287	0.416817	0.90414	-5.37034	-0.811955
LAMP5	ERICH3	-0.160577	6.03118	-0.822103	0.416826	0.904145	-5.32671	-0.81194
L4_IT	HDGF	0.153031	4.28415	0.825134	0.416834	0.904148	-5.40608	0.811926
Oligodendrocyte	CXADR	-0.140231	6.692	-0.826744	0.416843	0.904149	-4.89677	-0.81191
PVALB	EPB41L4B	0.103166	6.18521	0.824771	0.416857	0.904149	-5.4625	0.811886
L2/3_IT	DBF4	0.121179	4.08266	0.823642	0.41689	0.904149	-5.6331	0.811829
Astrocyte	LTO1	-0.132065	4.5527	-0.823444	0.416893	0.904149	-5.26038	-0.811823
Microglia	CCAR1	0.0846325	6.94585	0.823932	0.416903	0.904149	-4.69736	0.811805
OPC	OTUD4	-0.0967016	5.7921	-0.823426	0.416907	0.904149	-4.94268	-0.811799
L2/3_IT	COMMD8	0.207425	3.10555	0.825747	0.416907	0.904149	-5.55142	0.811799
L6_CT	PDE8A	-0.177015	6.1037	-0.824002	0.416913	0.904149	-5.0883	-0.811789
L5_IT	UBE3B	-0.0853222	4.7048	-0.824667	0.416917	0.904149	-5.50047	-0.811781
L5_IT	CYTOR	-0.169579	4.79348	-0.825112	0.416919	0.904149	-5.5716	-0.811778
LAMP5_LHX6	ATP5PB	0.200059	5.68595	0.825405	0.416919	0.904149	-5.23439	0.811778
LAMP5_LHX6	LINC02062	0.23182	5.97494	0.823333	0.416926	0.904149	-5.2246	0.811767
L5/6_NP	MAST2	0.199778	6.21636	0.824916	0.416929	0.904149	-4.72022	0.81176
L4_IT	KCNH3	0.160537	5.3282	0.824953	0.416936	0.904149	-5.39365	0.811749
L2/3_IT	CARF	-0.101357	4.71909	-0.826196	0.416936	0.904149	-5.54521	-0.811748
Astrocyte	ZNF844	0.266146	4.08806	0.822472	0.41694	0.904149	-5.24387	0.811741
L4_IT	TDG	0.137051	5.05542	0.824585	0.416948	0.904153	-5.41983	0.811727
LAMP5_LHX6	RBMS3	-0.1576	10.4413	-0.823714	0.416973	0.904174	-5.33876	-0.811684
PVALB_ChC	RUNDC3B	0.147791	6.96122	0.822019	0.416981	0.904174	-5.48481	0.81167
Astrocyte	NEK4	0.132965	4.80042	0.821623	0.416985	0.904174	-5.26779	0.811664
OPC	C2orf88	-0.129502	4.8417	-0.823819	0.41699	0.904174	-4.92779	-0.811654
L5/6_NP	PLEKHA1	0.186163	6.98041	0.825058	0.416992	0.904174	-4.72099	0.811651
L2/3_IT	AC103706-1	0.330136	2.11033	0.82467	0.417008	0.904174	-5.44145	0.811623
Microglia	PRKCI	-0.180414	5.35762	-0.822391	0.417008	0.904174	-4.70463	-0.811622
L2/3_IT	TENM3-AS1	-0.165548	3.10385	-0.825249	0.417052	0.904174	-5.56586	-0.811546
L2/3_IT	MPZL1	-0.0998933	5.05026	-0.824348	0.417061	0.904174	-5.60949	-0.811531
L4_IT	SLCO2A1	-0.250952	2.81544	-0.825553	0.417061	0.904174	-5.55836	-0.81153
LAMP5	VRK1	-0.160968	6.95011	-0.822203	0.41707	0.904174	-5.29967	-0.811515
VIP	RIOK1	-0.151466	4.15354	-0.823919	0.417071	0.904174	-5.4646	-0.811512
L6_IT	ESRRG	-0.139057	8.67054	-0.82428	0.417074	0.904174	-5.21299	-0.811509
Microglia	TYW5	0.197565	4.67215	0.823043	0.417079	0.904174	-4.69152	0.8115
VIP	FUT10	-0.146266	4.31283	-0.822941	0.417094	0.904174	-5.5151	-0.811473
L2/3_IT	LLPH	-0.175376	3.51155	-0.823946	0.417101	0.904174	-5.58008	-0.811461
Astrocyte	ADD1	0.0733474	7.95252	0.823989	0.417103	0.904174	-5.18392	0.811457
SST	WBP11	-0.133778	5.0524	-0.822949	0.417126	0.904174	-5.24329	-0.811417
L6_IT	AUTS2	0.149903	9.13394	0.824441	0.417128	0.904174	-5.20786	0.811415
L6_CT	CHST15	-0.159059	6.53191	-0.82374	0.417131	0.904174	-5.11286	-0.811409
PVALB	CPSF6	-0.0863416	7.29026	-0.824362	0.417139	0.904174	-5.47845	-0.811394
PVALB	FAM174A	-0.137613	5.61776	-0.823559	0.417144	0.904174	-5.44432	-0.811387
L2/3_IT	GABPB1	-0.0957672	4.26677	-0.824655	0.417144	0.904174	-5.60404	-0.811386
Astrocyte	LINC02666	0.192824	4.21579	0.824309	0.417148	0.904174	-5.21692	0.811379
L2/3_IT	EDRF1-AS1	-0.174967	2.27892	-0.829044	0.417148	0.904174	-5.41045	-0.811378
PVALB	PSMA1	0.0767927	6.22779	0.821662	0.417156	0.904174	-5.48501	0.811365
Microglia	DUT	-0.182513	5.37625	-0.823317	0.417163	0.904174	-4.68035	-0.811354
L6_CT	PMS1	-0.24211	6.12777	-0.821259	0.417169	0.904174	-5.11027	-0.811342
SST	YWHAQ	0.145101	6.1454	0.82424	0.417181	0.904174	-5.19013	0.811321
Oligodendrocyte	GOLT1B	-0.131321	5.06126	-0.824254	0.417196	0.904174	-4.92104	-0.811295
L6_IT_CAR3	SLC1A1	-0.223517	6.04582	-0.823988	0.417198	0.904174	-5.21138	-0.811292
VIP	TENT5A	-0.233205	4.91907	-0.823552	0.417199	0.904174	-5.53392	-0.811291
Microglia	PLAGL1	0.10412	7.42881	0.823894	0.417199	0.904174	-4.6912	0.81129
L6_IT_CAR3	SCFD2	-0.139483	7.34002	-0.823635	0.417199	0.904174	-5.22582	-0.81129
PVALB_ChC	ABHD18	0.147573	6.59714	0.821612	0.417206	0.904174	-5.50006	0.811277
OPC	NBPF14	-0.220637	3.20786	-0.824851	0.417209	0.904174	-4.96442	-0.811273
L6_IT	PUS7L	0.157885	5.64306	0.823987	0.417209	0.904174	-5.12458	0.811273
Pericyte	FOXP1	0.233404	9.61843	0.821855	0.417221	0.904174	-5.87089	0.811251
SST	DDHD2	0.126685	5.95558	0.822621	0.417222	0.904174	-5.25417	0.81125
Oligodendrocyte	TTLL5	-0.0974736	7.4486	-0.823988	0.417225	0.904174	-4.91141	-0.811245
LAMP5_LHX6	GRIK2	-0.132256	11.8799	-0.823216	0.417234	0.904174	-5.33668	-0.81123
LAMP5	COX16	-0.16878	5.21971	-0.820529	0.417235	0.904174	-5.28317	-0.811228
OPC	RAB15	0.133459	3.48151	0.822661	0.417248	0.904188	-4.95142	0.811205
SNCG	ANK3	0.119102	10.4771	0.824798	0.417257	0.904193	-5.67472	0.81119
LAMP5	IFRD1	0.179101	4.9975	0.820457	0.417265	0.904198	-5.29771	0.811175
Microglia	VIRMA	0.115104	5.84711	0.823892	0.41728	0.904208	-4.68827	0.811149
Microglia	SLC25A25	-0.223506	5.30165	-0.822766	0.417287	0.904208	-4.70674	-0.811137
SNCG	PXDNL	-0.31987	5.99481	-0.8235	0.417297	0.904208	-5.65076	-0.811119
L4_IT	PTPRQ	-0.189886	4.74432	-0.824661	0.417313	0.904208	-5.34583	-0.811091
L5_IT	YPEL4	-0.167848	3.55628	-0.823823	0.417315	0.904208	-5.46011	-0.811088
L6_IT	SECISBP2L	-0.128516	7.02836	-0.823069	0.417322	0.904208	-5.19322	-0.811076
SST	NUCKS1	-0.0898402	7.76439	-0.823938	0.417323	0.904208	-5.28773	-0.811075
L5/6_NP	NRF1	-0.173647	6.86227	-0.824415	0.417323	0.904208	-4.72625	-0.811074
LAMP5	PLD3	-0.104024	7.0673	-0.822161	0.417341	0.904233	-5.2797	-0.811043
LAMP5	ARID5B	0.112007	8.43914	0.822474	0.41735	0.904238	-5.32667	0.811028
Oligodendrocyte	JMJD1C	-0.0997605	9.63967	-0.823805	0.417377	0.904247	-4.93622	-0.810981
OPC	HNF4G	0.148316	5.0641	0.82579	0.41738	0.904247	-4.95711	0.810976
SNCG	UNC79	0.123776	8.94909	0.823922	0.41738	0.904247	-5.64805	0.810975
PAX6	WSB1	-0.20537	7.54105	-0.823043	0.417382	0.904247	-4.7901	-0.810971
OPC	SACM1L	0.0737591	5.81793	0.823067	0.417393	0.904247	-4.94424	0.810952
L5_IT	AC027031-2	0.207038	4.31473	0.823797	0.417396	0.904247	-5.41244	0.810948
L2/3_IT	SETBP1	-0.0945509	8.49676	-0.825396	0.4174	0.904247	-5.64505	-0.81094
OPC	AC022146-2	0.200281	3.64124	0.822651	0.417407	0.904247	-4.89761	0.810929
PVALB	SLF2	-0.0961163	5.96031	-0.822397	0.417421	0.904265	-5.48435	-0.810903
VIP	FXR1	-0.115107	7.03228	-0.823193	0.417428	0.904266	-5.51513	-0.810891
LAMP5_LHX6	RALGPS1	0.142801	7.79665	0.82273	0.41744	0.904273	-5.30554	0.810871
LAMP5	TPT1-AS1	0.14393	6.20553	0.82158	0.417448	0.904273	-5.3181	0.810857
L6_IT	TCTEX1D2	0.158001	5.33622	0.82335	0.417451	0.904273	-5.09644	0.810851
LAMP5_LHX6	KIAA0319	0.211789	5.8804	0.82317	0.41746	0.904278	-5.22648	0.810836
L6_CT	CAMK2G	-0.126625	7.46985	-0.823515	0.417509	0.904284	-5.1006	-0.81075
PVALB	TCIM	0.204973	5.421	0.824018	0.417513	0.904284	-5.36078	0.810743
L2/3_IT	GLUL	-0.158151	2.49295	-0.82602	0.41752	0.904284	-5.60025	-0.81073
L2/3_IT	AC083906-3	0.290329	1.36986	0.825108	0.417524	0.904284	-5.58681	0.810724
L5/6_NP	GUCY1A2	0.170346	8.4171	0.822558	0.417524	0.904284	-4.7441	0.810724
SST	KIDINS220	-0.0817154	7.72676	-0.822596	0.417526	0.904284	-5.28732	-0.810721
L5_IT	AC040168-1	-0.136943	5.93372	-0.823939	0.417531	0.904284	-5.55748	-0.810711
L6_IT	HIP1	-0.248815	5.57234	-0.823768	0.417535	0.904284	-5.11931	-0.810705
L6b	AF117829-1	0.224865	6.41303	0.821443	0.417539	0.904284	-5.412	0.810698
PVALB_ChC	SLC1A2	0.191211	6.12257	0.821356	0.417556	0.904284	-5.41182	0.810668
L6b	SDK1	-0.277603	6.52973	-0.822251	0.417576	0.904284	-5.27024	-0.810634
PVALB_ChC	STAM2	-0.196928	5.39299	-0.819537	0.417579	0.904284	-5.49632	-0.810629
Astrocyte	ZADH2	-0.0974817	5.01422	-0.822672	0.417602	0.904284	-5.22535	-0.810588
OPC	C9orf85	0.0978351	5.98314	0.822424	0.417607	0.904284	-4.93206	0.81058
L4_IT	AC135782-1	-0.311134	3.26938	-0.821163	0.417611	0.904284	-5.48474	-0.810573
PVALB_ChC	LYPLA1	0.147426	6.0235	0.821464	0.417612	0.904284	-5.42472	0.810571
Oligodendrocyte	MAPK1IP1L	-0.108159	5.51378	-0.823621	0.417634	0.904284	-4.91982	-0.810533
L5/6_NP	TRAF3IP2-AS1	0.158145	7.37097	0.825215	0.417637	0.904284	-4.73353	0.810528
PVALB	SGK3	-0.111818	6.0284	-0.823226	0.417645	0.904284	-5.47185	-0.810514
Astrocyte	PACRGL	0.112323	5.78616	0.822436	0.417651	0.904284	-5.24758	0.810503
L2/3_IT	BEX2	0.221494	6.62198	0.824697	0.417657	0.904284	-5.61996	0.810492
SST	LINC00571	-0.213482	4.31445	-0.822993	0.417677	0.904284	-5.17419	-0.810459
PVALB	ANKRD39	-0.16307	3.54635	-0.822344	0.417687	0.904284	-5.46683	-0.81044
L2/3_IT	GGA1	0.11143	3.90449	0.821579	0.417694	0.904284	-5.59701	0.810428
Microglia	RALGPS1	0.103104	6.01954	0.822338	0.417696	0.904284	-4.68838	0.810425
LAMP5	DIXDC1	0.120533	6.11694	0.819534	0.4177	0.904284	-5.33882	0.810419
PAX6	AC092691-1	0.294058	8.61128	0.821454	0.41771	0.904284	-4.81461	0.810401
L4_IT	AC092691-3	-0.227599	4.91563	-0.82273	0.41771	0.904284	-5.35708	-0.810401
OPC	SLC18B1	0.0778866	5.55267	0.822672	0.417713	0.904284	-4.93931	0.810395
Oligodendrocyte	PCLO	-0.227633	5.80559	-0.82292	0.417717	0.904284	-4.92605	-0.810388
Microglia	ACOX3	-0.149393	4.68864	-0.822602	0.417749	0.904284	-4.69529	-0.810332
SST	KIF3A	-0.094049	7.73917	-0.823041	0.417759	0.904284	-5.28273	-0.810315
L5/6_NP	PBX1	0.144819	9.50085	0.824673	0.41776	0.904284	-4.72342	0.810314
L6_IT	NCAPD3	-0.194644	4.65214	-0.822255	0.417761	0.904284	-5.11953	-0.810312
Oligodendrocyte	IREB2	0.0904655	6.18442	0.821157	0.417771	0.904284	-4.92574	0.810294
VIP	ADD3	0.0830926	6.69127	0.822457	0.417773	0.904284	-5.5056	0.810291
Microglia	RSBN1L	0.0917024	7.04092	0.823275	0.417777	0.904284	-4.69496	0.810285
L6_CT	KLHL7	0.213499	5.8291	0.820464	0.417777	0.904284	-5.10979	0.810283
Oligodendrocyte	EML4	-0.161377	5.19086	-0.82067	0.417779	0.904284	-4.90206	-0.810281
L2/3_IT	ZNF429	-0.09161	5.14992	-0.824527	0.417783	0.904284	-5.60855	-0.810274
SST	TMEM184B	0.108941	5.25736	0.821408	0.417783	0.904284	-5.23479	0.810273
LAMP5	MYL6B	-0.16218	5.3728	-0.8216	0.417784	0.904284	-5.1629	-0.810271
L5_IT	VPS37B	0.124265	5.35382	0.822975	0.417786	0.904284	-5.54326	0.810269
VIP	TMEM223	-0.160722	4.13037	-0.822179	0.41779	0.904284	-5.42554	-0.810262
SST	SPECC1L	0.0978571	6.89039	0.82268	0.417793	0.904284	-5.26173	0.810257
Astrocyte	GON4L	-0.102018	6.23231	-0.821926	0.417796	0.904284	-5.22332	-0.81025
L2/3_IT	PPP1R3F	-0.113967	3.53445	-0.823441	0.417797	0.904284	-5.56611	-0.810249
Microglia	CBWD5	-0.140885	6.10509	-0.82284	0.417799	0.904284	-4.68918	-0.810246
L5_IT	CCDC186	-0.0931467	6.05812	-0.822041	0.417799	0.904284	-5.57153	-0.810246
PVALB	AC010632-1	0.238124	3.08624	0.822641	0.417802	0.904284	-5.48105	0.81024
L6_IT	TMEM178B	0.103247	9.66801	0.823092	0.417806	0.904284	-5.25285	0.810234
LAMP5	GTF2IRD1	0.147878	6.08197	0.821133	0.417811	0.904284	-5.27397	0.810225
Oligodendrocyte	SNRPD1	-0.156681	4.30308	-0.823619	0.417828	0.904284	-4.90122	-0.810195
PVALB	SEC24C	-0.148229	4.01673	-0.822167	0.41783	0.904284	-5.4968	-0.810191
L6_CT	ICA1L	-0.121838	7.97043	-0.822531	0.417842	0.904284	-5.10242	-0.810171
L6_IT	ELP2	0.136384	6.03095	0.822829	0.417845	0.904284	-5.1383	0.810166
SNCG	PPWD1	-0.150509	6.12661	-0.822079	0.417861	0.904284	-5.6557	-0.810137
L6_IT	SCN1A	-0.104094	7.75168	-0.822246	0.417862	0.904284	-5.2076	-0.810135
VIP	ZNF283	-0.112062	4.90052	-0.819949	0.417866	0.904284	-5.53809	-0.81013
VIP	RMDN2	0.176308	4.81941	0.822774	0.417866	0.904284	-5.46349	0.81013
SST	CHL1	-0.122314	9.01166	-0.822731	0.41787	0.904284	-5.30915	-0.810122
L6_CT	CNTNAP5	-0.177618	9.98142	-0.822564	0.417871	0.904284	-5.13206	-0.81012
PVALB_ChC	ATRNL1	0.104813	10.9635	0.821268	0.417878	0.904284	-5.53168	0.810108
Oligodendrocyte	PTPN21	0.123646	4.96311	0.822604	0.417904	0.904291	-4.92504	0.810063
OPC	NUDT2	0.142739	3.85906	0.823112	0.417906	0.904291	-4.90257	0.81006
OPC	FNIP1	0.070493	7.65268	0.822996	0.417917	0.904291	-4.91715	0.81004
PVALB	AKIRIN1	0.0880052	5.062	0.822483	0.41792	0.904291	-5.48558	0.810035
L2/3_IT	MRPS35	0.116078	5.20241	0.823567	0.417951	0.904291	-5.58066	0.80998
SST	LSM4	-0.237926	3.65175	-0.82236	0.417962	0.904291	-5.14277	-0.809961
PVALB	CUL2	-0.0794849	5.68847	-0.822734	0.417963	0.904291	-5.46706	-0.809961
VIP	GGNBP2	-0.095065	5.6993	-0.821599	0.417969	0.904291	-5.53862	-0.80995
OPC	ZNF460-AS1	0.192372	2.99864	0.822694	0.417969	0.904291	-4.92045	0.80995
LAMP5	RHOA	-0.129398	5.25394	-0.821381	0.417976	0.904291	-5.27481	-0.809938
VIP	SLC2A11	0.163657	4.91435	0.821699	0.417978	0.904291	-5.46748	0.809934
VIP	PCSK1N	0.192357	6.85556	0.82246	0.417982	0.904291	-5.51176	0.809927
SST	LYRM9	0.149758	4.41799	0.82281	0.417988	0.904291	-5.127	0.809916
Astrocyte	KIF9-AS1	0.11762	6.77881	0.822287	0.417998	0.904291	-5.19939	0.809899
LAMP5	MLF2	-0.173742	4.86912	-0.822019	0.417999	0.904291	-5.14771	-0.809898
L2/3_IT	PLAGL2	-0.0913993	2.54075	-0.824992	0.418009	0.904291	-5.64256	-0.80988
Oligodendrocyte	RANGAP1	-0.128658	5.05262	-0.822726	0.418019	0.904291	-4.91058	-0.809863
OPC	EML5	0.0766763	7.16048	0.821771	0.418021	0.904291	-4.92475	0.809859
LAMP5	CNRIP1	0.123997	6.10788	0.820779	0.418024	0.904291	-5.25475	0.809854
LAMP5_LHX6	KLHL23	-0.159754	6.16759	-0.821484	0.418041	0.904291	-5.2429	-0.809825
L6b	TTC19	0.154241	6.90541	0.818987	0.418073	0.904291	-5.37227	0.809769
VIP	ADGRL2	0.090273	8.08003	0.822434	0.41808	0.904291	-5.4996	0.809756
PVALB_ChC	ARFGEF3	0.113445	7.81152	0.821215	0.418082	0.904291	-5.51141	0.809754
L5/6_NP	SLC35E3	0.209207	5.89133	0.82084	0.418096	0.904291	-4.75924	0.809729
SST	TXLNA	0.185817	3.42251	0.82097	0.418109	0.904291	-5.2247	0.809706
Oligodendrocyte	DENND11	-0.0783343	6.58934	-0.823163	0.418116	0.904291	-4.90625	-0.809695
PVALB	EBNA1BP2	0.253053	3.29886	0.822435	0.418122	0.904291	-5.43218	0.809684
LAMP5_LHX6	ARGLU1	0.140845	7.64623	0.821108	0.418129	0.904291	-5.29042	0.809672
VIP	RAB3C	-0.0812572	8.41288	-0.822158	0.418138	0.904291	-5.52519	-0.809656
L6_CT	ATAD2B	-0.243068	5.7846	-0.822397	0.418139	0.904291	-5.10981	-0.809653
L5_IT	MBD5	-0.0859515	9.43233	-0.82203	0.418141	0.904291	-5.57861	-0.809651
SNCG	NIPAL3	-0.32594	6.51525	-0.820776	0.418153	0.904291	-5.6433	-0.80963
OPC	CCNL2	-0.086375	5.325	-0.822335	0.418155	0.904291	-4.94378	-0.809626
L4_IT	RRM2B	0.228184	4.12511	0.821169	0.418157	0.904291	-5.42968	0.809622
L6_IT	MIR2052HG	0.234204	7.17623	0.822037	0.418161	0.904291	-5.20144	0.809616
LAMP5	SOD1	0.181037	6.36834	0.821454	0.418171	0.904291	-5.27405	0.809599
L6_IT	LDHB	-0.202821	6.3022	-0.821628	0.418176	0.904291	-5.14398	-0.80959
L6_CT	INPP5F	-0.158383	6.24506	-0.822838	0.41818	0.904291	-5.08885	-0.809582
L4_IT	AC006230-1	0.237517	3.44248	0.821874	0.418183	0.904291	-5.48542	0.809577
PAX6	ABCA5	0.170691	7.86078	0.822685	0.418202	0.904291	-4.79421	0.809545
L6_CT	EYA3	-0.260379	6.18731	-0.824158	0.418205	0.904291	-5.07907	-0.809539
L2/3_IT	C2orf27A	-0.0969547	5.25764	-0.822978	0.418221	0.904291	-5.61276	-0.809511
L4_IT	ASTN1	0.100648	8.30199	0.823213	0.418239	0.904291	-5.49142	0.80948
PAX6	CPE	-0.222225	8.03962	-0.823026	0.418245	0.904291	-4.77782	-0.80947
VIP	SLC30A9	-0.075733	6.90668	-0.821401	0.418255	0.904291	-5.517	-0.809453
VIP	MIR100HG	-0.0928974	8.12911	-0.821983	0.418257	0.904291	-5.52058	-0.809449
L2/3_IT	HOMEZ	0.173309	1.88304	0.822568	0.418259	0.904291	-5.5578	0.809445
LAMP5_LHX6	MTCL1	0.154884	6.35768	0.820978	0.418268	0.904291	-5.25805	0.80943
PVALB_ChC	ZNF608	0.157152	7.48253	0.820395	0.418271	0.904291	-5.50362	0.809424
OPC	KIAA1109	0.0744069	7.87015	0.82239	0.418271	0.904291	-4.91869	0.809424
Astrocyte	MYO9A	0.0935742	8.23048	0.821812	0.418272	0.904291	-5.18733	0.809423
Microglia	LIN54	0.119488	5.57586	0.821653	0.418281	0.904291	-4.70014	0.809406
VIP	ZNF780A	-0.117334	3.98755	-0.821096	0.418282	0.904291	-5.54868	-0.809406
VIP	ASIC4	0.117204	5.81452	0.821497	0.418282	0.904291	-5.47916	0.809405
PVALB	PIGC	0.147851	4.39577	0.822276	0.418285	0.904291	-5.38992	0.8094
Oligodendrocyte	CERS4	-0.116867	5.96953	-0.822346	0.418288	0.904291	-4.9149	-0.809394
L2/3_IT	UEVLD	0.112152	3.89329	0.823011	0.418291	0.904291	-5.55352	0.80939
PVALB	TXNDC11	-0.121752	5.0933	-0.821162	0.418294	0.904291	-5.46119	-0.809384
L6_IT	ATP6V0D1	-0.179546	5.01753	-0.821402	0.418297	0.904291	-5.15005	-0.80938
PVALB	THAP6	0.123905	4.39414	0.822079	0.418301	0.904291	-5.46201	0.809372
L5/6_NP	HERC3	0.167201	6.54708	0.821774	0.418316	0.904291	-4.73365	0.809347
LAMP5_LHX6	AC011346-1	-0.29482	5.47505	-0.821256	0.418318	0.904291	-5.28555	-0.809342
L4_IT	COG1	0.1716	4.38814	0.82101	0.418319	0.904291	-5.40805	0.809341
Microglia	ERCC6L2	0.117877	7.17269	0.819368	0.418322	0.904291	-4.69388	0.809336
L6_IT	CSAD	-0.222158	5.90346	-0.823346	0.418336	0.904291	-5.08814	-0.809312
VIP	GPI	0.0855591	6.79572	0.821968	0.418338	0.904291	-5.52833	0.809308
PVALB	TAFA4	0.171351	7.18259	0.82211	0.418339	0.904291	-5.49647	0.809306
L4_IT	SLC15A4	-0.139392	4.63004	-0.821098	0.418342	0.904291	-5.46075	-0.809302
Oligodendrocyte	PTPRM	0.200521	5.15767	0.822251	0.418347	0.904291	-4.92894	0.809293
L2/3_IT	DDN	0.171916	3.54148	0.823334	0.418352	0.904291	-5.5847	0.809284
LAMP5_LHX6	CARS2	-0.179099	5.69437	-0.81896	0.418356	0.904291	-5.31096	-0.809277
LAMP5_LHX6	ADAM12	0.311752	6.90192	0.821335	0.418375	0.904291	-5.22053	0.809244
L4_IT	MRPL37	-0.189517	3.77736	-0.820866	0.418378	0.904291	-5.44925	-0.809239
Astrocyte	DYNC1I1	-0.183302	4.31398	-0.822051	0.418378	0.904291	-5.29929	-0.809238
Astrocyte	WWC2	-0.0935622	6.00321	-0.821826	0.418393	0.904291	-5.22662	-0.809213
OPC	C1QTNF7	-0.16503	3.43376	-0.822371	0.418397	0.904291	-5.01412	-0.809206
VIP	UBE2A	0.121945	4.18891	0.821334	0.418399	0.904291	-5.45269	0.809201
Oligodendrocyte	TRIM33	-0.103493	7.00073	-0.821055	0.418403	0.904291	-4.92016	-0.809194
PVALB	U2AF2	0.123665	3.40531	0.822172	0.418419	0.904291	-5.44834	0.809168
L4_IT	IQCJ-SCHIP1	0.118319	11.272	0.823794	0.418439	0.904291	-5.50155	0.809132
Astrocyte	STAT2	0.151077	5.19736	0.821233	0.41844	0.904291	-5.28198	0.80913
OPC	GNG3	-0.336089	4.33571	-0.821316	0.418445	0.904291	-4.88864	-0.809122
L5_IT	ANKRD36C	-0.109949	7.72433	-0.822113	0.418446	0.904291	-5.56705	-0.80912
OPC	COQ10B	0.10477	3.57548	0.821931	0.418447	0.904291	-4.97058	0.809119
VIP	NHLRC3	0.0972349	5.52828	0.818903	0.418448	0.904291	-5.51932	0.809118
L2/3_IT	OPA3	0.146437	3.30394	0.822224	0.418457	0.904291	-5.58077	0.809101
L6_CT	CAST	-0.199854	5.61373	-0.823559	0.418467	0.904291	-5.06785	-0.809084
LAMP5	ZMYM5	0.116529	5.27986	0.819894	0.418472	0.904291	-5.23288	0.809074
OPC	SH2B3	-0.143338	3.76076	-0.819309	0.418475	0.904291	-4.96552	-0.80907
L6b	ALG13	-0.216161	6.26496	-0.818258	0.418484	0.904291	-5.3307	-0.809054
LAMP5_LHX6	ADCY8	-0.256034	6.05729	-0.820424	0.418489	0.904291	-5.2387	-0.809046
L2/3_IT	STX8	-0.126868	5.77959	-0.822238	0.418495	0.904291	-5.60481	-0.809036
Microglia	ORC5	0.117032	6.07421	0.820547	0.418498	0.904291	-4.69306	0.809029
L4_IT	ROCK2	-0.089229	8.25368	-0.82285	0.418516	0.904291	-5.49275	-0.808999
L4_IT	TATDN3	0.14826	4.6763	0.821894	0.418521	0.904291	-5.41396	0.808989
Astrocyte	CKMT2	-0.174264	4.61257	-0.821471	0.418532	0.904291	-5.17381	-0.808971
Microglia	RNF10	0.134288	5.98548	0.819934	0.418535	0.904291	-4.70199	0.808965
L4_IT	LHFPL6	0.128424	7.64587	0.821698	0.418537	0.904291	-5.47544	0.808961
Astrocyte	LINC01102	-0.146488	4.1107	-0.821445	0.418542	0.904291	-5.1939	-0.808953
OPC	TRIP4	0.100162	4.40416	0.821719	0.418559	0.904291	-4.9468	0.808924
L5/6_NP	CCDC144A	-0.241024	7.65053	-0.822104	0.41856	0.904291	-4.73483	-0.808922
Oligodendrocyte	XKR6	0.126572	7.1023	0.821591	0.418568	0.904291	-4.92009	0.808909
L6_IT	TATDN2	0.287403	4.21449	0.820339	0.418573	0.904291	-5.16413	0.8089
OPC	TFB1M	-0.122504	5.43475	-0.821396	0.41858	0.904291	-4.93114	-0.808888
Microglia	VDAC3	-0.164658	5.10175	-0.82128	0.418592	0.904291	-4.69475	-0.808867
L5_IT	EMC2	-0.116664	5.36382	-0.821126	0.418597	0.904291	-5.52708	-0.808858
L5_IT	SPCS1	0.227771	5.31543	0.822284	0.418597	0.904291	-5.43919	0.808857
OPC	IDH1	0.0824398	6.20568	0.82153	0.418599	0.904291	-4.92946	0.808855
Astrocyte	GAB2	0.158141	6.86655	0.820966	0.418608	0.904291	-5.20931	0.808839
L4_IT	TRIM69	-0.170953	4.31338	-0.822424	0.418609	0.904291	-5.46121	-0.808837
L5_IT	PABPC4	-0.161227	3.53602	-0.824145	0.418619	0.904291	-5.52554	-0.808819
PVALB	CNOT7	-0.130213	5.16981	-0.821416	0.418624	0.904291	-5.46278	-0.808811
PVALB	PSMD4	-0.139819	4.96327	-0.821017	0.418625	0.904291	-5.41992	-0.808809
VIP	FKBP15	-0.113584	4.93346	-0.820495	0.418634	0.904296	-5.4993	-0.808793
SST	MTFR1	0.162364	4.44314	0.819023	0.418647	0.904299	-5.19104	0.808771
SST	RCN2	0.141535	6.57667	0.821416	0.418648	0.904299	-5.2214	0.808769
L5_IT	TLE1	-0.17045	4.86473	-0.822088	0.418675	0.904343	-5.4124	-0.808721
L2/3_IT	C6orf141	-0.192146	3.60367	-0.82203	0.418701	0.904372	-5.5915	-0.808676
LAMP5	ELAVL4	0.115352	7.4296	0.819704	0.418702	0.904372	-5.30559	0.808676
L2/3_IT	MTMR7	0.0923023	6.73197	0.821322	0.418717	0.904381	-5.64313	0.80865
PVALB	NUP107	-0.150119	4.21536	-0.821607	0.418719	0.904381	-5.48594	-0.808645
L4_IT	KIF3B	-0.106122	5.71569	-0.820797	0.418739	0.904401	-5.47077	-0.808611
Microglia	DLEU1	0.13605	9.94275	0.821392	0.418746	0.904401	-4.69248	0.808598
LAMP5	PDE3B	0.156213	6.58576	0.819838	0.418755	0.904401	-5.25713	0.808583
Microglia	SGPP1	-0.156211	5.62705	-0.820387	0.418755	0.904401	-4.69931	-0.808583
Oligodendrocyte	C5orf30	-0.114668	5.65264	-0.821868	0.418763	0.904401	-4.90232	-0.808569
L4_IT	AC005081-1	0.222861	3.03428	0.819223	0.418771	0.904401	-5.42756	0.808555
PVALB	KHDRBS1	0.0934056	6.31225	0.820283	0.418775	0.904401	-5.49177	0.808549
L6_CT	DHX29	0.172844	5.89949	0.818578	0.418793	0.904407	-5.07037	0.808518
L6b	LINC01250	-0.207227	7.70171	-0.819737	0.4188	0.904407	-5.33297	-0.808504
L5_IT	KCNA1	-0.154242	4.73837	-0.820443	0.418813	0.904407	-5.55271	-0.808482
Oligodendrocyte	LYPLAL1-DT	-0.319643	3.33799	-0.821698	0.418826	0.904407	-4.89447	-0.808459
Astrocyte	AC016705-2	-0.116451	5.16423	-0.820513	0.41885	0.904407	-5.25683	-0.808418
L5_IT	KIAA2012	0.182437	3.28354	0.82083	0.418854	0.904407	-5.49079	0.808412
L6_CT	KSR2	-0.134869	8.60365	-0.820545	0.418858	0.904407	-5.12759	-0.808405
LAMP5_LHX6	GRK5	-0.300375	5.84734	-0.819519	0.418859	0.904407	-5.26918	-0.808402
PVALB_ChC	NEO1	-0.143657	6.35593	-0.818736	0.41886	0.904407	-5.43921	-0.808401
L5_IT	SRPK2	-0.0715347	8.71864	-0.820557	0.418862	0.904407	-5.58091	-0.808397
PVALB_ChC	DENND1B	0.16905	7.08264	0.818627	0.418886	0.904407	-5.45084	0.808356
Astrocyte	MEF2D	0.136003	4.46191	0.819632	0.418894	0.904407	-5.29623	0.808341
L5_IT	KCTD6	0.166026	3.97611	0.820489	0.418895	0.904407	-5.4962	0.80834
L4_IT	AC003991-1	-0.201329	3.66131	-0.821475	0.418899	0.904407	-5.48597	-0.808333
LAMP5	CAPRIN2	0.121532	5.88708	0.819252	0.4189	0.904407	-5.30725	0.808331
L4_IT	ABHD18	0.178476	5.90068	0.821061	0.418904	0.904407	-5.45711	0.808323
SST	TGFBRAP1	-0.125488	4.54934	-0.820068	0.418905	0.904407	-5.22799	-0.808322
L2/3_IT	PSPH	-0.115028	3.67912	-0.822594	0.418928	0.904407	-5.49942	-0.808283
L2/3_IT	PRADC1	0.159759	2.85719	0.822104	0.418929	0.904407	-5.51727	0.808281
L5/6_NP	NEFM	-0.354187	6.20557	-0.822898	0.418941	0.904407	-4.7328	-0.80826
PVALB_ChC	FASTKD1	0.145094	6.71304	0.818938	0.41895	0.904407	-5.45001	0.808245
VIP	FUBP1	0.0804586	6.51233	0.820151	0.418955	0.904407	-5.51676	0.808235
Astrocyte	AP2A2	-0.120531	5.79736	-0.820868	0.418992	0.904407	-5.25481	-0.808171
OPC	HEATR1	-0.108465	5.1893	-0.81832	0.419001	0.904407	-4.94213	-0.808156
L4_IT	ANKIB1	-0.0792038	7.56312	-0.824588	0.419002	0.904407	-5.48239	-0.808153
L5_IT	TMEM91	-0.17187	4.18074	-0.820856	0.419012	0.904407	-5.40661	-0.808136
L6b	GRIK4	-0.216767	6.49283	-0.821691	0.419017	0.904407	-5.34262	-0.808129
L2/3_IT	ABCC1	-0.168851	4.63146	-0.821402	0.419023	0.904407	-5.59904	-0.808118
SST	LIG1	0.139178	3.89155	0.818885	0.419027	0.904407	-5.28481	0.808111
L2/3_IT	CEP68	-0.111005	5.64483	-0.821418	0.41903	0.904407	-5.61683	-0.808106
L2/3_IT	RIMKLA	0.134075	5.25536	0.821683	0.419032	0.904407	-5.58142	0.808102
L5_IT	ZNF211	-0.190024	2.81566	-0.82038	0.419032	0.904407	-5.46433	-0.808101
L5/6_NP	MAGI3	-0.170443	8.4327	-0.821926	0.419035	0.904407	-4.72025	-0.808096
L5/6_NP	NDUFC2	0.279822	5.85069	0.825352	0.419037	0.904407	-4.73451	0.808092
L4_IT	HDDC2	-0.218227	4.03946	-0.821029	0.419046	0.904407	-5.35424	-0.808077
SST	AC090709-1	0.205028	5.41516	0.820669	0.419046	0.904407	-5.08853	0.808077
PVALB_ChC	MICAL3	0.111664	7.5828	0.817979	0.419053	0.904407	-5.52091	0.808065
LAMP5_LHX6	ADSS	-0.169331	5.88066	-0.818924	0.419084	0.904407	-5.26285	-0.808012
L5_IT	MED24	0.118053	4.10382	0.819696	0.419095	0.904407	-5.51182	0.807993
SST	PODXL2	0.108822	6.27068	0.820144	0.419109	0.904407	-5.22442	0.807967
L2/3_IT	AC108159-1	0.267993	1.55166	0.82211	0.419111	0.904407	-5.47427	0.807965
SNCG	PARP8	-0.200984	7.43152	-0.819484	0.419119	0.904407	-5.61281	-0.80795
L6_IT_CAR3	GABBR1	-0.229578	6.19001	-0.819368	0.41912	0.904407	-5.22505	-0.807948
L6_CT	SLC35F3	0.166	9.2528	0.820535	0.419122	0.904407	-5.12521	0.807946
L5_IT	COMMD9	0.161133	3.73365	0.820797	0.419136	0.904407	-5.45108	0.807921
VIP	RBIS	0.191615	4.4867	0.819903	0.419148	0.904407	-5.36573	0.8079
L6_IT_CAR3	UBE4B	0.179406	6.81886	0.820398	0.419148	0.904407	-5.21604	0.8079
L6_IT_CAR3	BMERB1	0.158578	8.09875	0.820848	0.419148	0.904407	-5.23985	0.8079
LAMP5	TMEM33	-0.152546	5.31098	-0.817228	0.419149	0.904407	-5.27432	-0.807899
L4_IT	CAP1	0.122877	5.28165	0.820719	0.419149	0.904407	-5.45341	0.807898
OPC	DDX10	-0.108232	6.61746	-0.820801	0.419158	0.904407	-4.92133	-0.807883
VIP	MIR646HG	0.173774	6.01362	0.820327	0.419162	0.904407	-5.49986	0.807876
L5_IT	AC117944-1	0.228515	3.58183	0.820434	0.419167	0.904407	-5.37813	0.807866
L5_IT	TMEM132B	-0.0914482	9.39734	-0.821046	0.419169	0.904407	-5.5736	-0.807864
PVALB	EMC6	-0.311055	2.94492	-0.821413	0.419187	0.904407	-5.38608	-0.807832
L5_IT	SETD3	0.0908904	6.46016	0.819918	0.419198	0.904407	-5.56314	0.807813
LAMP5	BMP6	-0.186456	6.9899	-0.818835	0.41921	0.904407	-5.27771	-0.807792
L6b	MAP2K4	-0.129446	8.13596	-0.8181	0.419214	0.904407	-5.48179	-0.807785
OPC	SPATA5	-0.100521	6.8961	-0.819518	0.419225	0.904407	-4.93103	-0.807767
Astrocyte	XPOT	0.0985038	5.7474	0.819828	0.419229	0.904407	-5.27418	0.807759
OPC	AF165147-1	0.0949741	5.04531	0.819806	0.419232	0.904407	-4.99803	0.807755
L6_IT	MRPS35	0.250312	4.93773	0.822979	0.419232	0.904407	-5.09202	0.807755
Oligodendrocyte	IQGAP1	-0.105222	8.68484	-0.820593	0.419242	0.904407	-4.92785	-0.807736
L2/3_IT	SS18L1	0.0829331	4.72731	0.821519	0.419246	0.904407	-5.6065	0.80773
L4_IT	SMAP2	0.0927229	7.10817	0.821385	0.419247	0.904407	-5.47505	0.807729
L6_IT_CAR3	XPO1	-0.117656	7.16238	-0.820439	0.419253	0.904407	-5.23333	-0.807717
L6_IT	ABCC5	0.114457	6.55103	0.817679	0.419254	0.904407	-5.15783	0.807717
L6_CT	GABRB1	0.150634	8.96368	0.819782	0.419262	0.904407	-5.12536	0.807702
L6_IT	MAPK14	-0.121663	7.193	-0.820633	0.419269	0.904407	-5.17377	-0.807691
Astrocyte	AHSA1	-0.171893	4.51655	-0.819827	0.419273	0.904407	-5.23678	-0.807682
Microglia	MAPK8IP3	-0.093031	5.90184	-0.81937	0.419275	0.904407	-4.7003	-0.80768
OPC	CCND2	-0.110189	6.36511	-0.820942	0.419281	0.904407	-4.93135	-0.807669
PVALB_ChC	BBS9	0.137628	7.32663	0.818441	0.419285	0.904407	-5.51163	0.807663
SST	TRIM13	0.102315	5.11566	0.819376	0.419293	0.904407	-5.1877	0.807649
L5_IT	AC083870-1	0.177202	5.18922	0.820671	0.419298	0.904407	-5.54603	0.80764
Microglia	MILR1	0.151615	6.21785	0.820555	0.419299	0.904407	-4.69216	0.807637
OPC	AC016590-1	-0.120999	4.18171	-0.819582	0.419302	0.904407	-4.95179	-0.807633
OPC	DICER1	0.0636596	7.22859	0.819616	0.419302	0.904407	-4.92979	0.807633
OPC	AMN1	0.100613	4.95212	0.818912	0.419312	0.904407	-4.93588	0.807616
L2/3_IT	AC097658-3	0.333979	1.33666	0.821905	0.419313	0.904407	-5.45584	0.807614
L5_IT	ZNF431	-0.133268	4.98868	-0.819042	0.419315	0.904407	-5.55195	-0.807609
SST	AC008571-2	-0.255248	3.27769	-0.819121	0.419317	0.904407	-5.33322	-0.807606
L6b	MAP3K2	-0.200784	6.67058	-0.816908	0.419325	0.904409	-5.36262	-0.807593
OPC	ZNF14	-0.0894608	4.2568	-0.819064	0.419351	0.904446	-4.9674	-0.807547
L5/6_NP	PPP4R3B	-0.175663	6.33998	-0.819613	0.419362	0.904446	-4.7418	-0.807529
L4_IT	C3orf67	-0.187439	4.5672	-0.819537	0.419374	0.904446	-5.42308	-0.807508
L5_IT	SUCLG2-AS1	0.219983	3.49589	0.819539	0.419381	0.904446	-5.313	0.807495
L6_CT	C20orf194	0.133859	7.97625	0.821859	0.419382	0.904446	-5.1215	0.807494
L2/3_IT	AP001783-1	0.209264	3.58397	0.821989	0.419403	0.904446	-5.47446	0.807458
LAMP5	MRPS9	0.119034	5.99287	0.818715	0.419405	0.904446	-5.2618	0.807454
L6_IT	TERF2IP	-0.154761	6.77712	-0.820205	0.419405	0.904446	-5.16779	-0.807454
Astrocyte	AC023480-1	0.120759	5.09209	0.819692	0.419409	0.904446	-5.2396	0.807448
Astrocyte	ADHFE1	0.114278	6.86756	0.819825	0.419414	0.904446	-5.19386	0.807438
L6b	RCN2	-0.261524	6.20331	-0.81658	0.41943	0.904446	-5.29554	-0.80741
L6_IT	NMRK1	-0.177439	4.58938	-0.820405	0.419433	0.904446	-5.10861	-0.807405
PVALB	PLPP7	0.129748	4.57907	0.820422	0.419448	0.904446	-5.54815	0.807378
L6_IT_CAR3	ABL2	0.144031	6.67494	0.819086	0.419451	0.904446	-5.21726	0.807375
L2/3_IT	PPP4R4	-0.108754	7.53674	-0.821596	0.419452	0.904446	-5.64848	-0.807373
LAMP5	MAN2A2	-0.177363	4.77955	-0.8171	0.419452	0.904446	-5.28682	-0.807372
L2/3_IT	ZWILCH	0.123193	3.3662	0.820079	0.419454	0.904446	-5.60597	0.807369
SST	AP001021-3	0.221288	4.98314	0.820071	0.41947	0.904466	-5.12585	0.807342
L2/3_IT	CHMP5	0.177352	4.7954	0.820338	0.419482	0.904477	-5.61741	0.807321
VIP	JUND	0.152995	4.55858	0.820077	0.41949	0.904477	-5.5261	0.807307
VIP	UXS1	-0.0876076	5.7151	-0.819225	0.419502	0.904477	-5.48686	-0.807285
L6_IT	OGT	-0.128369	6.75347	-0.819302	0.419505	0.904477	-5.13604	-0.80728
OPC	AC010618-3	0.139675	4.06346	0.819434	0.419508	0.904477	-4.92206	0.807275
OPC	ARIH2	-0.0772877	5.86332	-0.818996	0.419519	0.904478	-4.94422	-0.807256
Oligodendrocyte	PEX19	-0.163159	3.41343	-0.820992	0.419524	0.904478	-4.92204	-0.807247
Oligodendrocyte	FOXK1	-0.118201	6.17992	-0.819986	0.419528	0.904478	-4.91124	-0.80724
OPC	RPA3	-0.176701	3.97867	-0.820473	0.419547	0.904504	-4.91548	-0.807208
L6_IT_CAR3	PRKG1	0.178275	7.7174	0.820311	0.419567	0.904505	-5.25502	0.807173
VIP	RNASEH2B	0.138246	5.48061	0.818615	0.419571	0.904505	-5.53782	0.807166
Astrocyte	MKRN1	0.148884	4.10018	0.819049	0.419572	0.904505	-5.27443	0.807164
L6_IT	LRP8	0.220834	4.5942	0.820042	0.419575	0.904505	-5.13681	0.807159
PVALB	TSNARE1	0.117415	4.73908	0.819769	0.419585	0.904505	-5.48982	0.807142
OPC	COX6A1	-0.238763	5.22015	-0.819243	0.419588	0.904505	-4.90715	-0.807136
Oligodendrocyte	MAPT	-0.106034	8.30054	-0.820079	0.419593	0.904505	-4.92996	-0.807127
Oligodendrocyte	ADGRE2	0.221985	3.6367	0.820309	0.419603	0.904509	-4.90431	0.80711
L2/3_IT	NUMB	0.0949773	7.02626	0.820423	0.419615	0.904509	-5.63967	0.80709
PVALB	PCSK7	-0.104981	5.25796	-0.819975	0.419615	0.904509	-5.48836	-0.807089
LAMP5_LHX6	AC008269-1	-0.17161	7.11082	-0.818881	0.419636	0.904514	-5.32957	-0.807052
PVALB	SIDT2	-0.171268	3.04634	-0.819145	0.419636	0.904514	-5.47457	-0.807052
L6_IT	MAP2K6	0.199025	5.68223	0.819946	0.41965	0.904514	-5.13047	0.807029
LAMP5_LHX6	KSR1	0.141953	6.52789	0.817668	0.419653	0.904514	-5.29351	0.807024
PVALB	AL160254-1	0.21858	4.85822	0.820462	0.419655	0.904514	-5.32627	0.80702
PVALB	CHD9	0.0758361	8.34732	0.820211	0.419656	0.904514	-5.50189	0.807017
LAMP5	AC087564-1	-0.194917	5.6649	-0.817512	0.419685	0.904536	-5.26377	-0.806968
Oligodendrocyte	MARK2	-0.118203	6.09788	-0.819015	0.419686	0.904536	-4.91933	-0.806966
L5/6_NP	ACTB	-0.319008	6.58778	-0.823607	0.419686	0.904536	-4.73871	-0.806966
OPC	PSTK	0.124099	3.90032	0.819021	0.419696	0.90454	-4.92969	0.806949
L6_CT	ARF3	-0.181855	5.68394	-0.820887	0.419702	0.90454	-5.10171	-0.806939
Astrocyte	BASP1	-0.277409	4.85465	-0.818484	0.419712	0.904547	-5.23486	-0.806922
L2/3_IT	TMEM260	-0.097166	6.03424	-0.820155	0.419719	0.904549	-5.61998	-0.806909
Microglia	ACAD11	0.126642	5.78438	0.818369	0.419726	0.90455	-4.7046	0.806897
L4_IT	COQ9	-0.129668	4.04437	-0.820021	0.419744	0.904564	-5.39414	-0.806865
OPC	PPP2R5D	-0.154556	3.01474	-0.820134	0.419746	0.904564	-4.94801	-0.806863
SST	RHBDD1	0.123481	5.02641	0.817046	0.41977	0.904601	-5.21447	0.806821
L4_IT	C12orf49	-0.155345	3.46177	-0.820345	0.419778	0.904606	-5.38022	-0.806806
LAMP5	LPGAT1	-0.101324	7.74425	-0.818051	0.419799	0.904623	-5.33599	-0.806771
VIP	ABHD17B	-0.12813	4.7765	-0.816576	0.419802	0.904623	-5.55775	-0.806765
L2/3_IT	PIGK	-0.094351	5.43006	-0.820446	0.41981	0.904623	-5.5784	-0.806751
L5/6_NP	FRMD5	-0.156959	7.97702	-0.819663	0.419813	0.904623	-4.73542	-0.806747
PVALB	WWOX	0.116478	8.93615	0.81968	0.41983	0.904631	-5.49613	0.806716
Oligodendrocyte	KCNK1	-0.120783	5.84261	-0.819907	0.419832	0.904631	-4.90177	-0.806712
PVALB_ChC	AC068587-4	0.149268	6.29701	0.817486	0.419837	0.904631	-5.44309	0.806704
L6_CT	GRAMD1B	-0.158673	6.64671	-0.816703	0.419855	0.904631	-5.13032	-0.806673
Astrocyte	KMT2C	0.085938	9.01397	0.818173	0.419862	0.904631	-5.18713	0.80666
SST	INPP4A	0.0762762	7.94146	0.819328	0.41987	0.904631	-5.2997	0.806646
SNCG	TVP23C	0.191217	6.03327	0.818341	0.419871	0.904631	-5.63488	0.806644
SST	FAM162A	0.111099	5.01953	0.81928	0.419874	0.904631	-5.17103	0.80664
LAMP5_LHX6	HSBP1	-0.321953	5.64008	-0.817785	0.419876	0.904631	-5.22828	-0.806637
LAMP5	ARHGAP32	-0.118574	7.87132	-0.817619	0.4199	0.904663	-5.3152	-0.806595
L5_IT	POLR1D	0.089054	5.67678	0.819107	0.419904	0.904663	-5.53747	0.806589
L2/3_IT	YWHAE	0.196064	7.26919	0.820314	0.419912	0.904667	-5.65758	0.806574
L2/3_IT	AC062028-1	-0.136505	4.12991	-0.820854	0.419928	0.904673	-5.46461	-0.806546
L5_IT	NPAS2	0.113729	7.45967	0.819507	0.419946	0.904673	-5.54477	0.806515
SST	FAM102A	0.160672	3.91467	0.818437	0.419946	0.904673	-5.22477	0.806514
Microglia	OGFR	-0.158715	4.9348	-0.819126	0.419961	0.904673	-4.68839	-0.806489
L4_IT	AC034139-1	-0.19486	3.13227	-0.820265	0.419968	0.904673	-5.40508	-0.806478
L6_IT	LURAP1	-0.296217	4.50505	-0.8183	0.419984	0.904673	-5.13726	-0.806449
OPC	BAG2	-0.134572	3.69428	-0.819474	0.419988	0.904673	-4.92385	-0.806443
L5_IT	CSMD1	-0.114265	11.7681	-0.819534	0.419989	0.904673	-5.58109	-0.80644
VIP	PLK2	0.155918	5.95365	0.818018	0.41999	0.904673	-5.49773	0.806439
L4_IT	PSMB3	0.196694	4.5711	0.819974	0.41999	0.904673	-5.40611	0.806439
LAMP5	UQCRC2	-0.125981	6.4417	-0.81713	0.419994	0.904673	-5.2714	-0.806432
SST	LINC00159	-0.179091	4.72691	-0.819017	0.419996	0.904673	-5.20939	-0.806429
Microglia	SF3A3	-0.157911	4.77587	-0.817652	0.420009	0.904673	-4.704	-0.806406
L5_IT	AC018462-1	-0.283935	3.21476	-0.818178	0.420009	0.904673	-5.38169	-0.806405
L6_IT	ARHGDIG	-0.226543	5.54718	-0.819929	0.420013	0.904673	-5.11521	-0.806398
L2/3_IT	NTMT1	0.206407	3.36705	0.822308	0.420022	0.904677	-5.54404	0.806383
L6_IT_CAR3	TAX1BP1	-0.123806	7.52049	-0.819497	0.42003	0.904679	-5.24345	-0.806369
Astrocyte	HEBP2	-0.132884	3.98939	-0.818473	0.420036	0.904679	-5.27181	-0.806359
Microglia	NNT	0.119509	6.87256	0.817886	0.420052	0.90469	-4.69545	0.806331
PVALB_ChC	ANKFY1	0.147978	6.38	0.816059	0.420054	0.90469	-5.52367	0.806327
PVALB	GLCE	0.116722	4.84104	0.81908	0.420084	0.904734	-5.43814	0.806276
Oligodendrocyte	RAB33B	-0.150773	3.54229	-0.816845	0.420088	0.904734	-4.93524	-0.806269
Oligodendrocyte	UBE2R2	-0.107265	7.6817	-0.818819	0.420104	0.904744	-4.92792	-0.806241
PVALB	AL133334-1	-0.197757	4.04113	-0.819085	0.420106	0.904744	-5.38294	-0.806237
L6_IT_CAR3	DNMT3A	-0.177758	6.18839	-0.818136	0.420133	0.904744	-5.23926	-0.80619
Microglia	DLD	0.112424	5.54905	0.818472	0.420138	0.904744	-4.7007	0.806182
L6_IT	PSPC1	-0.0921887	7.61895	-0.819086	0.420151	0.904744	-5.18627	-0.806159
L2/3_IT	GAR1	0.161638	2.55093	0.819559	0.420158	0.904744	-5.49148	0.806148
PVALB	WASHC4	-0.104575	5.82679	-0.818247	0.420162	0.904744	-5.47397	-0.806141
OPC	AC009495-1	-0.262939	4.65882	-0.81862	0.420162	0.904744	-4.89416	-0.80614
L2/3_IT	AL022313-4	-0.280446	1.66199	-0.819154	0.420164	0.904744	-5.62044	-0.806137
Oligodendrocyte	KRTCAP2	0.198863	4.40105	0.819529	0.420194	0.904744	-4.86821	0.806084
L4_IT	DDB2	0.245733	3.19307	0.819864	0.420196	0.904744	-5.41352	0.806082
Astrocyte	KBTBD2	-0.105027	5.27115	-0.818283	0.4202	0.904744	-5.25218	-0.806075
LAMP5	ZMYM6	-0.120383	5.27277	-0.816333	0.4202	0.904744	-5.30811	-0.806074
PVALB	MAP3K12	0.143604	4.19463	0.818669	0.420206	0.904744	-5.45949	0.806064
L2/3_IT	SIDT2	-0.165023	2.65919	-0.819414	0.420219	0.904744	-5.5691	-0.806041
L2/3_IT	VCPIP1	-0.142854	4.97312	-0.818421	0.420222	0.904744	-5.67682	-0.806036
LAMP5	GRM8	0.252695	7.77279	0.817889	0.420238	0.904744	-5.26636	0.806009
SST	CDK16	-0.161704	3.5047	-0.818526	0.42024	0.904744	-5.21882	-0.806004
PAX6	CDH4	0.220091	8.8556	0.818564	0.420243	0.904744	-4.79966	0.806
PVALB	HTATSF1	-0.155958	4.63346	-0.821812	0.420248	0.904744	-5.44984	-0.805991
L2/3_IT	WASF3	-0.0982266	5.06515	-0.818758	0.42025	0.904744	-5.63788	-0.805987
OPC	CEP78	0.125646	5.55511	0.818619	0.420262	0.904744	-4.93257	0.805967
VIP	ANKRD30BL	0.161169	6.98634	0.818857	0.420278	0.904744	-5.4431	0.805939
PAX6	UBE4B	0.189351	7.24948	0.819625	0.420288	0.904744	-4.78351	0.805922
SST	LHPP	0.147256	5.4108	0.816955	0.420299	0.904744	-5.21379	0.805903
L5_IT	SLC7A8	-0.126954	4.46656	-0.820163	0.420299	0.904744	-5.47418	-0.805902
Microglia	TRMT1L	-0.150937	5.4877	-0.817966	0.4203	0.904744	-4.69053	-0.805901
SST	RBM10	-0.184106	4.54061	-0.817346	0.420311	0.904744	-5.22956	-0.805882
L4_IT	NOA1	0.239876	2.92731	0.816353	0.420316	0.904744	-5.49124	0.805873
L5_IT	SH3D19	-0.129001	5.55419	-0.819818	0.420329	0.904744	-5.5143	-0.805851
Astrocyte	PTMA	-0.177397	6.9813	-0.81822	0.420332	0.904744	-5.1973	-0.805846
OPC	DCTN2	-0.0956253	5.01909	-0.817512	0.420332	0.904744	-4.95196	-0.805846
Microglia	SLC49A4	0.186433	6.31892	0.819133	0.420334	0.904744	-4.69694	0.805842
VIP	KCNK9	0.125693	4.03336	0.818246	0.420357	0.904744	-5.40129	0.805802
VIP	ALCAM	-0.107232	9.15149	-0.815493	0.420371	0.904744	-5.54251	-0.805777
Oligodendrocyte	MLH1	0.134715	5.41268	0.817973	0.420375	0.904744	-4.93058	0.805772
OPC	AC007098-1	-0.142772	4.70979	-0.818612	0.420379	0.904744	-4.93451	-0.805764
LAMP5_LHX6	HERPUD2	0.203452	5.88244	0.815275	0.420381	0.904744	-5.27325	0.805761
L5/6_NP	RBM5	-0.192428	6.22328	-0.817214	0.420383	0.904744	-4.74489	-0.805757
L6_IT	PIGX	0.20241	4.29747	0.817582	0.420386	0.904744	-5.16725	0.805752
SNCG	ALG13	0.222402	5.99405	0.815211	0.42039	0.904744	-5.65882	0.805746
L2/3_IT	ANKDD1B	0.136334	3.57677	0.818844	0.420398	0.904744	-5.4885	0.805731
L5_IT	ZNF148	-0.0757741	7.62903	-0.818937	0.420398	0.904744	-5.56492	-0.80573
L2/3_IT	FAM120AOS	-0.089419	5.06716	-0.819871	0.420399	0.904744	-5.62488	-0.805729
L6_IT	NRG1	-0.13291	10.5907	-0.818518	0.420402	0.904744	-5.26362	-0.805724
Oligodendrocyte	TMEM258	-0.24	5.70813	-0.818781	0.420405	0.904744	-4.8517	-0.805719
L2/3_IT	THOC1	0.104646	5.70595	0.818935	0.420406	0.904744	-5.60167	0.805717
L2/3_IT	AC126773-6	-0.222493	1.29509	-0.819347	0.420409	0.904744	-5.52257	-0.805712
L6_CT	LRRC3B	-0.200692	6.3824	-0.821499	0.42042	0.904748	-5.10727	-0.805692
LAMP5_LHX6	INPP1	-0.189992	5.4817	-0.817866	0.420427	0.904748	-5.25997	-0.80568
OPC	SERGEF	0.0746436	6.92595	0.817664	0.420433	0.904748	-4.93423	0.805671
VIP	TBCA	-0.0781087	6.95436	-0.817606	0.42044	0.904748	-5.50219	-0.805658
SNCG	PHACTR4	0.193748	6.56382	0.816243	0.42045	0.904748	-5.64131	0.80564
L5_IT	AP4S1	-0.088374	5.94226	-0.81818	0.420456	0.904748	-5.52706	-0.805631
PVALB	UMAD1	-0.0848064	7.42885	-0.818314	0.420467	0.904748	-5.50258	-0.805612
PVALB	DUSP3	-0.134747	4.18355	-0.818575	0.420476	0.904748	-5.44797	-0.805596
OPC	TVP23B	-0.131688	3.75603	-0.818247	0.420476	0.904748	-4.95464	-0.805595
L4_IT	JAKMIP3	-0.129352	5.72839	-0.818581	0.420476	0.904748	-5.45306	-0.805595
L5_IT	MICU2	0.117855	6.61156	0.817659	0.420488	0.904758	-5.54723	0.805575
L6b	APPL2	-0.220327	5.88095	-0.816237	0.420515	0.904801	-5.36859	-0.805528
Astrocyte	UBE2E1	-0.082695	7.03315	-0.817679	0.420522	0.904801	-5.21683	-0.805515
Astrocyte	SLC41A2	0.109024	5.12221	0.816845	0.420528	0.904801	-5.27825	0.805506
L2/3_IT	NFATC3	-0.138936	5.20616	-0.819399	0.42054	0.904813	-5.60871	-0.805485
PVALB_ChC	MAP1A	-0.220491	7.02053	-0.815669	0.42055	0.90482	-5.56631	-0.805468
L5_IT	NEBL	-0.0928313	8.26333	-0.81849	0.420562	0.904833	-5.56594	-0.805446
OPC	CYREN	-0.103495	4.91376	-0.817895	0.42058	0.904843	-4.95301	-0.805415
L6_IT	CCDC59	-0.163665	5.48078	-0.817992	0.420585	0.904843	-5.1865	-0.805406
OPC	TBC1D16	-0.118367	4.46857	-0.817542	0.420597	0.904843	-4.94617	-0.805386
Astrocyte	MRPL20	0.134429	5.22694	0.817506	0.420622	0.904843	-5.23522	0.805342
Astrocyte	ALG1	-0.144256	4.04938	-0.816797	0.420637	0.904843	-5.24585	-0.805317
L4_IT	SHLD2	0.117462	5.11086	0.819444	0.42064	0.904843	-5.41321	0.805311
PVALB_ChC	UBAC1	-0.206803	5.52799	-0.815135	0.420654	0.904843	-5.42527	-0.805287
LAMP5_LHX6	TLK1	-0.116067	8.11997	-0.81701	0.420667	0.904843	-5.32627	-0.805265
SNCG	TTN-AS1	0.166673	7.08506	0.815083	0.420675	0.904843	-5.66228	0.805251
LAMP5	TBC1D19	-0.111913	6.4635	-0.816873	0.420676	0.904843	-5.28658	-0.805249
LAMP5_LHX6	UPF3A	-0.128539	7.12955	-0.816577	0.420677	0.904843	-5.26958	-0.805248
L6_CT	SMAD2	-0.14091	7.21682	-0.817895	0.420683	0.904843	-5.09631	-0.805236
OPC	TMEM11	-0.180831	3.10112	-0.816916	0.420684	0.904843	-4.91114	-0.805236
VIP	NFIX	-0.0808454	7.17754	-0.816964	0.420688	0.904843	-5.53656	-0.805228
SST	RESF1	-0.12807	5.37938	-0.817106	0.420713	0.904843	-5.27588	-0.805185
L5/6_NP	GPR155	-0.152647	6.88342	-0.819158	0.420716	0.904843	-4.72815	-0.805179
Astrocyte	TMBIM6	0.135559	6.48117	0.817457	0.420717	0.904843	-5.20922	0.805178
Oligodendrocyte	ATF7IP2	-0.191424	3.85571	-0.818439	0.42072	0.904843	-4.91619	-0.805172
L6b	RAB10	0.145399	6.76062	0.816438	0.420727	0.904843	-5.3944	0.80516
L4_IT	XYLT1	0.143703	7.83588	0.818807	0.420729	0.904843	-5.4867	0.805158
LAMP5_LHX6	FBXW2	0.271643	5.42927	0.816573	0.420735	0.904843	-5.29796	0.805147
L6_CT	SUCLG1	0.207649	5.60153	0.816634	0.420739	0.904843	-5.11021	0.80514
L2/3_IT	GAA	0.172025	2.81243	0.818566	0.42074	0.904843	-5.56185	0.805138
L5_IT	RNF123	-0.138383	3.49873	-0.817105	0.420742	0.904843	-5.44179	-0.805135
L5_IT	MSL3	0.137555	4.21068	0.816975	0.420745	0.904843	-5.5242	0.805129
L6_IT	NDUFV2	-0.157642	5.87304	-0.816537	0.420764	0.904843	-5.12301	-0.805097
Microglia	KLHL5	-0.10522	8.2525	-0.816764	0.420765	0.904843	-4.69686	-0.805095
LAMP5	SRSF12	-0.11991	4.96175	-0.81434	0.420765	0.904843	-5.31888	-0.805095
LAMP5	PPP2R5E	-0.110962	7.18304	-0.815355	0.420777	0.904843	-5.33217	-0.805074
SST	PCDH19	0.136537	6.69846	0.817469	0.420779	0.904843	-5.2615	0.80507
Oligodendrocyte	INO80	-0.104171	6.32973	-0.81747	0.420786	0.904843	-4.92213	-0.805059
SNCG	STIM1	0.222437	6.08306	0.814533	0.420792	0.904843	-5.68279	0.805049
L4_IT	DNAJC19	-0.165266	4.85213	-0.819192	0.420805	0.904843	-5.36811	-0.805026
L2/3_IT	ALKBH6	0.204177	2.85955	0.819071	0.420811	0.904843	-5.51164	0.805015
Oligodendrocyte	FAM122C	0.19614	3.52665	0.81497	0.420813	0.904843	-4.93943	0.805011
L4_IT	TIGD7	-0.162527	3.59423	-0.818643	0.420816	0.904843	-5.35776	-0.805006
SST	ANTXR1	-0.165702	7.41485	-0.817757	0.420821	0.904843	-5.28791	-0.804998
L2/3_IT	METTL9	0.101453	6.00422	0.817666	0.420825	0.904843	-5.64879	0.804991
L5_IT	SLC25A16	0.118316	5.66102	0.816819	0.420831	0.904843	-5.54252	0.804981
L2/3_IT	AC092535-4	-0.162954	4.38243	-0.81937	0.420832	0.904843	-5.51881	-0.804978
Microglia	SLC38A2	-0.0997732	7.27841	-0.817531	0.420842	0.904843	-4.69004	-0.804962
LAMP5_LHX6	GCFC2	0.226617	5.54463	0.814463	0.420843	0.904843	-5.23007	0.804959
SST	AC023282-1	0.217916	3.97714	0.816983	0.420851	0.904844	-5.19834	0.804947
L5/6_NP	ADCY9	0.213087	6.54672	0.819526	0.420874	0.904879	-4.73633	0.804906
SST	RCHY1	-0.119751	4.99881	-0.817724	0.42088	0.904879	-5.14035	-0.804895
SST	APPBP2	-0.0817065	6.53967	-0.817013	0.4209	0.904909	-5.24979	-0.80486
SST	PROM1	0.225508	5.80964	0.81719	0.42091	0.904911	-5.21554	0.804844
L2/3_IT	ZBTB5	-0.109881	3.15443	-0.817039	0.420914	0.904911	-5.5926	-0.804836
L5_IT	NSUN4	0.162329	3.51455	0.817576	0.420939	0.904929	-5.55683	0.804794
SST	PRRC2A	0.134404	4.23556	0.81679	0.420946	0.904929	-5.20602	0.804781
L4_IT	TMX3	-0.109256	6.21224	-0.817409	0.420951	0.904929	-5.46093	-0.804772
LAMP5	MAX	-0.0973102	6.02602	-0.81669	0.420953	0.904929	-5.36568	-0.804769
Astrocyte	SOX9-AS1	-0.109547	6.39819	-0.816913	0.42096	0.904929	-5.22868	-0.804758
Astrocyte	SEC24B-AS1	-0.167569	4.1701	-0.816762	0.420963	0.904929	-5.24908	-0.804752
L2/3_IT	RPRD2	0.132416	7.01297	0.818406	0.420976	0.904944	-5.65225	0.804729
L6_IT	HECTD1	0.118352	6.67282	0.81616	0.420994	0.90495	-5.16162	0.804698
L2/3_IT	CENPA	-0.137705	1.49128	-0.81865	0.421007	0.90495	-5.62624	-0.804676
Microglia	MYLIP	-0.208208	5.35307	-0.818481	0.42101	0.90495	-4.69133	-0.804669
L4_IT	PFKP	-0.123774	5.66198	-0.817976	0.421019	0.90495	-5.42764	-0.804655
L2/3_IT	USP24	-0.0896142	6.80323	-0.817771	0.42102	0.90495	-5.64912	-0.804653
SST	ROR1	-0.253224	5.42008	-0.816173	0.421021	0.90495	-5.21188	-0.804652
L6_IT	AJ009632-2	0.757978	5.10613	0.816056	0.421027	0.90495	-5.09035	0.804641
L4_IT	SARM1	0.184981	4.69978	0.818415	0.42104	0.90495	-5.41407	0.804619
VIP	TXNL4A	0.115897	5.80549	0.817165	0.421046	0.90495	-5.47199	0.804608
Microglia	SCFD1	0.0943827	7.58059	0.817	0.421048	0.90495	-4.69163	0.804605
L5_IT	GATAD2A	-0.186179	3.6251	-0.816663	0.421051	0.90495	-5.53969	-0.804598
L5/6_NP	TRAK2	-0.267901	6.11907	-0.815444	0.421063	0.904961	-4.74486	-0.804578
L5_IT	PDGFA	0.254936	3.61468	0.817317	0.4211	0.904975	-5.386	0.804514
L4_IT	REXO2	-0.176144	4.43869	-0.817821	0.421103	0.904975	-5.39633	-0.80451
Astrocyte	MAP4K4	-0.100579	9.13289	-0.816648	0.421104	0.904975	-5.18575	-0.804508
PVALB	ATP10D	-0.130682	5.70694	-0.816408	0.421104	0.904975	-5.48321	-0.804508
L2/3_IT	ARHGAP6	0.30442	3.2633	0.819889	0.421104	0.904975	-5.58601	0.804508
PVALB	TBC1D8	-0.0846017	6.1565	-0.816861	0.421126	0.904975	-5.50141	-0.804469
L5/6_NP	ELAVL3	0.174917	6.98753	0.819004	0.421134	0.904975	-4.74124	0.804456
Oligodendrocyte	RNF41	-0.17211	3.62182	-0.817723	0.421141	0.904975	-4.93112	-0.804444
L5_IT	UBE2H	-0.0812401	6.92694	-0.817503	0.42116	0.904975	-5.57836	-0.80441
PAX6	KIAA2026	0.199844	6.95161	0.815067	0.421184	0.904975	-4.81873	0.804368
L6_IT	LRRC8C	0.171504	5.47745	0.816619	0.421188	0.904975	-5.14905	0.804362
Oligodendrocyte	DNAJC12	0.2005	4.0389	0.817157	0.421197	0.904975	-4.93567	0.804346
L4_IT	RABGGTB	0.171837	4.20692	0.816011	0.4212	0.904975	-5.43041	0.804342
L2/3_IT	KCNK10	-0.123903	5.21972	-0.81765	0.4212	0.904975	-5.59144	-0.804342
OPC	LSM14A	0.0777171	6.86717	0.815899	0.421203	0.904975	-4.92948	0.804337
LAMP5	USP34	0.0884672	8.4928	0.814997	0.421207	0.904975	-5.33637	0.80433
L6_CT	MAPK9	-0.133957	6.50253	-0.816472	0.421208	0.904975	-5.10038	-0.804327
Microglia	FAM193A	0.119585	6.91259	0.815897	0.421215	0.904975	-4.69781	0.804315
L5/6_NP	HNRNPM	0.239887	5.7263	0.817951	0.421215	0.904975	-4.74881	0.804315
L5/6_NP	MKLN1	0.191853	8.23461	0.816644	0.421217	0.904975	-4.7452	0.804311
LAMP5_LHX6	TAFA2	0.16693	8.60133	0.815249	0.421223	0.904975	-5.33852	0.804301
Oligodendrocyte	DNAJB4	-0.151479	4.48482	-0.817179	0.421229	0.904975	-4.92039	-0.80429
VIP	PIK3C3	0.0763132	6.66575	0.816296	0.421231	0.904975	-5.52553	0.804287
Oligodendrocyte	CTNNA3	0.105504	12.1711	0.817558	0.421236	0.904975	-4.94087	0.804278
Astrocyte	COX16	-0.0864609	5.01977	-0.816363	0.421237	0.904975	-5.25845	-0.804277
OPC	FREM3	-0.146894	3.18844	-0.817202	0.421241	0.904975	-4.88755	-0.80427
L6_IT	MPZL1	-0.186365	5.15557	-0.815338	0.421251	0.904979	-5.15029	-0.804253
L6_IT	GPR158	-0.116914	8.38994	-0.816707	0.421257	0.904979	-5.23106	-0.804243
SNCG	IGF1R	0.175139	7.67554	0.815213	0.421262	0.904979	-5.62856	0.804233
L5/6_NP	LINC02389	-0.192571	7.20737	-0.817769	0.421289	0.905013	-4.73562	-0.804186
OPC	TTPA	0.2226	3.52969	0.817004	0.421292	0.905013	-4.8901	0.804182
OPC	NDUFV2-AS1	0.133494	3.59457	0.815506	0.421303	0.90502	-4.9453	0.804162
PVALB	RSKR	-0.150012	4.1484	-0.816769	0.421308	0.90502	-5.4387	-0.804154
SST	RBMS2	0.274054	3.26682	0.815627	0.421322	0.90502	-5.21886	0.80413
Astrocyte	UHRF1BP1L	0.10136	6.06884	0.815484	0.421323	0.90502	-5.25944	0.804129
SNCG	MORF4L1	0.143965	6.83829	0.815948	0.42135	0.90502	-5.6133	0.804081
PVALB	APP	0.105882	9.38759	0.815883	0.421352	0.90502	-5.51324	0.804078
L2/3_IT	LRP5L	-0.179326	1.52299	-0.818128	0.421355	0.90502	-5.56119	-0.804073
Microglia	CNNM2	0.11082	6.09143	0.816283	0.421375	0.90502	-4.69202	0.804038
VIP	FBXW7	-0.0917188	8.08347	-0.816341	0.421379	0.90502	-5.51927	-0.804031
L6_IT	RO60	-0.150849	5.69608	-0.815875	0.421385	0.90502	-5.13323	-0.80402
Oligodendrocyte	RSBN1L	-0.0868887	6.62614	-0.816946	0.421388	0.90502	-4.90764	-0.804016
PVALB	GALNT1	-0.0851362	6.83827	-0.81605	0.421388	0.90502	-5.48928	-0.804016
Astrocyte	GBF1	-0.0898029	6.82696	-0.815644	0.421427	0.90502	-5.22545	-0.803947
VIP	ATP6V0C	0.202885	7.26476	0.816372	0.421432	0.90502	-5.46553	0.803939
VIP	KIAA1549L	0.123573	8.03396	0.816617	0.421444	0.90502	-5.53378	0.803918
VIP	KIAA0895L	0.159291	4.49574	0.816568	0.42145	0.90502	-5.41142	0.803908
L2/3_IT	RBM8A	0.147092	4.37768	0.816632	0.421454	0.90502	-5.61826	0.803902
LAMP5_LHX6	HNRNPC	0.13352	7.43431	0.815415	0.421455	0.90502	-5.30634	0.803899
Microglia	RCBTB1	0.189808	5.91297	0.816216	0.421457	0.90502	-4.70497	0.803897
L4_IT	LINC02232	0.157684	8.21579	0.816752	0.421457	0.90502	-5.5021	0.803895
L4_IT	MRPS33	0.262193	3.96862	0.816692	0.421469	0.90502	-5.3481	0.803875
VIP	STX18	-0.0950403	5.94032	-0.816285	0.421473	0.90502	-5.51793	-0.803868
LAMP5	DGCR9	0.124023	6.65778	0.815224	0.421473	0.90502	-5.26578	0.803868
L4_IT	PAK2	0.115855	5.52773	0.816939	0.421474	0.90502	-5.43593	0.803867
PAX6	PLD5	-0.302504	9.5885	-0.818058	0.421477	0.90502	-4.79524	-0.803862
L5_IT	KCNH4	0.207385	3.06066	0.817262	0.421477	0.90502	-5.56012	0.803861
L6_IT	ITM2C	0.293308	4.58177	0.816723	0.421483	0.90502	-5.16506	0.803851
LAMP5	PHF12	0.198094	4.84707	0.813723	0.421498	0.90502	-5.28581	0.803826
SST	FAM229B	-0.241669	3.89013	-0.814993	0.421503	0.90502	-5.18482	-0.803816
L4_IT	SPNS2	0.138693	4.13851	0.816984	0.421512	0.90502	-5.37473	0.8038
SST	TSEN2	0.125595	5.73593	0.815939	0.421518	0.90502	-5.2463	0.80379
L4_IT	KIF21A	-0.0932882	8.03897	-0.816817	0.42152	0.90502	-5.50201	-0.803787
SNCG	AFG3L2	0.225943	5.9007	0.815356	0.421532	0.90502	-5.66375	0.803767
SST	ZNF804B	0.316764	6.59245	0.815691	0.421546	0.90502	-5.2074	0.803741
L4_IT	CBX3	0.151414	5.90461	0.815742	0.421547	0.90502	-5.46073	0.80374
Microglia	POLI	0.120763	5.59059	0.815904	0.421562	0.90502	-4.69629	0.803715
VIP	ZNF207	-0.0793604	6.91418	-0.815279	0.421567	0.90502	-5.52333	-0.803706
Astrocyte	PPP2R2B	0.089088	11.3046	0.816149	0.421577	0.90502	-5.17281	0.803689
L5_IT	AC015943-1	-0.143756	4.90948	-0.81571	0.421578	0.90502	-5.59284	-0.803686
L6b	EPB41L2	0.367378	6.05811	0.813253	0.421589	0.90502	-5.34921	0.803668
L6_IT	DMTN	-0.168627	5.59509	-0.816935	0.421598	0.90502	-5.11904	-0.803653
LAMP5	ATP2B3	-0.15056	5.19102	-0.820507	0.421602	0.90502	-5.26421	-0.803645
OPC	SRSF1	0.105172	5.61433	0.815644	0.421616	0.90502	-4.94918	0.803621
Microglia	ENOX2	0.148704	6.92058	0.815171	0.421631	0.90502	-4.69405	0.803594
L2/3_IT	OLA1	0.0948579	7.378	0.81691	0.421632	0.90502	-5.65785	0.803594
L2/3_IT	PREB	0.187906	1.87377	0.817225	0.421641	0.90502	-5.51652	0.803578
Astrocyte	PPP2R2C	0.118798	6.52607	0.81561	0.421642	0.90502	-5.20519	0.803575
L5_IT	GLRX2	-0.17672	4.66628	-0.817382	0.421647	0.90502	-5.48614	-0.803567
Astrocyte	AL080250-1	-0.168152	3.76898	-0.814952	0.42165	0.90502	-5.28713	-0.803561
OPC	BTBD1	-0.0949035	5.41745	-0.81491	0.421662	0.90502	-4.96175	-0.803541
L5_IT	MAGEC3	0.203831	2.85638	0.816941	0.42167	0.90502	-5.43367	0.803528
L6_IT	CCT5	-0.194768	4.77213	-0.816157	0.421674	0.90502	-5.1657	-0.803521
Astrocyte	CFL1	-0.144083	5.6282	-0.815407	0.421676	0.90502	-5.23452	-0.803517
VIP	ZNF507	-0.0950858	5.62377	-0.814943	0.421676	0.90502	-5.53684	-0.803517
OPC	WHAMM	0.140029	3.90755	0.815224	0.421685	0.90502	-4.95326	0.803502
L4_IT	AC139887-2	0.149041	4.83794	0.815534	0.421695	0.90502	-5.43503	0.803484
Astrocyte	PLEC	0.133011	5.98459	0.814934	0.421702	0.90502	-5.22321	0.803471
Astrocyte	ATG14	-0.115063	5.44129	-0.815818	0.421705	0.90502	-5.24932	-0.803467
Microglia	LINC00894	-0.113944	6.39695	-0.815782	0.421713	0.90502	-4.68822	-0.803453
LAMP5_LHX6	PPWD1	-0.170442	5.97224	-0.815711	0.421725	0.90502	-5.30028	-0.803432
L5_IT	ACTN1	0.0888056	6.68599	0.816328	0.421735	0.90502	-5.55697	0.803415
PVALB	THY1	0.190097	6.58342	0.815894	0.421737	0.90502	-5.4425	0.803411
SST	WDR6	0.204773	4.09748	0.815414	0.42174	0.90502	-5.16327	0.803407
LAMP5	AK5	-0.125142	7.65582	-0.814611	0.421746	0.90502	-5.3052	-0.803395
L4_IT	AL592183-1	-0.161158	5.02841	-0.817802	0.421751	0.90502	-5.41219	-0.803388
SST	FAM149A	-0.183501	3.96676	-0.816595	0.421752	0.90502	-5.15867	-0.803385
SST	AGK	-0.0998365	5.69828	-0.81452	0.421753	0.90502	-5.23156	-0.803384
LAMP5_LHX6	SLC25A27	-0.212035	5.83528	-0.817692	0.421759	0.90502	-5.24059	-0.803373
VIP	CHGB	0.132695	6.64765	0.815654	0.421759	0.90502	-5.48539	0.803373
L6_IT	PSMB2	0.179265	5.09168	0.815647	0.42176	0.90502	-5.12797	0.803372
LAMP5	RINT1	0.180147	4.63921	0.813453	0.421764	0.90502	-5.33211	0.803365
L6_CT	PSMD14	0.207784	6.74719	0.816871	0.421769	0.90502	-5.1029	0.803356
L5_IT	FASTKD1	-0.102168	6.208	-0.816289	0.421795	0.905061	-5.54703	-0.803311
SST	XRCC1	0.145186	4.18901	0.813697	0.421849	0.905132	-5.23406	0.803217
Oligodendrocyte	CDH20	-0.124435	9.31093	-0.819091	0.421854	0.905132	-4.9297	-0.803208
VIP	COMMD7	0.121147	4.64685	0.815234	0.421881	0.905132	-5.46371	0.803162
L2/3_IT	AC074032-1	0.140406	4.88491	0.816441	0.421881	0.905132	-5.56096	0.803162
L4_IT	APPBP2	-0.101594	5.94285	-0.813663	0.421883	0.905132	-5.50055	-0.803159
SST	ZNF429	-0.131347	5.04851	-0.815462	0.421886	0.905132	-5.16574	-0.803154
LAMP5	RPN1	-0.159858	4.92404	-0.813851	0.421889	0.905132	-5.24697	-0.803148
OPC	VCPKMT	0.147839	3.70735	0.813005	0.421893	0.905132	-4.95084	0.803141
LAMP5	SLC12A2	0.127186	6.30591	0.813677	0.421899	0.905132	-5.30373	0.803131
L6b	HECTD2	-0.224394	7.1219	-0.814027	0.421901	0.905132	-5.3102	-0.803128
Oligodendrocyte	ZNF677	-0.226414	3.56428	-0.81414	0.421904	0.905132	-4.92128	-0.803123
L4_IT	B4GALNT3	0.181965	4.27521	0.81688	0.421907	0.905132	-5.44226	0.803117
Astrocyte	TTC23	0.0921353	5.997	0.814425	0.421926	0.905136	-5.24694	0.803085
PVALB	KLHL15	0.12809	3.70045	0.815819	0.421937	0.905136	-5.47886	0.803065
L5/6_NP	DIXDC1	0.252321	6.35809	0.813871	0.42195	0.905136	-4.74497	0.803043
PVALB	PXK	0.101242	6.24454	0.815402	0.421965	0.905136	-5.49854	0.803017
SNCG	SPECC1	0.197768	6.36615	0.814084	0.421975	0.905136	-5.68384	0.802999
L6b	RNF145	0.160435	7.13122	0.813174	0.421986	0.905136	-5.36887	0.80298
Astrocyte	FAM3C	0.106633	5.43147	0.815219	0.421997	0.905136	-5.27402	0.802962
LAMP5_LHX6	MORF4L2	0.185011	6.79972	0.814283	0.421998	0.905136	-5.26349	0.802959
PVALB	PTPDC1	0.121103	5.56442	0.815823	0.422003	0.905136	-5.46468	0.802951
L2/3_IT	NKIRAS1	0.13539	4.61718	0.816241	0.422004	0.905136	-5.63084	0.80295
LAMP5_LHX6	CD200	0.261623	5.40082	0.813657	0.42201	0.905136	-5.28359	0.802939
Astrocyte	DAPK1	0.121321	7.99516	0.815277	0.422011	0.905136	-5.17643	0.802938
Oligodendrocyte	MPC2	-0.206795	4.47747	-0.816365	0.422013	0.905136	-4.89723	-0.802933
Oligodendrocyte	CDC37	-0.193969	4.39826	-0.815427	0.422031	0.905136	-4.90804	-0.802903
LAMP5_LHX6	HCFC2	-0.149403	5.75497	-0.814734	0.422043	0.905136	-5.21707	-0.802882
L5/6_NP	PNPLA8	-0.265822	5.68382	-0.813711	0.422044	0.905136	-4.75423	-0.80288
L4_IT	RMDN3	-0.145539	4.67958	-0.814242	0.422057	0.905136	-5.44782	-0.802858
PVALB_ChC	SLK	-0.135554	5.79863	-0.812474	0.42206	0.905136	-5.52694	-0.802852
L4_IT	MED21	0.124946	5.24686	0.815473	0.422065	0.905136	-5.46189	0.802844
SNCG	NDST4	0.244883	7.5905	0.814864	0.422075	0.905136	-5.59916	0.802827
L4_IT	ARHGAP5	-0.110467	6.62627	-0.813424	0.422075	0.905136	-5.53165	-0.802826
OPC	AC011092-3	-0.170824	3.24446	-0.815288	0.422076	0.905136	-4.92618	-0.802825
L2/3_IT	GRID2IP	-0.298264	1.34561	-0.815812	0.422078	0.905136	-5.55577	-0.802821
L6_CT	TTC39C	-0.233795	5.88678	-0.814629	0.422083	0.905136	-5.07325	-0.802813
VIP	GRIP2	0.109154	5.20051	0.815071	0.422096	0.905136	-5.41915	0.80279
L6b	KCNK2	0.260599	7.12267	0.814205	0.422097	0.905136	-5.39708	0.802788
PVALB_ChC	NRDC	-0.108326	7.2569	-0.813269	0.422099	0.905136	-5.49138	-0.802786
L5_IT	MBD1	-0.16213	4.04576	-0.812875	0.4221	0.905136	-5.54179	-0.802784
LAMP5	NVL	-0.171176	5.38591	-0.812561	0.4221	0.905136	-5.2426	-0.802783
L6_CT	KCNQ5	0.13214	10.7177	0.815743	0.422117	0.905158	-5.12803	0.802754
L4_IT	RNF185	-0.145997	4.0937	-0.815844	0.422125	0.905162	-5.47652	-0.80274
Oligodendrocyte	GALC	0.12612	5.49183	0.816066	0.422141	0.905162	-4.90554	0.802712
LAMP5_LHX6	XRN1	-0.138776	7.12516	-0.814089	0.422146	0.905162	-5.33926	-0.802704
L5_IT	CIAPIN1	0.107384	4.18486	0.815597	0.422149	0.905162	-5.47146	0.802699
LAMP5_LHX6	SP3	-0.188991	5.96809	-0.811893	0.422163	0.905162	-5.28131	-0.802674
L6_IT_CAR3	PAK5	-0.117531	8.17539	-0.81482	0.422168	0.905162	-5.24498	-0.802666
L2/3_IT	FUT4	-0.140899	1.17104	-0.814979	0.422172	0.905162	-5.58585	-0.802659
OPC	MAX	0.0868641	5.66793	0.814744	0.422174	0.905162	-4.94889	0.802656
SST	ARMC10	0.126272	4.76332	0.81469	0.422182	0.905162	-5.18675	0.802642
OPC	CCNG1	0.120951	3.06051	0.813716	0.422186	0.905162	-4.9539	0.802634
LAMP5	FAM78B	-0.190021	5.27227	-0.812775	0.422218	0.905162	-5.30561	-0.80258
L6_IT_CAR3	BIRC6	-0.127445	8.28878	-0.814158	0.422218	0.905162	-5.25587	-0.80258
Oligodendrocyte	SLC25A29	-0.142035	5.83063	-0.815083	0.422221	0.905162	-4.89532	-0.802575
PVALB	HINFP	-0.186294	3.65761	-0.812751	0.422222	0.905162	-5.45918	-0.802572
Oligodendrocyte	NIFK-AS1	0.159863	5.03998	0.815244	0.422224	0.905162	-4.9237	0.802568
L6_IT	ARHGAP5	0.131838	6.79835	0.817624	0.422226	0.905162	-5.18169	0.802565
Oligodendrocyte	CASD1	-0.102166	7.11014	-0.815002	0.422231	0.905162	-4.91754	-0.802557
Oligodendrocyte	THAP12	0.131306	4.62341	0.812397	0.422247	0.905173	-4.93826	0.802529
L2/3_IT	ELAC2	0.0951792	3.46375	0.814947	0.422249	0.905173	-5.57793	0.802526
SST	CD59	-0.141727	4.89067	-0.814664	0.422262	0.905186	-5.18813	-0.802504
LAMP5_LHX6	CCSER2	-0.120368	7.74833	-0.814026	0.422273	0.905195	-5.33306	-0.802485
PAX6	GRB10	0.285796	7.16441	0.813973	0.422295	0.905212	-4.82531	0.802447
Astrocyte	STX12	-0.0849082	5.66153	-0.81442	0.422299	0.905212	-5.24719	-0.802438
OPC	AKIRIN1	-0.119038	4.99512	-0.814974	0.4223	0.905212	-4.96581	-0.802437
Oligodendrocyte	CRKL	-0.183736	4.27195	-0.812737	0.42234	0.90525	-4.91771	-0.802368
L5_IT	CACNA1E	0.0851184	7.51713	0.815216	0.422343	0.90525	-5.56667	0.802363
PVALB	CNR1	0.178873	5.25899	0.81515	0.422347	0.90525	-5.36398	0.802355
OPC	RBM8A	-0.117918	4.19048	-0.814598	0.422352	0.90525	-4.95787	-0.802348
L6_CT	GSPT1	0.185275	5.84049	0.814069	0.422363	0.90525	-5.06964	0.802328
L6_IT	C6orf89	-0.165045	5.33562	-0.816829	0.422368	0.90525	-5.12849	-0.80232
VIP	WDR82	-0.0892035	5.64033	-0.813691	0.422377	0.90525	-5.53447	-0.802304
SST	MACROD1	0.142016	4.25841	0.812435	0.422377	0.90525	-5.22749	0.802304
Astrocyte	SIMC1	-0.100622	5.29328	-0.814043	0.422378	0.90525	-5.24865	-0.802303
L5_IT	AKNAD1	0.14584	4.44766	0.814572	0.422399	0.90525	-5.61035	0.802266
L6_CT	PIP4K2A	-0.133921	6.47714	-0.814203	0.4224	0.90525	-5.1202	-0.802265
L5_IT	JAKMIP2	-0.0819266	8.41541	-0.815102	0.422406	0.90525	-5.57815	-0.802255
VIP	ADAM9	-0.119931	5.82057	-0.813374	0.422418	0.90525	-5.54514	-0.802234
SNCG	GNB5	0.138785	6.34513	0.813372	0.422421	0.90525	-5.67231	0.802228
L6_IT	ZSCAN26	0.181473	4.39512	0.81211	0.422422	0.90525	-5.14633	0.802226
OPC	TMEM184B	-0.0879915	5.03596	-0.814545	0.422423	0.90525	-4.95608	-0.802224
Microglia	SLC2A3	-0.202053	5.48401	-0.814521	0.42244	0.90527	-4.70083	-0.802195
Oligodendrocyte	ZC3H13	-0.0806812	7.82158	-0.815632	0.422446	0.90527	-4.92355	-0.802186
L4_IT	ANKRD13D	-0.176388	4.49461	-0.812734	0.422458	0.905281	-5.44872	-0.802165
Astrocyte	TPM1	-0.150259	5.151	-0.814067	0.422472	0.905294	-5.23041	-0.802141
Astrocyte	LIN7A	0.169476	4.32161	0.81433	0.422477	0.905294	-5.25912	0.802132
Astrocyte	LHFPL6	0.114711	8.84093	0.814714	0.422485	0.905299	-5.18605	0.802117
PVALB	HNRNPF	0.112901	4.24111	0.81421	0.422503	0.905321	-5.51445	0.802087
L2/3_IT	VTA1	-0.0869578	5.63225	-0.814652	0.422523	0.90535	-5.63483	-0.802052
L6b	ALG1L9P	0.255828	5.89061	0.811132	0.422557	0.905389	-5.2959	0.801992
Oligodendrocyte	TMEM179B	-0.209855	4.19419	-0.816755	0.422567	0.905389	-4.88726	-0.801976
L2/3_IT	DNAJC17	0.11503	4.27721	0.813185	0.422571	0.905389	-5.61941	0.801969
Microglia	EIF2AK2	0.101931	6.64939	0.816179	0.422585	0.905389	-4.70703	0.801945
Microglia	FAM162A	0.154473	5.16358	0.814036	0.422588	0.905389	-4.71351	0.801939
L5/6_NP	SNX4	-0.241461	6.37656	-0.812943	0.42259	0.905389	-4.74319	-0.801936
Oligodendrocyte	SLC20A2	-0.113984	7.28727	-0.812499	0.422601	0.905389	-4.93932	-0.801917
OPC	TIMM9	-0.0839957	4.40074	-0.812392	0.422604	0.905389	-4.94787	-0.801912
L6_CT	KAZN	0.164014	9.7846	0.814007	0.42262	0.905389	-5.13625	0.801884
L2/3_IT	KHK	-0.164002	2.15144	-0.815176	0.422621	0.905389	-5.56338	-0.801882
L6b	TMEM178A	0.165436	8.04832	0.813111	0.422633	0.905389	-5.45778	0.801861
Oligodendrocyte	COQ7	0.189633	3.59587	0.814924	0.422635	0.905389	-4.90458	0.801858
VIP	SLITRK4	0.104959	6.6705	0.813469	0.422636	0.905389	-5.49796	0.801856
L6_IT_CAR3	TTLL11	0.170197	7.79119	0.814247	0.422641	0.905389	-5.23954	0.801849
SST	SLC41A3	-0.181591	4.6796	-0.813987	0.422648	0.905389	-5.17179	-0.801836
VIP	AC011900-1	0.189127	4.37024	0.814166	0.422662	0.905389	-5.34544	0.801811
PVALB	ABLIM3	0.129019	6.0251	0.81444	0.422674	0.905389	-5.49386	0.80179
LAMP5	SNX6	-0.169194	5.68931	-0.811227	0.422679	0.905389	-5.30344	-0.801782
L5/6_NP	ORMDL1	-0.235834	5.65523	-0.815426	0.422679	0.905389	-4.73116	-0.801782
L2/3_IT	CNTNAP1	-0.131502	4.54977	-0.815018	0.42268	0.905389	-5.57946	-0.80178
PVALB	PARVB	0.138265	4.11081	0.814756	0.422682	0.905389	-5.49426	0.801777
SST	AL049779-4	-0.277592	3.42044	-0.811714	0.422691	0.905389	-5.17266	-0.801761
SST	DNAL1	0.183979	4.84162	0.813433	0.422692	0.905389	-5.23339	0.801759
SST	ZNRF3	-0.1455	4.778	-0.813392	0.422717	0.905429	-5.1751	-0.801716
OPC	STAG2	0.0666419	6.99693	0.814544	0.422747	0.905458	-4.925	0.801665
OPC	HSF2	-0.0916351	5.27143	-0.812959	0.422752	0.905458	-4.95761	-0.801657
L4_IT	MPPED1	0.0997474	6.63581	0.814103	0.422756	0.905458	-5.45691	0.801649
L5_IT	NFIB	-0.153446	7.88637	-0.814812	0.422765	0.905458	-5.58455	-0.801634
L4_IT	SPTY2D1	-0.137071	3.93668	-0.813419	0.422774	0.905458	-5.47541	-0.801617
L6_IT_CAR3	SLC9B2	-0.289644	5.95587	-0.814117	0.422777	0.905458	-5.23529	-0.801613
Microglia	SBNO1	-0.0959995	6.40856	-0.812877	0.422777	0.905458	-4.70413	-0.801612
L6_CT	PKP4	-0.110278	8.66146	-0.81321	0.422813	0.905514	-5.13641	-0.80155
L5_IT	DNAJB2	0.163215	4.14155	0.814144	0.422817	0.905514	-5.52206	0.801544
Astrocyte	TCERG1	0.0946702	6.60119	0.813361	0.422825	0.905517	-5.23259	0.80153
Microglia	FAM110B	0.187713	6.31741	0.813091	0.422853	0.905561	-4.73464	0.801481
L2/3_IT	LINC00534	0.164472	4.74533	0.814932	0.42286	0.905561	-5.56463	0.80147
L5_IT	ZNF571	-0.156546	3.71513	-0.812775	0.422865	0.905561	-5.52362	-0.801461
Microglia	HELB	0.118259	5.54172	0.813819	0.422882	0.905584	-4.67897	0.801431
PVALB_ChC	FAM168B	-0.132359	6.31031	-0.810336	0.422894	0.905595	-5.5391	-0.801411
LAMP5	LCORL	-0.13261	8.10088	-0.812274	0.422906	0.905598	-5.3293	-0.801389
L5_IT	SRSF4	-0.0780366	5.99814	-0.813458	0.422909	0.905598	-5.54356	-0.801385
OPC	TBP	-0.103284	3.97234	-0.813981	0.422916	0.9056	-4.95737	-0.801373
PAX6	PTPRM	-0.345979	9.55827	-0.816714	0.422947	0.905652	-4.79424	-0.801319
L6b	NR2F1	-0.225327	5.85753	-0.812366	0.422963	0.905652	-5.30676	-0.801292
L2/3_IT	TPD52	0.0837015	6.86399	0.81536	0.422967	0.905652	-5.63653	0.801285
L4_IT	RFWD3	0.186791	3.21186	0.813194	0.422972	0.905652	-5.4647	0.801276
L2/3_IT	PRR12	-0.1362	3.69279	-0.814643	0.422974	0.905652	-5.60232	-0.801273
LAMP5_LHX6	TCEAL3	-0.269144	5.48423	-0.812837	0.42298	0.905652	-5.24302	-0.801262
LAMP5	BTBD1	0.131265	5.73965	0.810836	0.422993	0.905654	-5.2883	0.801239
L2/3_IT	VEGFA	-0.251263	1.89877	-0.815583	0.422994	0.905654	-5.6129	-0.801238
L2/3_IT	PILRA	-0.173505	3.54121	-0.815908	0.423017	0.905669	-5.58084	-0.801197
L6_IT	DNAJC6	0.101682	8.05184	0.813843	0.423029	0.905669	-5.2124	0.801177
L4_IT	RSPO2	-0.111295	7.3681	-0.814576	0.423032	0.905669	-5.48343	-0.801172
L2/3_IT	OSTF1	-0.115939	5.39896	-0.813565	0.423039	0.905669	-5.62271	-0.801159
OPC	HNRNPA1	-0.094401	5.57494	-0.813903	0.423049	0.905669	-4.9279	-0.801143
L5_IT	NME7	0.0984923	6.88776	0.813427	0.423055	0.905669	-5.54922	0.801132
L5_IT	SCGB2B2	-0.132106	4.81974	-0.813812	0.423062	0.905669	-5.55639	-0.801121
Microglia	PSTPIP2	0.128451	5.45018	0.812761	0.423066	0.905669	-4.70183	0.801113
L2/3_IT	REV3L	-0.0959027	7.03234	-0.815087	0.423067	0.905669	-5.62791	-0.801112
L2/3_IT	COL4A1	0.121244	4.39614	0.816344	0.423084	0.905669	-5.63206	0.801082
L6_CT	CAMTA1	-0.128996	8.75043	-0.810993	0.423089	0.905669	-5.14344	-0.801074
PVALB	PPP1R11	-0.167325	3.39027	-0.813459	0.423099	0.905669	-5.42874	-0.801057
PVALB	GAN	0.122648	5.28423	0.813155	0.423103	0.905669	-5.51098	0.801049
VIP	DROSHA	-0.0984222	5.96896	-0.812683	0.423127	0.905669	-5.50105	-0.801009
L5_IT	KIAA2013	-0.172411	3.19328	-0.812879	0.423131	0.905669	-5.51115	-0.801001
PVALB	MARS	0.115809	4.85745	0.81318	0.423136	0.905669	-5.50227	0.800993
L5_IT	AP2B1	0.103276	7.40094	0.813946	0.423136	0.905669	-5.57831	0.800992
L5_IT	ZMAT3	-0.114463	5.79458	-0.813874	0.423137	0.905669	-5.54492	-0.80099
L5/6_NP	ATG2B	-0.161659	6.80608	-0.814744	0.423138	0.905669	-4.73157	-0.800989
L2/3_IT	RNF157-AS1	0.250833	1.5046	0.816333	0.423138	0.905669	-5.51037	0.800988
L4_IT	AC002460-2	-0.231484	4.35689	-0.814458	0.42314	0.905669	-5.48169	-0.800986
L6_CT	ZBTB20	-0.199294	6.44132	-0.813005	0.423158	0.905675	-5.11754	-0.800955
Microglia	SARAF	0.146391	7.01257	0.812914	0.423158	0.905675	-4.69455	0.800955
PVALB	ENO1	0.16454	5.81109	0.817349	0.423165	0.905675	-5.47246	0.800942
L4_IT	KCNH5	0.148551	8.8437	0.812918	0.423169	0.905675	-5.52457	0.800936
L6b	RNF13	0.172845	6.96051	0.811027	0.423183	0.905691	-5.34831	0.800912
LAMP5	MAMLD1	-0.165049	5.32857	-0.811345	0.423191	0.905694	-5.30361	-0.800898
PVALB	PACSIN1	0.0890659	6.27038	0.813067	0.423198	0.905695	-5.4962	0.800885
L6_IT_CAR3	KIAA1841	0.21251	6.56495	0.810757	0.42321	0.905703	-5.24289	0.800865
L4_IT	PSMA4	0.194821	5.16152	0.814834	0.423215	0.905703	-5.40961	0.800856
SST	TFDP1	0.138197	4.84047	0.813457	0.423236	0.905727	-5.19998	0.800819
L2/3_IT	PCID2	-0.0862537	5.70542	-0.814924	0.423244	0.905727	-5.60425	-0.800806
SST	COMMD6	-0.145165	4.49212	-0.81363	0.423254	0.905727	-5.13591	-0.800788
L5/6_NP	TARDBP	-0.172213	5.58786	-0.813977	0.423257	0.905727	-4.72997	-0.800784
L4_IT	USE1	-0.25352	3.47531	-0.814672	0.423264	0.905727	-5.33327	-0.800771
Oligodendrocyte	ADAL	-0.13778	3.64668	-0.813317	0.423278	0.905727	-4.91979	-0.800746
Oligodendrocyte	FBXL14	0.137768	3.9804	0.813191	0.423279	0.905727	-4.93129	0.800745
PVALB	HIRA	-0.216308	3.84998	-0.811999	0.423286	0.905727	-5.51019	-0.800734
PVALB_ChC	PKN2	0.119476	7.29024	0.81109	0.42331	0.905727	-5.48736	0.800692
L6_IT	EIF3E	0.167464	5.60642	0.815137	0.42331	0.905727	-5.13879	0.800691
Oligodendrocyte	PRMT9	-0.149581	4.44144	-0.811529	0.42332	0.905727	-4.92067	-0.800674
OPC	GSTO1	-0.124411	4.56373	-0.81305	0.423321	0.905727	-4.9384	-0.800674
L5_IT	MMAB	0.17474	3.37108	0.812495	0.423342	0.905727	-5.48675	0.800636
L4_IT	NAPB	-0.110128	7.06151	-0.814348	0.423342	0.905727	-5.4819	-0.800636
PVALB	GABPB2	0.14798	4.89321	0.81388	0.423343	0.905727	-5.47149	0.800634
L2/3_IT	UFSP2	0.135621	3.76699	0.813928	0.423347	0.905727	-5.57191	0.800628
L6b	ARID5B	0.164485	7.00628	0.811257	0.423351	0.905727	-5.43067	0.80062
Astrocyte	AC004158-1	-0.211629	5.68826	-0.812914	0.423365	0.905727	-5.14517	-0.800598
PVALB	MCFD2	0.153255	4.89871	0.812449	0.423368	0.905727	-5.42757	0.800592
L5_IT	ANKRD36B	-0.113102	6.24589	-0.817164	0.423382	0.905727	-5.57451	-0.800568
L2/3_IT	LINC01829	-0.145594	3.69425	-0.813655	0.423392	0.905727	-5.5633	-0.800551
OPC	MAU2	0.098701	5.10897	0.810535	0.423404	0.905727	-4.95526	0.80053
L5_IT	RNF217-AS1	0.179531	6.40707	0.812423	0.423409	0.905727	-5.51514	0.800521
OPC	MTG1	-0.0891758	5.44142	-0.810218	0.423421	0.905727	-4.94818	-0.8005
Astrocyte	TRRAP	0.0914645	6.64933	0.812855	0.423426	0.905727	-5.22264	0.800491
PVALB	MAML1	0.138882	4.83406	0.813537	0.423435	0.905727	-5.50374	0.800477
Astrocyte	MAP3K2	0.0939244	7.04189	0.812361	0.423437	0.905727	-5.21707	0.800472
OPC	ZNF709	0.0999983	4.82932	0.812443	0.423459	0.905727	-4.96059	0.800434
SST	PABPC4	-0.254776	3.42253	-0.810463	0.423483	0.905727	-5.24578	-0.800393
L6_IT	DNAJC8	-0.292267	4.91005	-0.811563	0.423496	0.905727	-5.0997	-0.800371
OPC	CTNNB1	0.0712754	6.59003	0.813193	0.423506	0.905727	-4.93198	0.800354
L6_IT	ASCC3	0.123111	7.53078	0.813003	0.42352	0.905727	-5.20168	0.800329
L4_IT	NRSN2	0.152636	4.87918	0.812226	0.423528	0.905727	-5.40658	0.800315
OPC	CROCC	-0.110396	4.16035	-0.813068	0.42353	0.905727	-4.92243	-0.800313
L5_IT	GPBP1L1	0.116292	5.38609	0.811133	0.423536	0.905727	-5.565	0.800302
L5_IT	VWA5B2	-0.226511	3.16506	-0.812217	0.423547	0.905727	-5.40904	-0.800283
VIP	PCGF5	-0.0873542	7.37355	-0.812267	0.423556	0.905727	-5.52907	-0.800268
L2/3_IT	NPHP4	-0.121217	5.65544	-0.812953	0.423562	0.905727	-5.60841	-0.800256
L5/6_NP	RNF38	0.204845	6.22043	0.81401	0.423572	0.905727	-4.72432	0.800239
Oligodendrocyte	EIF2AK2	-0.109609	4.97369	-0.812845	0.423574	0.905727	-4.9272	-0.800236
L6_IT	ADAMTS19	0.169067	6.84085	0.812914	0.423577	0.905727	-5.16973	0.800231
Microglia	ZNF791	-0.132603	5.48643	-0.809746	0.423607	0.905727	-4.68697	-0.80018
Microglia	KLHDC2	-0.15833	5.28131	-0.812619	0.423613	0.905727	-4.68253	-0.800168
Oligodendrocyte	ZNF347	0.109735	4.9977	0.812818	0.423635	0.905727	-4.92624	0.800131
L4_IT	KIAA1109	-0.0900104	8.10662	-0.813654	0.423637	0.905727	-5.49829	-0.800127
Microglia	SHPRH	-0.0890111	7.55313	-0.811348	0.423641	0.905727	-4.69713	-0.80012
SST	MAVS	0.134303	4.36326	0.811031	0.423645	0.905727	-5.23973	0.800114
L6_CT	BOD1L1	-0.185745	6.40329	-0.813327	0.423665	0.905727	-5.143	-0.800078
PVALB	OSBPL2	-0.112696	4.91309	-0.811718	0.423667	0.905727	-5.48731	-0.800076
LAMP5_LHX6	RASA2	-0.14414	7.15475	-0.810852	0.42367	0.905727	-5.31511	-0.800071
OPC	UCK2	-0.126945	5.38805	-0.811611	0.423679	0.905727	-4.94711	-0.800054
PVALB	AC018462-1	-0.18754	3.22183	-0.812323	0.423685	0.905727	-5.43427	-0.800044
L6_IT_CAR3	CEP162	-0.190922	5.80703	-0.812362	0.423694	0.905727	-5.24189	-0.800029
OPC	ATP6V1G2	-0.213842	3.27972	-0.812249	0.423705	0.905727	-4.93273	-0.80001
Oligodendrocyte	GALNT18	0.171373	4.30082	0.812959	0.42371	0.905727	-4.93235	0.800001
L2/3_IT	AC008443-1	0.109355	3.50656	0.813409	0.423711	0.905727	-5.5099	0.8
SST	RGS6	-0.100251	9.68542	-0.812451	0.423727	0.905727	-5.31463	-0.799973
L2/3_IT	RGMB	-0.104858	5.28386	-0.81295	0.423727	0.905727	-5.64142	-0.799973
L5_IT	KAT8	0.113813	4.05012	0.813805	0.423734	0.905727	-5.52282	0.79996
L4_IT	THAP2	-0.162684	4.10064	-0.814124	0.423743	0.905727	-5.36227	-0.799944
SST	DTNBP1	-0.122438	5.14969	-0.811994	0.423774	0.905727	-5.17623	-0.79989
L2/3_IT	PLXND1	0.104652	4.78147	0.813536	0.423775	0.905727	-5.61054	0.799888
LAMP5	ETV6	0.149564	6.01419	0.810212	0.423778	0.905727	-5.34037	0.799884
L4_IT	RBBP7	0.155291	4.47711	0.811715	0.423779	0.905727	-5.45638	0.799883
L2/3_IT	MDC1	-0.108501	2.9465	-0.812771	0.423789	0.905727	-5.54348	-0.799864
L4_IT	POU6F2-AS2	0.31017	3.36663	0.812283	0.42379	0.905727	-5.35543	0.799863
VIP	RAPGEF4	-0.0852661	8.10967	-0.811169	0.423814	0.905727	-5.53699	-0.799822
L4_IT	AFG3L2	0.164366	5.50264	0.811856	0.423816	0.905727	-5.44589	0.799819
L4_IT	MTRF1	0.191012	3.26685	0.812575	0.423819	0.905727	-5.40572	0.799812
L5_IT	UBB	0.200836	6.42634	0.813148	0.423829	0.905727	-5.49968	0.799796
Astrocyte	CDC37	-0.129545	4.78111	-0.811462	0.423842	0.905727	-5.29578	-0.799773
Oligodendrocyte	FAM227B	0.114149	5.53228	0.812553	0.423848	0.905727	-4.88471	0.799763
PVALB	GALE	-0.220317	3.27538	-0.81238	0.423852	0.905727	-5.40545	-0.799757
L5_IT	ZSWIM8	0.144438	4.3034	0.811146	0.423865	0.905727	-5.49508	0.799734
VIP	PTPN4	-0.0871909	8.29515	-0.813005	0.423867	0.905727	-5.53173	-0.79973
Oligodendrocyte	MRS2	-0.166966	4.22116	-0.809566	0.423871	0.905727	-4.90683	-0.799724
L5/6_NP	PTEN	-0.188645	7.75704	-0.81075	0.423872	0.905727	-4.74381	-0.799722
L4_IT	ETNK1	0.101601	7.30522	0.811917	0.423883	0.905727	-5.49266	0.799702
L5_IT	GLIPR1L1	-0.325716	2.95854	-0.812587	0.423885	0.905727	-5.39309	-0.7997
L5_IT	WIPI2	0.131554	5.23936	0.812888	0.423899	0.905727	-5.5227	0.799674
L5_IT	PNMA8B	0.172895	5.07813	0.813037	0.4239	0.905727	-5.50207	0.799674
L6_IT_CAR3	EDEM3	-0.128412	6.40324	-0.811358	0.42392	0.905727	-5.23383	-0.799639
LAMP5_LHX6	SGPP1	-0.229998	5.45167	-0.808819	0.423927	0.905727	-5.30243	-0.799626
SST	RALGAPB	0.0895598	6.17731	0.810604	0.423938	0.905727	-5.26224	0.799609
LAMP5_LHX6	CPEB4	0.15948	7.15058	0.811167	0.423941	0.905727	-5.32329	0.799602
SST	BTF3	-0.213662	4.95247	-0.812141	0.423957	0.905727	-5.14981	-0.799575
Oligodendrocyte	USP42	-0.123776	5.16607	-0.811533	0.423958	0.905727	-4.93834	-0.799573
Oligodendrocyte	CERS2	0.251638	4.71567	0.811976	0.423961	0.905727	-4.87963	0.799568
L5_IT	SLC35F5	0.0895257	6.32336	0.811424	0.42397	0.905727	-5.5686	0.799553
L2/3_IT	AC114980-1	0.266869	1.46915	0.811645	0.423973	0.905727	-5.52993	0.799547
L2/3_IT	GPR85	-0.133558	3.7376	-0.812719	0.423978	0.905727	-5.58928	-0.79954
L2/3_IT	ZFAND2B	0.197457	3.05812	0.812964	0.423982	0.905727	-5.51053	0.799532
L2/3_IT	AL390755-1	-0.124494	4.67207	-0.813328	0.423993	0.905727	-5.61797	-0.799514
PVALB_ChC	JAZF1	0.110816	8.37976	0.810553	0.423996	0.905727	-5.51666	0.799507
VIP	DOCK7	0.0834202	7.17897	0.811008	0.423998	0.905727	-5.52009	0.799504
PVALB	SERPINB9	-0.136017	4.94821	-0.811341	0.423999	0.905727	-5.48818	-0.799504
PVALB	CLPTM1	-0.18024	4.50825	-0.810996	0.424003	0.905727	-5.46406	-0.799496
L2/3_IT	DOCK4	-0.111384	8.57889	-0.813244	0.424021	0.905727	-5.66982	-0.799465
Astrocyte	C3orf33	-0.116266	4.30741	-0.810976	0.424022	0.905727	-5.27285	-0.799462
L2/3_IT	PPP1R13B	-0.11885	6.74106	-0.812371	0.424029	0.905727	-5.6502	-0.79945
OPC	BSN	0.0945813	4.85838	0.812654	0.424032	0.905727	-4.95119	0.799446
L4_IT	XK	-0.163796	3.78301	-0.812204	0.424041	0.905727	-5.45646	-0.79943
PAX6	ELMO1	0.269823	7.32175	0.810206	0.424041	0.905727	-4.8253	0.799429
L5_IT	ST5	0.128301	5.62677	0.812483	0.424043	0.905727	-5.54278	0.799427
PVALB_ChC	ABCD2	-0.177977	5.79251	-0.809767	0.424046	0.905727	-5.48455	-0.799422
Astrocyte	CALM1	-0.176033	8.5186	-0.811273	0.424049	0.905727	-5.19042	-0.799416
Astrocyte	EFCAB7	0.11797	4.96408	0.811267	0.424051	0.905727	-5.23209	0.799413
L6_CT	ZNF717	-0.23489	5.60819	-0.809351	0.424052	0.905727	-5.15822	-0.79941
OPC	LINC00601	0.135996	3.91652	0.811199	0.424073	0.905727	-4.95549	0.799375
SNCG	TTC21B	0.149425	6.68268	0.811651	0.424077	0.905727	-5.63578	0.799369
L2/3_IT	OSBPL8	0.0884158	8.41705	0.813253	0.424077	0.905727	-5.66406	0.799367
L4_IT	PPFIBP1	-0.087681	8.22921	-0.813015	0.424081	0.905727	-5.50226	-0.799362
LAMP5_LHX6	FAM49B	-0.122532	8.45874	-0.810256	0.424085	0.905727	-5.35288	-0.799355
Astrocyte	NSUN2	0.0897644	4.81863	0.811405	0.424101	0.905727	-5.27362	0.799326
VIP	RNF40	-0.163834	3.67578	-0.810743	0.424105	0.905727	-5.4523	-0.79932
L4_IT	KCNF1	0.235001	4.44845	0.812095	0.424111	0.905727	-5.39639	0.79931
Astrocyte	ZMIZ1	0.112252	7.17306	0.810595	0.424137	0.905727	-5.21313	0.799264
L2/3_IT	CCPG1	0.0975818	7.49572	0.812342	0.424138	0.905727	-5.66883	0.799262
L4_IT	H3F3B	0.232087	5.76837	0.813701	0.424145	0.905727	-5.39261	0.799251
Astrocyte	GOLGA2	0.126478	4.81494	0.809753	0.424154	0.905727	-5.29522	0.799236
L2/3_IT	TCF3	0.166987	2.45306	0.811586	0.424159	0.905727	-5.531	0.799226
Oligodendrocyte	ITSN1	-0.0993369	6.21613	-0.812022	0.424162	0.905727	-4.91281	-0.799221
Oligodendrocyte	PCDH9-AS1	0.409893	3.2137	0.812833	0.424167	0.905727	-4.87314	0.799213
LAMP5	SERGEF	-0.0893064	6.80772	-0.809944	0.424169	0.905727	-5.33065	-0.799209
Oligodendrocyte	MRPL51	-0.259658	4.21702	-0.812319	0.424191	0.905727	-4.88019	-0.799172
Oligodendrocyte	SUGP1	-0.153595	4.13875	-0.810855	0.424198	0.905727	-4.93638	-0.799159
OPC	PPP4R1	0.0705006	6.56614	0.811088	0.424213	0.905727	-4.93376	0.799133
L6b	UBXN2B	0.193553	6.33982	0.808316	0.424217	0.905727	-5.3854	0.799127
SST	ANKRD27	0.172425	4.37378	0.810853	0.424219	0.905727	-5.21998	0.799123
VIP	UBB	-0.198977	6.50299	-0.811881	0.42422	0.905727	-5.464	-0.799121
L4_IT	OTUD5	-0.116288	4.71723	-0.809848	0.424234	0.905727	-5.47077	-0.799097
VIP	KPNA6	0.0827201	6.40882	0.810402	0.424238	0.905727	-5.53177	0.799091
Oligodendrocyte	FBXO42	0.108679	6.23569	0.810498	0.424245	0.905727	-4.93601	0.799079
L6_IT	ETV1	-0.29307	4.59106	-0.811727	0.424254	0.905727	-5.14632	-0.799063
L2/3_IT	BRSK1	-0.110653	4.73619	-0.812495	0.424258	0.905727	-5.61319	-0.799056
Astrocyte	ATF2	0.0947756	6.64319	0.810924	0.424259	0.905727	-5.2314	0.799054
L4_IT	VEZF1	-0.193731	3.01285	-0.810889	0.424271	0.905727	-5.417	-0.799033
L2/3_IT	ABCE1	-0.122651	5.03511	-0.812234	0.424278	0.905727	-5.60523	-0.799022
L4_IT	EEF2K	-0.220317	3.65185	-0.812467	0.424285	0.905727	-5.44971	-0.799009
Astrocyte	CHCHD3	0.090072	7.40008	0.810849	0.424288	0.905727	-5.20925	0.799004
SST	FAM20B	-0.113246	5.3118	-0.811672	0.424297	0.905727	-5.22351	-0.798988
SST	RBMS1	-0.117051	7.46103	-0.811463	0.4243	0.905727	-5.293	-0.798984
PVALB	FOXJ3	0.0779448	7.20162	0.811002	0.424302	0.905727	-5.50286	0.798981
VIP	IRF2	0.0758862	5.56285	0.810788	0.424307	0.905727	-5.52941	0.798971
Oligodendrocyte	MAPKAPK5	-0.106296	5.0673	-0.809005	0.424317	0.905727	-4.93073	-0.798953
L5_IT	Z94721-1	0.171114	4.14642	0.816388	0.424319	0.905727	-5.48295	0.798951
Microglia	EXOC6B	-0.0974991	8.28815	-0.811923	0.424319	0.905727	-4.6973	-0.798951
LAMP5	CAMSAP2	0.0960198	8.02796	0.809246	0.42432	0.905727	-5.33903	0.79895
Oligodendrocyte	UGGT1	0.0969448	5.96852	0.81095	0.424323	0.905727	-4.91968	0.798944
OPC	ACHE	0.121121	3.04018	0.811725	0.424327	0.905727	-4.93197	0.798937
PVALB	ATP5F1D	0.15514	5.89092	0.812569	0.42434	0.905727	-5.42104	0.798914
SST	PDE4D	-0.0806804	10.2442	-0.812481	0.424342	0.905727	-5.30851	-0.798911
VIP	TP53I11	0.106374	5.43074	0.810736	0.424345	0.905727	-5.52073	0.798906
Oligodendrocyte	TXNL4B	-0.118487	4.67524	-0.811444	0.424367	0.905727	-4.9412	-0.798868
Astrocyte	DNAJC5	-0.0928754	5.13065	-0.810944	0.424373	0.905727	-5.28482	-0.798858
L5/6_NP	RETREG1	-0.147376	7.54127	-0.811821	0.424373	0.905727	-4.73769	-0.798857
SST	AUTS2	-0.0778673	10.9985	-0.811817	0.424379	0.905727	-5.31356	-0.798847
L6_IT_CAR3	PPM1K	0.169034	7.15304	0.810631	0.42439	0.905727	-5.23016	0.798828
L6_IT_CAR3	VTI1A	0.177069	8.00543	0.810302	0.424396	0.905727	-5.26731	0.798817
PVALB	RAI2	0.164212	4.61765	0.810466	0.424404	0.905727	-5.53538	0.798805
L5_IT	MIPEP	-0.0920353	5.73895	-0.811655	0.424407	0.905727	-5.54209	-0.798798
LAMP5	ERP44	-0.103245	6.44304	-0.809588	0.424414	0.905727	-5.30541	-0.798787
OPC	KDM7A	0.0848546	6.02628	0.81153	0.424416	0.905727	-4.93631	0.798784
Astrocyte	SERINC1	-0.0966537	5.99172	-0.810731	0.424416	0.905727	-5.25061	-0.798783
LAMP5_LHX6	ARMC9	0.18433	6.45648	0.809737	0.424416	0.905727	-5.28469	0.798783
OPC	RAD1	0.114279	3.50181	0.809826	0.424423	0.905727	-4.94752	0.798772
Astrocyte	RBAK	0.139141	4.44071	0.80995	0.424432	0.905727	-5.31072	0.798755
Microglia	ADD1	0.0999273	7.23566	0.810589	0.424435	0.905727	-4.70125	0.798751
L5_IT	LETM1	0.141182	3.94716	0.811306	0.424444	0.905727	-5.49437	0.798736
Microglia	LINC01138	0.188795	4.81526	0.81125	0.424448	0.905727	-4.70526	0.798729
L6_CT	ODF2L	-0.165237	7.17658	-0.811337	0.424453	0.905727	-5.10352	-0.79872
PVALB_ChC	AP2B1	0.126277	7.40933	0.807563	0.424455	0.905727	-5.51308	0.798716
PVALB	CCDC85B	0.242673	5.23454	0.810853	0.424459	0.905727	-5.37858	0.79871
Astrocyte	TENT4A	0.0973597	5.47989	0.810666	0.424459	0.905727	-5.27472	0.798709
OPC	FLOT2	-0.119123	4.2486	-0.810675	0.424463	0.905727	-4.91747	-0.798703
L4_IT	MRPL52	0.199837	3.4586	0.811859	0.424464	0.905727	-5.32558	0.798701
VIP	COPS8	0.153787	4.74524	0.810238	0.424473	0.905727	-5.48077	0.798686
SST	PHYKPL	0.181605	4.53423	0.811326	0.424484	0.905727	-5.14632	0.798667
L6_CT	NR6A1	-0.200637	6.65963	-0.809901	0.42449	0.905727	-5.124	-0.798655
LAMP5_LHX6	PLEKHM3	-0.169215	6.41076	-0.807782	0.424496	0.905727	-5.31935	-0.798646
L4_IT	TTC1	0.103517	6.00064	0.811075	0.424498	0.905727	-5.4402	0.798642
Oligodendrocyte	TXNIP	-0.261763	6.19932	-0.81151	0.424503	0.905727	-4.92471	-0.798634
L5_IT	AGPAT5	-0.10363	5.62854	-0.810981	0.424511	0.905727	-5.49244	-0.79862
L6_CT	SNX2	-0.253261	5.6884	-0.808244	0.424519	0.905727	-5.10973	-0.798606
VIP	DDX25	0.149045	4.96045	0.812155	0.424524	0.905727	-5.48612	0.798597
Astrocyte	ZIC5	0.135035	4.28384	0.810348	0.424526	0.905727	-5.28189	0.798594
VIP	SLC4A10	0.074427	9.13159	0.810354	0.424539	0.905727	-5.54266	0.798572
L6_IT	PTBP2	0.135713	7.33647	0.809845	0.424545	0.905727	-5.16644	0.798561
SST	TTYH3	0.126807	4.94162	0.810904	0.424545	0.905727	-5.1959	0.79856
Microglia	PMM2	0.127215	5.99056	0.810799	0.424556	0.905727	-4.70355	0.798542
PAX6	MCTP1	0.271174	7.81829	0.811418	0.424559	0.905727	-4.77293	0.798538
VIP	MTRES1	-0.124907	4.32826	-0.810072	0.424563	0.905727	-5.48064	-0.79853
Astrocyte	ACOT7	-0.135388	4.07728	-0.809515	0.424568	0.905727	-5.30135	-0.798521
LAMP5	COG3	-0.127449	5.33623	-0.808583	0.424576	0.905727	-5.26256	-0.798508
Microglia	TRIM23	0.115562	5.38639	0.810666	0.424579	0.905727	-4.69647	0.798503
L6_CT	COL5A2	0.534082	5.65601	0.810576	0.424584	0.905727	-5.02548	0.798493
PVALB	GLB1L3	-0.209334	3.78743	-0.810756	0.424592	0.905727	-5.46192	-0.79848
L2/3_IT	FARSB	0.0720058	6.1259	0.812861	0.424593	0.905727	-5.59601	0.798477
LAMP5	KPNA3	0.113301	6.5132	0.808691	0.424607	0.905727	-5.31263	0.798454
L4_IT	ABHD14A	0.210547	4.59441	0.826675	0.424608	0.905727	-5.34517	0.798453
Astrocyte	ZFAND1	0.115633	4.18026	0.810077	0.424616	0.905727	-5.29358	0.798439
L5/6_NP	IQSEC2	0.239299	5.68086	0.809156	0.424616	0.905727	-4.75931	0.798438
L2/3_IT	RAB6A	0.0857363	7.62247	0.811287	0.424618	0.905727	-5.67399	0.798435
OPC	UNC5A	0.198968	2.86877	0.81082	0.424619	0.905727	-4.99908	0.798434
SNCG	CHCHD3	0.163097	7.3233	0.809012	0.424636	0.905727	-5.63436	0.798403
L5_IT	BSDC1	-0.11151	5.00905	-0.81123	0.424639	0.905727	-5.55157	-0.798399
OPC	ZCCHC2	0.0967871	5.81914	0.810593	0.424647	0.905727	-4.93816	0.798385
Oligodendrocyte	TAF7	-0.170511	5.08215	-0.810114	0.42465	0.905727	-4.93105	-0.798379
L5_IT	ECT2	-0.178431	3.52813	-0.811754	0.42466	0.905727	-5.51681	-0.798364
L6_CT	GAB2	-0.164186	6.96828	-0.810495	0.42467	0.905727	-5.08831	-0.798346
VIP	SYT11	0.0980366	7.5376	0.810559	0.42467	0.905727	-5.5317	0.798346
OPC	TMLHE-AS1	-0.147866	5.31052	-0.810542	0.424678	0.905727	-4.90622	-0.798332
L4_IT	TRPC5	-0.177805	6.33435	-0.810628	0.424685	0.905727	-5.49151	-0.79832
SST	COX6A1	0.231532	5.52576	0.81051	0.424685	0.905727	-5.15185	0.79832
Oligodendrocyte	MXRA7	0.138852	3.98591	0.811606	0.424693	0.905727	-4.95872	0.798306
PAX6	DGKI	0.198055	9.31457	0.811042	0.4247	0.905727	-4.80299	0.798293
LAMP5_LHX6	HLCS	-0.132518	7.18228	-0.809562	0.424714	0.905727	-5.32586	-0.79827
PAX6	SYN2	-0.227068	9.27293	-0.811778	0.42472	0.905727	-4.80105	-0.798259
L6_IT_CAR3	CCDC6	0.16513	6.66623	0.810153	0.424723	0.905727	-5.21687	0.798253
OPC	SLC25A18	0.164128	3.46171	0.810915	0.424735	0.905727	-4.91795	0.798234
L4_IT	DIMT1	-0.154267	4.37608	-0.81131	0.424738	0.905727	-5.39317	-0.798228
L5_IT	PCP4	-0.22626	7.50047	-0.81116	0.424746	0.905727	-5.54787	-0.798214
VIP	CIR1	0.0827252	5.96112	0.809524	0.424756	0.905727	-5.51392	0.798198
VIP	SYNC	-0.177793	4.3054	-0.808807	0.424761	0.905727	-5.51529	-0.798189
L2/3_IT	NOA1	-0.117989	2.95361	-0.809788	0.424761	0.905727	-5.61712	-0.798188
Astrocyte	ADGRB3	0.108397	11.5665	0.810138	0.424766	0.905727	-5.17607	0.79818
L4_IT	BCL11A	0.119143	7.79942	0.811416	0.424768	0.905727	-5.47805	0.798176
L2/3_IT	POLR2K	0.203739	4.25222	0.811328	0.424771	0.905727	-5.55838	0.798171
Oligodendrocyte	PHF19	0.222491	3.84626	0.810905	0.424774	0.905727	-4.91967	0.798166
L5_IT	DCTN2	0.144764	5.3584	0.810082	0.424778	0.905727	-5.51826	0.798159
Astrocyte	VCP	-0.104824	5.41381	-0.810163	0.42478	0.905727	-5.27616	-0.798155
L4_IT	PPP1CC	-0.163489	4.46292	-0.810151	0.424787	0.905727	-5.45734	-0.798143
PVALB	SOS1	-0.0836415	7.86846	-0.810156	0.42479	0.905727	-5.51378	-0.798139
L6_IT	AC093610-1	-0.299351	4.13039	-0.809811	0.424793	0.905727	-5.08934	-0.798133
L4_IT	ULK4	0.139695	7.15994	0.810482	0.424794	0.905727	-5.4901	0.798132
L2/3_IT	LZTS3	0.0972762	5.35777	0.811149	0.424795	0.905727	-5.64966	0.798129
L4_IT	CAPS2	-0.162384	5.52376	-0.810677	0.424802	0.905727	-5.4258	-0.798118
PVALB_ChC	UBR5	0.113109	7.83468	0.808207	0.424807	0.905727	-5.53069	0.798109
PVALB	HDAC7	-0.165376	3.62207	-0.810053	0.424813	0.905727	-5.49987	-0.798099
VIP	AC069133-1	-0.183577	3.98985	-0.80998	0.424814	0.905727	-5.53107	-0.798097
Oligodendrocyte	DNAJC21	-0.119412	5.34796	-0.810448	0.424815	0.905727	-4.93682	-0.798096
L2/3_IT	CYP4Z1	-0.157719	2.87552	-0.811968	0.424832	0.905747	-5.45354	-0.798066
LAMP5	FLYWCH1	0.188357	4.70789	0.808072	0.424838	0.905747	-5.25994	0.798057
VIP	TRIM33	-0.0777897	7.2054	-0.810212	0.424855	0.905769	-5.5173	-0.798027
VIP	KATNBL1	0.0900364	6.5495	0.810232	0.424863	0.905774	-5.49756	0.798012
PVALB	FSD1L	0.0807913	6.26444	0.810171	0.424882	0.905792	-5.48405	0.79798
VIP	ELP3	-0.0812822	5.80358	-0.809922	0.42489	0.905792	-5.52623	-0.797966
L2/3_IT	CTSD	0.218283	3.04197	0.811583	0.424893	0.905792	-5.58414	0.79796
L6_CT	DPH6	-0.20298	6.51125	-0.810369	0.424911	0.905792	-5.07914	-0.797931
L5_IT	ERC1	-0.0883829	7.74853	-0.811762	0.424914	0.905792	-5.56932	-0.797926
LAMP5_LHX6	ZDHHC21	-0.122727	7.80154	-0.809511	0.424914	0.905792	-5.33345	-0.797925
LAMP5_LHX6	PRRC2B	-0.1342	6.89012	-0.808399	0.424918	0.905792	-5.30864	-0.797918
L2/3_IT	C6orf226	0.263266	1.39751	0.810892	0.424934	0.905803	-5.531	0.797891
PVALB	SAR1B	-0.102644	5.18017	-0.810223	0.42495	0.905803	-5.47776	-0.797863
OPC	NAALADL2	0.0859885	9.07498	0.810589	0.424951	0.905803	-4.92059	0.797861
PVALB	HOMER3	-0.379422	3.02052	-0.809939	0.424968	0.905803	-5.4774	-0.797833
L5_IT	BAHCC1	0.131642	3.578	0.809781	0.424978	0.905803	-5.46662	0.797814
OPC	NR2C1	0.095542	5.62194	0.810197	0.424992	0.905803	-4.94317	0.797791
L5_IT	MPHOSPH10	-0.13974	4.56636	-0.809505	0.424996	0.905803	-5.5307	-0.797783
VIP	SERPINI1	0.121331	7.34269	0.809602	0.425013	0.905803	-5.53302	0.797754
Oligodendrocyte	AGO2	0.0943197	7.17793	0.810375	0.425016	0.905803	-4.92764	0.797749
PVALB_ChC	MARCH7	-0.128722	6.39355	-0.807601	0.425018	0.905803	-5.50919	-0.797745
PVALB	ZNF770	-0.141218	5.03987	-0.810919	0.42502	0.905803	-5.49994	-0.797742
SNCG	JAM2	-0.233442	6.86338	-0.808112	0.425028	0.905803	-5.65861	-0.797729
L2/3_IT	AC003682-1	-0.195833	1.19653	-0.81143	0.425032	0.905803	-5.52203	-0.797722
L2/3_IT	SUCLA2	-0.115346	6.55303	-0.811442	0.425043	0.905803	-5.64281	-0.797702
SST	COMMD2	-0.142353	4.19349	-0.80986	0.425044	0.905803	-5.15824	-0.797701
LAMP5	SRRM1	0.1108	6.31107	0.806549	0.425051	0.905803	-5.33283	0.79769
L4_IT	POLR2F	-0.141236	4.80126	-0.811096	0.425051	0.905803	-5.41061	-0.797689
LAMP5	MALT1	0.149427	5.65534	0.808307	0.425065	0.905803	-5.29335	0.797665
L5_IT	STX1A	0.110146	6.06373	0.811247	0.425067	0.905803	-5.51443	0.797662
PAX6	LRRTM3	0.306649	7.58003	0.811133	0.425068	0.905803	-4.79138	0.79766
SST	SEC16A	0.143538	4.59846	0.809003	0.425071	0.905803	-5.23691	0.797654
SNCG	HLCS	0.193273	7.04616	0.809316	0.425077	0.905803	-5.62428	0.797645
Microglia	CD4	0.139235	6.87618	0.807446	0.425077	0.905803	-4.69936	0.797644
OPC	PODXL2	-0.0984327	5.01252	-0.809668	0.425089	0.905803	-4.92051	-0.797623
Astrocyte	ZNF207	0.0920246	7.15174	0.809499	0.425099	0.905803	-5.21491	0.797607
OPC	ANKS3	-0.0925793	4.71186	-0.80944	0.4251	0.905803	-4.94525	-0.797605
L4_IT	FTL	0.22017	6.72156	0.811039	0.425106	0.905803	-5.43332	0.797594
L5_IT	FAF2	-0.0940241	5.41364	-0.809419	0.425112	0.905803	-5.56483	-0.797584
Astrocyte	CBLB	-0.157053	6.54409	-0.80874	0.425115	0.905803	-5.23188	-0.79758
L5_IT	AC233701-1	0.1723	3.66919	0.810557	0.425139	0.905833	-5.49329	0.797538
L5_IT	COMT	-0.165248	4.43815	-0.808405	0.425142	0.905833	-5.45578	-0.797533
Oligodendrocyte	NARS	-0.147821	5.48686	-0.810643	0.425154	0.905834	-4.93422	-0.797511
L4_IT	UBXN2A	-0.144062	4.32443	-0.810347	0.425155	0.905834	-5.38701	-0.797509
LAMP5	NPM1	-0.155873	6.04279	-0.808124	0.425183	0.905842	-5.32237	-0.797461
OPC	C12orf4	0.0806516	5.60314	0.810066	0.425187	0.905842	-4.94027	0.797455
LAMP5	KIF9-AS1	0.149552	6.38343	0.808077	0.425201	0.905842	-5.2954	0.79743
L2/3_IT	KCTD20	0.127778	4.43169	0.80795	0.42521	0.905842	-5.67036	0.797415
SST	NETO1	0.0980858	9.71176	0.809355	0.425223	0.905842	-5.31782	0.797393
OPC	HS1BP3	0.093269	3.42241	0.810004	0.425224	0.905842	-4.94631	0.797391
OPC	ZNF286A	-0.0994829	4.79321	-0.809065	0.425226	0.905842	-4.96434	-0.797387
Oligodendrocyte	C9orf72	-0.169112	5.50812	-0.809909	0.425233	0.905842	-4.91252	-0.797376
L2/3_IT	MIR762HG	0.159732	2.61718	0.808938	0.425235	0.905842	-5.58097	0.797372
OPC	APTX	-0.0906648	5.82454	-0.809715	0.425244	0.905842	-4.94846	-0.797357
L4_IT	DDRGK1	0.221284	5.01451	0.81139	0.425249	0.905842	-5.37061	0.797348
L5_IT	CLSTN1	0.108966	8.15129	0.809915	0.425253	0.905842	-5.58473	0.797342
L6_IT	KCNIP3	-0.169152	5.23204	-0.809725	0.425254	0.905842	-5.11326	-0.797339
L5_IT	SUGP2	0.0864287	6.65267	0.80963	0.425257	0.905842	-5.55413	0.797334
VIP	JTB	-0.317954	4.64209	-0.809206	0.425264	0.905842	-5.32382	-0.797323
VIP	PEX3	0.105923	6.1212	0.809411	0.425268	0.905842	-5.5177	0.797315
L5/6_NP	AACS	0.162978	6.7581	0.809529	0.425271	0.905842	-4.73056	0.79731
VIP	TRIM62	0.129373	4.37996	0.809298	0.425297	0.905877	-5.48567	0.797265
L4_IT	APP	-0.0834268	9.20022	-0.810456	0.425303	0.905877	-5.51367	-0.797254
L2/3_IT	CCDC148	-0.11328	5.94609	-0.810815	0.425308	0.905877	-5.59725	-0.797247
OPC	HSPB11	0.0740031	4.51252	0.809337	0.425323	0.905877	-4.9453	0.79722
L5_IT	ABHD15-AS1	-0.250023	3.73066	-0.808356	0.425324	0.905877	-5.41641	-0.797219
L2/3_IT	LBR	-0.135286	3.60029	-0.810039	0.425328	0.905877	-5.54922	-0.797211
VIP	PRIM1	-0.12777	3.68504	-0.808835	0.425341	0.905877	-5.4394	-0.797189
Oligodendrocyte	ADD3	-0.0987416	8.54236	-0.809847	0.425343	0.905877	-4.93222	-0.797186
Oligodendrocyte	PRKAR2B	-0.197257	3.96145	-0.809742	0.425347	0.905877	-4.94296	-0.797179
L4_IT	MPV17	0.141543	4.65959	0.809216	0.425372	0.905913	-5.43224	0.797136
Oligodendrocyte	B3GAT1	-0.0839808	6.58968	-0.809517	0.425377	0.905913	-4.92576	-0.797127
L5/6_NP	CEP126	-0.210902	6.25396	-0.810568	0.42541	0.90594	-4.73846	-0.79707
LAMP5	CBX5	0.14582	6.29793	0.807791	0.42542	0.90594	-5.34283	0.797053
LAMP5	NHS	0.115395	7.80058	0.8082	0.425424	0.90594	-5.32385	0.797046
L5/6_NP	SOGA3	0.15371	6.43657	0.810713	0.425427	0.90594	-4.73334	0.797042
L2/3_IT	CDADC1	-0.112788	3.97549	-0.810382	0.425435	0.90594	-5.51784	-0.797028
SST	MGAT5B	0.145566	5.68976	0.809176	0.425438	0.90594	-5.25163	0.797022
L2/3_IT	FAT1	-0.204182	2.79771	-0.810927	0.425446	0.90594	-5.67997	-0.797008
PVALB_ChC	FAM20C	0.154306	6.26285	0.80714	0.425449	0.90594	-5.42989	0.797004
Astrocyte	ZNF24	-0.108528	5.35194	-0.808929	0.425457	0.90594	-5.27462	-0.796989
Astrocyte	APH1B	-0.134632	4.90601	-0.808612	0.425458	0.90594	-5.24756	-0.796988
L4_IT	CNIH2	0.24254	4.50204	0.810738	0.425463	0.90594	-5.33971	0.79698
VIP	CROT	0.149576	3.77656	0.808575	0.42549	0.905945	-5.4488	0.796932
Oligodendrocyte	ZNF41	0.170654	4.23626	0.809074	0.425504	0.905945	-4.92854	0.796909
SST	QSOX2	-0.172374	3.38366	-0.806741	0.425511	0.905945	-5.22619	-0.796897
Astrocyte	SIRT1	-0.105283	4.84024	-0.80854	0.425526	0.905945	-5.27549	-0.796871
L2/3_IT	ATP5F1B	0.20589	5.77462	0.809835	0.425527	0.905945	-5.63595	0.796869
VIP	C1orf52	-0.127917	4.89037	-0.807693	0.42553	0.905945	-5.5025	-0.796864
LAMP5	TNNI3K	0.152022	5.46323	0.807566	0.42553	0.905945	-5.24623	0.796863
Oligodendrocyte	ANK3	-0.0976734	11.3884	-0.809349	0.425531	0.905945	-4.94546	-0.796862
L2/3_IT	EID2B	0.145399	3.65999	0.810473	0.425533	0.905945	-5.60095	0.796859
L5/6_NP	PPM1B	0.154536	6.58264	0.808274	0.425537	0.905945	-4.74754	0.796852
LAMP5	MTUS1	0.116803	6.45409	0.807409	0.425545	0.905945	-5.33436	0.796839
LAMP5_LHX6	CDC42SE2	-0.154868	6.4558	-0.807908	0.425546	0.905945	-5.3051	-0.796836
Oligodendrocyte	CLK3	-0.182262	3.73418	-0.806585	0.425563	0.905945	-4.9246	-0.796807
L5_IT	RFX7	0.0903883	7.20893	0.809553	0.425564	0.905945	-5.5625	0.796805
L6_IT	SLC25A36	0.11994	6.80135	0.809365	0.425578	0.905945	-5.15238	0.796782
Oligodendrocyte	TMED7	-0.191204	5.70091	-0.809931	0.425583	0.905945	-4.90689	-0.796772
PVALB	LGALSL-DT	-0.131454	4.62148	-0.809207	0.425586	0.905945	-5.49498	-0.796768
L4_IT	MRPS23	0.155019	4.49224	0.810035	0.425591	0.905945	-5.39817	0.796759
OPC	NEIL1	0.188539	2.98323	0.808056	0.425592	0.905945	-4.9281	0.796757
LAMP5_LHX6	CALB1	0.267837	6.01064	0.808541	0.425606	0.905945	-5.2426	0.796734
VIP	KMT2A	-0.0754843	8.06264	-0.808936	0.425622	0.905945	-5.53233	-0.796705
L6_IT	ZBTB43	-0.140095	5.50503	-0.80859	0.425627	0.905945	-5.12906	-0.796698
Microglia	ARL15	-0.0948953	9.37134	-0.809021	0.425629	0.905945	-4.6954	-0.796694
OPC	STARD4-AS1	-0.19767	3.93555	-0.808296	0.42563	0.905945	-4.92635	-0.796692
VIP	LIG4	-0.169939	4.33551	-0.808732	0.425649	0.905945	-5.42968	-0.796659
L5_IT	SLC35G2	-0.146596	4.43391	-0.808157	0.425651	0.905945	-5.46415	-0.796655
L5_IT	ABCF2	-0.163926	3.64322	-0.808556	0.425653	0.905945	-5.49917	-0.796653
OPC	DLEU2	0.09563	8.36011	0.808998	0.425666	0.905945	-4.92548	0.796629
Oligodendrocyte	FAM155A	0.232428	6.04725	0.809396	0.425671	0.905945	-4.93219	0.796621
Microglia	INPP5A	0.290007	4.68232	0.808494	0.425673	0.905945	-4.70628	0.796618
VIP	PIAS2	-0.0731449	7.4907	-0.808312	0.425678	0.905945	-5.53643	-0.796609
L6b	PBRM1	-0.156594	6.64066	-0.806541	0.425679	0.905945	-5.40413	-0.796607
L2/3_IT	JHY	-0.124505	3.59508	-0.809747	0.425682	0.905945	-5.57871	-0.796602
VIP	SCAI	0.0798952	7.39324	0.808838	0.425695	0.905951	-5.51855	0.79658
PVALB_ChC	SNX24	-0.173056	6.28741	-0.805188	0.425709	0.905951	-5.45257	-0.796555
VIP	SLC24A3	-0.0680142	9.73514	-0.808988	0.425715	0.905951	-5.53594	-0.796546
L2/3_IT	DUT	-0.141825	5.03895	-0.810089	0.425719	0.905951	-5.55487	-0.796539
L2/3_IT	AC005523-2	0.24107	2.04538	0.810121	0.42573	0.905951	-5.61308	0.79652
OPC	CCDC127	-0.22773	3.02978	-0.809681	0.425737	0.905951	-4.94546	-0.796507
L2/3_IT	AP000766-1	-0.176348	2.33115	-0.808716	0.425743	0.905951	-5.63025	-0.796498
L5/6_NP	EIF3H	0.170757	6.24594	0.809695	0.425751	0.905951	-4.74132	0.796483
LAMP5	NAP1L3	-0.153237	6.87245	-0.807557	0.425754	0.905951	-5.30323	-0.796478
L6_IT	AC023424-3	-0.238381	4.47743	-0.811808	0.425762	0.905951	-5.11132	-0.796464
L2/3_IT	MDH1	0.223118	7.06094	0.809567	0.425764	0.905951	-5.66213	0.796462
Microglia	NREP	0.168549	4.85051	0.808849	0.425769	0.905951	-4.70851	0.796453
OPC	PROX1	0.0831217	5.3431	0.808819	0.425771	0.905951	-4.95796	0.796449
VIP	MAST4	-0.0859087	8.81247	-0.807762	0.425786	0.90597	-5.54528	-0.796423
L2/3_IT	TMED10	0.106686	5.16469	0.809417	0.425796	0.905976	-5.63071	0.796407
PVALB	PCMTD1	-0.0775325	7.79229	-0.80886	0.425807	0.905987	-5.51142	-0.796387
L2/3_IT	MED24	0.108644	4.15852	0.808293	0.425827	0.906013	-5.61029	0.796354
VIP	MAN1A2	-0.0684745	8.68953	-0.808539	0.425855	0.90606	-5.53391	-0.796305
L4_IT	ZPR1	0.180401	3.36371	0.809117	0.425867	0.90607	-5.4494	0.796285
VIP	ZNF516	0.125731	5.86288	0.808048	0.425879	0.906083	-5.5502	0.796263
SST	APOLD1	0.120258	4.44414	0.80884	0.425892	0.906097	-5.33117	0.79624
LAMP5	RELN	0.338367	10.7912	0.809769	0.425903	0.906107	-5.31356	0.796221
PVALB	TSC22D1	-0.0932329	8.67039	-0.808556	0.425914	0.906115	-5.51129	-0.796203
L2/3_IT	AC005014-4	0.282903	1.72978	0.809331	0.425948	0.90615	-5.47446	0.796145
L6b	SGK3	0.143379	6.92527	0.806644	0.425956	0.90615	-5.41401	0.79613
SST	BEX1	0.201266	7.20119	0.808639	0.42596	0.90615	-5.23468	0.796125
LAMP5_LHX6	ANKRD13A	-0.199018	5.68275	-0.805445	0.42597	0.90615	-5.2871	-0.796106
L4_IT	CLEC2L	0.149835	4.45474	0.809419	0.42597	0.90615	-5.40394	0.796106
L6_CT	SLC37A3	-0.236469	5.49434	-0.807634	0.425973	0.90615	-5.13775	-0.796101
L5/6_NP	DLG1	0.176179	9.28473	0.807925	0.425976	0.90615	-4.74718	0.796096
Astrocyte	RBMS3-AS3	-0.137794	5.24789	-0.807984	0.425989	0.906162	-5.19619	-0.796074
LAMP5_LHX6	GNG7	0.187409	5.73666	0.806568	0.426013	0.906191	-5.31504	0.796032
L5_IT	SSBP2	0.11295	8.16264	0.808509	0.426019	0.906191	-5.58148	0.796023
SST	GSTO2	-0.199796	4.0272	-0.808602	0.426043	0.906191	-5.13891	-0.795981
LAMP5_LHX6	NSF	-0.23105	7.44378	-0.807296	0.426058	0.906191	-5.31844	-0.795955
L6b	CCSER2	-0.177273	7.51589	-0.806491	0.426059	0.906191	-5.42051	-0.795953
L6_IT_CAR3	AGTPBP1	0.121399	8.06907	0.807373	0.426061	0.906191	-5.25143	0.79595
L4_IT	PRDM10	0.207389	4.46801	0.807939	0.426071	0.906191	-5.41264	0.795933
L2/3_IT	RABEP2	0.18871	2.36757	0.80766	0.426074	0.906191	-5.57122	0.795927
OPC	SPEN	0.0695097	6.33017	0.808345	0.426077	0.906191	-4.93588	0.795923
OPC	NDUFB8	-0.130153	5.46446	-0.808152	0.426086	0.906191	-4.93203	-0.795907
L4_IT	NONO	0.133287	4.73873	0.807693	0.426093	0.906191	-5.46609	0.795895
L6_CT	UGGT1	-0.163953	5.60749	-0.807291	0.4261	0.906191	-5.1225	-0.795883
LAMP5_LHX6	ATP13A2	-0.174663	5.53492	-0.8065	0.426102	0.906191	-5.26164	-0.795879
L5_IT	INTS11	0.132404	3.49809	0.808386	0.426109	0.906191	-5.53595	0.795868
VIP	PSMA3-AS1	0.103301	5.22312	0.805362	0.426112	0.906191	-5.51626	0.795862
VIP	OPA1	-0.0940211	7.07956	-0.807247	0.426113	0.906191	-5.53792	-0.795861
L5/6_NP	NRXN2	0.199434	6.51579	0.808356	0.426115	0.906191	-4.75453	0.795858
OPC	FAM168B	-0.0903934	5.1661	-0.807747	0.426128	0.906205	-4.9693	-0.795835
PVALB	SNX8	0.194805	3.58011	0.808024	0.426149	0.906237	-5.48186	0.795798
PVALB_ChC	ENTPD3	0.174198	6.22381	0.805858	0.426167	0.90624	-5.49909	0.795767
OPC	XPR1	0.0876326	6.9212	0.807265	0.426171	0.90624	-4.93167	0.795762
OPC	CCDC84	-0.107551	5.11065	-0.808279	0.426183	0.90624	-4.95496	-0.795741
Astrocyte	MID1	-0.135442	7.12094	-0.807619	0.426184	0.90624	-5.21203	-0.795738
L4_IT	SHISAL1	-0.16359	3.99756	-0.807913	0.426188	0.90624	-5.50755	-0.795732
PVALB	CEP63	-0.0843088	6.26141	-0.808133	0.426197	0.90624	-5.47652	-0.795716
L6_IT_CAR3	SLC35F3	-0.253037	7.21314	-0.807827	0.426197	0.90624	-5.28815	-0.795716
PVALB_ChC	TSC22D2	0.135818	6.59266	0.805407	0.426208	0.90625	-5.51026	0.795697
VIP	OSGEPL1	0.125695	3.88477	0.806866	0.426226	0.906262	-5.52455	0.795666
PVALB	ZNF337	-0.124568	5.20433	-0.807009	0.426227	0.906262	-5.46123	-0.795664
LAMP5	RUNX1T1	0.150056	6.75943	0.806416	0.426242	0.906268	-5.32765	0.795638
LAMP5	WDR7	-0.0862786	8.15767	-0.806008	0.426243	0.906268	-5.33796	-0.795637
Astrocyte	SKI	-0.101166	5.41983	-0.807584	0.426254	0.906277	-5.27897	-0.795619
L2/3_IT	MARCKS	0.227101	6.45602	0.809096	0.426267	0.906277	-5.65878	0.795595
L4_IT	ZNF385B	0.155566	9.26581	0.807069	0.426268	0.906277	-5.53077	0.795594
Astrocyte	GRIK1	0.28826	4.43133	0.806886	0.426283	0.906277	-5.28586	0.795568
LAMP5	APTX	-0.119678	6.01839	-0.80608	0.426285	0.906277	-5.33841	-0.795565
L5_IT	HUNK	-0.197551	4.77232	-0.807968	0.426287	0.906277	-5.48342	-0.795561
Oligodendrocyte	CBFA2T2	-0.101495	7.39688	-0.807632	0.426324	0.906337	-4.92548	-0.795497
L2/3_IT	SAMD4B	0.112778	5.24275	0.808714	0.426328	0.906337	-5.65907	0.79549
L2/3_IT	ELOVL2	0.220112	1.84328	0.808593	0.426346	0.906355	-5.54414	0.795461
L2/3_IT	NLRP2	-0.1749	1.99618	-0.809554	0.42635	0.906355	-5.5701	-0.795453
L5_IT	AC068282-1	-0.186916	4.54294	-0.807778	0.426368	0.90636	-5.42037	-0.795422
L4_IT	MRPL33	-0.109124	5.70418	-0.807057	0.426374	0.90636	-5.43298	-0.795411
L6_CT	MSRA	0.142412	8.94536	0.80774	0.426384	0.90636	-5.1354	0.795395
Astrocyte	RRN3	0.107692	4.67901	0.806743	0.426392	0.90636	-5.28959	0.795382
PVALB	SPDYA	0.205496	3.24367	0.805154	0.426395	0.90636	-5.49766	0.795375
L4_IT	LMAN2L	-0.140242	4.11759	-0.807787	0.426398	0.90636	-5.44974	-0.79537
L4_IT	MAP4	0.130908	6.51854	0.807799	0.426415	0.90636	-5.4579	0.795341
L6_IT_CAR3	ZNF721	-0.160888	7.4689	-0.806681	0.426426	0.90636	-5.25926	-0.795322
L2/3_IT	SLA2	-0.205894	1.36442	-0.808355	0.426444	0.90636	-5.60291	-0.795291
OPC	GTF2I	0.058639	8.6715	0.808003	0.426448	0.90636	-4.92568	0.795285
PVALB_ChC	ELOVL7	-0.160546	6.1006	-0.805769	0.42645	0.90636	-5.44703	-0.795282
L5/6_NP	GRM5	0.178616	10.5788	0.807106	0.426458	0.90636	-4.75501	0.795267
SNCG	TMEM165	-0.147706	6.20321	-0.806787	0.426462	0.90636	-5.66268	-0.79526
L4_IT	ZNF92	0.172371	3.79983	0.807444	0.426471	0.90636	-5.44309	0.795244
L2/3_IT	FAM117B	0.105451	5.69542	0.808931	0.426472	0.90636	-5.59555	0.795243
LAMP5_LHX6	PTPN2	-0.159689	5.87617	-0.806802	0.426492	0.90636	-5.29063	-0.795208
PAX6	SYNPR	0.234332	8.38283	0.806769	0.426495	0.90636	-4.81229	0.795204
L2/3_IT	DCAF4	0.12108	2.70279	0.80695	0.426498	0.90636	-5.55947	0.795198
OPC	SUCO	-0.0859247	6.65264	-0.807297	0.426503	0.90636	-4.93618	-0.79519
L5/6_NP	FRYL	-0.163499	7.2272	-0.808819	0.426513	0.90636	-4.73385	-0.795173
L2/3_IT	NPTX1	-0.151577	5.80239	-0.808987	0.426518	0.90636	-5.62901	-0.795164
L5_IT	FAM98A	-0.138157	5.18479	-0.808004	0.426525	0.90636	-5.45142	-0.795153
L4_IT	TCF4	0.0967607	10.1631	0.808188	0.426534	0.90636	-5.51806	0.795136
L2/3_IT	RAB5IF	0.236156	3.56972	0.808138	0.426534	0.90636	-5.54953	0.795136
L6_IT	ABHD12	0.162579	5.55714	0.806335	0.42655	0.90636	-5.13805	0.795109
LAMP5_LHX6	TMTC2	-0.152489	8.5054	-0.806815	0.426553	0.90636	-5.32524	-0.795104
LAMP5_LHX6	SORCS1	0.173187	9.19011	0.80643	0.426555	0.90636	-5.34772	0.7951
LAMP5_LHX6	FAM153CP	0.216165	6.79831	0.805955	0.426555	0.90636	-5.262	0.7951
VIP	USP6NL	0.105423	5.78465	0.806995	0.426561	0.90636	-5.48499	0.795091
L5_IT	HACE1	-0.0870223	6.82352	-0.807876	0.426564	0.90636	-5.53559	-0.795085
L2/3_IT	NRBP2	-0.143721	4.41184	-0.808426	0.42657	0.90636	-5.5618	-0.795074
L4_IT	AL137009-1	-0.223183	4.97917	-0.807291	0.426582	0.90636	-5.39469	-0.795054
Microglia	NT5DC1	-0.120326	5.65321	-0.807326	0.426589	0.90636	-4.69391	-0.795041
SST	GLRA2	0.161449	6.44298	0.806391	0.42659	0.90636	-5.26578	0.795041
L4_IT	EPHB1	-0.133425	6.81276	-0.808647	0.426592	0.90636	-5.48277	-0.795038
Oligodendrocyte	SARS	-0.114444	5.70058	-0.807153	0.426605	0.90636	-4.9269	-0.795014
LAMP5_LHX6	CSNK1G3	-0.131342	6.41637	-0.806675	0.426607	0.90636	-5.27751	-0.795011
L6_IT	AC245297-3	-0.236188	4.48861	-0.807381	0.426613	0.90636	-5.11649	-0.795
SST	POLR3F	0.159172	4.12389	0.806002	0.426614	0.90636	-5.24854	0.794999
SST	SSRP1	-0.245474	3.72286	-0.80572	0.426616	0.90636	-5.23172	-0.794996
L4_IT	PPP1R8	0.149352	3.73101	0.806618	0.426631	0.906366	-5.40216	0.79497
SST	DNM3	-0.0856291	10.0443	-0.807236	0.42665	0.906366	-5.32133	-0.794938
SST	RNF217	-0.0859583	5.92549	-0.806964	0.426655	0.906366	-5.20091	-0.794928
VIP	SLC39A11	0.15923	5.81895	0.8068	0.426656	0.906366	-5.506	0.794927
Microglia	CWF19L1	0.129981	4.93727	0.80696	0.426657	0.906366	-4.70129	0.794926
L4_IT	Z84485-1	-0.177794	3.76656	-0.809279	0.426666	0.906366	-5.44622	-0.79491
L5_IT	ZNF713	-0.147683	4.5781	-0.80708	0.426669	0.906366	-5.52833	-0.794905
L4_IT	PDE7A	0.141511	7.01693	0.807921	0.426673	0.906366	-5.4718	0.794897
SST	MTAP	-0.188904	4.18931	-0.806984	0.426679	0.906366	-5.22141	-0.794888
OPC	FAM53B	-0.0805434	4.87814	-0.807019	0.426693	0.906366	-4.96558	-0.794863
OPC	AL732509-1	0.13161	3.89222	0.806994	0.426695	0.906366	-4.94243	0.79486
PVALB	ABCB7	-0.100723	5.22235	-0.807275	0.426701	0.906366	-5.46055	-0.794849
SST	JDP2	-0.173503	4.70914	-0.806045	0.426712	0.906366	-5.23202	-0.794831
LAMP5_LHX6	PLPPR5	0.181722	7.17314	0.805557	0.426722	0.906366	-5.29475	0.794814
PVALB	AC105230-1	-0.210299	3.11972	-0.807483	0.426728	0.906366	-5.37912	-0.794803
PVALB	GALNT13	-0.112976	7.96073	-0.807353	0.426729	0.906366	-5.50721	-0.794801
L5_IT	PEX16	0.187586	3.0064	0.806228	0.426738	0.906366	-5.46538	0.794786
Pericyte	BACH1	-0.243013	8.8348	-0.80409	0.426738	0.906366	-5.92239	-0.794786
L6b	FNIP2	-0.247472	6.15531	-0.804653	0.426762	0.906402	-5.34637	-0.794744
Microglia	MICAL3	0.115419	5.32196	0.805983	0.426768	0.906402	-4.71623	0.794735
Oligodendrocyte	SLC4A10	-0.290328	3.95147	-0.806647	0.426795	0.90644	-4.96269	-0.794687
Oligodendrocyte	UBA2	-0.0938814	6.01658	-0.806686	0.4268	0.90644	-4.9339	-0.79468
Astrocyte	PCGF3	-0.114127	4.97017	-0.806628	0.426806	0.90644	-5.2795	-0.79467
L2/3_IT	NECTIN1-AS1	-0.248655	1.83116	-0.810207	0.426818	0.906451	-5.4323	-0.794649
SST	KANTR	-0.0789571	6.6363	-0.807312	0.426856	0.906473	-5.25955	-0.794583
L2/3_IT	MIR29B2CHG	-0.0914545	6.76048	-0.808615	0.426858	0.906473	-5.62251	-0.794579
L2/3_IT	AL136114-1	-0.241584	1.64244	-0.807729	0.42686	0.906473	-5.59907	-0.794577
L4_IT	POLR2J	-0.23821	3.49306	-0.807487	0.426865	0.906473	-5.33086	-0.794567
L2/3_IT	REPS1	-0.108987	6.69052	-0.808973	0.426868	0.906473	-5.63111	-0.794563
L5_IT	AL035530-2	-0.112296	6.16778	-0.806656	0.426873	0.906473	-5.55374	-0.794554
PVALB	CHD1	0.0983463	6.20716	0.807905	0.426874	0.906473	-5.50284	0.794552
SST	VPS35	-0.131217	6.24164	-0.806501	0.426924	0.906559	-5.24086	-0.794466
L2/3_IT	DNA2	-0.137285	3.88883	-0.808074	0.426928	0.906559	-5.57239	-0.79446
L5/6_NP	PCGF5	0.244222	6.54866	0.806357	0.426945	0.90657	-4.74157	0.79443
OPC	SCART1	-0.123614	3.54083	-0.807052	0.426946	0.90657	-4.98155	-0.794429
Oligodendrocyte	SYT14	-0.12859	6.6701	-0.807598	0.426977	0.906603	-4.93072	-0.794376
OPC	ASH1L	0.0751537	7.88703	0.80573	0.42698	0.906603	-4.93253	0.79437
VIP	TPK1	0.141956	6.39058	0.805629	0.426985	0.906603	-5.51329	0.794362
L5_IT	GCFC2	-0.108015	5.58485	-0.806212	0.426988	0.906603	-5.51556	-0.794357
L6_IT_CAR3	SRRM3	-0.127132	7.11965	-0.806804	0.426999	0.906611	-5.22441	-0.794338
Microglia	REL	0.191431	7.71258	0.806363	0.427015	0.906616	-4.70077	0.794309
L4_IT	TAOK1	-0.0896552	7.53596	-0.806626	0.427033	0.906616	-5.51926	-0.794279
L2/3_IT	DMTN	-0.121289	5.62376	-0.807202	0.427034	0.906616	-5.63528	-0.794277
L2/3_IT	BRD4	0.0890029	6.29968	0.807038	0.427045	0.906616	-5.66451	0.794259
Astrocyte	OSGIN2	0.17161	6.1782	0.806271	0.427056	0.906616	-5.2197	0.79424
Oligodendrocyte	SF3B1	-0.0836398	7.07114	-0.807056	0.427062	0.906616	-4.90912	-0.79423
LAMP5_LHX6	ARSB	0.197576	6.07491	0.805275	0.427066	0.906616	-5.26678	0.794222
PVALB	SHTN1	-0.0794209	8.45406	-0.808204	0.42707	0.906616	-5.51171	-0.794216
VIP	MCF2L2	0.0990011	7.58899	0.805485	0.427072	0.906616	-5.54152	0.794213
L6_IT	PRCC	0.217146	4.1944	0.805958	0.427072	0.906616	-5.17553	0.794211
VIP	DRP2	-0.12728	3.6842	-0.803743	0.427077	0.906616	-5.56618	-0.794204
L5_IT	PRKDC	0.0928942	6.97135	0.805506	0.42708	0.906616	-5.58242	0.794198
Astrocyte	KAT7	0.102553	4.92568	0.805624	0.427087	0.906618	-5.29478	0.794185
L2/3_IT	SNN	0.236766	4.92164	0.807535	0.427094	0.906618	-5.62379	0.794174
L5_IT	CUEDC2	0.142017	3.84872	0.807279	0.427122	0.906664	-5.40426	0.794126
Oligodendrocyte	AL109824-1	-0.22343	4.69676	-0.806779	0.427138	0.906665	-4.88456	-0.794099
L2/3_IT	TOM1	0.114668	3.31492	0.806565	0.42714	0.906665	-5.61465	0.794095
L4_IT	CPNE4	-0.133782	9.03935	-0.807981	0.427148	0.906665	-5.51026	-0.794082
L5_IT	NASP	0.101466	5.43825	0.806099	0.427157	0.906665	-5.50075	0.794066
OPC	LINC01416	0.191993	3.67101	0.807358	0.427166	0.906665	-4.84849	0.79405
L4_IT	SRSF11	0.088929	8.08884	0.806579	0.427169	0.906665	-5.51361	0.794045
Oligodendrocyte	POLR1B	0.155672	3.65421	0.807646	0.427169	0.906665	-4.94981	0.794045
Microglia	OLFM1	-0.349084	5.44569	-0.805397	0.427203	0.906694	-4.69129	-0.793988
L6_IT_CAR3	KIFAP3	0.114457	8.48956	0.806542	0.427204	0.906694	-5.23146	0.793985
Oligodendrocyte	FRMD4A	0.158228	6.90234	0.80676	0.427206	0.906694	-4.91922	0.793982
PVALB	PCCB	0.0872017	5.67107	0.806433	0.427211	0.906694	-5.49441	0.793974
L6_IT_CAR3	RBMS3	0.329386	5.98873	0.805441	0.427217	0.906694	-5.22063	0.793963
L5_IT	LINC01376	0.18803	4.86274	0.80673	0.427228	0.906694	-5.55567	0.793944
L4_IT	LIG3	-0.165581	4.0501	-0.805094	0.427229	0.906694	-5.46632	-0.793943
OPC	IGSF5	-0.151305	2.99641	-0.805952	0.427245	0.906714	-4.90052	-0.793915
Oligodendrocyte	FKBP15	-0.121234	5.73454	-0.807	0.427252	0.906715	-4.91784	-0.793903
L2/3_IT	CSTF3	-0.0761265	6.762	-0.807242	0.42727	0.90673	-5.65734	-0.793872
L6_IT	CCDC12	-0.217894	4.2927	-0.805575	0.427275	0.90673	-5.13951	-0.793863
OPC	PCGF5	0.0884161	6.9799	0.80627	0.427293	0.90673	-4.93201	0.793833
PVALB	ZCCHC4	-0.139974	4.16251	-0.805456	0.427294	0.90673	-5.49028	-0.79383
VIP	H3F3A	-0.196024	6.66285	-0.80579	0.427302	0.90673	-5.49794	-0.793818
L6_IT	ERCC6	0.156044	5.68667	0.805934	0.427302	0.90673	-5.16438	0.793817
PVALB	ZBTB49	-0.116337	3.94783	-0.805479	0.427305	0.90673	-5.47817	-0.793811
Microglia	CSMD1	0.277643	6.16446	0.805374	0.42732	0.906734	-4.70683	0.793787
VIP	NFASC	0.0885268	7.20072	0.805995	0.427321	0.906734	-5.51539	0.793785
PVALB	UVRAG	0.0892195	7.20636	0.80516	0.427335	0.906734	-5.50664	0.793761
L2/3_IT	ZXDC	-0.10524	5.64088	-0.806992	0.427337	0.906734	-5.61493	-0.793757
OPC	ZBED4	-0.0929371	4.65783	-0.804995	0.427344	0.906734	-4.96707	-0.793746
OPC	LIX1L	-0.0967162	3.69364	-0.805632	0.427358	0.906734	-4.94799	-0.793722
L4_IT	HNRNPU	-0.0724573	7.45996	-0.805749	0.427361	0.906734	-5.5107	-0.793715
Microglia	SUMO2	-0.143014	5.692	-0.805953	0.427382	0.906734	-4.70298	-0.793679
SST	GLG1	-0.071451	7.83707	-0.806331	0.427388	0.906734	-5.29592	-0.793669
SST	SMG7	-0.104181	5.83051	-0.804439	0.427413	0.906734	-5.25764	-0.793626
SST	NOL4	-0.106702	7.78348	-0.805223	0.427426	0.906734	-5.30169	-0.793604
VIP	CXCL13	-0.213904	3.61501	-0.805921	0.427436	0.906734	-5.55708	-0.793588
L4_IT	BDH1	0.128726	5.33374	0.806822	0.42745	0.906734	-5.44005	0.793563
LAMP5_LHX6	KIAA0408	-0.134249	6.27969	-0.80389	0.42745	0.906734	-5.30155	-0.793563
L2/3_IT	STAG2	0.0857624	5.85177	0.807053	0.427455	0.906734	-5.62176	0.793554
OPC	GRID1	-0.0782842	9.50718	-0.80564	0.427458	0.906734	-4.92612	-0.793548
SST	ARHGAP1	0.125263	4.09002	0.804504	0.427463	0.906734	-5.22159	0.793541
L6b	ST3GAL6	-0.25901	5.96228	-0.803226	0.427465	0.906734	-5.33475	-0.793537
Oligodendrocyte	MAP3K1	0.145365	4.28735	0.805617	0.427468	0.906734	-4.93675	0.793532
SST	CEP126	-0.111844	6.58162	-0.806285	0.427482	0.906734	-5.26652	-0.793508
L4_IT	ATP2B2	0.0908244	9.1897	0.806868	0.427483	0.906734	-5.50698	0.793505
SNCG	ARHGAP12	0.157546	6.38372	0.805539	0.427494	0.906734	-5.64165	0.793487
LAMP5	NCBP1	-0.120834	5.25363	-0.802682	0.427499	0.906734	-5.31112	-0.793479
L2/3_IT	CDC26	0.194636	3.22235	0.806556	0.427505	0.906734	-5.49163	0.793469
L6_IT	BLCAP	0.137972	4.93526	0.804948	0.42751	0.906734	-5.12881	0.79346
L2/3_IT	ZC3H12D	0.15923	1.21703	0.806354	0.427519	0.906734	-5.57055	0.793445
L5/6_NP	BIN1	-0.154028	5.75272	-0.804871	0.42752	0.906734	-4.75836	-0.793442
SST	AL139815-1	0.176456	4.14232	0.804882	0.42753	0.906734	-5.24171	0.793425
L2/3_IT	KIRREL3	-0.121104	9.99618	-0.807335	0.427535	0.906734	-5.6783	-0.793416
L5_IT	TBC1D9B	-0.0856606	4.75975	-0.803218	0.427536	0.906734	-5.58318	-0.793416
OPC	HDGFL3	-0.0663907	6.83283	-0.804697	0.427545	0.906734	-4.93886	-0.7934
LAMP5	STK39	-0.12997	7.0523	-0.803703	0.427546	0.906734	-5.31907	-0.793397
Microglia	UBE3D	0.132178	6.82948	0.803106	0.427549	0.906734	-4.70275	0.793392
LAMP5_LHX6	ATP2B1	0.131756	7.39031	0.804732	0.427567	0.906734	-5.30509	0.793362
Oligodendrocyte	HMGXB4	0.0998489	5.6014	0.805368	0.427587	0.906734	-4.93368	0.793327
PVALB_ChC	CAPZB	0.12085	6.439	0.803641	0.427589	0.906734	-5.50222	0.793324
LAMP5	FAM174A	-0.150314	5.99981	-0.803439	0.427592	0.906734	-5.30262	-0.79332
VIP	PRAG1	0.158924	4.30223	0.805439	0.427594	0.906734	-5.43359	0.793315
SST	NEK9	0.105762	5.12055	0.805166	0.427604	0.906734	-5.19316	0.793298
OPC	DCTN5	-0.0794387	4.85459	-0.806674	0.427607	0.906734	-4.95554	-0.793293
SST	SMARCAD1	-0.093445	6.67344	-0.80617	0.427611	0.906734	-5.25764	-0.793287
Microglia	ZBTB10	-0.164269	4.77369	-0.805068	0.427614	0.906734	-4.69603	-0.793281
L6_IT	ATL2	-0.140273	6.5347	-0.805749	0.427636	0.906734	-5.13118	-0.793244
L5_IT	AL391684-1	-0.12627	3.59369	-0.806707	0.427638	0.906734	-5.56471	-0.79324
L5/6_NP	EIF1B	-0.249504	6.30114	-0.807507	0.427652	0.906734	-4.73753	-0.793216
L4_IT	BSN	0.0860958	7.25495	0.806409	0.427654	0.906734	-5.4919	0.793213
Microglia	FAM135A	-0.104808	8.53881	-0.805315	0.427656	0.906734	-4.70037	-0.793209
L4_IT	COPS6	0.17978	4.67098	0.806723	0.427658	0.906734	-5.36916	0.793206
L4_IT	TCF4-AS1	-0.216498	3.14859	-0.806883	0.42769	0.906734	-5.33529	-0.793151
L5_IT	RAC1	0.130332	6.89124	0.805895	0.427697	0.906734	-5.54032	0.793138
L6_CT	GARNL3	-0.145423	8.35453	-0.804858	0.4277	0.906734	-5.13393	-0.793134
Oligodendrocyte	RBMS2	-0.182707	3.74665	-0.805811	0.427705	0.906734	-4.93458	-0.793125
L2/3_IT	AL161449-2	0.279867	2.27512	0.803744	0.427706	0.906734	-5.65538	0.793122
PVALB_ChC	PPP3R1	0.1249	6.77692	0.803247	0.427723	0.906734	-5.52373	0.793094
Pericyte	ITIH5	-0.222886	9.61925	-0.803346	0.427736	0.906734	-5.83722	-0.793071
SST	PROS1	-0.164921	3.74549	-0.80443	0.427742	0.906734	-5.17617	-0.793061
Oligodendrocyte	ARIH1	-0.120442	7.55733	-0.804847	0.427743	0.906734	-4.93164	-0.79306
L6_CT	SMG6	-0.167923	6.08136	-0.805392	0.427751	0.906734	-5.10779	-0.793046
Microglia	FIG4	0.124852	6.74417	0.804756	0.427754	0.906734	-4.7023	0.793042
L6_CT	VPS36	-0.165082	6.03814	-0.804762	0.427756	0.906734	-5.11188	-0.793037
L5/6_NP	NAP1L1	-0.141562	8.15958	-0.807146	0.427757	0.906734	-4.73405	-0.793037
L4_IT	AKT2	-0.123358	5.40391	-0.804539	0.42777	0.906734	-5.47485	-0.793014
L5/6_NP	DTNA	0.170548	9.47796	0.805185	0.427776	0.906734	-4.73915	0.793003
Astrocyte	SERBP1	0.127216	5.85246	0.804865	0.427778	0.906734	-5.25744	0.792999
PVALB_ChC	CEP95	-0.145893	6.06769	-0.803389	0.42778	0.906734	-5.48462	-0.792997
OPC	ZDHHC11B	-0.118073	3.65455	-0.804592	0.427784	0.906734	-4.92169	-0.79299
SST	RNF168	-0.103079	5.21654	-0.804641	0.427787	0.906734	-5.27444	-0.792984
VIP	RSRP1	-0.0872008	6.50259	-0.805173	0.427789	0.906734	-5.48701	-0.792981
PVALB_ChC	HS2ST1	-0.13318	6.73805	-0.803122	0.42779	0.906734	-5.45595	-0.792979
Astrocyte	LARP4B	0.100416	6.79823	0.804918	0.427793	0.906734	-5.229	0.792974
L6_CT	TTBK2	-0.131998	7.32137	-0.804996	0.427807	0.906734	-5.14392	-0.79295
Astrocyte	ABCE1	0.089144	4.79475	0.804142	0.427809	0.906734	-5.29575	0.792947
L4_IT	UBC	0.186864	6.86434	0.808798	0.427809	0.906734	-5.47608	0.792947
L2/3_IT	CPB2	-0.34749	1.30972	-0.805654	0.427811	0.906734	-5.53399	-0.792943
L5_IT	NDUFS8	0.21216	4.37643	0.804976	0.427814	0.906734	-5.40011	0.792939
SST	SIPA1L1	0.0988414	8.45876	0.805661	0.427815	0.906734	-5.30195	0.792936
Microglia	SEPTIN9	0.153614	4.92244	0.805152	0.427815	0.906734	-4.70986	0.792936
L6_IT	PRNP	-0.203071	6.57878	-0.804992	0.427824	0.906738	-5.20657	-0.792921
L6_IT_CAR3	ACTR3B	-0.164972	6.77405	-0.805356	0.427832	0.906742	-5.23436	-0.792906
PVALB	SSRP1	-0.197945	3.35722	-0.804995	0.427846	0.906744	-5.46708	-0.792883
VIP	BANF1	-0.191696	4.378	-0.805105	0.427847	0.906744	-5.32874	-0.792882
L4_IT	TMEM67	0.114723	5.82445	0.805073	0.427854	0.906746	-5.44359	0.792869
LAMP5	TMEM68	0.214078	5.05955	0.802931	0.427868	0.906761	-5.21441	0.792846
VIP	RHOB	0.20992	4.00933	0.804406	0.427892	0.906795	-5.45417	0.792804
VIP	ITGB8	0.130276	4.42177	0.804108	0.427902	0.906795	-5.48111	0.792786
VIP	LINC00504	0.145941	5.09165	0.805027	0.427907	0.906795	-5.52273	0.792778
SST	TNNI3K	0.114674	5.43033	0.80788	0.42791	0.906795	-5.2537	0.792773
Astrocyte	TDRD3	0.10612	7.9082	0.80355	0.427932	0.90681	-5.20206	0.792735
L2/3_IT	PDE7A	0.122036	6.64401	0.805941	0.427953	0.90681	-5.6316	0.792699
Astrocyte	NRG3	0.0976653	12.1152	0.804902	0.427955	0.90681	-5.18012	0.792696
Astrocyte	EMX2	-0.134465	5.78725	-0.804622	0.427965	0.90681	-5.23408	-0.792678
L4_IT	AC073332-1	0.135328	6.38628	0.80648	0.427974	0.90681	-5.47789	0.792663
Oligodendrocyte	DIDO1	0.117107	5.97062	0.804932	0.427974	0.90681	-4.93086	0.792663
L5_IT	STK38L	-0.0854357	5.79425	-0.806954	0.42798	0.90681	-5.57322	-0.792654
VIP	ZNF793	0.128429	4.68709	0.803865	0.427983	0.90681	-5.53906	0.792648
VIP	KDM5A	-0.0905482	6.45307	-0.804288	0.427991	0.90681	-5.5272	-0.792634
SST	TSPAN7	0.0920184	8.57044	0.804582	0.427995	0.90681	-5.31883	0.792627
L2/3_IT	AL080273-1	0.254821	1.79532	0.806107	0.428007	0.90681	-5.43569	0.792607
L6b	KCNQ5	-0.2697	9.2878	-0.803229	0.428014	0.90681	-5.49201	-0.792595
LAMP5	MPP6	-0.153644	8.28543	-0.803727	0.428014	0.90681	-5.31673	-0.792594
PVALB	AC007368-1	0.176649	7.3337	0.804474	0.428028	0.90681	-5.48914	0.79257
L4_IT	TMEM128	0.149404	3.6574	0.804536	0.428037	0.90681	-5.44462	0.792555
L6_CT	SCAPER	-0.133467	7.89448	-0.804919	0.428037	0.90681	-5.12647	-0.792555
L4_IT	EIF3M	0.106474	5.5506	0.804519	0.428043	0.90681	-5.45148	0.792545
L6_IT_CAR3	TPST1	0.184009	7.04606	0.804328	0.428043	0.90681	-5.22924	0.792545
SST	TTF1	0.186605	4.12383	0.803431	0.428049	0.90681	-5.24597	0.792535
VIP	NT5C3B	0.170693	4.35956	0.803626	0.428056	0.90681	-5.44366	0.792523
L2/3_IT	CABYR	0.117114	3.56159	0.805347	0.428056	0.90681	-5.56598	0.792523
L2/3_IT	NPIPB4	0.145957	3.74839	0.80534	0.428066	0.906818	-5.57839	0.792505
L5_IT	GOLPH3	0.0962119	5.8517	0.804694	0.428077	0.906819	-5.54189	0.792486
OPC	ZNF121	-0.107835	4.46213	-0.803643	0.42808	0.906819	-4.97118	-0.792482
Oligodendrocyte	SLC35E2B	-0.149653	4.32998	-0.805326	0.428097	0.906841	-4.91448	-0.792452
LAMP5	PRKACB	-0.0965991	9.199	-0.803379	0.428116	0.906854	-5.33909	-0.79242
OPC	ARHGAP5	-0.100255	7.64795	-0.804769	0.42812	0.906854	-4.92628	-0.792413
VIP	SLC25A42	0.120627	4.72296	0.803292	0.428127	0.906854	-5.51868	0.792401
L4_IT	CYP1B1-AS1	0.188693	4.00353	0.816388	0.42813	0.906854	-5.45336	0.792396
PVALB	FN1	-0.360758	3.17094	-0.804766	0.428143	0.906869	-5.42374	-0.792373
PVALB_ChC	GNB5	-0.119657	6.85165	-0.801534	0.428174	0.906882	-5.55662	-0.79232
L4_IT	EIF4EBP2	0.149137	4.05015	0.805259	0.428174	0.906882	-5.44445	0.79232
L2/3_IT	RANBP3L	-0.264592	1.07918	-0.802915	0.42818	0.906882	-5.63363	-0.79231
L6b	DGKB	-0.25385	8.36097	-0.803232	0.428186	0.906882	-5.44591	-0.792299
L5_IT	RAP1A	0.108213	6.13496	0.803567	0.428203	0.906882	-5.55296	0.79227
Oligodendrocyte	PTMA	0.119198	9.11774	0.805273	0.428204	0.906882	-4.93034	0.792269
L2/3_IT	AL133268-4	0.345588	1.58362	0.805903	0.428212	0.906882	-5.46797	0.792255
Astrocyte	ERV3-1	0.21928	4.4466	0.801798	0.428214	0.906882	-5.20539	0.792252
PVALB	TFEB	0.171511	3.67371	0.803851	0.428221	0.906882	-5.55038	0.792239
OPC	SMIM8	-0.0978333	5.52869	-0.8048	0.428223	0.906882	-4.94984	-0.792236
LAMP5	ZNF438	0.115149	6.74899	0.802966	0.428248	0.906882	-5.30774	0.792194
SST	WDR70	-0.0770812	7.58769	-0.804115	0.428253	0.906882	-5.29553	-0.792185
L2/3_IT	SNW1	0.138436	5.01499	0.803867	0.428256	0.906882	-5.65931	0.792179
SST	AC004160-1	-0.24135	4.81922	-0.804221	0.428262	0.906882	-5.08774	-0.79217
L2/3_IT	SIRT3	0.0969421	4.12283	0.806119	0.428262	0.906882	-5.52558	0.792169
LAMP5	CCDC85A	0.100151	9.29299	0.803186	0.428299	0.906882	-5.3346	0.792106
L4_IT	FTCDNL1	-0.119691	5.41377	-0.806657	0.428306	0.906882	-5.39496	-0.792094
LAMP5	SGIP1	0.0936518	9.19332	0.802478	0.428307	0.906882	-5.34338	0.792093
LAMP5_LHX6	AEBP2	-0.129867	8.45458	-0.804286	0.428311	0.906882	-5.36351	-0.792085
OPC	MAP1LC3A	-0.270668	3.63547	-0.803472	0.428318	0.906882	-4.90696	-0.792072
L2/3_IT	ATRIP	0.152746	2.03053	0.804394	0.42832	0.906882	-5.53916	0.792069
L4_IT	STAMBP	-0.130491	4.55768	-0.804714	0.428338	0.906882	-5.46423	-0.792039
VIP	SEPTIN7	-0.0916961	8.20357	-0.804528	0.428339	0.906882	-5.53483	-0.792037
L4_IT	CEP83	-0.143735	5.24425	-0.804817	0.428347	0.906882	-5.40956	-0.792024
SST	GCA	0.14473	3.75826	0.803818	0.42835	0.906882	-5.24559	0.792019
L2/3_IT	B3GALNT1	0.121136	4.73358	0.805153	0.428358	0.906882	-5.59745	0.792004
Microglia	MAP3K4	0.102376	6.79074	0.804202	0.428375	0.906882	-4.69733	0.791975
VIP	SMG7	-0.0803784	6.16632	-0.803358	0.428385	0.906882	-5.52312	-0.791959
LAMP5_LHX6	RAB6A	-0.131223	7.53792	-0.803724	0.428398	0.906882	-5.32507	-0.791936
L2/3_IT	MTFR1L	0.139514	3.61857	0.803311	0.428408	0.906882	-5.62596	0.791919
L6b	ADCY5	-0.309452	6.09944	-0.801701	0.428411	0.906882	-5.25559	-0.791914
SST	EXOC1	-0.0932098	6.68981	-0.804135	0.428415	0.906882	-5.2627	-0.791906
Microglia	GRIK2	0.243975	5.32285	0.803951	0.428429	0.906882	-4.71363	0.791882
VIP	AL139294-1	-0.188061	4.851	-0.80334	0.428431	0.906882	-5.35321	-0.791879
PVALB_ChC	PTPRM	-0.162016	7.24185	-0.803851	0.428434	0.906882	-5.54559	-0.791874
Microglia	DCLK1	-0.263186	5.07055	-0.803327	0.428438	0.906882	-4.71258	-0.791868
L5_IT	POGLUT1	-0.151492	4.43927	-0.80301	0.428444	0.906882	-5.50253	-0.791857
PVALB	SPTLC1	-0.0973315	5.23599	-0.804168	0.428445	0.906882	-5.47945	-0.791856
L5_IT	SNF8	0.125055	4.6369	0.804438	0.428451	0.906882	-5.42847	0.791844
L5_IT	DNAH7	-0.111681	6.4608	-0.804118	0.428452	0.906882	-5.54763	-0.791843
PVALB	OSGEP	0.154243	4.93715	0.803944	0.428456	0.906882	-5.40668	0.791836
L2/3_IT	ZBTB33	0.233976	2.24228	0.804519	0.428464	0.906882	-5.66296	0.791822
L4_IT	STRAP	0.157973	5.47737	0.804363	0.428465	0.906882	-5.4342	0.791822
VIP	AMPD2	-0.163039	4.10312	-0.803718	0.428472	0.906882	-5.48049	-0.791809
L6_IT	MAP4K3-DT	-0.118782	7.65105	-0.804047	0.428488	0.906882	-5.20875	-0.791781
VIP	MBOAT7	0.124517	4.42988	0.804846	0.428488	0.906882	-5.47732	0.791781
L6_IT	CMSS1	-0.131236	7.16937	-0.803758	0.4285	0.906882	-5.17263	-0.791761
SST	ZNF609	0.102536	7.43281	0.804052	0.428503	0.906882	-5.2969	0.791757
Astrocyte	PIP4K2A	-0.116105	7.8884	-0.803595	0.428504	0.906882	-5.20832	-0.791754
VIP	ZFP1	-0.162145	3.67893	-0.802843	0.428509	0.906882	-5.52687	-0.791745
L6_IT	HNRNPLL	0.147023	6.23901	0.804215	0.428516	0.906882	-5.13168	0.791734
PAX6	XKR6	-0.218523	8.67054	-0.802896	0.428525	0.906882	-4.82115	-0.791719
Oligodendrocyte	ZBTB11	-0.0895571	5.26701	-0.804031	0.428525	0.906882	-4.9208	-0.791718
PVALB	TH2LCRR	0.280078	3.1854	0.80358	0.428533	0.906882	-5.44267	0.791705
L4_IT	MAP3K1	-0.197292	3.06658	-0.8038	0.428541	0.906882	-5.47057	-0.79169
VIP	ZNF365	-0.111075	4.59953	-0.802551	0.42855	0.906882	-5.53681	-0.791675
LAMP5_LHX6	RO60	0.150966	6.04551	0.802953	0.428559	0.906882	-5.29252	0.79166
VIP	CCNH	0.122518	9.96507	0.804006	0.42856	0.906882	-5.54212	0.791659
L6_IT	NEK1	-0.160577	6.59256	-0.803824	0.428561	0.906882	-5.15344	-0.791657
Oligodendrocyte	BACE1	0.0859845	6.8778	0.804237	0.428566	0.906882	-4.91943	0.791648
L6_IT	LINC00937	-0.288734	4.74158	-0.803021	0.428567	0.906882	-5.1545	-0.791646
L2/3_IT	NKTR	-0.111365	7.20567	-0.805045	0.428578	0.906882	-5.65833	-0.791628
Astrocyte	FAM182B	0.148654	5.49273	0.803911	0.42858	0.906882	-5.2481	0.791625
SNCG	ZFAND3	0.146649	8.29361	0.802002	0.428585	0.906882	-5.66271	0.791616
L4_IT	PNMA3	0.205028	3.91106	0.803565	0.428587	0.906882	-5.39321	0.791611
L6_CT	GABRA1	-0.174099	7.96244	-0.801419	0.42859	0.906882	-5.13222	-0.791606
Astrocyte	WHAMM	-0.116104	4.45025	-0.802985	0.428592	0.906882	-5.31777	-0.791603
L6_IT	ATP1A3	-0.217399	5.59821	-0.80313	0.428598	0.906882	-5.08872	-0.791592
L4_IT	IL7	-0.191032	4.64137	-0.804883	0.428614	0.906895	-5.32158	-0.791566
L6_CT	HSP90B1	-0.220978	5.94745	-0.803504	0.428617	0.906895	-5.08969	-0.79156
L6b	SNHG14	0.142917	11.7064	0.802187	0.42864	0.9069	-5.51948	0.79152
PVALB	SLC1A4	0.0914099	5.23364	0.803598	0.428642	0.9069	-5.46763	0.791518
L2/3_IT	BCL2	0.191116	5.7268	0.805248	0.428643	0.9069	-5.5763	0.791515
L6_IT	PRPF40B	-0.233926	5.09757	-0.804018	0.428647	0.9069	-5.12388	-0.79151
L5/6_NP	TMEM14A	0.218899	6.78282	0.80541	0.428671	0.906926	-4.73376	0.791468
LAMP5	SNAPC3	-0.114133	6.09849	-0.801568	0.428672	0.906926	-5.3425	-0.791467
Astrocyte	MTF2	0.106867	6.22431	0.80282	0.428714	0.907002	-5.24313	0.791393
L6_IT	RNF157	-0.167763	5.83985	-0.802913	0.428727	0.907014	-5.12332	-0.791372
LAMP5_LHX6	ZNF131	-0.141906	6.5573	-0.802307	0.428744	0.907037	-5.2829	-0.791343
PAX6	RYBP	-0.25113	7.04389	-0.803107	0.428768	0.907073	-4.79314	-0.791302
VIP	PTPN23	0.147988	3.84902	0.801001	0.428776	0.907077	-5.528	0.791288
L6_IT_CAR3	SLC12A2	-0.139901	7.29668	-0.803653	0.428799	0.907111	-5.24163	-0.791249
L6b	LSM14A	0.223966	6.38424	0.800073	0.42881	0.907115	-5.35304	0.79123
L6_IT	HMGCLL1	-0.203101	6.60585	-0.803602	0.428834	0.907115	-5.15002	-0.791188
L2/3_IT	ATP5F1A	0.18757	6.01727	0.80399	0.428841	0.907115	-5.64631	0.791177
OPC	ARSG	-0.125103	3.54227	-0.804625	0.428841	0.907115	-4.94637	-0.791177
SST	VWC2	-0.254197	7.52452	-0.803698	0.428843	0.907115	-5.25765	-0.791172
OPC	FGF2	0.0864785	5.64931	0.802992	0.428846	0.907115	-4.96135	0.791168
L6_CT	TTC3	-0.119329	8.61749	-0.803069	0.428865	0.907115	-5.13497	-0.791136
PVALB_ChC	H3F3A	-0.180354	5.5502	-0.801433	0.428866	0.907115	-5.43861	-0.791133
OPC	MRPL22	0.0700135	4.70228	0.802901	0.42887	0.907115	-4.95473	0.791128
L6b	TPM1	-0.275054	6.15757	-0.801585	0.428873	0.907115	-5.32908	-0.791122
L6_IT	ZNF577	-0.17281	5.1705	-0.803784	0.428873	0.907115	-5.13341	-0.791121
VIP	ARV1	-0.108987	4.76791	-0.801819	0.428889	0.907135	-5.50336	-0.791093
OPC	PSD2	0.0907923	5.50907	0.80261	0.428917	0.907155	-4.95227	0.791047
LAMP5_LHX6	LCLAT1	0.148919	6.5469	0.802218	0.428923	0.907155	-5.29233	0.791036
Astrocyte	LINC00391	-0.103061	4.99392	-0.802932	0.42893	0.907155	-5.24862	-0.791023
OPC	DDX27	-0.131297	3.76758	-0.802959	0.428943	0.907155	-4.97577	-0.791001
SST	MANSC1	0.273356	3.82414	0.802371	0.428944	0.907155	-5.21756	0.791
L5_IT	TOMM70	0.0989176	5.88149	0.8035	0.428947	0.907155	-5.54482	0.790995
L6_CT	PPP3CB	-0.128486	7.39849	-0.80356	0.428949	0.907155	-5.13916	-0.790991
Oligodendrocyte	FAM229B	-0.161153	5.01042	-0.803546	0.428967	0.907155	-4.90276	-0.79096
L4_IT	RIPOR2	0.122168	5.75703	0.80692	0.428969	0.907155	-5.44909	0.790958
L4_IT	TRIM46	0.156848	3.60311	0.802203	0.428969	0.907155	-5.41358	0.790957
VIP	ABCB7	0.0962735	5.31517	0.802643	0.428975	0.907155	-5.5212	0.790946
L5/6_NP	PIK3CB	0.140797	6.67706	0.804888	0.428986	0.907155	-4.72737	0.790928
VIP	UPP2	-0.14479	6.66743	-0.802858	0.42899	0.907155	-5.49534	-0.790921
L5_IT	AXIN2	0.147065	3.69952	0.802475	0.428999	0.907155	-5.5354	0.790906
VIP	MED1	-0.120183	4.48303	-0.802461	0.429005	0.907155	-5.51424	-0.790895
VIP	CASC2	-0.176445	4.12423	-0.802475	0.429016	0.907155	-5.47235	-0.790877
PAX6	ELL2	-0.239617	7.75841	-0.802163	0.429024	0.907155	-4.81456	-0.790862
SNCG	FNBP1L	0.153862	7.88922	0.803143	0.429039	0.907155	-5.63291	0.790837
L5_IT	ETNK1	0.0897804	7.19802	0.802426	0.429043	0.907155	-5.59009	0.790831
PVALB	SUMF2	0.144858	4.90708	0.802925	0.429049	0.907155	-5.47244	0.79082
OPC	LRP1B	0.0918426	12.4887	0.80318	0.42905	0.907155	-4.92561	0.790819
L6_IT	CFAP298	-0.189368	4.85099	-0.80448	0.429054	0.907155	-5.13224	-0.790811
Oligodendrocyte	RACGAP1	0.197777	3.57614	0.803295	0.429066	0.907155	-4.9299	0.79079
PVALB	FBXO41	-0.111902	4.65659	-0.801899	0.429068	0.907155	-5.49554	-0.790788
OPC	TMEM35A	-0.200701	3.95974	-0.800628	0.429095	0.907155	-4.94588	-0.790741
L6_CT	DNAJC10	-0.151397	5.91583	-0.802908	0.429097	0.907155	-5.10936	-0.790738
OPC	ZNF24	-0.0899711	5.15508	-0.803083	0.4291	0.907155	-4.96241	-0.790732
L5/6_NP	CHN1	-0.14927	9.41185	-0.803647	0.429108	0.907155	-4.73986	-0.790719
PVALB	NFE2L2	-0.111783	5.25445	-0.801966	0.429118	0.907155	-5.51516	-0.790702
VIP	IARS	-0.0984964	6.211	-0.802335	0.42912	0.907155	-5.52786	-0.790699
Astrocyte	SYNJ1	0.108443	5.39572	0.801467	0.429123	0.907155	-5.29184	0.790693
Oligodendrocyte	COG2	0.112363	5.24923	0.801225	0.429126	0.907155	-4.93114	0.790689
L6_IT	SECISBP2	-0.144589	5.8395	-0.80303	0.429128	0.907155	-5.13184	-0.790685
OPC	PSMG1	-0.181353	2.9534	-0.802706	0.429143	0.907155	-4.94996	-0.790659
SST	APC	-0.0766233	8.28979	-0.80275	0.429147	0.907155	-5.32008	-0.790652
SST	ZNF438	0.148143	6.49891	0.801729	0.429152	0.907155	-5.2499	0.790644
PVALB	UBE2F	-0.0995207	5.20806	-0.803105	0.429155	0.907155	-5.47268	-0.790638
LAMP5	DRAM2	0.166082	4.95798	0.800133	0.42916	0.907155	-5.31725	0.790629
L2/3_IT	TPI1	0.231786	6.11241	0.803984	0.429163	0.907155	-5.61678	0.790625
Astrocyte	ARIH2	0.0729293	6.14422	0.802597	0.429163	0.907155	-5.23657	0.790625
Astrocyte	TBCK	0.113947	7.81345	0.801963	0.429195	0.907187	-5.21238	0.790569
Astrocyte	ENO2	0.135549	5.03443	0.802387	0.429196	0.907187	-5.28691	0.790568
SST	RPRD1B	-0.118169	5.37864	-0.802386	0.429198	0.907187	-5.22534	-0.790565
L4_IT	ADSL	-0.185051	4.01824	-0.800668	0.429211	0.907188	-5.52175	-0.790543
Microglia	ST3GAL2	0.14049	4.7761	0.801823	0.429212	0.907188	-4.7115	0.790541
PAX6	FAM214A	-0.210137	7.08336	-0.801519	0.429235	0.907223	-4.83459	-0.790501
L2/3_IT	ZDHHC5	-0.101848	3.98703	-0.803639	0.429264	0.907237	-5.57776	-0.790451
L4_IT	KIAA0319L	0.102175	6.44031	0.803327	0.429265	0.907237	-5.47994	0.79045
SST	USP4	0.116097	5.33399	0.801799	0.429267	0.907237	-5.24352	0.790447
SNCG	DCAF5	0.167242	6.42497	0.801838	0.429268	0.907237	-5.61702	0.790445
L2/3_IT	F11-AS1	-0.312172	2.12495	-0.803893	0.429276	0.907239	-5.58685	-0.790432
PVALB	C2orf88	-0.110365	4.92485	-0.802739	0.429323	0.907294	-5.40628	-0.790351
L5_IT	COMMD10	-0.105314	6.10379	-0.802054	0.429329	0.907294	-5.51361	-0.790341
OPC	SRGAP2	0.0767752	6.45679	0.802506	0.42934	0.907294	-4.93234	0.790321
L2/3_IT	IFNAR2	-0.13236	4.72458	-0.803446	0.429341	0.907294	-5.5556	-0.79032
Oligodendrocyte	SH3GLB2	-0.161813	5.19227	-0.80261	0.429345	0.907294	-4.90269	-0.790314
L5_IT	DLEU1	0.18632	4.69907	0.803556	0.429347	0.907294	-5.43512	0.79031
VIP	RASD1	0.315159	3.62153	0.802858	0.429351	0.907294	-5.33542	0.790303
Microglia	CALR	-0.166232	5.5143	-0.802435	0.429355	0.907294	-4.69946	-0.790297
L2/3_IT	DVL1	0.179857	2.67958	0.802578	0.429379	0.907328	-5.59454	0.790255
Microglia	SPOP	0.106838	6.59881	0.800999	0.429384	0.907328	-4.69947	0.790246
PVALB	DNAJB14	-0.0937704	7.16539	-0.802338	0.42939	0.907328	-5.5039	-0.790235
SST	AC005726-1	-0.239501	3.93203	-0.802602	0.429408	0.90734	-5.18206	-0.790204
LAMP5_LHX6	YWHAE	-0.188489	7.40407	-0.801693	0.429409	0.90734	-5.28028	-0.790203
PVALB	LIMS1	-0.117959	5.54596	-0.802478	0.42942	0.907346	-5.47495	-0.790184
L2/3_IT	KLHL21	-0.122917	3.04928	-0.800826	0.429425	0.907346	-5.64695	-0.790175
PVALB	SMPD4	-0.127819	4.52432	-0.801425	0.429445	0.90735	-5.49332	-0.790141
L6_IT_CAR3	EHBP1	-0.143221	8.39412	-0.802295	0.42945	0.90735	-5.26648	-0.790134
LAMP5_LHX6	VPS13B	0.120657	8.05226	0.800845	0.42945	0.90735	-5.33176	0.790134
LAMP5	MARCH8	0.172786	5.62945	0.799053	0.429454	0.90735	-5.33168	0.790127
Oligodendrocyte	GAP43	-0.39432	4.44525	-0.802373	0.429482	0.907391	-4.93196	-0.790079
Oligodendrocyte	NECTIN3-AS1	0.214117	4.22073	0.803041	0.429486	0.907391	-4.89328	0.790071
LAMP5	CLTC	-0.111059	7.67422	-0.801043	0.429518	0.907427	-5.3318	-0.790016
Astrocyte	SNW1	0.098016	5.47274	0.801095	0.429534	0.907427	-5.26577	0.789989
L2/3_IT	XBP1	0.218649	2.98382	0.802111	0.429539	0.907427	-5.64727	0.78998
Microglia	AC008957-1	-0.12885	6.20725	-0.802139	0.429549	0.907427	-4.69794	-0.789963
L5_IT	ALAS1	0.160438	3.43203	0.803193	0.42955	0.907427	-5.47901	0.789963
OPC	AL355314-2	0.257969	3.16184	0.801383	0.429555	0.907427	-4.90538	0.789953
Oligodendrocyte	TTYH2	0.0938677	7.72781	0.802326	0.429564	0.907427	-4.91861	0.789938
LAMP5_LHX6	YIPF4	-0.139214	6.32734	-0.801382	0.429572	0.907427	-5.32391	-0.789924
L6_IT	FGD4	0.201058	5.6036	0.801156	0.429573	0.907427	-5.12648	0.789923
PVALB_ChC	PPP2R5E	-0.129322	7.99388	-0.80029	0.429575	0.907427	-5.5277	-0.78992
L5_IT	MAPK8	-0.0818103	8.2554	-0.80261	0.429591	0.907427	-5.5832	-0.789893
L5_IT	RELL2	-0.280128	3.00545	-0.80203	0.429592	0.907427	-5.35764	-0.78989
L6_CT	ZCCHC2	-0.184153	5.9936	-0.801919	0.429597	0.907427	-5.12813	-0.789881
L5_IT	PLPPR3	0.226481	3.00932	0.802928	0.429599	0.907427	-5.47796	0.789878
SST	BMP6	-0.303121	4.49007	-0.80163	0.429602	0.907427	-5.21872	-0.789872
SNCG	ATP9B	0.135801	7.24151	0.800583	0.429618	0.907446	-5.64114	0.789846
VIP	ZBTB1	-0.105528	5.32316	-0.802184	0.429628	0.907454	-5.50946	-0.789828
Microglia	MICU1	-0.10543	6.67579	-0.801037	0.429639	0.907455	-4.70427	-0.78981
L2/3_IT	KPNA3	0.0861844	6.64564	0.802476	0.429642	0.907455	-5.6502	0.789805
Microglia	CBFA2T2	0.0954786	7.08863	0.80196	0.429667	0.907493	-4.70046	0.789762
L2/3_IT	CELF1	0.106419	7.69426	0.802716	0.429677	0.907501	-5.67976	0.789744
Oligodendrocyte	TECR	0.124368	5.94506	0.802106	0.42969	0.907515	-4.8875	0.789722
PVALB_ChC	SETX	0.127893	5.95306	0.799218	0.429697	0.907516	-5.55129	0.78971
L4_IT	YIPF2	-0.184272	3.12211	-0.800911	0.429713	0.907535	-5.41679	-0.789683
OPC	AL589740-1	0.0948013	9.86507	0.802438	0.429733	0.907564	-4.92559	0.789648
OPC	ZNF491	0.132556	3.60444	0.801442	0.429755	0.907597	-4.9618	0.78961
VIP	COG7	0.118432	4.8631	0.80083	0.429777	0.907605	-5.51152	0.789573
VIP	RBM39	-0.072263	7.60174	-0.801541	0.429781	0.907605	-5.52041	-0.789567
L2/3_IT	AC022306-2	0.342765	1.35625	0.802092	0.429781	0.907605	-5.56632	0.789566
L6_IT	PRPF18	0.178636	5.07442	0.801031	0.4298	0.907605	-5.13484	0.789534
SNCG	PRKCB	-0.14151	9.30466	-0.800431	0.429802	0.907605	-5.67896	-0.78953
L5_IT	ADHFE1	-0.177726	3.08683	-0.802133	0.429804	0.907605	-5.50651	-0.789527
LAMP5	RIMKLA	-0.112799	5.20507	-0.79987	0.429805	0.907605	-5.31347	-0.789525
PVALB_ChC	BTBD7	0.125862	6.18279	0.798152	0.429813	0.907605	-5.50593	0.789511
LAMP5	SMYD3	-0.124249	9.15355	-0.800599	0.429819	0.907605	-5.33426	-0.789502
OPC	TNK2	0.0908713	7.53656	0.801847	0.429825	0.907605	-4.92353	0.789491
L6_IT	NIFK-AS1	-0.222917	4.64159	-0.802421	0.429838	0.907614	-5.15487	-0.789468
SST	TTC28-AS1	-0.109829	6.28128	-0.801242	0.429846	0.907614	-5.24861	-0.789455
VIP	ADAR	-0.0783675	6.22325	-0.800634	0.429854	0.907614	-5.53655	-0.789441
PVALB	LINC01128	-0.117734	4.46082	-0.801958	0.42987	0.907614	-5.50889	-0.789414
L4_IT	CELF3	0.173771	4.15029	0.800966	0.429876	0.907614	-5.39093	0.789404
PVALB_ChC	SARS	-0.152197	6.17507	-0.799273	0.429882	0.907614	-5.49604	-0.789394
L4_IT	HSPA5	0.273764	5.28199	0.802657	0.429882	0.907614	-5.38017	0.789394
LAMP5	HCFC2	-0.118357	5.48981	-0.799119	0.429887	0.907614	-5.3513	-0.789385
L4_IT	APOOL	0.173689	5.30403	0.79967	0.429889	0.907614	-5.45519	0.789382
L4_IT	POGK	0.166411	4.88473	0.79982	0.429913	0.907651	-5.48646	0.789341
Oligodendrocyte	SELENOW	-0.210911	7.66004	-0.801869	0.429921	0.907653	-4.91567	-0.789327
L4_IT	TMEM30A	-0.12707	6.73337	-0.802954	0.429935	0.907669	-5.4908	-0.789303
OPC	PRH1	0.0840451	7.30151	0.800467	0.429942	0.907669	-4.93672	0.789292
L4_IT	ST3GAL2	-0.151088	4.27594	-0.80153	0.42995	0.907673	-5.38903	-0.789277
SST	OSCP1	0.15068	3.56066	0.799161	0.429962	0.907682	-5.24988	0.789257
Oligodendrocyte	AL390198-1	-0.183	5.39286	-0.801795	0.429986	0.907682	-4.90499	-0.789215
OPC	ADAMTS20	-0.342349	3.74593	-0.801726	0.429988	0.907682	-4.9574	-0.789212
OPC	ARL6IP4	-0.169711	4.5198	-0.800437	0.429991	0.907682	-4.93308	-0.789207
L6_CT	ICE2	-0.300316	5.62078	-0.798626	0.430001	0.907682	-5.12646	-0.78919
L6b	UBE3C	-0.20749	7.05932	-0.798202	0.430005	0.907682	-5.46891	-0.789183
Oligodendrocyte	MKRN1	-0.124038	4.59269	-0.800916	0.43001	0.907682	-4.93285	-0.789175
L6_IT	ARMCX4	0.154516	5.2852	0.801	0.430012	0.907682	-5.13823	0.789171
PVALB	TTBK2	-0.0920772	7.97585	-0.801657	0.430014	0.907682	-5.51368	-0.789168
LAMP5_LHX6	NF1	0.131537	8.66152	0.800128	0.430043	0.907683	-5.34862	0.789119
OPC	FTX	0.0839288	10.1421	0.80143	0.430047	0.907683	-4.9272	0.789112
L5_IT	LINC00159	-0.144926	4.51045	-0.801814	0.430057	0.907683	-5.53232	-0.789095
L4_IT	POU3F3	-0.135193	4.42718	-0.801488	0.430061	0.907683	-5.46712	-0.789087
L2/3_IT	RNLS	0.129076	5.76931	0.801845	0.430066	0.907683	-5.62696	0.789078
L5_IT	RUFY3	0.0877316	7.96005	0.801059	0.430075	0.907683	-5.60602	0.789064
VIP	PGS1	-0.138264	4.23411	-0.799246	0.430076	0.907683	-5.5398	-0.789062
Oligodendrocyte	KIF1BP	-0.163711	4.99007	-0.801529	0.430086	0.907683	-4.92089	-0.789044
L6_IT	ELK4	0.183243	4.65618	0.800404	0.430093	0.907683	-5.13702	0.789032
L6_IT_CAR3	DENND3	0.192193	6.19022	0.798656	0.430099	0.907683	-5.21106	0.789021
L4_IT	AC096576-6	-0.175444	4.33804	-0.801809	0.4301	0.907683	-5.44148	-0.78902
L2/3_IT	MAGI2	-0.0946242	10.6167	-0.802818	0.430102	0.907683	-5.69199	-0.789018
OPC	NFXL1	0.0937289	5.73175	0.799962	0.430123	0.907683	-4.95441	0.788981
L6_IT_CAR3	EXOC4	0.110097	8.67556	0.80108	0.430129	0.907683	-5.25763	0.78897
L6_IT	NPTN	-0.101171	7.74108	-0.801139	0.430134	0.907683	-5.19857	-0.788962
L2/3_IT	LINC02774	0.140922	4.70607	0.802537	0.430135	0.907683	-5.56766	0.788961
LAMP5	IREB2	-0.105072	6.50725	-0.798592	0.430138	0.907683	-5.33843	-0.788956
L6_IT	PHF12	0.206141	4.44789	0.799915	0.430144	0.907683	-5.13648	0.788945
Astrocyte	A2ML1	-0.312414	4.56154	-0.799886	0.43015	0.907683	-5.19515	-0.788934
LAMP5	LEPROTL1	-0.159868	5.1677	-0.798398	0.430168	0.907683	-5.24842	-0.788904
PVALB_ChC	FAM168A	-0.106288	8.47057	-0.799382	0.43017	0.907683	-5.53792	-0.788902
L5_IT	ZNF621	0.171496	3.13318	0.80166	0.430176	0.907683	-5.66699	0.78889
VIP	STRADA	0.100122	5.61243	0.800605	0.430181	0.907683	-5.52969	0.788882
L6_IT_CAR3	PLXDC2	0.193374	8.91495	0.801041	0.430184	0.907683	-5.26138	0.788877
L6_IT_CAR3	ADAM10	0.112586	7.47611	0.801005	0.43019	0.907683	-5.23852	0.788867
LAMP5_LHX6	AFF4	-0.141989	7.11122	-0.799366	0.430192	0.907683	-5.34065	-0.788862
SST	DTD2	-0.184146	4.18016	-0.800965	0.430193	0.907683	-5.1832	-0.788862
OPC	ZNF623	-0.117923	3.1966	-0.801722	0.430201	0.907688	-4.9442	-0.788847
L5_IT	POLE	-0.209155	3.33268	-0.800643	0.430229	0.907706	-5.5609	-0.788799
L4_IT	CLMP	-0.18729	5.89096	-0.80106	0.43023	0.907706	-5.43401	-0.788798
L2/3_IT	AL606923-2	-0.233395	2.02308	-0.801542	0.43024	0.907706	-5.64076	-0.788782
L2/3_IT	EEF2	0.211939	4.959	0.801505	0.430241	0.907706	-5.65488	0.78878
L4_IT	SCN3A	0.113474	8.67152	0.801816	0.430246	0.907706	-5.51678	0.788771
L6_IT	UBQLN1	0.110785	6.48007	0.800503	0.43025	0.907706	-5.17776	0.788764
L4_IT	GOLPH3L	0.194651	3.42542	0.799603	0.43026	0.907714	-5.47102	0.788746
L2/3_IT	PRPF40A	-0.0724572	6.4313	-0.802589	0.43029	0.907742	-5.64686	-0.788696
PVALB	RRAGA	0.196862	4.099	0.801682	0.430291	0.907742	-5.43485	0.788693
L5_IT	ZNF717	-0.111541	5.52397	-0.800648	0.430305	0.907742	-5.54639	-0.788671
L2/3_IT	PLXNB2	0.159524	3.29628	0.801375	0.430306	0.907742	-5.58381	0.788668
L2/3_IT	LDLRAD4	-0.0921129	8.88625	-0.802441	0.430308	0.907742	-5.67172	-0.788665
OPC	TMEM63A	0.210329	3.33416	0.80101	0.430316	0.907742	-4.9006	0.788652
SST	CEP162	0.141495	5.1677	0.79959	0.430332	0.907742	-5.21384	0.788624
PAX6	ZFYVE9	-0.199679	7.08182	-0.799616	0.430334	0.907742	-4.82935	-0.788619
Astrocyte	EIF4G2	0.108544	5.86888	0.80037	0.430343	0.907742	-5.25711	0.788604
L2/3_IT	IKZF5	0.122836	3.77501	0.801455	0.430344	0.907742	-5.6089	0.788604
VIP	NME7	-0.0872118	7.12451	-0.799995	0.430374	0.907742	-5.51788	-0.788553
Oligodendrocyte	PI4K2A	-0.146619	3.53648	-0.7998	0.430378	0.907742	-4.93938	-0.788546
Oligodendrocyte	MCM3AP	-0.0990054	5.56241	-0.801163	0.430382	0.907742	-4.9259	-0.788538
SST	ADGRV1	-0.237487	3.92521	-0.79956	0.430389	0.907742	-5.30987	-0.788525
Oligodendrocyte	BTRC	0.0985101	7.7808	0.800566	0.430402	0.907742	-4.93617	0.788505
Oligodendrocyte	DEF8	0.113588	4.13043	0.800993	0.430415	0.907742	-4.9311	0.788482
Oligodendrocyte	CKAP5	-0.0826049	6.29598	-0.801114	0.430424	0.907742	-4.92325	-0.788467
Astrocyte	PRDX6	0.114865	6.927	0.800351	0.430427	0.907742	-5.20896	0.788461
L6_IT	FDX2	-0.278055	4.2079	-0.800452	0.430442	0.907742	-5.1387	-0.788435
L5_IT	FXR2	0.154208	3.68786	0.799296	0.430457	0.907742	-5.54666	0.78841
L2/3_IT	EMSY	-0.0925504	5.94292	-0.801902	0.43046	0.907742	-5.61129	-0.788405
PVALB_ChC	ADCY9	-0.153295	6.50956	-0.798323	0.430471	0.907742	-5.49874	-0.788385
SNCG	RNF111	0.188858	6.76419	0.798542	0.430476	0.907742	-5.65108	0.788377
PVALB_ChC	REEP1	0.137411	6.52191	0.799971	0.430477	0.907742	-5.50302	0.788376
VIP	PC	0.165345	3.8315	0.799009	0.43048	0.907742	-5.53679	0.78837
SST	C16orf95	0.277277	3.83757	0.800584	0.430495	0.907742	-5.15405	0.788346
Astrocyte	PLCL2	-0.213529	4.29068	-0.798822	0.430498	0.907742	-5.28004	-0.78834
PVALB	SFRP4	-0.211837	3.01666	-0.801234	0.430502	0.907742	-5.41865	-0.788333
L2/3_IT	STUB1	0.236226	4.8778	0.801779	0.430509	0.907742	-5.57149	0.788322
Oligodendrocyte	MAP2K6	-0.106753	5.96069	-0.800929	0.430514	0.907742	-4.91458	-0.788312
LAMP5	PCID2	0.122756	5.48535	0.797272	0.430515	0.907742	-5.33357	0.78831
Microglia	RANBP10	0.150379	4.88033	0.798666	0.430518	0.907742	-4.71939	0.788306
L6_IT	PRDM11	0.189265	4.5285	0.79979	0.430518	0.907742	-5.17183	0.788306
L2/3_IT	NREP	0.196936	7.86902	0.801674	0.430526	0.907742	-5.67658	0.788293
LAMP5	PMS1	0.0887814	6.53874	0.798147	0.430531	0.907742	-5.33009	0.788283
LAMP5	ARL6IP1	0.112991	7.3482	0.799089	0.430542	0.907742	-5.31571	0.788265
L4_IT	SCAF8	-0.0842608	7.00286	-0.800882	0.430543	0.907742	-5.49308	-0.788264
PVALB	TRIM71	0.185858	3.16772	0.800594	0.430561	0.907742	-5.51287	0.788233
VIP	BTG3	0.166081	4.05234	0.799605	0.430565	0.907742	-5.47854	0.788225
L6_CT	SLC13A3	0.261839	5.90386	0.799442	0.430576	0.907742	-5.12857	0.788206
VIP	AC098617-1	-0.259723	4.74567	-0.799998	0.430581	0.907742	-5.36682	-0.788198
L4_IT	DHX33	0.134736	4.06742	0.799589	0.430587	0.907742	-5.45312	0.788188
VIP	GPSM2	-0.0927703	5.6698	-0.798792	0.43059	0.907742	-5.53929	-0.788182
L4_IT	PDCD7	-0.10789	5.5979	-0.800548	0.430597	0.907742	-5.44682	-0.78817
SST	UFC1	0.240385	3.28932	0.800478	0.430612	0.907742	-5.16106	0.788145
OPC	ANO4	-0.124508	8.20023	-0.800601	0.430612	0.907742	-4.9283	-0.788145
LAMP5	GABARAPL1	-0.128555	5.56273	-0.798998	0.430617	0.907742	-5.31419	-0.788137
Astrocyte	POLR2B	0.100776	5.31381	0.799445	0.430617	0.907742	-5.27128	0.788136
SST	GRAMD1B	0.0863555	7.08861	0.800812	0.430624	0.907742	-5.26904	0.788124
PVALB	MLYCD	0.159882	3.93844	0.80041	0.430625	0.907742	-5.49481	0.788123
Oligodendrocyte	PHTF2	0.0810654	7.59898	0.800641	0.430631	0.907742	-4.92953	0.788112
OPC	KIAA1328	0.0978105	7.27028	0.800228	0.430639	0.907742	-4.93514	0.788099
L6_IT_CAR3	LRRTM4	-0.248824	9.56271	-0.800623	0.430644	0.907742	-5.28045	-0.78809
L2/3_IT	ACVR1B	-0.0832807	5.36106	-0.801463	0.430645	0.907742	-5.62385	-0.788089
L4_IT	ATP2C1	0.0760748	7.87622	0.802021	0.430647	0.907742	-5.50912	0.788085
SST	TUT7	0.10526	5.84491	0.800295	0.430655	0.907742	-5.23814	0.788072
SNCG	ZNF346	0.278307	5.7948	0.798815	0.430663	0.907742	-5.68262	0.788057
L2/3_IT	FAM91A1	-0.0912023	4.92349	-0.800344	0.430664	0.907742	-5.63002	-0.788056
VIP	ELAC2	0.12616	3.71609	0.797456	0.430668	0.907742	-5.52519	0.788049
L6_CT	BICD1	0.133812	8.59851	0.800048	0.430672	0.907742	-5.14553	0.788042
Astrocyte	FBXO2	-0.119446	4.69916	-0.799897	0.430678	0.907742	-5.20813	-0.788032
L6_IT_CAR3	CCPG1	0.143277	7.68516	0.800232	0.430683	0.907742	-5.23555	0.788023
VIP	KCNJ6	-0.112862	7.26107	-0.799996	0.430694	0.90775	-5.50472	-0.788005
OPC	TRIM26	0.0906175	4.75238	0.799563	0.430704	0.907758	-4.96097	0.787987
L6_IT_CAR3	NKTR	-0.140861	7.32249	-0.799286	0.430718	0.907774	-5.24561	-0.787963
LAMP5	SLC25A23	-0.119987	4.78529	-0.798008	0.43074	0.907782	-5.38083	-0.787926
VIP	UROS	-0.120596	5.24193	-0.79951	0.430741	0.907782	-5.50569	-0.787925
L6_IT	ANKRD17	0.086496	8.53142	0.800834	0.430752	0.907782	-5.23853	0.787906
VIP	UHMK1	-0.109107	5.15542	-0.798675	0.430752	0.907782	-5.57254	-0.787906
L5/6_NP	TMSB4X	-0.266772	7.09049	-0.801577	0.430755	0.907782	-4.72907	-0.787901
LAMP5	STMN1	-0.130712	7.65054	-0.800147	0.430781	0.907822	-5.31736	-0.787857
Oligodendrocyte	TAMM41	0.1095	5.53188	0.800238	0.430803	0.907852	-4.91411	0.787818
L5_IT	CUL1	0.0786742	6.58872	0.799579	0.430808	0.907852	-5.56727	0.787809
Microglia	RAB11FIP2	0.102813	6.58113	0.799522	0.430833	0.90789	-4.70089	0.787767
L6_CT	ZNF346	0.209215	5.82197	0.797142	0.430851	0.90791	-5.12221	0.787736
PVALB_ChC	DECR1	-0.154751	6.19693	-0.797827	0.430855	0.90791	-5.44662	-0.787729
L6_IT	SMYD3	-0.109993	9.23164	-0.801047	0.430868	0.907922	-5.24499	-0.787708
L2/3_IT	ALMS1	-0.114953	6.21626	-0.800441	0.430899	0.907967	-5.61394	-0.787655
Astrocyte	IPP	0.136179	4.34706	0.799512	0.430912	0.907967	-5.27901	0.787632
SST	MEF2D	0.15618	4.6548	0.798924	0.43092	0.907967	-5.26236	0.787618
L5_IT	RBM20	-0.245492	5.5093	-0.799688	0.430921	0.907967	-5.46145	-0.787616
Microglia	N4BP1	-0.128577	6.7705	-0.799624	0.430932	0.907967	-4.70305	-0.787597
L5_IT	HERC6	0.144592	3.59188	0.80068	0.430938	0.907967	-5.57393	0.787588
Astrocyte	SFMBT1	0.114994	6.29033	0.799041	0.430949	0.907967	-5.24896	0.787568
Microglia	PHF2	-0.0873297	5.37979	-0.800838	0.430956	0.907967	-4.6959	-0.787557
L2/3_IT	PTGES3L	0.181608	2.20641	0.800594	0.430961	0.907967	-5.59743	0.787548
L4_IT	CCDC59	-0.101431	5.58363	-0.800481	0.430963	0.907967	-5.51237	-0.787545
L2/3_IT	STK16	0.22634	1.66529	0.801756	0.430977	0.907967	-5.52183	0.787522
L5_IT	TMEM143	0.218406	2.87834	0.798981	0.430979	0.907967	-5.5675	0.787517
Astrocyte	ZNF154	0.134047	3.97643	0.799391	0.430985	0.907967	-5.2851	0.787508
L5_IT	MAGOH	-0.146558	3.64496	-0.798781	0.430992	0.907967	-5.5166	-0.787495
SST	ACSL4	-0.119119	6.8149	-0.799643	0.430993	0.907967	-5.27196	-0.787494
LAMP5	PTPRE	0.330823	5.75139	0.798647	0.430995	0.907967	-5.33622	0.78749
VIP	MARCH9	0.167998	3.58884	0.798909	0.431006	0.907977	-5.41966	0.787471
L2/3_IT	PTMS	0.183581	6.31816	0.800106	0.431015	0.907982	-5.65365	0.787456
PVALB	LINC02224	-0.212013	3.91216	-0.799376	0.431034	0.907983	-5.58748	-0.787424
L5_IT	OR3A2	-0.27061	2.76082	-0.800265	0.431034	0.907983	-5.55918	-0.787423
L6_CT	PLPPR1	-0.261593	5.99803	-0.79953	0.431035	0.907983	-5.08838	-0.787421
Oligodendrocyte	HSF1	0.156824	3.8954	0.799236	0.431046	0.907991	-4.9421	0.787404
SST	KLHL15	-0.171279	4.04399	-0.79952	0.431053	0.907993	-5.21282	-0.78739
Microglia	GAS7	-0.225491	5.37441	-0.799606	0.431066	0.908005	-4.69507	-0.787369
L2/3_IT	NDUFB3	0.313519	3.69715	0.799691	0.431104	0.908056	-5.46051	0.787304
SST	CPSF4	0.157122	3.20813	0.79862	0.431112	0.908056	-5.24382	0.78729
L6_CT	ANKHD1	-0.144279	6.54729	-0.799217	0.431117	0.908056	-5.08702	-0.787282
Astrocyte	TPCN2	0.124422	3.989	0.799221	0.43112	0.908056	-5.29336	0.787277
L6_IT_CAR3	TMEM117	0.193671	7.15378	0.798197	0.431127	0.908056	-5.27424	0.787264
SNCG	GRIA2	0.10859	10.1323	0.798996	0.43113	0.908056	-5.69371	0.78726
L2/3_IT	C6orf99	0.157468	2.73329	0.800675	0.43115	0.908085	-5.55925	0.787226
VIP	ATAT1	0.234168	3.4701	0.798481	0.431157	0.908086	-5.50042	0.787213
LAMP5_LHX6	MAX	0.198438	5.93272	0.797515	0.43117	0.908099	-5.28521	0.787192
PVALB	ZNF14	-0.125147	3.85613	-0.799157	0.431189	0.908108	-5.53139	-0.787159
L2/3_IT	PCDH9-AS4	0.237401	4.65735	0.803065	0.431206	0.908108	-5.48689	0.78713
L5_IT	ITIH4	0.213909	3.05987	0.797884	0.431212	0.908108	-5.50197	0.787119
LAMP5	DDX18	-0.171903	5.33847	-0.797024	0.431218	0.908108	-5.25853	-0.787109
SST	YIPF2	-0.192052	3.03553	-0.798044	0.431225	0.908108	-5.22765	-0.787097
Astrocyte	DGUOK	0.148085	4.90092	0.797648	0.431229	0.908108	-5.31733	0.78709
OPC	RNF157	0.11429	6.70708	0.798802	0.431231	0.908108	-4.93538	0.787088
L2/3_IT	LINC00426	-0.204732	1.33514	-0.799341	0.431239	0.908108	-5.54915	-0.787073
OPC	CCDC117	-0.125285	3.42905	-0.799437	0.431244	0.908108	-4.95164	-0.787065
Oligodendrocyte	CEP295	-0.119152	5.38611	-0.799127	0.431248	0.908108	-4.92485	-0.787058
PVALB_ChC	GAP43	0.129044	7.40821	0.797626	0.431251	0.908108	-5.47982	0.787053
Astrocyte	HIF3A	0.133659	7.63222	0.798907	0.431253	0.908108	-5.19119	0.787049
L2/3_IT	SYT11	0.17991	7.09871	0.800134	0.431264	0.908116	-5.68527	0.787031
OPC	STAT5B	0.0982335	6.64965	0.799648	0.431276	0.908119	-4.93	0.78701
VIP	NBEAL1	0.0850609	6.35702	0.798716	0.431279	0.908119	-5.50024	0.787006
OPC	AL136171-2	0.143869	5.4244	0.798035	0.43129	0.908123	-4.91587	0.786986
L6b	ELMO1	-0.167241	7.51133	-0.797768	0.431294	0.908123	-5.45045	-0.78698
OPC	AC005562-1	0.0947022	5.55468	0.799105	0.431302	0.908126	-4.94984	0.786966
VIP	PSMD5	-0.0954686	4.95821	-0.798518	0.431315	0.908139	-5.5355	-0.786944
SNCG	MIB1	-0.169338	6.71387	-0.796764	0.431326	0.908139	-5.66919	-0.786925
Microglia	ABCB4	-0.164808	5.04346	-0.798496	0.431331	0.908139	-4.71216	-0.786915
OPC	MLLT6	0.0905453	4.9926	0.79899	0.431334	0.908139	-4.94483	0.786911
L5/6_NP	MSH3	-0.157832	6.74143	-0.797314	0.431356	0.908167	-4.75671	-0.786873
PVALB_ChC	ANAPC16	-0.156955	5.6948	-0.795528	0.431365	0.908167	-5.42298	-0.786858
Microglia	RAD17	0.175006	4.75559	0.796156	0.43138	0.908167	-4.70893	0.786833
OPC	JADE1	-0.0786345	4.28667	-0.799139	0.431381	0.908167	-4.95246	-0.78683
LAMP5	VPS29	-0.183504	5.29684	-0.796907	0.431389	0.908167	-5.17519	-0.786816
Astrocyte	FAM149B1	0.0998983	5.29269	0.798229	0.431394	0.908167	-5.24168	0.786808
L5_IT	NHP2	0.185005	4.67285	0.798708	0.431396	0.908167	-5.37478	0.786804
VIP	SEMA4D	0.10223	5.3342	0.797871	0.43141	0.908167	-5.51918	0.786782
L2/3_IT	TIMM22	0.163291	2.63006	0.800535	0.431411	0.908167	-5.50455	0.786779
L4_IT	TM2D3	0.172439	5.58605	0.799748	0.431425	0.908167	-5.41669	0.786755
PVALB_ChC	NF1	0.10163	9.31776	0.79683	0.43143	0.908167	-5.54744	0.786747
PVALB	EEF1A2	-0.174571	5.67066	-0.798778	0.431443	0.908167	-5.4618	-0.786725
L4_IT	NFS1	-0.223977	3.3828	-0.798775	0.431443	0.908167	-5.42263	-0.786724
L4_IT	RBL2	0.115038	6.12015	0.799762	0.431446	0.908167	-5.46592	0.78672
L2/3_IT	DDX21	-0.100582	4.68581	-0.799406	0.431447	0.908167	-5.64593	-0.786719
L5_IT	ERC2	0.102125	10.3778	0.799017	0.431479	0.90822	-5.59424	0.786664
Astrocyte	AL136366-1	0.0922994	6.29952	0.798444	0.431485	0.90822	-5.21346	0.786653
LAMP5	AP004608-1	0.158182	5.58005	0.796742	0.431504	0.908236	-5.26973	0.786621
PAX6	KCTD16	-0.406113	8.48372	-0.799589	0.431512	0.908236	-4.82923	-0.786606
Astrocyte	SCCPDH	0.0895077	4.99417	0.797986	0.431513	0.908236	-5.26472	0.786606
OPC	TMEM268	0.119592	3.8341	0.799251	0.431537	0.908267	-4.95314	0.786565
L6_IT	AC092131-1	0.317077	6.18165	0.799358	0.43154	0.908267	-5.19423	0.786558
L6b	AHI1	-0.175265	8.20727	-0.797211	0.431549	0.90827	-5.44484	-0.786544
L6b	FAM49B	0.132353	8.27295	0.797335	0.431581	0.908299	-5.47974	0.786489
L4_IT	ZNF770	-0.0986853	5.33193	-0.799222	0.431588	0.908299	-5.4958	-0.786477
L4_IT	TMSB15B-AS1	0.159485	4.38097	0.800546	0.431599	0.908299	-5.43481	0.786459
Astrocyte	USP46	-0.0804754	5.78077	-0.798727	0.431601	0.908299	-5.26077	-0.786455
L2/3_IT	IKBIP	-0.151935	3.65751	-0.799409	0.431615	0.908299	-5.59747	-0.786431
VIP	PCNX1	-0.0872069	7.74341	-0.797621	0.431618	0.908299	-5.54262	-0.786426
PVALB	DENND4B	-0.123271	3.73503	-0.798301	0.431618	0.908299	-5.44363	-0.786425
L5_IT	TIMM10B	0.179104	3.6713	0.798456	0.431625	0.908299	-5.48045	0.786414
SNCG	CDH4	0.228474	7.88862	0.796577	0.431626	0.908299	-5.64484	0.786413
SST	SPIRE1	0.102881	7.90963	0.798296	0.431632	0.908299	-5.31408	0.786402
SST	PTPN11	-0.102315	6.5806	-0.79897	0.431643	0.908299	-5.2726	-0.786383
SST	RAB10	-0.0754632	6.53004	-0.798394	0.431648	0.908299	-5.29253	-0.786376
SST	DCAKD	0.141305	5.02659	0.79838	0.431653	0.908299	-5.23268	0.786366
LAMP5	ITGB3BP	0.222076	5.19038	0.795725	0.431676	0.908299	-5.19765	0.786327
VIP	GCC2	-0.0959853	6.48705	-0.797231	0.431686	0.908299	-5.55131	-0.78631
L5_IT	TFRC	-0.139236	5.27297	-0.798787	0.431686	0.908299	-5.5152	-0.786309
Oligodendrocyte	GATM	0.0845293	7.0864	0.798712	0.431695	0.908299	-4.92133	0.786294
LAMP5	CPLX3	0.174392	5.73487	0.796995	0.431698	0.908299	-5.28555	0.786289
L2/3_IT	PTPRG-AS1	0.148211	4.52893	0.799398	0.431699	0.908299	-5.55542	0.786287
Astrocyte	ADCY9	-0.101991	6.34527	-0.797258	0.431715	0.908299	-5.23354	-0.786261
L2/3_IT	ZSCAN20	-0.19828	1.51505	-0.797688	0.431716	0.908299	-5.61214	-0.786258
L5/6_NP	USP25	0.16807	7.84017	0.800318	0.431732	0.908299	-4.74288	0.786231
L5_IT	MLF2	0.195836	5.23115	0.798173	0.431734	0.908299	-5.48204	0.786228
L2/3_IT	TUBGCP4	-0.106193	4.86527	-0.799691	0.431737	0.908299	-5.61197	-0.786223
SNCG	KIDINS220	-0.139172	8.62121	-0.797778	0.431742	0.908299	-5.69055	-0.786214
L5_IT	IGF1R	-0.0826597	7.64913	-0.797537	0.431749	0.908299	-5.58646	-0.786203
OPC	SEMA6A-AS1	0.137508	5.3895	0.798567	0.43175	0.908299	-4.9143	0.7862
PAX6	FLRT2	-0.31288	8.64415	-0.79701	0.431757	0.908299	-4.83466	-0.786189
VIP	PSMG4	0.117329	5.47948	0.796968	0.431759	0.908299	-5.50641	0.786184
OPC	THAP6	0.0883467	5.10899	0.798118	0.431772	0.908299	-4.96302	0.786163
L4_IT	SLF1	0.107094	6.36239	0.799183	0.431776	0.908299	-5.45617	0.786156
L2/3_IT	AC021086-1	0.220462	1.70791	0.798263	0.431781	0.908299	-5.56472	0.786147
L5_IT	ELK4	0.0939668	4.82327	0.79752	0.431806	0.908299	-5.55089	0.786105
Astrocyte	ARMH1	-0.157304	5.98031	-0.797931	0.43181	0.908299	-5.18774	-0.786098
OPC	LZTS3	0.101701	3.96657	0.797743	0.431826	0.908299	-4.96006	0.786071
L5/6_NP	GNB5	-0.181226	6.49073	-0.796487	0.43183	0.908299	-4.76861	-0.786065
L4_IT	MESP1	0.285534	3.5071	0.799564	0.43184	0.908299	-5.32973	0.786047
PVALB	RAP2C-AS1	-0.241226	3.29987	-0.795803	0.43187	0.908299	-5.50749	-0.785995
PVALB	SLC35E2B	-0.111602	4.42319	-0.797286	0.431876	0.908299	-5.50605	-0.785986
L6_CT	GLB1L3	0.169062	5.58122	0.797569	0.431878	0.908299	-5.09985	0.785982
L2/3_IT	DNAH2	0.180856	2.77614	0.799172	0.431879	0.908299	-5.61484	0.78598
L6_IT_CAR3	TBC1D15	0.122649	6.49218	0.79699	0.431893	0.908299	-5.24616	0.785956
L6_IT	SLC15A4	0.17083	4.80193	0.799269	0.431896	0.908299	-5.12225	0.785952
L2/3_IT	STK39	-0.102623	7.69967	-0.798505	0.431908	0.908299	-5.67903	-0.785931
PVALB	SLC39A14	0.103411	5.16707	0.796503	0.431908	0.908299	-5.52815	0.78593
PVALB	TKT	0.160528	5.13274	0.803823	0.431911	0.908299	-5.42842	0.785926
L5_IT	GALNT8	0.0987284	5.94497	0.798335	0.431913	0.908299	-5.52822	0.785922
Microglia	MRPL20	0.171903	5.10509	0.797277	0.431914	0.908299	-4.70489	0.785921
LAMP5_LHX6	BASP1	-0.174225	6.90542	-0.797133	0.431916	0.908299	-5.27469	-0.785918
L6_CT	NFXL1	0.15224	5.93154	0.796977	0.431925	0.908299	-5.14822	0.785902
L4_IT	ZNF559	-0.116724	5.16662	-0.79938	0.431926	0.908299	-5.40877	-0.785899
SNCG	AC004083-1	-0.241875	5.97917	-0.797211	0.431927	0.908299	-5.72179	-0.785899
L6_IT	LINC00662	0.126499	6.06117	0.797868	0.431931	0.908299	-5.20043	0.785891
L5/6_NP	IGF1R	0.272276	7.83581	0.796285	0.431946	0.908299	-4.74945	0.785867
L2/3_IT	ZC3H12C	0.175153	5.30939	0.798176	0.431946	0.908299	-5.65312	0.785865
OPC	MGST3	-0.105778	6.06457	-0.797757	0.43195	0.908299	-4.94381	-0.785859
L5_IT	FAM168B	0.10294	5.88772	0.796437	0.431956	0.908299	-5.61402	0.785849
Microglia	PGM2	-0.114917	5.15491	-0.797921	0.431957	0.908299	-4.70777	-0.785847
OPC	RAB12	-0.0839792	5.62688	-0.797889	0.431971	0.908299	-4.95656	-0.785823
VIP	WDFY2	-0.0877777	6.50635	-0.797163	0.431975	0.908299	-5.54256	-0.785816
Astrocyte	STX8	0.0859827	6.89699	0.797584	0.431976	0.908299	-5.21732	0.785815
L2/3_IT	COL18A1	-0.254945	1.99004	-0.798893	0.431978	0.908299	-5.54931	-0.785811
LAMP5	MTERF4	0.127659	4.94797	0.795505	0.431983	0.908299	-5.27843	0.785802
Oligodendrocyte	CPD	-0.107071	7.17693	-0.798039	0.431986	0.908299	-4.91783	-0.785798
L2/3_IT	ZNF14	-0.119384	3.87347	-0.79957	0.432004	0.908304	-5.61384	-0.785768
L4_IT	ZNF821	0.136375	5.05665	0.798073	0.432008	0.908304	-5.45339	0.78576
L6_IT	ZMYM6	0.200143	5.00063	0.795282	0.432016	0.908304	-5.10977	0.785747
L6_CT	PLD3	0.168312	6.87076	0.795325	0.432019	0.908304	-5.1168	0.785741
L5_IT	SMIM19	0.170318	4.37695	0.797054	0.432021	0.908304	-5.50538	0.785738
L5/6_NP	FXYD6	0.19455	6.96264	0.799703	0.432035	0.908304	-4.73736	0.785714
Astrocyte	NRBP2	0.133419	5.91678	0.797832	0.432044	0.908304	-5.1875	0.785699
PVALB	SCUBE2	0.183182	3.79169	0.797442	0.432044	0.908304	-5.48049	0.785698
VIP	C18orf25	-0.0962022	5.74386	-0.797533	0.432048	0.908304	-5.50737	-0.785693
PVALB_ChC	AL391807-1	0.165344	7.21734	0.796081	0.432064	0.908325	-5.46261	0.785664
Oligodendrocyte	SNX1	-0.0883014	7.56144	-0.797605	0.432083	0.908334	-4.91729	-0.785633
L6b	URI1	-0.209663	6.41781	-0.796263	0.432088	0.908334	-5.34979	-0.785624
L6_IT	CHD2	-0.0950749	7.70566	-0.796359	0.4321	0.908334	-5.22313	-0.785603
L4_IT	JDP2	-0.144493	4.57265	-0.797342	0.4321	0.908334	-5.46808	-0.785603
L5_IT	AC115282-1	-0.209714	3.12015	-0.79741	0.432105	0.908334	-5.41984	-0.785594
L4_IT	CDH18	0.155962	9.59137	0.797445	0.432112	0.908334	-5.52946	0.785584
L2/3_IT	ANKZF1	0.130257	2.5922	0.798398	0.432116	0.908334	-5.50798	0.785576
Astrocyte	GPC5-AS2	0.151004	6.12227	0.797471	0.432129	0.908334	-5.22324	0.785554
L2/3_IT	PABPC4	-0.101187	3.31475	-0.799194	0.432138	0.908334	-5.60938	-0.785538
SST	FECH	-0.12616	4.62998	-0.795844	0.43214	0.908334	-5.24932	-0.785535
L6_IT	LRSAM1	0.194032	5.03396	0.797401	0.432141	0.908334	-5.14285	0.785533
L5_IT	AC103855-3	0.246991	3.0676	0.798315	0.432151	0.908334	-5.6336	0.785516
LAMP5	RGL1	0.127867	6.98284	0.795588	0.432169	0.908334	-5.35141	0.785485
Astrocyte	BORCS5	0.105198	6.06184	0.79717	0.43217	0.908334	-5.23727	0.785483
L6b	HDAC8	0.183737	7.21062	0.795699	0.432172	0.908334	-5.42186	0.785481
L6_IT	DNAJC3	-0.183687	5.20861	-0.797539	0.432174	0.908334	-5.15111	-0.785477
LAMP5_LHX6	HCG18	-0.165932	5.76601	-0.796753	0.432182	0.908337	-5.27539	-0.785463
Oligodendrocyte	SCG3	-0.308614	5.14955	-0.796698	0.432217	0.908383	-4.95879	-0.785403
L4_IT	RPGRIP1L	-0.0972628	5.99089	-0.797587	0.432224	0.908383	-5.46437	-0.785392
LAMP5_LHX6	FBXW7	0.163443	7.01711	0.796371	0.432234	0.908383	-5.34759	0.785375
VIP	STARD13	-0.0881143	7.94542	-0.797213	0.432245	0.908383	-5.53676	-0.785355
PVALB	DGCR8	-0.103089	4.46191	-0.797088	0.432246	0.908383	-5.48368	-0.785355
PVALB	CARMIL2	0.172395	3.29497	0.79699	0.432252	0.908383	-5.48578	0.785344
Astrocyte	FBXO38	0.112869	5.46165	0.7972	0.432256	0.908383	-5.26178	0.785336
SST	SLC15A4	0.188311	4.35626	0.800127	0.432257	0.908383	-5.18998	0.785335
L5_IT	MERTK	0.277991	2.56483	0.798199	0.432272	0.908401	-5.48568	0.785309
L6_IT_CAR3	AKT3	0.108864	9.31382	0.796435	0.432282	0.908407	-5.27369	0.785293
L6b	WNK2	-0.152461	7.36491	-0.795971	0.432289	0.908409	-5.4451	-0.785281
Microglia	IQCJ-SCHIP1	0.369127	4.75123	0.796505	0.432327	0.908475	-4.7171	0.785215
SNCG	BTBD10	0.150478	6.54618	0.795121	0.432343	0.908484	-5.66164	0.785188
Microglia	PNKD	-0.161818	4.98501	-0.797325	0.432345	0.908484	-4.6959	-0.785185
PVALB_ChC	EPS15	-0.13263	6.80757	-0.795118	0.432362	0.908506	-5.5078	-0.785157
OPC	HSCB	-0.13807	4.0745	-0.796325	0.432369	0.908507	-4.95203	-0.785144
SNCG	MFSD4B	0.178305	6.91761	0.797096	0.43239	0.908537	-5.62419	0.785109
L5_IT	KPNA3	0.0940508	6.71724	0.796671	0.432404	0.908553	-5.5755	0.785085
L6b	SHOC2	-0.17234	6.89692	-0.793812	0.432411	0.908554	-5.44598	-0.785073
PVALB_ChC	SMAD4	-0.148963	5.56253	-0.794744	0.43244	0.908577	-5.4909	-0.785023
L2/3_IT	CNNM2	-0.105591	6.66676	-0.798224	0.432444	0.908577	-5.6376	-0.785016
L4_IT	AL157396-1	0.139137	5.00268	0.797936	0.432449	0.908577	-5.43549	0.785008
Astrocyte	ECI1	-0.143024	4.19035	-0.7967	0.432449	0.908577	-5.2516	-0.785007
SST	ZNF445	-0.104095	5.45898	-0.795811	0.43246	0.908577	-5.27645	-0.784989
Oligodendrocyte	DDX17	0.0808437	9.06139	0.79697	0.432462	0.908577	-4.93996	0.784985
PVALB_ChC	PHACTR3	0.146608	6.84923	0.794888	0.432468	0.908577	-5.50072	0.784975
L2/3_IT	CKB	0.238331	7.19392	0.798801	0.432475	0.908577	-5.63141	0.784964
SST	BCR	0.102321	5.28543	0.796101	0.43249	0.908581	-5.24697	0.784938
L5_IT	ARL2BP	-0.166988	4.13826	-0.796757	0.432496	0.908581	-5.50855	-0.784928
L5_IT	AC103974-1	0.168736	2.93604	0.796906	0.432505	0.908581	-5.49252	0.784912
L4_IT	MLF1	0.121474	4.95586	0.797273	0.43252	0.908581	-5.44859	0.784887
OPC	PMEPA1	-0.196015	3.56162	-0.797411	0.432523	0.908581	-4.94512	-0.784882
L5_IT	WBP2NL	-0.149532	4.18322	-0.800026	0.432523	0.908581	-5.51291	-0.784881
Microglia	LGALS8	0.106233	6.11292	0.796586	0.432531	0.908581	-4.70262	0.784868
L2/3_IT	EI24	0.164274	4.41515	0.797553	0.432546	0.908581	-5.58548	0.784842
OPC	NCAPG2	0.114896	3.43499	0.796962	0.432547	0.908581	-4.94331	0.784841
SST	VAV2	0.113256	6.36584	0.796416	0.432551	0.908581	-5.27301	0.784834
Astrocyte	SRRM1	-0.104218	6.48184	-0.795925	0.432559	0.908581	-5.25398	-0.78482
SST	AC233976-1	0.148835	4.33034	0.797041	0.432561	0.908581	-5.17652	0.784817
OPC	CHMP5	0.125325	4.38866	0.7966	0.432563	0.908581	-4.96393	0.784814
OPC	ACADL	-0.182131	3.58338	-0.797049	0.432573	0.908584	-4.89621	-0.784796
Microglia	XPR1	-0.115503	7.60119	-0.79584	0.432579	0.908584	-4.70023	-0.784785
OPC	BRAT1	-0.164155	3.17904	-0.796454	0.432584	0.908584	-4.92678	-0.784777
L6_IT_CAR3	TTC17	0.173531	7.35428	0.796775	0.432603	0.908587	-5.23542	0.784745
Oligodendrocyte	CSE1L	-0.0970375	6.00955	-0.796201	0.432614	0.908587	-4.92278	-0.784727
L2/3_IT	USP2-AS1	-0.133792	4.09803	-0.798209	0.432634	0.908587	-5.61126	-0.784692
SNCG	HDX	0.189023	6.36452	0.795842	0.432639	0.908587	-5.65947	0.784683
L4_IT	UBAP1L	-0.17662	5.42484	-0.797274	0.432642	0.908587	-5.45416	-0.784679
LAMP5	LDLRAD4	-0.207052	5.61918	-0.794733	0.432647	0.908587	-5.32998	-0.78467
L6_IT	TAB2	-0.120851	6.88544	-0.796894	0.432648	0.908587	-5.186	-0.784668
L6_CT	CNTNAP3	0.178635	7.20151	0.79624	0.432649	0.908587	-5.09901	0.784667
PVALB	GREB1L	0.16198	4.97661	0.797162	0.432649	0.908587	-5.46214	0.784666
OPC	HRK	-0.148474	3.42339	-0.797114	0.432652	0.908587	-4.91072	-0.784662
L6b	ZBTB8OS	0.188387	6.31188	0.795035	0.432663	0.908591	-5.37764	0.784643
SST	RYR3	-0.178374	7.00883	-0.795981	0.432678	0.908591	-5.3008	-0.784618
L4_IT	ZNF630	0.247504	2.96484	0.797326	0.43268	0.908591	-5.44685	0.784614
VIP	FBXW4	0.127145	6.11689	0.796054	0.432683	0.908591	-5.51612	0.784609
LAMP5	KCTD3	0.10888	6.04594	0.795197	0.432687	0.908591	-5.30285	0.784602
L2/3_IT	MANSC1	-0.110858	4.34918	-0.797212	0.432709	0.908607	-5.60841	-0.784564
L5/6_NP	LRP11	-0.177188	5.64799	-0.794945	0.432713	0.908607	-4.76627	-0.784558
L6_IT_CAR3	FIGN	-0.166927	6.55528	-0.796922	0.432718	0.908607	-5.22708	-0.784549
PVALB	CPSF3	0.131318	3.99327	0.795381	0.432734	0.908607	-5.52221	0.784522
Astrocyte	PISD	0.0949473	4.573	0.796054	0.432737	0.908607	-5.28489	0.784517
L5_IT	LIMA1	-0.154372	3.6337	-0.796401	0.43274	0.908607	-5.52858	-0.784512
Astrocyte	TSPAN9	-0.114851	4.53725	-0.795548	0.432752	0.908607	-5.30356	-0.78449
L2/3_IT	ZNF652	-0.104332	5.475	-0.795957	0.432754	0.908607	-5.6388	-0.784488
L4_IT	APOO	-0.117341	4.68693	-0.795651	0.432756	0.908607	-5.44467	-0.784485
Astrocyte	EBF4	-0.123981	4.41522	-0.796329	0.432766	0.908607	-5.27749	-0.784467
Oligodendrocyte	USP47	-0.0869593	8.77461	-0.796389	0.432771	0.908607	-4.94066	-0.784459
L2/3_IT	CLSTN3	-0.0985034	6.28969	-0.797678	0.432774	0.908607	-5.64732	-0.784454
L2/3_IT	ZFP14	0.101137	4.69833	0.797476	0.432818	0.908663	-5.57224	0.784379
LAMP5_LHX6	MBD2	-0.222956	5.45499	-0.793223	0.432819	0.908663	-5.29535	-0.784376
LAMP5_LHX6	TRAPPC10	-0.263889	5.35675	-0.793499	0.432827	0.908663	-5.29462	-0.784364
L4_IT	TCEAL1	0.205554	4.83872	0.79734	0.432836	0.908663	-5.35918	0.784348
Microglia	CERS5	-0.108385	5.01521	-0.796653	0.432836	0.908663	-4.71023	-0.784348
PVALB_ChC	TMEM260	0.127046	5.79122	0.793722	0.432846	0.908663	-5.45237	0.784331
OPC	NBPF9	0.133408	4.01962	0.795236	0.432849	0.908663	-4.97361	0.784325
L5_IT	STEAP2-AS1	0.174323	2.97487	0.796994	0.432853	0.908663	-5.5722	0.784319
L6b	UBR1	0.180064	7.06613	0.795114	0.432862	0.908667	-5.4183	0.784304
LAMP5_LHX6	INVS	-0.171722	7.00779	-0.79526	0.432879	0.908688	-5.31103	-0.784275
L5_IT	GIPC2	-0.14301	4.98857	-0.798035	0.432885	0.908688	-5.63363	-0.784264
SST	KCNQ1OT1	0.12394	7.07345	0.796821	0.432897	0.9087	-5.29628	0.784243
SNCG	CCK	-0.475432	9.20365	-0.795951	0.432906	0.9087	-5.60219	-0.784229
PVALB	ARL8B	-0.116182	6.37401	-0.796071	0.43293	0.9087	-5.48408	-0.784188
Microglia	AGFG1	-0.141719	7.5382	-0.795487	0.43293	0.9087	-4.70577	-0.784187
L5/6_NP	STX1B	-0.21341	5.6497	-0.794732	0.432931	0.9087	-4.78008	-0.784185
Oligodendrocyte	TSEN2	0.119056	5.25911	0.796052	0.432953	0.9087	-4.92844	0.784149
PVALB	AP001442-1	0.234834	4.38613	0.796763	0.432957	0.9087	-5.29831	0.784142
Astrocyte	NSFL1C	0.0804282	4.61743	0.795211	0.432963	0.9087	-5.30251	0.784132
L5_IT	PIGX	-0.119623	4.73786	-0.795904	0.43297	0.9087	-5.52565	-0.784119
SST	MGAT1	0.215396	3.06673	0.79597	0.432973	0.9087	-5.23284	0.784115
VIP	TOR1AIP1	0.0953313	4.78837	0.795262	0.432975	0.9087	-5.56052	0.784112
LAMP5	CACNG8	-0.114539	6.70939	-0.794384	0.432978	0.9087	-5.32683	-0.784106
L5_IT	GTPBP8	0.132888	4.32785	0.79631	0.432983	0.9087	-5.51167	0.784097
PVALB	CCDC6	0.0943818	6.38893	0.795284	0.432983	0.9087	-5.52838	0.784097
PVALB_ChC	LNX1	0.124205	7.04955	0.794531	0.432993	0.908706	-5.48794	0.78408
OPC	LINC00672	-0.191768	3.3765	-0.795454	0.43301	0.908719	-4.92573	-0.784051
L2/3_IT	RALBP1	0.101545	5.6557	0.797278	0.433032	0.908719	-5.64037	0.784014
Microglia	SATB2	0.139753	5.12669	0.795933	0.433039	0.908719	-4.69522	0.784002
SST	KRTCAP2	0.243892	3.44204	0.796323	0.433041	0.908719	-5.14672	0.783999
OPC	NOTCH2NLA	0.159547	3.2007	0.796556	0.433054	0.908719	-4.9714	0.783977
OPC	PNMA8A	-0.192085	3.48531	-0.795348	0.433055	0.908719	-4.9613	-0.783975
L2/3_IT	MGAT1	-0.115438	2.93664	-0.796658	0.433056	0.908719	-5.5606	-0.783974
Oligodendrocyte	BAG5	-0.160367	4.16149	-0.796088	0.433059	0.908719	-4.92307	-0.783968
PVALB	GPRASP1	-0.120544	5.91199	-0.796098	0.433065	0.908719	-5.46312	-0.783957
VIP	SLC12A1	0.14641	3.82765	0.79607	0.43308	0.908719	-5.59803	0.783932
OPC	KIF7	-0.0963068	3.66644	-0.796068	0.433083	0.908719	-4.96213	-0.783926
OPC	SPRED1	0.103773	8.91401	0.796064	0.43313	0.908719	-4.92817	0.783847
L6_IT_CAR3	EIF4G3	0.133665	9.22752	0.795525	0.433132	0.908719	-5.27787	0.783844
OPC	ZMYM6	0.0872899	5.26063	0.795051	0.433137	0.908719	-4.96132	0.783835
Microglia	SYMPK	0.122751	5.71827	0.795252	0.433144	0.908719	-4.70698	0.783824
L5_IT	SLC16A1-AS1	-0.153024	6.13421	-0.796347	0.433147	0.908719	-5.57745	-0.783818
SST	RUNDC3B	0.104073	7.92701	0.796122	0.433149	0.908719	-5.30728	0.783815
PVALB	RTCA-AS1	-0.16572	3.39775	-0.79495	0.433165	0.908719	-5.49196	-0.783787
L2/3_IT	PHACTR3	0.0947092	7.692	0.797313	0.433165	0.908719	-5.65424	0.783786
L5_IT	TFAM	0.134521	4.44429	0.795167	0.433173	0.908719	-5.54124	0.783774
L4_IT	G3BP1	0.108123	5.11012	0.79502	0.433176	0.908719	-5.47106	0.783769
VIP	ZNF107	0.127396	4.40739	0.794812	0.433189	0.908719	-5.55063	0.783746
L2/3_IT	MAP6D1	-0.185137	3.04834	-0.797018	0.433208	0.908719	-5.60126	-0.783714
LAMP5_LHX6	ARRB1	0.136583	6.21133	0.794691	0.433216	0.908719	-5.30812	0.783701
L2/3_IT	SEC24D	0.127401	4.97177	0.796037	0.433216	0.908719	-5.65222	0.783701
OPC	ARID5B	0.0790086	6.82187	0.79586	0.433217	0.908719	-4.93168	0.783698
L4_IT	PCGF6	-0.13664	4.64141	-0.796975	0.433224	0.908719	-5.44861	-0.783687
L6_CT	DTWD1	0.17154	6.05276	0.797259	0.433231	0.908719	-5.13125	0.783674
SNCG	AC118549-1	0.129363	7.31842	0.794694	0.433231	0.908719	-5.65459	0.783674
L4_IT	TSC2	0.15494	4.39784	0.794643	0.433243	0.908719	-5.46056	0.783654
LAMP5	LARP1B	-0.089881	6.8731	-0.793907	0.433244	0.908719	-5.31711	-0.783653
L2/3_IT	C6orf62	-0.0945027	5.67248	-0.796509	0.433245	0.908719	-5.62996	-0.783652
L5/6_NP	NIN	0.181844	7.62056	0.794284	0.433245	0.908719	-4.75626	0.783651
L5_IT	MTMR9	0.0997696	5.9996	0.795308	0.433261	0.908719	-5.55632	0.783624
Oligodendrocyte	ZFYVE27	-0.13799	4.27022	-0.7966	0.433278	0.908719	-4.92076	-0.783594
Microglia	MRTFA	0.0959519	8.0009	0.795414	0.4333	0.908719	-4.70148	0.783557
L6_IT_CAR3	SFSWAP	0.129761	6.13951	0.795849	0.433301	0.908719	-5.23236	0.783555
OPC	LCLAT1	-0.0794423	6.20185	-0.794938	0.433305	0.908719	-4.94821	-0.783548
L2/3_IT	SGIP1	0.0715272	8.62027	0.796786	0.433319	0.908719	-5.68331	0.783524
Astrocyte	ASMTL	0.130888	3.82845	0.793694	0.433322	0.908719	-5.28714	0.783519
L4_IT	TSC22D3	0.168998	4.05775	0.796982	0.433334	0.908719	-5.41754	0.7835
VIP	ZNF12	-0.139966	4.33819	-0.794463	0.433336	0.908719	-5.48934	-0.783496
L2/3_IT	LINC01119	-0.172709	2.14824	-0.795827	0.433337	0.908719	-5.55765	-0.783493
PVALB	RANBP9	-0.0977112	6.38875	-0.795432	0.433341	0.908719	-5.48728	-0.783488
L2/3_IT	AC092338-3	-0.163199	2.69224	-0.795965	0.43335	0.908719	-5.52405	-0.783472
OPC	DLC1	0.103881	7.83883	0.793563	0.433358	0.908719	-4.93803	0.783458
L2/3_IT	MTOR	0.0826753	5.96312	0.796299	0.433359	0.908719	-5.65325	0.783456
SNCG	HIF1A	0.207187	5.96398	0.792441	0.433366	0.908719	-5.68361	0.783446
SNCG	GK5	0.18955	5.90832	0.794003	0.433368	0.908719	-5.68565	0.783442
PVALB	PHYKPL	-0.133177	4.30198	-0.79544	0.433373	0.908719	-5.41922	-0.783433
L5_IT	SRA1	-0.218494	4.06575	-0.795251	0.433377	0.908719	-5.47837	-0.783426
L5_IT	ARHGDIG	0.2044	5.52136	0.796001	0.433377	0.908719	-5.46594	0.783426
OPC	AC008462-1	0.141061	4.13134	0.795174	0.433385	0.908719	-4.9303	0.783412
L5/6_NP	TLE5	-0.217808	5.50129	-0.796189	0.433387	0.908719	-4.75623	-0.783409
OPC	AC010894-3	-0.151078	5.39968	-0.795932	0.433391	0.908719	-4.93686	-0.783401
L6_IT	CPLANE1	-0.0996588	7.38431	-0.795397	0.433393	0.908719	-5.20583	-0.783399
L2/3_IT	ZNF821	0.108783	4.93633	0.796544	0.433393	0.908719	-5.61071	0.783398
L5_IT	STXBP4	-0.122407	4.41209	-0.795693	0.43341	0.908719	-5.52216	-0.78337
VIP	ATE1	0.0705093	7.34222	0.79434	0.433423	0.908719	-5.547	0.783347
LAMP5_LHX6	SLC16A10	0.181588	6.11076	0.794092	0.43343	0.908719	-5.21816	0.783336
L4_IT	SART3	0.123965	5.08026	0.794862	0.433431	0.908719	-5.4904	0.783334
L6_IT_CAR3	CABIN1	0.237463	6.19203	0.79477	0.433431	0.908719	-5.2398	0.783334
LAMP5_LHX6	MYO6	0.154315	7.15369	0.793798	0.433433	0.908719	-5.31942	0.783331
SST	ACTR6	-0.115125	5.12634	-0.795923	0.433439	0.908719	-5.18111	-0.783321
VIP	POLA1	0.0873254	6.05463	0.794406	0.43345	0.908719	-5.54893	0.783301
SST	CDON	0.11219	6.12095	0.794802	0.433459	0.908719	-5.24278	0.783287
SST	GYG1	0.166351	3.0763	0.795762	0.433466	0.908719	-5.20846	0.783275
SST	ELP1	0.103582	5.86476	0.794289	0.433482	0.908719	-5.25303	0.783247
LAMP5_LHX6	GNAQ	-0.131734	7.97207	-0.794885	0.433487	0.908719	-5.31945	-0.783239
SST	MTRES1	-0.174523	4.08149	-0.793705	0.433491	0.908719	-5.22953	-0.783232
LAMP5	ERC2	-0.107648	9.73766	-0.794186	0.433494	0.908719	-5.34328	-0.783226
L2/3_IT	CDCA4	0.233961	1.19479	0.795562	0.433495	0.908719	-5.59503	0.783226
Astrocyte	ARID5B	0.101034	6.84434	0.794751	0.433523	0.908719	-5.23339	0.783177
L4_IT	VSNL1	0.123354	8.70484	0.795248	0.433529	0.908719	-5.52565	0.783168
L4_IT	GMDS-DT	-0.106795	5.99002	-0.795127	0.433538	0.908719	-5.45333	-0.783151
OPC	IFT52	-0.0990408	4.59479	-0.794608	0.433542	0.908719	-4.96916	-0.783145
VIP	NPHP1	0.153374	4.6613	0.793054	0.433542	0.908719	-5.52965	0.783145
SST	EXOC8	-0.159106	3.12423	-0.794232	0.433547	0.908719	-5.26094	-0.783136
VIP	SIN3A	0.102927	5.0513	0.793983	0.433548	0.908719	-5.53983	0.783135
OPC	TNFRSF10B	-0.150279	3.45105	-0.795132	0.433548	0.908719	-5.01805	-0.783134
Astrocyte	IL17D	-0.140117	5.35862	-0.795092	0.43355	0.908719	-5.22501	-0.783131
OPC	SENP6	0.0742515	8.0951	0.795249	0.433551	0.908719	-4.93383	0.783129
L4_IT	EXOC5	-0.110089	6.3397	-0.795212	0.433559	0.908719	-5.48985	-0.783116
Microglia	NCOA5	0.135455	6.36414	0.794967	0.433562	0.908719	-4.68704	0.78311
PVALB_ChC	SIRPA	-0.137313	6.44182	-0.792827	0.433568	0.908719	-5.52542	-0.783101
PVALB	SPATS2	-0.0898839	6.61005	-0.793867	0.433574	0.908719	-5.51392	-0.783091
OPC	STRBP	0.0680017	7.01643	0.795728	0.43358	0.908719	-4.93579	0.78308
VIP	INA	-0.120781	6.03219	-0.794894	0.433581	0.908719	-5.52827	-0.783078
Astrocyte	SLC25A46	0.108321	5.95603	0.794622	0.433614	0.908739	-5.25964	0.783022
Astrocyte	POC1B	0.098345	6.32206	0.794543	0.433615	0.908739	-5.24633	0.78302
L4_IT	ALG2	-0.177895	3.2165	-0.795201	0.433632	0.908739	-5.42394	-0.782992
LAMP5	ZBTB1	0.135519	5.90339	0.793519	0.433639	0.908739	-5.31117	0.78298
L5_IT	IFT52	0.128358	4.56177	0.794495	0.43366	0.908739	-5.56836	0.782945
Astrocyte	NUP205	-0.127351	5.45736	-0.793665	0.433661	0.908739	-5.27194	-0.782942
SNCG	KCNC2	-0.158532	9.90881	-0.794541	0.433664	0.908739	-5.68596	-0.782938
OPC	CPEB1	0.127245	3.9509	0.797609	0.433665	0.908739	-4.96376	0.782936
L6_IT	ABAT	-0.191727	5.32971	-0.794725	0.433667	0.908739	-5.10892	-0.782932
L2/3_IT	CRELD1	0.11268	4.55549	0.797284	0.433687	0.908739	-5.56407	0.782897
Astrocyte	PPM1K-DT	-0.170849	4.54091	-0.794603	0.43369	0.908739	-5.18961	-0.782893
Microglia	DTWD2	0.145242	6.21523	0.795904	0.433692	0.908739	-4.70076	0.78289
LAMP5	PCNP	0.108888	6.20704	0.7928	0.433692	0.908739	-5.35046	0.782889
PVALB	CWC15	-0.119118	4.6285	-0.796261	0.433702	0.908739	-5.45424	-0.782872
L4_IT	AMFR	0.155927	4.40231	0.793241	0.433706	0.908739	-5.45229	0.782866
L6b	KCNIP3	0.232755	6.12515	0.793393	0.433716	0.908739	-5.32097	0.782849
L4_IT	RPAP2	-0.116366	7.02227	-0.795189	0.433717	0.908739	-5.51222	-0.782847
PAX6	GALNT18	0.234608	7.72977	0.794567	0.433726	0.908739	-4.82075	0.782832
SST	GLDC	0.229482	3.78525	0.79486	0.433729	0.908739	-5.28703	0.782827
VIP	EIF2AK1	-0.130343	5.58669	-0.794088	0.433731	0.908739	-5.48048	-0.782824
L5_IT	NCOA1	-0.0797057	8.38201	-0.795281	0.433736	0.908739	-5.59048	-0.782815
SST	ZNF451	-0.0742305	6.88696	-0.794752	0.433743	0.908739	-5.2964	-0.782803
L2/3_IT	BAZ2A	-0.0786395	4.94923	-0.796452	0.433755	0.908739	-5.65157	-0.782782
LAMP5_LHX6	ZBTB41	-0.219816	5.53156	-0.793611	0.433756	0.908739	-5.31097	-0.782781
L5/6_NP	BBX	-0.289656	5.81575	-0.79454	0.433756	0.908739	-4.74219	-0.78278
OPC	AL133304-3	0.232313	3.24241	0.794944	0.433764	0.908743	-4.9269	0.782766
L6_IT	KCNK10	-0.231327	5.41748	-0.794045	0.433779	0.908758	-5.1342	-0.782741
OPC	FARS2	0.102914	7.84311	0.794854	0.43379	0.908758	-4.93326	0.782723
SST	POLR3A	0.0883451	5.69608	0.794829	0.433801	0.908758	-5.24128	0.782703
SNCG	SPAG16	-0.149535	8.10388	-0.793709	0.433802	0.908758	-5.64695	-0.782702
SST	SAR1B	-0.134393	5.15242	-0.79368	0.43381	0.908758	-5.21955	-0.782688
LAMP5	UQCC1	0.100768	6.41768	0.792675	0.433812	0.908758	-5.32204	0.782686
LAMP5_LHX6	ZNF706	0.16438	6.26642	0.791734	0.43382	0.908763	-5.32608	0.782671
SST	RDH14	0.194031	3.55437	0.794367	0.433832	0.908774	-5.19683	0.782651
L6_IT	SLAIN1	0.120825	6.56533	0.797431	0.433853	0.90879	-5.16809	0.782615
L5_IT	MTX2	0.113065	6.86042	0.79501	0.433861	0.90879	-5.5259	0.782601
Microglia	TTC33	0.151396	4.91539	0.793687	0.433863	0.90879	-4.70999	0.782599
L5_IT	GNA12	-0.105946	5.45387	-0.794412	0.433872	0.90879	-5.55585	-0.782584
L5_IT	FAM168A	-0.0878755	7.7189	-0.794064	0.433873	0.90879	-5.59677	-0.782581
PAX6	EPHA7	0.213961	7.86489	0.794745	0.433894	0.908807	-4.80504	0.782545
OPC	KIAA1958	0.0834736	7.75518	0.794685	0.433894	0.908807	-4.93441	0.782545
Oligodendrocyte	PHF7	0.165027	3.8292	0.795194	0.433906	0.908808	-4.9134	0.782524
LAMP5_LHX6	NCKAP1	-0.122261	7.80766	-0.79263	0.433914	0.908808	-5.36744	-0.782512
PVALB	TCAIM	-0.0967624	6.88232	-0.794152	0.433915	0.908808	-5.51496	-0.78251
SST	TRIM33	-0.0785775	7.17806	-0.794861	0.433923	0.908812	-5.28672	-0.782496
L6b	CYTH3	0.1708	7.14933	0.792459	0.433937	0.908828	-5.41051	0.782472
Oligodendrocyte	MDM2	-0.0763827	6.44543	-0.793658	0.433946	0.908831	-4.94829	-0.782458
OPC	TASOR	0.0682673	6.62639	0.793498	0.43396	0.908848	-4.95322	0.782433
Oligodendrocyte	HDGFL3	-0.0968473	6.26816	-0.79412	0.433984	0.908868	-4.92835	-0.782392
L6b	CNTNAP2	0.145902	10.5822	0.793523	0.433986	0.908868	-5.52005	0.782389
Oligodendrocyte	LMAN1	-0.0939286	5.71895	-0.79399	0.433996	0.908868	-4.93819	-0.782372
PVALB	C12orf45	0.106163	4.66462	0.79532	0.433997	0.908868	-5.43289	0.78237
OPC	PRSS51	0.144111	3.87006	0.794114	0.434004	0.908868	-4.95539	0.782358
PVALB	UQCR10	0.225387	5.37789	0.794348	0.434017	0.908868	-5.39732	0.782336
L5_IT	SMURF1	0.0937828	6.82634	0.795204	0.434033	0.908868	-5.52729	0.782309
Microglia	HMGN2	-0.120933	5.35144	-0.794202	0.434034	0.908868	-4.69725	-0.782307
SST	GOLGA8A	0.123621	5.9067	0.794427	0.434043	0.908868	-5.19789	0.782292
OPC	CDK5RAP3	0.156273	3.74934	0.791985	0.434044	0.908868	-4.93358	0.782291
Pericyte	MALAT1	-0.20049	15.5295	-0.792271	0.434044	0.908868	-5.93232	-0.78229
L6b	IL1RAPL1	0.19071	10.5683	0.792344	0.434049	0.908868	-5.51983	0.782281
L5_IT	MPP2	0.117669	4.98868	0.793607	0.434062	0.90887	-5.56038	0.78226
VIP	CXXC4	-0.108941	4.95858	-0.795274	0.434068	0.90887	-5.49387	-0.78225
L6_IT	TAOK1	-0.0935859	7.91204	-0.794299	0.43407	0.90887	-5.2325	-0.782246
PVALB	MTSS2	0.141567	5.07006	0.793676	0.434085	0.908877	-5.48371	0.782221
Oligodendrocyte	PPP4R2	-0.130906	7.41996	-0.79437	0.434087	0.908877	-4.91778	-0.782217
VIP	RBM23	-0.159849	4.21739	-0.793009	0.434103	0.908885	-5.5325	-0.78219
L6_IT	TBC1D14	0.131106	4.82546	0.794727	0.434112	0.908885	-5.1636	0.782174
SST	FOXO3	0.091838	7.0488	0.793791	0.434129	0.908885	-5.28266	0.782146
LAMP5	SPTLC1	-0.117716	5.60368	-0.790932	0.434129	0.908885	-5.32893	-0.782145
PAX6	ARHGAP32	0.169294	7.7823	0.794397	0.43413	0.908885	-4.79798	0.782144
L6_IT	FGF9	-0.182049	4.49245	-0.793534	0.43413	0.908885	-5.16447	-0.782143
Astrocyte	SNX24	-0.0867188	6.2811	-0.793722	0.434155	0.908909	-5.23691	-0.782101
L2/3_IT	ATPSCKMT	0.132975	4.81776	0.794796	0.434161	0.908909	-5.55665	0.782091
VIP	MYL6	-0.218348	5.39417	-0.793377	0.434161	0.908909	-5.35677	-0.782091
L4_IT	MRPL40	0.272351	3.03675	0.79541	0.434187	0.908931	-5.35925	0.782047
L2/3_IT	GPATCH4	-0.14884	3.68029	-0.796603	0.434199	0.908931	-5.51948	-0.782027
Astrocyte	IFRD1	-0.129515	6.10111	-0.79375	0.434208	0.908931	-5.26858	-0.782012
OPC	LINC01138	0.0883595	6.53592	0.794144	0.434209	0.908931	-4.94209	0.78201
VIP	HERPUD2	-0.108259	5.39705	-0.793392	0.434211	0.908931	-5.4919	-0.782006
L5_IT	AL157829-1	0.255365	2.88627	0.793997	0.434212	0.908931	-5.4015	0.782005
L5_IT	MIGA2	-0.147607	3.46778	-0.793802	0.434227	0.90895	-5.54518	-0.781979
L6_IT	CEP63	-0.166426	5.85381	-0.794275	0.434242	0.90895	-5.11075	-0.781953
L5_IT	DICER1-AS1	0.285784	3.22444	0.791574	0.434247	0.90895	-5.52834	0.781945
OPC	ADGRG2	-0.189344	3.1771	-0.793085	0.434251	0.90895	-4.92151	-0.781938
PVALB_ChC	FRRS1L	-0.122725	7.07971	-0.791543	0.434264	0.90895	-5.52505	-0.781915
L5/6_NP	PUS7L	-0.23415	6.77191	-0.795135	0.434267	0.90895	-4.7323	-0.781911
L5_IT	HNRNPU	-0.0807265	7.39226	-0.793454	0.434269	0.90895	-5.59518	-0.781907
Oligodendrocyte	EPB41L5	-0.094133	5.34767	-0.794319	0.434276	0.90895	-4.93625	-0.781895
Oligodendrocyte	KIAA1191	0.134807	3.58683	0.793383	0.43428	0.90895	-4.95132	0.781888
L4_IT	MAP1S	-0.147446	3.95854	-0.794341	0.434296	0.908952	-5.47046	-0.781862
PVALB	RANBP3	-0.101419	4.51916	-0.793342	0.434307	0.908952	-5.54648	-0.781843
L2/3_IT	JAKMIP2-AS1	0.181558	4.16513	0.79453	0.434314	0.908952	-5.57909	0.781831
L5_IT	ZNF98	-0.184974	3.81485	-0.794532	0.434323	0.908952	-5.53159	-0.781815
L5_IT	ZNF552	-0.154251	3.1363	-0.794024	0.434327	0.908952	-5.44304	-0.781809
L2/3_IT	AC005833-2	-0.353953	1.31034	-0.794484	0.434335	0.908952	-5.56909	-0.781795
LAMP5	RNF38	0.0966421	6.49044	0.791912	0.434338	0.908952	-5.35743	0.78179
VIP	LINC02253	-0.228949	3.85451	-0.793366	0.434341	0.908952	-5.43113	-0.781785
Oligodendrocyte	OAZ1	-0.314895	5.46866	-0.793748	0.434341	0.908952	-4.91466	-0.781785
L5_IT	MAP7D2	-0.0937251	6.33413	-0.793873	0.434355	0.908952	-5.57641	-0.781762
Microglia	CHD9	0.107494	9.65399	0.793556	0.434359	0.908952	-4.70066	0.781754
L5_IT	SLC25A29	0.161785	3.875	0.792865	0.434361	0.908952	-5.46377	0.781752
LAMP5	GPR107	0.146397	5.63237	0.791329	0.434386	0.90898	-5.32975	0.781709
L5_IT	SUCLG1	-0.0830378	6.02633	-0.797509	0.434395	0.90898	-5.52602	-0.781693
Astrocyte	TTC28-AS1	0.104321	6.07283	0.792197	0.434403	0.90898	-5.24574	0.781679
Astrocyte	LATS2	-0.132689	4.99401	-0.79284	0.434411	0.90898	-5.31494	-0.781666
Microglia	SENP7	0.10986	7.77335	0.793488	0.434424	0.90898	-4.70028	0.781644
SST	RUNX1T1	0.0759095	9.92735	0.793881	0.434436	0.90898	-5.32241	0.781623
L4_IT	FAM219B	0.203712	4.28071	0.794147	0.43444	0.90898	-5.33195	0.781616
Astrocyte	RTN3	-0.129078	7.36379	-0.793261	0.434457	0.90898	-5.22115	-0.781587
L5_IT	TNFRSF19	0.169757	4.14858	0.794008	0.434459	0.90898	-5.52249	0.781584
L5/6_NP	ZSWIM6	-0.174084	9.0526	-0.794428	0.434468	0.90898	-4.73605	-0.781569
OPC	AP3B2	0.0933301	5.20988	0.79335	0.434476	0.90898	-4.93422	0.781555
PVALB_ChC	CRPPA	0.174261	6.13695	0.792187	0.43448	0.90898	-5.4647	0.781549
VIP	SLC25A44	-0.132529	3.88077	-0.79329	0.434487	0.90898	-5.55086	-0.781537
OPC	LINC01578	0.072509	7.37946	0.793645	0.434492	0.90898	-4.93292	0.781528
L2/3_IT	CDKL5	0.0938033	8.57245	0.794781	0.434517	0.90898	-5.6874	0.781486
LAMP5	TMEM151B	-0.128831	5.449	-0.792656	0.434522	0.90898	-5.22907	-0.781477
L6_IT_CAR3	WDR60	-0.119515	7.12466	-0.793048	0.434522	0.90898	-5.26802	-0.781477
L4_IT	PRDX2	0.205199	5.12891	0.794846	0.434536	0.90898	-5.38694	0.781454
LAMP5	SCARB1	0.148031	5.49143	0.790998	0.434537	0.90898	-5.30274	0.781452
Microglia	UTP6	0.0902288	5.86138	0.793418	0.434539	0.90898	-4.70115	0.781448
L5_IT	ANGPT2	0.219556	3.86493	0.796087	0.434541	0.90898	-5.38798	0.781445
L5_IT	SLTM	-0.0831463	6.4212	-0.793164	0.434542	0.90898	-5.58747	-0.781443
L4_IT	PALM	0.113705	4.95481	0.792988	0.434548	0.90898	-5.46519	0.781434
L4_IT	NRIP3	-0.154778	3.56294	-0.793047	0.434555	0.90898	-5.5059	-0.781421
L2/3_IT	RAP1GAP2	-0.121847	7.40724	-0.794839	0.434559	0.90898	-5.6503	-0.781414
SST	FAM47E	-0.192052	3.23096	-0.793395	0.434564	0.90898	-5.25796	-0.781406
L4_IT	LINC00299	-0.25751	3.03209	-0.793577	0.434576	0.90898	-5.51006	-0.781385
L2/3_IT	C12orf60	-0.243525	2.23886	-0.795666	0.434578	0.90898	-5.61635	-0.781382
L5_IT	UBL7	-0.190963	3.4687	-0.79376	0.434578	0.90898	-5.4077	-0.781381
L5_IT	EIF2B2	-0.193606	3.10524	-0.793136	0.434582	0.90898	-5.46041	-0.781375
L5/6_NP	SPON1	-0.215098	7.94811	-0.793561	0.434585	0.90898	-4.73729	-0.78137
VIP	DPP6	-0.129571	9.01737	-0.792106	0.434587	0.90898	-5.55566	-0.781367
Microglia	P4HB	-0.16069	4.70216	-0.793309	0.434602	0.90898	-4.71811	-0.78134
OPC	SLC35F1	0.0846976	11.0648	0.793473	0.434609	0.90898	-4.92943	0.781329
L5_IT	PLEKHB2	0.128787	5.84241	0.793387	0.434614	0.90898	-5.54869	0.781321
L4_IT	GPATCH11	-0.153961	4.48883	-0.793607	0.434614	0.90898	-5.45211	-0.781321
SST	KLHL21	0.167025	3.28816	0.790816	0.434619	0.90898	-5.28068	0.781312
LAMP5	TSC22D2	0.0965786	6.49333	0.791493	0.434639	0.908996	-5.32776	0.781277
PVALB	CCAR2	0.136391	3.71139	0.792283	0.434641	0.908996	-5.50807	0.781275
L4_IT	ZNF233	-0.174819	3.21534	-0.791179	0.434647	0.908996	-5.48924	-0.781264
OPC	SRRM2	-0.0965334	6.63311	-0.793342	0.434653	0.908996	-4.94736	-0.781254
LAMP5	DENND1A	0.095941	8.15327	0.79126	0.434681	0.909016	-5.34354	0.781207
SST	ZNF280C	0.136274	3.96768	0.790887	0.434686	0.909016	-5.26835	0.781197
L5/6_NP	KIF1A	0.260863	6.63586	0.791481	0.434701	0.909016	-4.76266	0.781173
L5_IT	CYP51A1	0.147679	5.8418	0.795307	0.434719	0.909016	-5.50788	0.781143
Oligodendrocyte	FZR1	0.202296	3.49146	0.790568	0.434726	0.909016	-4.97563	0.78113
Oligodendrocyte	GTF2H2	-0.133695	4.70776	-0.793437	0.434738	0.909016	-4.91711	-0.78111
L5_IT	PPP2R2D	-0.0658753	6.22224	-0.793422	0.434747	0.909016	-5.56534	-0.781094
L5/6_NP	RNF111	0.19536	6.69681	0.79139	0.434753	0.909016	-4.74828	0.781084
L6_IT	MTMR6	0.172988	5.28943	0.795511	0.434759	0.909016	-5.16162	0.781075
L2/3_IT	DESI2	0.110705	4.61903	0.793042	0.434763	0.909016	-5.63539	0.781067
SNCG	LANCL1	0.192823	6.80025	0.791494	0.434765	0.909016	-5.66554	0.781063
L4_IT	FIS1	0.210708	5.1481	0.795057	0.434775	0.909016	-5.34585	0.781047
OPC	PTK7	0.261042	2.93135	0.791512	0.434777	0.909016	-4.95866	0.781043
Oligodendrocyte	SOS1	0.104268	7.28383	0.794192	0.434783	0.909016	-4.9355	0.781033
L6b	WDR27	-0.25076	6.10749	-0.792077	0.434786	0.909016	-5.26451	-0.781028
LAMP5_LHX6	SNCB	0.2489	5.9241	0.792151	0.434812	0.909016	-5.25653	0.780984
Astrocyte	SRSF11	-0.0783049	7.44317	-0.792112	0.434819	0.909016	-5.22478	-0.780972
Astrocyte	CHD1	0.0848828	6.3484	0.792554	0.43482	0.909016	-5.2464	0.78097
LAMP5	CTR9	0.149632	5.48299	0.791021	0.434826	0.909016	-5.28515	0.78096
Astrocyte	RNF115	-0.0883551	6.98403	-0.79249	0.434846	0.909016	-5.22687	-0.780925
L5/6_NP	WNK2	0.157079	7.23057	0.793669	0.434853	0.909016	-4.7409	0.780915
VIP	TRNAU1AP	0.129751	5.06764	0.791478	0.434853	0.909016	-5.51303	0.780914
PVALB	AP4S1	0.101962	5.85568	0.792783	0.43486	0.909016	-5.49994	0.780902
L5_IT	MGAT3	-0.129042	4.41541	-0.792457	0.434861	0.909016	-5.50921	-0.7809
L4_IT	STIM1	0.0984372	5.60676	0.792689	0.434888	0.909016	-5.47984	0.780855
L5_IT	RBM26	0.083041	8.35265	0.792183	0.434888	0.909016	-5.60147	0.780854
Microglia	DNAJB11	-0.159695	4.96927	-0.792799	0.434889	0.909016	-4.70215	-0.780852
L2/3_IT	DAAM2	-0.20192	1.37865	-0.793492	0.43489	0.909016	-5.70309	-0.780851
OPC	AL158077-2	-0.141094	4.2717	-0.793082	0.434897	0.909016	-5.024	-0.78084
PVALB	TMEM132A	-0.191432	4.49868	-0.792407	0.434899	0.909016	-5.42462	-0.780836
VIP	USP9X	-0.0780423	7.13479	-0.792519	0.434901	0.909016	-5.53318	-0.780832
VIP	ABITRAM	-0.107647	3.96949	-0.791232	0.434905	0.909016	-5.55312	-0.780826
SST	TCHP	0.139737	5.8982	0.793509	0.434915	0.909016	-5.15924	0.780808
L5/6_NP	KHDRBS2	0.160591	10.7167	0.793864	0.434919	0.909016	-4.74455	0.780802
L4_IT	FRMD4A	0.119957	10.8128	0.79374	0.434923	0.909016	-5.5289	0.780796
SST	FMNL2	0.0772927	7.74498	0.792913	0.434931	0.909016	-5.30068	0.780782
VIP	AC096564-1	0.135011	4.09354	0.791472	0.434945	0.909016	-5.52282	0.780758
L6_IT_CAR3	STOX2	0.174877	7.13665	0.792778	0.43495	0.909016	-5.22787	0.78075
SST	SH3BGRL	-0.116247	6.60819	-0.792145	0.434958	0.909016	-5.26497	-0.780736
Oligodendrocyte	ACOT13	-0.129775	4.60744	-0.793089	0.434959	0.909016	-4.92668	-0.780734
L2/3_IT	NCOR1	0.0916651	7.51106	0.793945	0.434975	0.909016	-5.67842	0.780707
OPC	SNHG30	0.155445	3.4981	0.791623	0.434978	0.909016	-4.93272	0.780701
PVALB	TMUB2	-0.176769	3.48675	-0.79261	0.43498	0.909016	-5.42345	-0.780699
L2/3_IT	HDAC5	0.128956	4.33493	0.793012	0.43498	0.909016	-5.60324	0.780699
Oligodendrocyte	IDNK	-0.161742	3.6442	-0.793263	0.434983	0.909016	-4.91996	-0.780692
SST	STXBP5-AS1	0.190597	7.44444	0.793052	0.43499	0.909016	-5.27484	0.780682
VIP	USP13	-0.0845787	6.77325	-0.791617	0.435	0.909016	-5.54226	-0.780664
Astrocyte	SLC30A4	-0.11064	3.83089	-0.792677	0.435007	0.909016	-5.30721	-0.780653
L5_IT	EPN2	-0.0825767	6.8142	-0.792587	0.435008	0.909016	-5.57651	-0.78065
Astrocyte	LINC02328	-0.16037	5.9896	-0.792074	0.435014	0.909016	-5.22051	-0.780641
VIP	IREB2	-0.0971482	6.27922	-0.790911	0.435023	0.909016	-5.5649	-0.780625
PVALB	GOLGA1	-0.0939367	5.41852	-0.792429	0.435033	0.909016	-5.48027	-0.780609
L2/3_IT	QPCTL	0.181477	2.20257	0.791493	0.435047	0.909016	-5.57156	0.780584
VIP	GNPNAT1	-0.104854	4.15264	-0.790922	0.435047	0.909016	-5.54508	-0.780584
SST	ZBTB18	-0.228202	3.19531	-0.792066	0.435055	0.909016	-5.28967	-0.78057
L6_CT	RGS6	-0.309572	6.38919	-0.789824	0.435056	0.909016	-5.11276	-0.780569
L5/6_NP	POLR2J3	0.265314	6.17164	0.793019	0.435059	0.909016	-4.75171	0.780564
L2/3_IT	AC024075-3	0.223369	1.33852	0.793991	0.435065	0.909016	-5.51854	0.780553
PVALB	DHX40	0.141014	4.59577	0.79248	0.435078	0.909016	-5.4878	0.780532
L6_CT	ZNF493	0.139148	6.62737	0.789992	0.435078	0.909016	-5.15577	0.780531
L5/6_NP	MIPOL1	-0.189549	7.14743	-0.79212	0.435094	0.909016	-4.74596	-0.780505
Microglia	EIF4B	-0.112872	6.21251	-0.791816	0.435096	0.909016	-4.71555	-0.780501
PVALB	STIP1	0.130553	4.81917	0.792582	0.435097	0.909016	-5.47851	0.780499
LAMP5_LHX6	MFF	0.148331	7.48384	0.791933	0.435098	0.909016	-5.30518	0.780498
L6_IT	TIGAR	-0.242629	5.55025	-0.79334	0.4351	0.909016	-5.12364	-0.780494
VIP	LINC01578	-0.0800109	6.29826	-0.791599	0.435109	0.909016	-5.51783	-0.780479
OPC	MINK1	0.113631	4.44276	0.791868	0.43511	0.909016	-4.9736	0.780477
Astrocyte	AF117829-1	0.124678	8.41742	0.792192	0.435113	0.909016	-5.19652	0.780472
SST	R3HCC1L	0.11039	5.3604	0.791627	0.435119	0.909016	-5.17562	0.780462
LAMP5_LHX6	PCNX1	-0.111276	7.74671	-0.791314	0.43514	0.909042	-5.34145	-0.780426
SST	AGAP3	0.124369	5.55819	0.791946	0.435161	0.909042	-5.26464	0.780391
L2/3_IT	MYLIP	-0.145686	4.8327	-0.792846	0.435163	0.909042	-5.64424	-0.780388
Oligodendrocyte	RRP1B	-0.157688	4.8345	-0.790093	0.435167	0.909042	-4.92314	-0.780381
SNCG	TTBK2	0.122813	7.55972	0.791863	0.43517	0.909042	-5.65358	0.780376
L2/3_IT	R3HDM4	-0.127011	2.91259	-0.793256	0.435171	0.909042	-5.60087	-0.780373
Microglia	AL445623-2	-0.139048	5.51807	-0.792328	0.435201	0.909083	-4.69256	-0.780323
SST	RIDA	-0.186872	3.53586	-0.793129	0.435207	0.909083	-5.22028	-0.780313
OPC	TVP23A	0.101859	5.20549	0.791726	0.435223	0.909083	-4.97651	0.780286
L6b	PHLPP1	-0.172892	6.80167	-0.790458	0.435232	0.909083	-5.42918	-0.78027
VIP	SLC66A2	-0.104723	5.41705	-0.79086	0.435235	0.909083	-5.51272	-0.780265
Oligodendrocyte	ZNF66	0.144222	4.29866	0.794055	0.435237	0.909083	-4.93788	0.780262
L5_IT	TTC9	-0.144879	4.10187	-0.792044	0.435238	0.909083	-5.52565	-0.780259
L2/3_IT	AL512306-3	-0.148803	2.24909	-0.793265	0.435249	0.909083	-5.50218	-0.780241
VIP	NUDT6	0.152599	3.59877	0.791283	0.43526	0.909083	-5.48494	0.780222
L5_IT	NCDN	0.181286	5.27181	0.79247	0.435266	0.909083	-5.55597	0.780213
LAMP5_LHX6	EFCAB2	0.171662	6.69381	0.791213	0.435277	0.909083	-5.30178	0.780194
SST	PRDX2	0.166087	5.29062	0.792924	0.435281	0.909083	-5.15769	0.780187
Oligodendrocyte	FAM210A	0.148178	5.02073	0.792352	0.435294	0.909083	-4.92439	0.780164
Oligodendrocyte	OLFM1	-0.405522	4.91732	-0.791075	0.435305	0.909083	-4.97761	-0.780145
VIP	RNF214	0.0989631	4.8662	0.790058	0.435318	0.909083	-5.52357	0.780123
L2/3_IT	AC069224-1	0.219801	1.11792	0.790428	0.435327	0.909083	-5.63248	0.780108
SNCG	ARHGEF4	0.197568	6.05195	0.789032	0.435329	0.909083	-5.69505	0.780105
L6_CT	TMEM178B	0.16252	7.21009	0.7922	0.435334	0.909083	-5.11957	0.780097
Microglia	MPHOSPH10	-0.18869	4.67359	-0.789274	0.435337	0.909083	-4.70715	-0.780092
L2/3_IT	LYPLAL1	0.0873281	5.7815	0.793292	0.435339	0.909083	-5.61999	0.780088
L4_IT	YEATS4	-0.170534	4.07322	-0.792803	0.43534	0.909083	-5.37671	-0.780086
L5_IT	TACC1	0.0857058	7.43373	0.793262	0.435347	0.909083	-5.57454	0.780074
SST	LRBA	0.0817826	7.35701	0.792206	0.435355	0.909083	-5.27451	0.780061
VIP	FBXL19	0.149226	3.4974	0.790724	0.435356	0.909083	-5.55033	0.78006
Oligodendrocyte	TADA1	0.16351	4.74095	0.792275	0.435358	0.909083	-4.93586	0.780056
L4_IT	VPS35L	0.122874	5.94187	0.792938	0.435391	0.909083	-5.45835	0.78
L6_CT	PKD2	0.173722	6.99719	0.793292	0.435392	0.909083	-5.1131	0.779998
PVALB	WWP2	-0.119182	4.74676	-0.791977	0.435395	0.909083	-5.49164	-0.779992
Astrocyte	KPNA5	0.0884114	6.4259	0.791421	0.435411	0.909083	-5.23403	0.779966
LAMP5_LHX6	SPTAN1	0.139629	7.68253	0.790566	0.435416	0.909083	-5.3178	0.779958
L2/3_IT	FBXO3	0.0830954	5.57524	0.793216	0.435418	0.909083	-5.61304	0.779954
PVALB	ZNF440	-0.193853	3.53413	-0.791546	0.435419	0.909083	-5.51748	-0.779953
LAMP5	PSAP	0.131712	7.18422	0.790254	0.435436	0.909083	-5.32271	0.779924
PVALB	HNRNPD	-0.0884289	6.41573	-0.791886	0.435457	0.909083	-5.47803	-0.779888
SNCG	SYT11	0.196981	7.27371	0.790511	0.435459	0.909083	-5.64656	0.779884
L4_IT	OTUD7A	-0.088134	8.55207	-0.792099	0.43547	0.909083	-5.52788	-0.779865
L4_IT	PRB1	0.212323	3.05492	0.792769	0.435477	0.909083	-5.41131	0.779854
OPC	ATP1A2	0.113005	6.60218	0.791789	0.43548	0.909083	-4.92491	0.779849
L2/3_IT	OGN	0.276883	2.04342	0.793169	0.435491	0.909083	-5.49398	0.77983
L6_IT	AC024901-1	0.224222	6.55209	0.791583	0.435492	0.909083	-5.25397	0.779828
SST	ARHGEF37	-0.220925	3.31089	-0.791367	0.435494	0.909083	-5.22393	-0.779826
L5_IT	TPT1	0.171021	7.18043	0.791326	0.435496	0.909083	-5.54886	0.779822
PVALB	KCTD3	-0.0962047	6.21142	-0.79128	0.435498	0.909083	-5.51353	-0.779818
L5_IT	ZNF490	-0.172756	3.7278	-0.790458	0.435503	0.909083	-5.55412	-0.779809
L5_IT	TATDN2	-0.107402	3.82147	-0.791551	0.435508	0.909083	-5.54323	-0.779801
L4_IT	PDE5A	0.15609	6.35751	0.793813	0.435512	0.909083	-5.4224	0.779794
Oligodendrocyte	MVB12B	0.0900594	8.7059	0.792011	0.435513	0.909083	-4.92151	0.779793
VIP	ERP29	-0.173734	4.62986	-0.792924	0.43552	0.909083	-5.29755	-0.779781
PVALB_ChC	CACUL1	0.144772	6.04929	0.78808	0.435528	0.909083	-5.51361	0.779768
L6_CT	RAP1GAP2	0.156529	7.96031	0.791477	0.435528	0.909083	-5.1296	0.779768
Oligodendrocyte	ELF1	0.0997899	7.61281	0.791892	0.435529	0.909083	-4.94145	0.779766
Oligodendrocyte	SLC41A3	0.105975	3.66107	0.792062	0.435537	0.909086	-4.94031	0.779752
L4_IT	GBF1	0.0992252	6.19593	0.793289	0.435543	0.909086	-5.47387	0.779742
OPC	PTPN5	0.137538	3.38156	0.791111	0.435557	0.909101	-4.94015	0.779718
L5_IT	SCN3A	0.0917836	8.20593	0.792051	0.435579	0.909115	-5.59173	0.779681
L2/3_IT	MRPL55	0.235219	3.48982	0.793186	0.435599	0.909115	-5.49717	0.779646
L5_IT	TECR	-0.172926	4.38605	-0.791262	0.435605	0.909115	-5.47516	-0.779637
L4_IT	WNK1	-0.0932847	7.22964	-0.79202	0.435608	0.909115	-5.50712	-0.779632
L2/3_IT	MKLN1-AS	0.161765	1.85787	0.791206	0.435616	0.909115	-5.58004	0.779617
Microglia	MRPS35	-0.140703	5.02481	-0.788774	0.435626	0.909115	-4.70237	-0.779601
PVALB	AC073050-1	-0.0982123	8.56964	-0.791076	0.435627	0.909115	-5.52209	-0.779599
LAMP5_LHX6	LINC00894	0.167731	6.35438	0.790837	0.435629	0.909115	-5.27757	0.779595
VIP	CNNM2	0.105287	7.21822	0.790362	0.43563	0.909115	-5.54791	0.779593
L6_IT	PTPN14	-0.234778	4.60391	-0.790444	0.435634	0.909115	-5.08078	-0.779586
L6b	PREPL	-0.176411	7.86679	-0.790182	0.435636	0.909115	-5.43825	-0.779583
L2/3_IT	ARC	-0.273824	3.0308	-0.793277	0.435656	0.909117	-5.46018	-0.77955
Astrocyte	ING5	0.122245	4.91824	0.791093	0.435672	0.909117	-5.27526	0.779522
L6_IT_CAR3	SIRPA	-0.145342	6.54439	-0.791235	0.435675	0.909117	-5.24669	-0.779517
L2/3_IT	GRAMD1C	-0.139311	4.88332	-0.792807	0.435683	0.909117	-5.57467	-0.779504
Oligodendrocyte	KCTD7	-0.155004	5.17068	-0.790067	0.435685	0.909117	-4.90654	-0.779501
OPC	AC079781-5	0.08498	6.85404	0.790765	0.435686	0.909117	-4.95025	0.779498
PAX6	UBE3A	0.212465	8.1394	0.790356	0.435701	0.909117	-4.81297	0.779474
SST	ABCC8	-0.197136	4.99131	-0.789895	0.435702	0.909117	-5.24223	-0.779472
SNCG	SOD1	-0.334543	6.19573	-0.790284	0.435703	0.909117	-5.58323	-0.779469
Oligodendrocyte	PARP1	-0.191261	5.96221	-0.793024	0.435705	0.909117	-4.91295	-0.779467
PVALB	SF3B3	-0.108032	5.0764	-0.790452	0.435713	0.909117	-5.51158	-0.779452
Astrocyte	WDR48	-0.114797	5.7503	-0.790359	0.435717	0.909117	-5.25501	-0.779446
L6_IT	SEC23B	0.153739	4.30058	0.790633	0.435739	0.909139	-5.18894	0.779409
L4_IT	SNRPB2	0.16061	5.10766	0.79215	0.435743	0.909139	-5.41712	0.779403
Astrocyte	AC098829-1	0.160747	7.29108	0.791038	0.435747	0.909139	-5.24181	0.779395
L5/6_NP	PDE2A	-0.193361	6.11667	-0.789682	0.435762	0.909156	-4.76571	-0.779369
Astrocyte	HPS5	0.072916	5.09842	0.790032	0.435783	0.909186	-5.29302	0.779334
PVALB	LINC01551	-0.148238	5.98076	-0.791508	0.43579	0.909186	-5.52562	-0.779323
PVALB_ChC	MFF	0.117799	6.87802	0.788853	0.435802	0.909198	-5.49317	0.779302
L2/3_IT	MMGT1	-0.156956	3.31578	-0.792247	0.435815	0.909212	-5.57184	-0.779279
Astrocyte	FAM161A	0.147074	4.0166	0.790771	0.435826	0.909212	-5.24871	0.779262
PVALB	CAST	-0.118002	6.25875	-0.790315	0.435828	0.909212	-5.52006	-0.779257
LAMP5	ESCO1	-0.116143	5.74199	-0.788727	0.435861	0.909216	-5.3658	-0.779201
PVALB	ZDHHC15	-0.146983	4.10729	-0.791286	0.435874	0.909216	-5.45636	-0.779179
L4_IT	CACNA2D3	-0.106534	9.055	-0.792776	0.43588	0.909216	-5.52164	-0.779169
L6_IT	CUL2	-0.177905	5.60167	-0.791231	0.435883	0.909216	-5.11669	-0.779164
Astrocyte	YWHAB	-0.156343	5.82796	-0.790708	0.435886	0.909216	-5.27517	-0.779158
Oligodendrocyte	THAP9-AS1	-0.192969	3.7821	-0.791189	0.43589	0.909216	-4.94838	-0.779152
OPC	ARFGAP3	-0.0823919	5.42567	-0.790255	0.435895	0.909216	-4.96359	-0.779144
LAMP5	GOLGA2	-0.146857	5.00586	-0.788945	0.435899	0.909216	-5.33788	-0.779138
L5_IT	SLC30A9	0.0857184	6.8183	0.791254	0.435902	0.909216	-5.58987	0.779131
Oligodendrocyte	HAVCR2	0.147694	4.35008	0.791057	0.435912	0.909216	-4.93551	0.779115
Oligodendrocyte	EBF4	0.147161	4.61083	0.791504	0.435923	0.909216	-4.93649	0.779096
OPC	UGP2	0.0826126	5.79031	0.791855	0.435924	0.909216	-4.9516	0.779095
L4_IT	GRHL1	-0.203294	3.28098	-0.790558	0.435924	0.909216	-5.43915	-0.779094
Oligodendrocyte	AP3M2	-0.175005	3.92524	-0.791764	0.435931	0.909216	-4.93713	-0.779083
L6_IT	TMEM155	-0.223439	4.90084	-0.791387	0.435931	0.909216	-5.18325	-0.779082
L2/3_IT	ST7L	0.108348	5.49271	0.790887	0.435942	0.909216	-5.63029	0.779063
VIP	NPHP3	-0.131164	4.54054	-0.790579	0.435944	0.909216	-5.53318	-0.779061
SST	IKBKB	0.137115	4.29418	0.789644	0.435949	0.909216	-5.23792	0.779052
L6_IT	CIAO1	0.206583	5.17262	0.791481	0.435958	0.909221	-5.13616	0.779036
Oligodendrocyte	TMEM184C	-0.0966336	4.84326	-0.791313	0.435965	0.909222	-4.92695	-0.779024
SNCG	ZNF385B	-0.137453	9.96632	-0.790498	0.435983	0.909232	-5.68935	-0.778995
OPC	DNAAF5	-0.123369	3.87915	-0.790112	0.435985	0.909232	-4.96586	-0.77899
OPC	NID2	0.181776	4.01532	0.790681	0.436001	0.909232	-4.92474	0.778964
Microglia	SERINC5	0.215168	5.57645	0.790886	0.436007	0.909232	-4.70736	0.778953
L5_IT	UBL3	-0.125758	5.71134	-0.790247	0.436025	0.909232	-5.54476	-0.778923
L5_IT	MMD	0.123106	5.78602	0.790588	0.436039	0.909232	-5.57886	0.7789
OPC	DPM1	-0.0977469	5.0688	-0.790349	0.436046	0.909232	-4.95505	-0.778888
PVALB	SDHAF3	-0.142694	4.01531	-0.791415	0.436047	0.909232	-5.46059	-0.778885
OPC	ZNF667-AS1	-0.104291	4.5968	-0.790992	0.436051	0.909232	-4.9588	-0.77888
OPC	PPM1A	0.0933282	6.49785	0.790683	0.436056	0.909232	-4.94178	0.778871
L4_IT	ZNF611	0.116612	4.54655	0.791135	0.436058	0.909232	-5.44894	0.778867
L2/3_IT	SOX11	0.20466	1.302	0.792277	0.436073	0.909232	-5.49339	0.778842
PVALB_ChC	WDR60	0.11011	6.94544	0.78904	0.436074	0.909232	-5.53423	0.778841
PVALB	PPIP5K2	-0.103412	8.4627	-0.790898	0.436089	0.909232	-5.52002	-0.778814
L2/3_IT	NDUFS7	0.165128	4.29071	0.791987	0.43609	0.909232	-5.60011	0.778813
VIP	C1QBP	-0.216765	4.56159	-0.790154	0.436094	0.909232	-5.38658	-0.778806
Astrocyte	ILKAP	-0.0972378	5.91023	-0.790375	0.436098	0.909232	-5.25838	-0.778799
Oligodendrocyte	PPP1R3F	-0.162081	4.49733	-0.791345	0.436108	0.909232	-4.91437	-0.778782
VIP	MTOR	-0.0757006	6.14251	-0.789972	0.436114	0.909232	-5.5334	-0.778772
L6_IT	JPX	0.110609	7.20341	0.791845	0.436118	0.909232	-5.17134	0.778764
Oligodendrocyte	LINC02073	0.243997	4.13205	0.791196	0.43612	0.909232	-4.94572	0.778761
L2/3_IT	SF3B6	0.176963	3.76949	0.791101	0.436127	0.909232	-5.57779	0.77875
L6_IT_CAR3	PGBD5	0.151404	7.10746	0.790515	0.436136	0.909232	-5.22751	0.778736
L6_CT	SORT1	-0.144747	7.16028	-0.7901	0.436138	0.909232	-5.10713	-0.778731
L6_IT_CAR3	CACNA1B	0.146675	9.19361	0.79046	0.436147	0.909232	-5.28624	0.778716
OPC	USP46	-0.092654	5.60335	-0.790384	0.436153	0.909232	-4.9605	-0.778706
LAMP5	HMGXB3	-0.130546	5.26229	-0.788683	0.436154	0.909232	-5.26808	-0.778704
OPC	MPC2	-0.144564	4.62111	-0.790071	0.436156	0.909232	-4.96519	-0.778701
L5_IT	PIAS2	0.0923462	7.36199	0.789554	0.436163	0.909234	-5.59927	0.778688
PVALB	HSD17B7	-0.216711	2.96453	-0.790335	0.436183	0.909247	-5.49534	-0.778654
PVALB	DGCR2	0.0797785	5.5451	0.789569	0.436187	0.909247	-5.51541	0.778648
SST	AC092279-1	0.206846	3.48912	0.788362	0.436189	0.909247	-5.27686	0.778644
Astrocyte	GLB1	0.0836847	6.08211	0.791691	0.43621	0.909255	-5.27243	0.778609
L4_IT	PHACTR4	0.127614	5.88746	0.792335	0.436215	0.909255	-5.46068	0.778601
VIP	NDUFB4	-0.168608	5.00212	-0.790111	0.436219	0.909255	-5.41502	-0.778594
L5_IT	RALGDS	0.0934845	4.9894	0.790296	0.43622	0.909255	-5.53952	0.778592
Astrocyte	NRGN	-0.334224	5.74972	-0.789522	0.436237	0.909264	-5.25093	-0.778564
L5_IT	ZNF280C	-0.197716	3.32594	-0.789082	0.436245	0.909264	-5.50828	-0.77855
SST	CASP9	-0.165105	3.75807	-0.789506	0.436247	0.909264	-5.21179	-0.778547
L2/3_IT	BEND4	0.128163	2.7607	0.791282	0.436251	0.909264	-5.69739	0.77854
LAMP5	NPEPPS	0.0853721	7.29795	0.788619	0.436262	0.909275	-5.33942	0.77852
SNCG	PKP2	0.219741	6.30026	0.788683	0.436289	0.909297	-5.67198	0.778476
L5_IT	KLF3-AS1	0.162934	4.97731	0.790516	0.436296	0.909297	-5.46458	0.778463
Oligodendrocyte	EPN1	-0.179133	3.6319	-0.787809	0.436316	0.909297	-4.96126	-0.778429
PVALB_ChC	CANX	-0.151912	6.66078	-0.78851	0.43632	0.909297	-5.53767	-0.778422
L6_IT	FMNL2	0.0795512	9.7144	0.792181	0.43634	0.909297	-5.27233	0.778388
L2/3_IT	ECHDC1	0.0902986	5.69352	0.790449	0.436355	0.909297	-5.63766	0.778363
L2/3_IT	PTPA	0.116655	4.50305	0.791225	0.436355	0.909297	-5.61496	0.778363
L6_IT_CAR3	KIF5C	-0.110961	8.35899	-0.790086	0.436359	0.909297	-5.25842	-0.778357
L2/3_IT	CENPL	-0.208331	1.24457	-0.788676	0.436363	0.909297	-5.69744	-0.77835
LAMP5_LHX6	COG5	0.130349	7.84561	0.789449	0.436367	0.909297	-5.33877	0.778343
Microglia	ZNF280D	0.0943168	8.18489	0.789612	0.43637	0.909297	-4.70139	0.778338
L5_IT	PFDN6	-0.165438	3.47177	-0.790514	0.436386	0.909297	-5.42838	-0.778311
L4_IT	SQSTM1	-0.0967963	5.49698	-0.789124	0.436391	0.909297	-5.48143	-0.778303
L6_IT	KRR1	-0.155479	5.35487	-0.790116	0.436392	0.909297	-5.16637	-0.7783
VIP	ZNF791	-0.0987384	5.09303	-0.788365	0.436393	0.909297	-5.58121	-0.778298
PVALB	AL162253-2	-0.123036	5.47911	-0.790305	0.4364	0.909297	-5.48778	-0.778287
VIP	INAFM1	0.247994	3.63592	0.789583	0.4364	0.909297	-5.3947	0.778286
LAMP5	INSIG2	0.160371	5.04046	0.788043	0.436401	0.909297	-5.23891	0.778285
L2/3_IT	SPCS1	0.195281	5.00995	0.791059	0.436403	0.909297	-5.61386	0.778282
Microglia	UBXN2B	0.156037	6.78991	0.789355	0.436405	0.909297	-4.71528	0.778277
SST	STRN	0.119157	6.04066	0.789069	0.436418	0.909309	-5.26482	0.778256
LAMP5	CADM3	-0.124862	5.66572	-0.788014	0.436425	0.909311	-5.3557	-0.778244
Microglia	TSGA10	-0.151526	4.93496	-0.789903	0.436443	0.909334	-4.6954	-0.778214
SST	ZNF777	0.221603	3.17559	0.789015	0.436453	0.909342	-5.27533	0.778196
L2/3_IT	XPO6	-0.0774475	5.79607	-0.79108	0.436487	0.909393	-5.65057	-0.778139
Microglia	MBTPS2	0.143134	5.02862	0.789033	0.436495	0.909393	-4.70379	0.778125
PAX6	JAK2	0.233963	7.22873	0.789283	0.436518	0.909393	-4.82123	0.778086
SST	MOAP1	0.175823	5.40392	0.789606	0.436536	0.909393	-5.17737	0.778056
L2/3_IT	ZNF540	0.0972471	5.57571	0.791071	0.436541	0.909393	-5.63046	0.778048
L2/3_IT	EDDM13	0.222665	2.13863	0.791457	0.43657	0.909393	-5.42439	0.777998
Oligodendrocyte	FBXO31	-0.119516	4.33879	-0.792105	0.436573	0.909393	-4.94938	-0.777993
L4_IT	LINC02641	0.226906	4.21161	0.79048	0.436575	0.909393	-5.40996	0.77799
PVALB	PPP4R3B	-0.093	6.35191	-0.788385	0.43658	0.909393	-5.52684	-0.777981
L5/6_NP	TOM1L1	0.188737	5.86372	0.790653	0.436581	0.909393	-4.74693	0.77798
Oligodendrocyte	GAK	-0.104836	5.18364	-0.789897	0.436594	0.909393	-4.94612	-0.777957
L6b	CCDC66	0.207934	6.75918	0.786768	0.436597	0.909393	-5.41545	0.777952
OPC	SPDYE3	-0.188479	3.03811	-0.788794	0.436602	0.909393	-4.9427	-0.777945
Microglia	AIDA	0.116687	6.94432	0.790053	0.436609	0.909393	-4.70511	0.777931
L5/6_NP	CAMK1D	-0.159549	6.50436	-0.788853	0.43663	0.909393	-4.75563	-0.777896
PVALB	MAD1L1	0.0900688	4.92246	0.788974	0.436631	0.909393	-5.52314	0.777895
LAMP5	SLC4A1AP	0.123787	4.96245	0.786577	0.436631	0.909393	-5.34775	0.777895
OPC	AC008056-1	0.201465	3.73423	0.790123	0.436637	0.909393	-4.9729	0.777884
SST	CNOT4	0.0700114	7.09357	0.789338	0.436656	0.909393	-5.29196	0.777853
Oligodendrocyte	CHIC2	0.127418	5.10144	0.788694	0.436659	0.909393	-4.93135	0.777847
PVALB	ZFYVE26	-0.113352	4.26621	-0.789996	0.436659	0.909393	-5.50421	-0.777847
LAMP5	ZNF720	-0.136864	5.38147	-0.787051	0.436659	0.909393	-5.34976	-0.777847
Microglia	HNRNPH1	0.0936974	7.95149	0.788307	0.436662	0.909393	-4.70482	0.777842
OPC	DNAJC12	-0.112813	3.9965	-0.789511	0.436665	0.909393	-4.96025	-0.777838
L6_CT	CA10	-0.208267	7.57038	-0.788951	0.436666	0.909393	-5.11893	-0.777836
VIP	CDK19	0.103435	6.42871	0.789082	0.436671	0.909393	-5.52526	0.777827
L5_IT	GALNT7	0.100179	6.98793	0.79062	0.436682	0.909393	-5.52573	0.777808
PVALB	PM20D2	-0.141753	3.94537	-0.789692	0.436689	0.909393	-5.48045	-0.777797
VIP	INSIG1	0.153391	4.40891	0.788898	0.436693	0.909393	-5.58958	0.77779
PVALB	SNX30	-0.105605	5.05398	-0.788787	0.436701	0.909393	-5.47907	-0.777776
Astrocyte	HELQ	0.147627	4.48757	0.786987	0.436703	0.909393	-5.31429	0.777773
L6_CT	BAIAP2	0.155036	6.71717	0.790185	0.436708	0.909393	-5.13947	0.777764
Astrocyte	MTHFS	0.131408	4.35873	0.788448	0.436711	0.909393	-5.3022	0.777759
L4_IT	RGL1	0.0869607	7.44078	0.789866	0.436711	0.909393	-5.50614	0.777759
PVALB	KCTD16	-0.0980025	9.12572	-0.789732	0.436715	0.909393	-5.52858	-0.777752
L4_IT	SCG2	0.208649	6.95104	0.792108	0.436716	0.909393	-5.44378	0.77775
OPC	DCLK2	0.0707842	8.2893	0.790175	0.436735	0.909412	-4.93589	0.777718
SST	VAMP2	0.196165	7.18884	0.790063	0.436744	0.909412	-5.2529	0.777703
L4_IT	ACBD6	0.110739	7.2525	0.790573	0.436747	0.909412	-5.50195	0.777698
L4_IT	DEXI	-0.276981	3.2196	-0.790101	0.436785	0.909412	-5.40419	-0.777634
L2/3_IT	AC104072-1	0.262814	2.58975	0.790073	0.436788	0.909412	-5.61189	0.777629
VIP	ZNF83	-0.145591	5.13317	-0.788375	0.436795	0.909412	-5.5616	-0.777617
Microglia	AC079142-1	0.136408	6.38035	0.789167	0.436799	0.909412	-4.70341	0.77761
OPC	ELOVL4	-0.0959624	4.69356	-0.789233	0.436804	0.909412	-4.96583	-0.777601
LAMP5_LHX6	PEX3	-0.158449	6.37739	-0.789091	0.436812	0.909412	-5.3223	-0.777587
Oligodendrocyte	MOSPD2	-0.158844	7.20639	-0.790201	0.436819	0.909412	-4.91599	-0.777576
L4_IT	CD47	0.086426	8.44329	0.78926	0.43682	0.909412	-5.53865	0.777574
OPC	PNMA2	-0.173484	4.60758	-0.788595	0.436821	0.909412	-4.97222	-0.777573
VIP	SRSF11	-0.0746445	7.88436	-0.788815	0.43683	0.909412	-5.55523	-0.777557
SST	UBXN2A	0.126501	5.23203	0.789419	0.436834	0.909412	-5.22043	0.777551
L2/3_IT	MCRS1	0.173139	3.4963	0.790823	0.436859	0.909412	-5.55305	0.777508
Astrocyte	SLC25A18	-0.128988	7.57924	-0.789101	0.43686	0.909412	-5.19949	-0.777507
L2/3_IT	FHL1	0.0892627	5.61608	0.790463	0.436861	0.909412	-5.6127	0.777506
LAMP5	BLCAP	0.138802	5.33867	0.787665	0.436862	0.909412	-5.26192	0.777503
L5_IT	AC009264-1	-0.279209	4.88627	-0.789849	0.436879	0.909412	-5.38244	-0.777475
LAMP5	FAM234B	-0.141132	4.63638	-0.786762	0.43688	0.909412	-5.366	-0.777473
VIP	EOGT	0.141387	3.45196	0.789396	0.436883	0.909412	-5.55054	0.777468
Oligodendrocyte	FBXL13	-0.159348	4.84261	-0.790108	0.436892	0.909412	-4.9276	-0.777452
LAMP5	AP3B1	0.133809	5.85111	0.787014	0.436904	0.909412	-5.32326	0.777432
L4_IT	ZNF717	-0.131598	5.41326	-0.789416	0.436906	0.909412	-5.49696	-0.777428
L6_IT	NFAT5	-0.0981013	8.2388	-0.789355	0.436906	0.909412	-5.24227	-0.777428
SNCG	EIF3A	0.248585	5.93207	0.788975	0.43691	0.909412	-5.67813	0.777421
L6b	MFSD6	-0.235646	6.62018	-0.786056	0.436918	0.909412	-5.42788	-0.777408
LAMP5	CSMD1	0.114376	11.2968	0.787265	0.436919	0.909412	-5.353	0.777407
L4_IT	GOLPH3	0.104292	5.77611	0.789736	0.436928	0.909412	-5.44846	0.777392
VIP	FAM169A	-0.0794969	7.15428	-0.787654	0.436928	0.909412	-5.55734	-0.777391
L4_IT	TRAPPC1	0.33057	3.70307	0.790065	0.436931	0.909412	-5.32432	0.777387
Astrocyte	POLR2J3	0.0962705	6.66144	0.788514	0.436944	0.909427	-5.23424	0.777364
L4_IT	AOAH	-0.194562	3.38162	-0.789931	0.436961	0.90943	-5.4843	-0.777335
L4_IT	NLGN2	0.133163	4.6696	0.788547	0.436963	0.90943	-5.46011	0.777331
Oligodendrocyte	AC009102-4	-0.25013	3.38363	-0.790022	0.436966	0.90943	-4.92554	-0.777328
PVALB_ChC	MBD5	0.10757	9.02144	0.78695	0.436982	0.90945	-5.55094	0.7773
L4_IT	JMJD1C	0.0955036	10.0078	0.790837	0.437007	0.909483	-5.52309	0.777257
L2/3_IT	AGAP3	-0.124782	5.65828	-0.789371	0.437011	0.909483	-5.68011	-0.77725
Astrocyte	SLC22A4	-0.150383	4.12008	-0.787793	0.43703	0.909492	-5.279	-0.777219
Astrocyte	HOOK2	-0.115528	4.64652	-0.788673	0.437031	0.909492	-5.2453	-0.777216
Astrocyte	UNC5C	-0.147772	7.6353	-0.788926	0.437037	0.909492	-5.21652	-0.777206
L2/3_IT	CCDC168	-0.40562	1.38374	-0.79019	0.437043	0.909492	-5.59445	-0.777196
PVALB	CHD8	-0.0890839	6.1525	-0.788203	0.437049	0.909492	-5.53157	-0.777187
Astrocyte	MRPS10	-0.0902565	4.33015	-0.788232	0.437059	0.909495	-5.31917	-0.777169
VIP	NDUFB6	-0.114805	5.54211	-0.788544	0.437064	0.909495	-5.49502	-0.77716
OPC	MAEA	0.123419	4.0642	0.786691	0.437081	0.909495	-4.97274	0.777132
Astrocyte	AL034348-1	-0.18996	4.56136	-0.789004	0.437087	0.909495	-5.16083	-0.777122
L5/6_NP	TTC21B	-0.203168	6.8731	-0.787801	0.437098	0.909495	-4.75599	-0.777104
L5/6_NP	CTNND1	-0.182217	6.63431	-0.789175	0.437098	0.909495	-4.75031	-0.777103
L2/3_IT	SCGB2B2	-0.124598	4.57187	-0.790099	0.437114	0.909495	-5.58102	-0.777076
OPC	RIC1	-0.0939883	6.73789	-0.788614	0.437119	0.909495	-4.94434	-0.777067
L4_IT	SLC26A4	-0.154683	4.99391	-0.790805	0.437122	0.909495	-5.4756	-0.777062
L6_CT	SNX29	0.170555	6.4747	0.786443	0.437131	0.909495	-5.16864	0.777048
L5/6_NP	CSGALNACT1	0.189046	7.79247	0.789017	0.437131	0.909495	-4.74231	0.777047
LAMP5	SMIM12	-0.169161	5.51959	-0.786464	0.437144	0.909495	-5.29259	-0.777025
Microglia	CHCHD2	-0.279818	5.50066	-0.787853	0.437146	0.909495	-4.69275	-0.777022
L5_IT	FAIM	-0.172762	3.15198	-0.788327	0.437146	0.909495	-5.42835	-0.777021
L2/3_IT	GRIPAP1	0.0913876	5.11484	0.789702	0.437151	0.909495	-5.64205	0.777014
L5_IT	SRFBP1	-0.113077	5.20462	-0.789232	0.437156	0.909495	-5.54816	-0.777005
L6b	GNAQ	0.13964	8.98067	0.787303	0.437178	0.909515	-5.4929	0.776967
SST	BIN3	0.164447	4.05513	0.787525	0.437183	0.909515	-5.26362	0.776958
L6b	KDM5A	0.151219	6.78495	0.787159	0.437189	0.909515	-5.42712	0.776948
L6_IT	SMC3	-0.228672	4.94593	-0.788218	0.437205	0.909515	-5.13922	-0.776921
PVALB	PAK1	-0.0765876	7.31852	-0.788884	0.437231	0.909515	-5.50682	-0.776877
SNCG	PSIP1	-0.157934	7.29333	-0.787683	0.437235	0.909515	-5.66087	-0.776871
SST	WIPF3	0.172473	4.94063	0.788467	0.437235	0.909515	-5.19076	0.77687
L4_IT	MEF2C-AS2	0.186287	6.07736	0.789024	0.437246	0.909515	-5.40757	0.776852
Oligodendrocyte	NDUFC1	-0.206576	4.43558	-0.789585	0.437265	0.909515	-4.9075	-0.776819
LAMP5	ZNRF1	0.108526	6.30662	0.786822	0.437273	0.909515	-5.35337	0.776807
LAMP5	NARS	-0.151129	6.2022	-0.787468	0.437283	0.909515	-5.29489	-0.77679
LAMP5_LHX6	KIAA0586	-0.179295	6.07639	-0.787552	0.437285	0.909515	-5.29111	-0.776785
L5_IT	SNRK	-0.0826607	5.51504	-0.788965	0.437294	0.909515	-5.5323	-0.776771
L5_IT	ZNF280D	0.083901	6.87019	0.787925	0.437303	0.909515	-5.57208	0.776756
OPC	LSM5	-0.12859	3.6838	-0.78785	0.437311	0.909515	-4.93755	-0.776743
PAX6	PIAS2	0.204304	7.42594	0.788338	0.437319	0.909515	-4.81334	0.776729
OPC	GMDS-DT	0.0789724	7.32607	0.787918	0.437332	0.909515	-4.94404	0.776706
L6_CT	FAAH2	0.263535	5.4229	0.786137	0.437341	0.909515	-5.13446	0.776692
PVALB	PITPNB	-0.0934604	5.78243	-0.788968	0.437347	0.909515	-5.47271	-0.776681
Astrocyte	AGPAT3	0.0916364	6.11607	0.787825	0.437362	0.909515	-5.26122	0.776656
L4_IT	IFT20	0.166071	4.42674	0.789711	0.437363	0.909515	-5.35931	0.776654
L6_CT	ZFR	-0.128917	7.03269	-0.788035	0.437378	0.909515	-5.12035	-0.776629
Microglia	DZIP3	-0.151278	5.24454	-0.787948	0.43738	0.909515	-4.71118	-0.776625
Astrocyte	ABHD8	-0.198319	4.47577	-0.787596	0.437381	0.909515	-5.23047	-0.776624
LAMP5_LHX6	DYNLL1	-0.313181	6.28878	-0.787627	0.437397	0.909515	-5.21696	-0.776596
PVALB_ChC	PTPRT	0.187086	8.19455	0.786993	0.4374	0.909515	-5.509	0.77659
L5_IT	MSANTD3	-0.129002	4.77235	-0.788452	0.437403	0.909515	-5.49045	-0.776587
LAMP5	FBXW11	-0.0998436	6.93612	-0.786591	0.437405	0.909515	-5.34689	-0.776583
PVALB	BTRC	0.0858599	7.71283	0.787509	0.437405	0.909515	-5.52986	0.776582
Microglia	MYO15B	0.10795	6.18572	0.787769	0.43741	0.909515	-4.69864	0.776574
Astrocyte	SLC9A3R1	0.112066	5.74353	0.787811	0.437418	0.909515	-5.25402	0.776561
PVALB	AL133410-1	0.12177	4.18489	0.78795	0.437418	0.909515	-5.49318	0.77656
LAMP5_LHX6	GOLGA4	0.117808	7.82615	0.787422	0.43742	0.909515	-5.35846	0.776558
PVALB	TUBE1	0.0980684	5.94792	0.788354	0.43742	0.909515	-5.49871	0.776558
Microglia	PLEKHA1	-0.113271	6.32369	-0.788014	0.437422	0.909515	-4.70429	-0.776554
Astrocyte	GPC5	0.106917	12.5637	0.787759	0.437437	0.909515	-5.19406	0.776528
Oligodendrocyte	NRXN3	-0.10236	10.8897	-0.788674	0.43744	0.909515	-4.94999	-0.776524
Oligodendrocyte	DNAJC9	-0.104633	5.61755	-0.787737	0.437442	0.909515	-4.93734	-0.77652
OPC	AMY2B	0.120824	4.5266	0.78846	0.437456	0.909515	-5.00583	0.776497
Oligodendrocyte	NDUFA11	-0.26327	5.00552	-0.789285	0.437471	0.909515	-4.88984	-0.77647
L2/3_IT	PTDSS2	0.117262	4.1083	0.78803	0.437479	0.909515	-5.60766	0.776457
L5/6_NP	GPATCH2L	-0.170104	6.69819	-0.787614	0.437484	0.909515	-4.75891	-0.77645
Microglia	WLS	-0.115844	6.6555	-0.788278	0.437485	0.909515	-4.6884	-0.776448
L5_IT	NRAS	-0.16374	3.29593	-0.787603	0.437487	0.909515	-5.56266	-0.776444
L5_IT	TBCD	-0.0855459	6.19584	-0.788754	0.437495	0.909515	-5.57212	-0.776431
L6_IT	SLC35A3	-0.209302	4.93513	-0.787425	0.437515	0.909515	-5.14023	-0.776396
SST	AC107214-1	-0.131498	3.87116	-0.787575	0.437528	0.909515	-5.19897	-0.776375
L6_CT	DIP2A	-0.142423	7.51054	-0.787853	0.437533	0.909515	-5.13444	-0.776365
L4_IT	LMBR1L	0.15825	4.04607	0.787858	0.437547	0.909515	-5.42532	0.776342
Oligodendrocyte	MAPK9	-0.0867656	5.50833	-0.787578	0.437549	0.909515	-4.94607	-0.776339
L5/6_NP	SLC17A7	0.223899	6.11202	0.789814	0.437564	0.909515	-4.74944	0.776313
LAMP5	HCG17	0.105026	6.24888	0.786788	0.437567	0.909515	-5.30895	0.776309
L5_IT	ITM2B	0.128869	8.02729	0.789206	0.437568	0.909515	-5.5882	0.776307
L2/3_IT	AL353151-2	0.240076	1.021	0.789656	0.437573	0.909515	-5.58381	0.776298
OPC	MRPS27	-0.0907711	5.65831	-0.787915	0.437574	0.909515	-4.95423	-0.776297
PVALB_ChC	KSR1	-0.163284	5.9746	-0.786001	0.437579	0.909515	-5.50759	-0.776289
SST	GDAP1L1	0.115247	5.01931	0.787575	0.437586	0.909515	-5.24653	0.776276
VIP	MAP3K9	-0.0955739	5.74459	-0.78771	0.437592	0.909515	-5.52956	-0.776265
L5/6_NP	NUMB	-0.141564	6.8347	-0.788676	0.437603	0.909515	-4.72574	-0.776247
L5/6_NP	USP48	0.240161	6.88163	0.786416	0.437617	0.909515	-4.75434	0.776224
OPC	GLRX3	-0.113438	5.65441	-0.787276	0.437626	0.909515	-4.9588	-0.776209
Astrocyte	SREK1	0.0802656	6.86897	0.787895	0.437632	0.909515	-5.24223	0.776198
L5_IT	PAPOLA	-0.0820231	6.82513	-0.788339	0.437662	0.909515	-5.56359	-0.776148
Microglia	GOSR1	0.108993	6.47084	0.785413	0.437667	0.909515	-4.70688	0.776139
PVALB	NAA35	-0.0830303	6.54308	-0.787737	0.437667	0.909515	-5.52433	-0.776138
L5_IT	SDHD	-0.172607	4.19687	-0.786797	0.437671	0.909515	-5.55966	-0.776132
SST	FAN1	0.126384	5.01884	0.787183	0.437681	0.909515	-5.23464	0.776115
L4_IT	RAD50	-0.0956017	6.4178	-0.787569	0.437681	0.909515	-5.49378	-0.776114
OPC	MED23	0.0962016	5.57916	0.787963	0.437685	0.909515	-4.94124	0.776109
L6_IT	MTCH2	-0.173474	4.95218	-0.787487	0.437687	0.909515	-5.17323	-0.776106
PVALB	CHL1	-0.124588	8.09707	-0.788147	0.437691	0.909515	-5.52326	-0.776097
OPC	PPP1R35	-0.196987	3.08492	-0.787917	0.437694	0.909515	-4.92273	-0.776094
OPC	ADD3-AS1	0.128907	4.80608	0.788408	0.437694	0.909515	-4.92898	0.776093
L2/3_IT	CCDC12	0.0794035	4.56524	0.788827	0.4377	0.909515	-5.57565	0.776083
PVALB	UBE2D3	-0.0802532	7.50565	-0.788043	0.437701	0.909515	-5.51601	-0.776081
L2/3_IT	AL109809-5	-0.103393	5.06737	-0.78913	0.437702	0.909515	-5.59481	-0.77608
L5_IT	MRPL46	0.280943	2.90575	0.788312	0.437712	0.909515	-5.41915	0.776063
PVALB	ZNF791	0.0969234	4.93817	0.787533	0.437715	0.909515	-5.51353	0.776057
Microglia	CPNE1	0.15022	5.46126	0.785148	0.43772	0.909515	-4.7178	0.77605
L2/3_IT	RNF139	-0.112437	3.66396	-0.787581	0.437724	0.909515	-5.62662	-0.776042
PVALB_ChC	CAPRIN2	0.137691	6.56893	0.785706	0.437728	0.909515	-5.52387	0.776035
PVALB	CSNK2B	0.190171	3.76142	0.788535	0.437729	0.909515	-5.42861	0.776034
L6_CT	CDC73	-0.148137	6.7983	-0.788858	0.43773	0.909515	-5.14	-0.776033
L6_IT	CPSF2	0.191749	4.34185	0.78771	0.437731	0.909515	-5.18012	0.776031
L2/3_IT	FYTTD1	-0.0912128	5.3275	-0.789124	0.437731	0.909515	-5.61116	-0.77603
L5_IT	MMP17	0.115667	5.56408	0.788419	0.437741	0.909515	-5.52223	0.776014
L6b	RNF157	-0.169654	5.95019	-0.785367	0.437742	0.909515	-5.383	-0.776012
Oligodendrocyte	OAT	-0.12371	4.88641	-0.787116	0.437748	0.909515	-4.93719	-0.776002
L4_IT	IFT43	0.106463	5.95588	0.786848	0.437759	0.909524	-5.47277	0.775983
L5/6_NP	AKAP9	0.126423	8.15683	0.789499	0.437768	0.909524	-4.7423	0.775968
L5_IT	MTR	0.105552	6.75347	0.787639	0.437772	0.909524	-5.58179	0.77596
PVALB	DMXL2	-0.0781348	7.519	-0.787756	0.43778	0.909526	-5.52598	-0.775947
L6_IT	TRAK2	-0.101079	6.47781	-0.787794	0.437791	0.909526	-5.13669	-0.775929
OPC	GID8	0.100332	4.01662	0.786834	0.437793	0.909526	-4.95965	0.775925
VIP	CEP104	0.113097	5.12649	0.785161	0.437821	0.909543	-5.53825	0.775878
LAMP5	AATK	0.138332	5.20543	0.784484	0.437837	0.909543	-5.34273	0.775851
Microglia	ACO2	0.133411	5.23584	0.786173	0.437849	0.909543	-4.71781	0.775831
SST	GLRA3	0.236308	4.9216	0.786132	0.437852	0.909543	-5.2532	0.775826
OPC	TPTE2	-0.0997558	3.90821	-0.787879	0.437861	0.909543	-5.02519	-0.775811
PVALB	NCLN	0.0982994	3.79286	0.787501	0.437876	0.909543	-5.49492	0.775785
SST	RMDN3	-0.117731	4.35274	-0.786893	0.437876	0.909543	-5.22788	-0.775785
Oligodendrocyte	WNT2B	-0.198056	3.37102	-0.787989	0.437881	0.909543	-4.96685	-0.775776
VIP	MRPL45	0.16134	4.1127	0.785959	0.437883	0.909543	-5.49849	0.775772
PVALB	LRRC49	-0.0842288	7.15616	-0.786944	0.437891	0.909543	-5.52362	-0.775759
L6_IT	ST6GAL2	-0.124855	7.37641	-0.78742	0.437905	0.909543	-5.20162	-0.775736
VIP	NDUFV1	-0.137796	5.62438	-0.786892	0.43791	0.909543	-5.45517	-0.775728
Astrocyte	AP3M2	-0.128736	4.18889	-0.786197	0.437914	0.909543	-5.28866	-0.77572
LAMP5	GRIA3	0.13029	8.2476	0.786543	0.437915	0.909543	-5.33607	0.775719
L4_IT	SEPTIN6	-0.137832	4.58379	-0.787556	0.437917	0.909543	-5.44975	-0.775715
L4_IT	SRP54	0.125271	5.38407	0.786273	0.437918	0.909543	-5.492	0.775714
L6b	ADAMTSL1	0.449161	7.57111	0.788959	0.437926	0.909543	-5.41302	0.7757
L6_IT	USP20	0.171263	4.31757	0.787266	0.437927	0.909543	-5.18548	0.775699
LAMP5	AHDC1	0.128056	4.98359	0.784603	0.437927	0.909543	-5.3217	0.775698
Oligodendrocyte	AC005480-1	-0.201951	3.61777	-0.788365	0.437935	0.909545	-4.92546	-0.775686
L5/6_NP	ARID5B	-0.165328	7.5178	-0.786703	0.437955	0.909558	-4.76344	-0.775651
L4_IT	PRR3	-0.139655	4.17336	-0.7864	0.437958	0.909558	-5.48386	-0.775647
L5/6_NP	ATP6V0A1	-0.143604	7.19247	-0.785811	0.437966	0.909558	-4.76505	-0.775632
L2/3_IT	MAPK4	0.103112	7.81192	0.789014	0.437983	0.909558	-5.65922	0.775603
Astrocyte	ADAMTS17	0.112086	7.78055	0.787276	0.437994	0.909558	-5.21469	0.775584
PVALB	COMMD2	-0.125464	4.22885	-0.787703	0.437996	0.909558	-5.44401	-0.775582
L6_IT_CAR3	HPSE2	-0.409161	7.58482	-0.788248	0.438004	0.909558	-5.2864	-0.775569
OPC	TECPR1	-0.127153	3.88617	-0.786153	0.438011	0.909558	-4.95733	-0.775557
PVALB	ABHD18	0.125334	6.7021	0.787289	0.438011	0.909558	-5.52681	0.775557
Oligodendrocyte	NSMAF	0.1131	6.07692	0.787912	0.438021	0.909558	-4.93459	0.775539
OPC	RTN4IP1	0.105674	4.20173	0.787221	0.438025	0.909558	-4.98755	0.775532
SNCG	DHX15	-0.149822	6.06185	-0.784554	0.438034	0.909558	-5.69357	-0.775517
Microglia	ZBTB44	0.124659	6.57742	0.786227	0.438045	0.909558	-4.70474	0.775499
LAMP5_LHX6	CAP2	0.112543	7.85811	0.786501	0.438059	0.909558	-5.32894	0.775475
OPC	PKIA-AS1	0.134347	3.70464	0.787976	0.43806	0.909558	-4.94416	0.775473
L4_IT	NBR1	0.0941349	5.05716	0.7878	0.438062	0.909558	-5.46423	0.77547
L6_IT_CAR3	AP1G1	0.160056	5.98496	0.786586	0.438064	0.909558	-5.26184	0.775466
OPC	DPF2	-0.103426	4.41079	-0.789466	0.438079	0.909558	-4.943	-0.775441
LAMP5	FGF13	0.0917474	10.9872	0.785537	0.438091	0.909558	-5.35365	0.775421
L2/3_IT	OTOGL	0.166814	6.25842	0.788276	0.438097	0.909558	-5.57823	0.77541
L6_CT	MAST1	-0.209075	6.00205	-0.787043	0.438099	0.909558	-5.11916	-0.775408
L6b	KCNJ3	0.14103	8.7183	0.786392	0.438112	0.909558	-5.50125	0.775385
LAMP5	FHOD3	-0.195561	5.66893	-0.785255	0.438114	0.909558	-5.34031	-0.775382
SST	GABRG3-AS1	0.245847	5.72361	0.786801	0.438131	0.909558	-5.13423	0.775354
L6_IT_CAR3	JARID2	-0.192036	6.57762	-0.784418	0.438133	0.909558	-5.25942	-0.77535
LAMP5	CHSY1	0.120589	5.3994	0.784934	0.438135	0.909558	-5.38138	0.775346
L2/3_IT	TPST1	-0.118326	6.87658	-0.788233	0.438151	0.909558	-5.65218	-0.77532
L6_IT_CAR3	PRKACB	-0.120744	8.78383	-0.785888	0.438151	0.909558	-5.28259	-0.775319
L6_IT_CAR3	ZFYVE9	0.119023	7.05617	0.787255	0.438172	0.909558	-5.25166	0.775285
LAMP5_LHX6	TENT4B	-0.214256	5.57084	-0.783924	0.438187	0.909558	-5.33232	-0.775258
SST	TUBB3	0.178019	5.68518	0.787542	0.438187	0.909558	-5.1981	0.775258
L2/3_IT	RANBP17	-0.150786	6.44531	-0.78816	0.438192	0.909558	-5.68702	-0.77525
L6b	DMD	0.182461	10.8094	0.784771	0.4382	0.909558	-5.53271	0.775236
Oligodendrocyte	CRTAP	0.179561	3.84621	0.786513	0.438206	0.909558	-4.95016	0.775226
PVALB	CDC23	-0.118752	3.95477	-0.785949	0.43821	0.909558	-5.51271	-0.77522
L4_IT	MGAT5B	0.168193	6.20512	0.786316	0.438214	0.909558	-5.49882	0.775213
VIP	NDUFA5	-0.13492	6.11686	-0.786669	0.438215	0.909558	-5.50913	-0.775212
L6_CT	FBXL17	0.117551	9.65304	0.786203	0.438226	0.909558	-5.16147	0.775193
VIP	MROH1	0.104357	5.93483	0.786171	0.438232	0.909558	-5.55301	0.775183
Oligodendrocyte	CTDSPL2	0.091323	6.67824	0.786805	0.438232	0.909558	-4.9468	0.775182
Microglia	SMC1A	-0.148989	5.31266	-0.786823	0.438236	0.909558	-4.69949	-0.775175
OPC	PSMA3	-0.077597	5.21336	-0.787536	0.43825	0.909558	-4.95407	-0.775152
OPC	HAPLN2	-0.168486	3.13906	-0.7874	0.438251	0.909558	-4.93554	-0.77515
L6_IT	NUP133	-0.115702	5.80663	-0.786168	0.438254	0.909558	-5.13993	-0.775145
PVALB	FRA10AC1	-0.111214	6.0836	-0.786628	0.438256	0.909558	-5.47987	-0.775142
L6_IT_CAR3	NAV1	0.147594	7.17267	0.786599	0.438268	0.909558	-5.25142	0.775121
OPC	RABL6	-0.084577	4.81851	-0.786552	0.438272	0.909558	-4.97433	-0.775115
VIP	SYT4	-0.15182	5.74771	-0.786543	0.438273	0.909558	-5.49795	-0.775112
L2/3_IT	AKR1C1	-0.247278	2.3146	-0.786687	0.438278	0.909558	-5.5916	-0.775104
L6_IT_CAR3	CNTN5	0.201867	8.75918	0.78681	0.438287	0.909558	-5.28726	0.775089
PVALB	CELSR2	-0.107521	4.0244	-0.786241	0.438288	0.909558	-5.51843	-0.775087
L4_IT	B4GALT4	0.142535	3.86768	0.786718	0.438288	0.909558	-5.41115	0.775087
Microglia	RAPGEF6	-0.0866248	8.99185	-0.78689	0.438303	0.909558	-4.70126	-0.775061
PVALB	FLOT2	-0.178451	3.99696	-0.786763	0.438306	0.909558	-5.46182	-0.775056
L4_IT	IER5L	0.247907	4.75865	0.788334	0.438307	0.909558	-5.37424	0.775055
L4_IT	COG2	-0.111304	4.57449	-0.787314	0.438312	0.909558	-5.46017	-0.775048
L5_IT	CENPJ	0.15133	4.67665	0.78721	0.438326	0.90957	-5.57262	0.775023
PVALB	AC016650-1	0.302632	3.35234	0.786986	0.438331	0.90957	-5.38916	0.775015
Astrocyte	FAM184A	0.104291	8.80125	0.78552	0.438359	0.909608	-5.21326	0.774968
PVALB	AC079298-3	-0.129921	4.95842	-0.787315	0.438363	0.909608	-5.55644	-0.774961
L4_IT	POLR3D	-0.221822	3.25533	-0.786524	0.438385	0.909611	-5.43368	-0.774923
PVALB	ADAR	-0.0736244	6.09669	-0.786602	0.43839	0.909611	-5.52486	-0.774915
Astrocyte	CCDC91	0.0973601	8.00953	0.786351	0.438392	0.909611	-5.21332	0.774911
L5_IT	FBXO42	-0.0996629	6.42582	-0.787496	0.438395	0.909611	-5.5774	-0.774906
L2/3_IT	TMEM178A	-0.0879359	6.85143	-0.788123	0.438416	0.909611	-5.65579	-0.77487
LAMP5	ADIPOR2	-0.116865	5.23342	-0.783284	0.438417	0.909611	-5.37187	-0.774869
L5_IT	THUMPD3	-0.122313	3.8237	-0.786177	0.438417	0.909611	-5.55546	-0.774869
PVALB	ZNF507	-0.0924629	5.47883	-0.785551	0.438426	0.909611	-5.51864	-0.774854
L6_CT	PDE7A	0.147907	6.74745	0.78419	0.438431	0.909611	-5.14528	0.774845
PVALB_ChC	PRUNE2	-0.210562	6.2849	-0.783056	0.438436	0.909611	-5.5338	-0.774837
SST	SUPT16H	-0.136428	5.92312	-0.78579	0.438437	0.909611	-5.26987	-0.774836
Oligodendrocyte	CCDC152	-0.211941	4.52966	-0.787395	0.438455	0.909636	-4.89	-0.774805
L2/3_IT	ZNF77	-0.166841	1.84255	-0.787121	0.438491	0.909697	-5.58986	-0.774743
L5_IT	EIF3K	0.130788	5.60396	0.786606	0.438521	0.909745	-5.49522	0.774693
L2/3_IT	CDKL4	-0.208894	1.66271	-0.786877	0.438533	0.909756	-5.61894	-0.774673
OPC	MRPS35	-0.0798734	5.06291	-0.787004	0.438547	0.909757	-4.96555	-0.774649
PVALB	TRAFD1	0.158709	3.70604	0.783968	0.438555	0.909757	-5.52752	0.774636
L2/3_IT	HNRNPDL	0.101518	7.0725	0.787371	0.438571	0.909757	-5.67239	0.774608
OPC	C2orf69	-0.129238	4.09344	-0.784067	0.438585	0.909757	-4.9912	-0.774585
L6_IT_CAR3	ZKSCAN1	0.17625	6.03526	0.783902	0.438589	0.909757	-5.2709	0.774578
LAMP5	KIF3B	-0.126613	5.79638	-0.78475	0.43859	0.909757	-5.34145	-0.774576
SST	AKAP13	-0.212111	4.78646	-0.785564	0.438593	0.909757	-5.26913	-0.774571
L5_IT	MRPS18A	0.167872	2.80174	0.786236	0.438594	0.909757	-5.45381	0.77457
VIP	RMND5A	-0.112836	5.65766	-0.785111	0.438597	0.909757	-5.58865	-0.774565
L2/3_IT	RPE	0.0931523	6.15722	0.787468	0.438601	0.909757	-5.63227	0.774558
L6b	ANO6	-0.194128	6.36531	-0.785333	0.438606	0.909757	-5.30849	-0.774549
PVALB_ChC	SV2A	-0.140313	7.55177	-0.784235	0.438616	0.909764	-5.53267	-0.774532
L4_IT	ZNF789	-0.128984	4.1074	-0.786166	0.438625	0.909765	-5.43011	-0.774517
L6_CT	CAPRIN2	-0.149169	6.41626	-0.786392	0.43863	0.909765	-5.11565	-0.774509
LAMP5	SHOC1	0.252072	4.63083	0.785098	0.438641	0.909773	-5.10473	0.774491
L2/3_IT	PSMD8	0.191891	4.8088	0.787335	0.438673	0.909813	-5.65618	0.774437
Astrocyte	CIZ1	0.103958	4.04528	0.784379	0.438678	0.909813	-5.28151	0.774427
L6_IT_CAR3	GRIP1	0.13496	9.28398	0.786119	0.43868	0.909813	-5.27716	0.774425
L4_IT	SUGP1	0.12678	4.51541	0.785719	0.4387	0.909824	-5.45739	0.77439
L4_IT	LINC00632	-0.0939494	8.3485	-0.787051	0.438703	0.909824	-5.52179	-0.774386
SST	UBB	0.167989	6.29312	0.788698	0.438705	0.909824	-5.21995	0.774382
PVALB	NGRN	0.165356	5.93121	0.787153	0.438728	0.909844	-5.47571	0.774343
VIP	VEZF1	0.0968578	4.48327	0.785628	0.43873	0.909844	-5.50898	0.774339
Astrocyte	VPS52	0.135194	4.18837	0.785564	0.438741	0.909844	-5.28583	0.774321
Oligodendrocyte	PCBD2	0.121543	4.74471	0.786457	0.438742	0.909844	-4.93032	0.774319
L6_CT	SEC63	-0.132945	6.44049	-0.785408	0.438747	0.909844	-5.12803	-0.77431
L4_IT	TMEM230	0.185308	5.09449	0.784729	0.438762	0.909859	-5.43247	0.774286
L5/6_NP	MIR100HG	0.168409	8.23864	0.787272	0.438788	0.909883	-4.74205	0.774241
Astrocyte	GATAD2A	0.0856374	5.76685	0.78487	0.438791	0.909883	-5.28536	0.774237
OPC	BARD1	0.0902405	5.92248	0.786136	0.438794	0.909883	-4.95464	0.774231
LAMP5_LHX6	SLC25A4	-0.296732	5.73277	-0.785268	0.438821	0.909883	-5.22138	-0.774186
VIP	KMT2C	0.0724613	7.76106	0.785012	0.438826	0.909883	-5.54967	0.774176
SST	POGK	0.138531	4.43685	0.784379	0.438828	0.909883	-5.25892	0.774173
PVALB_ChC	WASF3	-0.106823	7.5438	-0.7841	0.438829	0.909883	-5.49143	-0.774172
PVALB	SRSF4	0.0882749	6.25352	0.785999	0.438833	0.909883	-5.49533	0.774165
L2/3_IT	AC019211-1	0.197595	6.80483	0.787534	0.43884	0.909883	-5.65252	0.774154
L6_IT	SEC24B-AS1	0.168786	4.70897	0.784888	0.438841	0.909883	-5.16985	0.774153
VIP	LIN7A	0.150541	4.35336	0.784831	0.438846	0.909883	-5.55059	0.774143
OPC	ADGRA1	0.124487	4.83452	0.785675	0.438859	0.90989	-4.95139	0.774121
Astrocyte	STAU1	0.0871575	6.50234	0.784663	0.438867	0.90989	-5.25089	0.774108
PVALB_ChC	AC068051-1	0.213579	5.9092	0.784147	0.438869	0.90989	-5.37141	0.774104
L2/3_IT	ACBD6	0.113832	7.3589	0.786807	0.438882	0.909902	-5.67145	0.774083
LAMP5	ELP1	0.117235	5.87922	0.784274	0.438907	0.909941	-5.32147	0.77404
L4_IT	FAS	0.381739	2.949	0.78668	0.438931	0.909976	-5.50479	0.774
L6_CT	GPR180	0.206372	5.50882	0.7833	0.438976	0.910056	-5.15166	0.773924
Oligodendrocyte	SSBP2	-0.104607	8.68606	-0.785465	0.438986	0.910063	-4.94754	-0.773907
L6_CT	ARHGAP20	-0.150611	6.88592	-0.783974	0.438995	0.910066	-5.11427	-0.773892
Microglia	SHOC2	0.0977174	7.44974	0.78535	0.439006	0.910066	-4.70721	0.773873
PAX6	DYNC2H1	0.197561	7.05007	0.786138	0.439013	0.910066	-4.80667	0.77386
OPC	SCAF8	0.0700174	7.35328	0.785545	0.439014	0.910066	-4.93952	0.77386
SNCG	CASD1	0.196812	7.05227	0.783956	0.439035	0.910097	-5.65171	0.773823
VIP	FBXO45	-0.213288	4.02473	-0.785486	0.439048	0.910101	-5.47294	-0.773802
PVALB	NAP1L1	-0.0775063	7.87733	-0.785695	0.439054	0.910101	-5.5344	-0.773792
L6b	ARHGAP26	-0.167013	9.54811	-0.784513	0.43907	0.910101	-5.50413	-0.773764
PVALB	SPATA7	0.0865269	6.81139	0.785356	0.439071	0.910101	-5.51185	0.773762
L6b	LYRM4	-0.292691	5.70311	-0.784903	0.439071	0.910101	-5.34115	-0.773762
SST	SMIM29	0.261866	4.0567	0.78589	0.439077	0.910101	-5.13878	0.773753
PVALB	CUL1	-0.0688555	7.2149	-0.784609	0.439108	0.910126	-5.52554	-0.7737
Astrocyte	TBC1D7	0.118625	3.95004	0.784349	0.439128	0.910126	-5.28018	0.773667
L5_IT	GHR	0.17229	6.93989	0.784877	0.439147	0.910126	-5.61083	0.773635
Astrocyte	ZHX3	0.101009	9.03463	0.785104	0.439151	0.910126	-5.19807	0.773628
L6_IT	TNKS2	-0.116789	6.74071	-0.785371	0.439151	0.910126	-5.18067	-0.773628
L5_IT	ATP5F1A	0.144473	6.26983	0.785913	0.439152	0.910126	-5.5455	0.773625
Astrocyte	SRSF3	0.14817	5.70644	0.784984	0.439155	0.910126	-5.23609	0.773621
LAMP5	FKBP3	0.145263	6.11787	0.783679	0.43916	0.910126	-5.26073	0.773612
OPC	FBXL4	0.0845687	6.95219	0.7848	0.439163	0.910126	-4.94757	0.773607
PVALB	NONO	0.103009	4.83024	0.785459	0.439178	0.910126	-5.5222	0.773581
L5/6_NP	DENND1A	0.147802	7.92815	0.786068	0.439183	0.910126	-4.74061	0.773573
L4_IT	KLHDC1	-0.130545	5.32983	-0.785896	0.439194	0.910126	-5.47877	-0.773554
L2/3_IT	ZNF316	-0.106416	3.50843	-0.786251	0.439196	0.910126	-5.59359	-0.773551
OPC	VPS26C	0.0684377	5.09427	0.785899	0.439211	0.910126	-4.97001	0.773526
PAX6	FAM189A1	-0.368391	7.30568	-0.784462	0.439213	0.910126	-4.82292	-0.773523
L2/3_IT	MARK2	0.0868691	5.98512	0.786037	0.439218	0.910126	-5.64363	0.773514
VIP	TTC7A	-0.0906156	5.186	-0.784428	0.439221	0.910126	-5.49738	-0.77351
Astrocyte	CDK5RAP1	0.0866762	5.07617	0.785231	0.439224	0.910126	-5.27818	0.773504
L5_IT	MFSD11	0.154246	5.63245	0.785858	0.43923	0.910126	-5.58495	0.773493
L6_IT	WDFY1	0.163662	5.13996	0.784988	0.439236	0.910126	-5.15388	0.773484
VIP	RPUSD3	-0.182261	3.61686	-0.785184	0.439239	0.910126	-5.44539	-0.773479
LAMP5_LHX6	ZNF680	-0.144943	6.00091	-0.784226	0.439242	0.910126	-5.3512	-0.773474
L2/3_IT	DKC1	0.155762	3.0113	0.78544	0.439258	0.910126	-5.63982	0.773446
Astrocyte	AP002026-1	-0.161248	4.43008	-0.785319	0.439262	0.910126	-5.19748	-0.77344
L6_CT	ARMH3	-0.162052	6.35526	-0.78418	0.439264	0.910126	-5.11914	-0.773437
LAMP5	KCNAB1	-0.113235	6.67783	-0.78379	0.439267	0.910126	-5.31958	-0.773432
Oligodendrocyte	NVL	0.103111	5.89655	0.785374	0.439284	0.910126	-4.93236	0.773404
VIP	TMX2	0.100813	5.3474	0.784285	0.43929	0.910126	-5.52439	0.773394
SST	TPD52L2	-0.122024	4.75681	-0.784451	0.439294	0.910126	-5.2358	-0.773386
OPC	ZC3H7B	0.0896557	4.41366	0.783929	0.439307	0.910126	-4.96053	0.773364
VIP	SPTLC2	0.103989	5.17445	0.784448	0.439308	0.910126	-5.47562	0.773362
L6b	LINC02223	0.183814	7.68521	0.783283	0.439309	0.910126	-5.42187	0.773361
L5_IT	TRMT9B	0.100252	7.80195	0.785813	0.439322	0.910126	-5.58459	0.773339
Oligodendrocyte	FAT4	0.169393	6.12417	0.786914	0.439323	0.910126	-4.93516	0.773336
L6_CT	KLHL42	0.170017	5.96505	0.784708	0.439324	0.910126	-5.12424	0.773335
VIP	RALA	-0.0928686	5.81454	-0.785172	0.439333	0.910126	-5.52147	-0.77332
L6_CT	MIAT	-0.120318	8.84233	-0.784131	0.439334	0.910126	-5.1624	-0.773318
Oligodendrocyte	ZNF84	0.0894227	5.77486	0.783508	0.439346	0.910137	-4.93597	0.773298
L4_IT	TAF1B	0.121117	5.32639	0.783889	0.439358	0.910144	-5.46851	0.773277
L4_IT	ZNF711	0.12057	5.13175	0.784253	0.439365	0.910144	-5.4904	0.773265
SST	DCUN1D2	-0.0918171	5.43765	-0.784875	0.439377	0.910144	-5.25543	-0.773246
SST	MKLN1	-0.0801469	8.16602	-0.78812	0.439385	0.910144	-5.31373	-0.773232
L5_IT	ZNF227	0.119082	4.17553	0.783508	0.439386	0.910144	-5.54735	0.773231
LAMP5	BCL2	0.133173	7.73305	0.783963	0.439389	0.910144	-5.30928	0.773225
SNCG	MARK1	0.12204	7.64273	0.784694	0.4394	0.910145	-5.65558	0.773206
LAMP5_LHX6	BCLAF1	0.117033	6.9652	0.783622	0.439403	0.910145	-5.35826	0.773202
Oligodendrocyte	WDR89	-0.149074	4.10731	-0.783948	0.439418	0.910162	-4.93755	-0.773176
VIP	KNDC1	-0.0841359	5.33414	-0.78419	0.439449	0.910214	-5.5818	-0.773123
L2/3_IT	LINC00882	-0.0783447	8.47949	-0.786113	0.439478	0.910229	-5.6889	-0.773076
L5_IT	CCNL1	0.101018	5.29341	0.784953	0.439479	0.910229	-5.56203	0.773074
PVALB	EPSTI1	-0.216893	3.56802	-0.784478	0.439485	0.910229	-5.56067	-0.773064
PVALB	ZNF227	-0.125046	3.81383	-0.784856	0.439486	0.910229	-5.55735	-0.773061
L4_IT	EEF1E1	0.145382	4.3134	0.786967	0.439493	0.910229	-5.32686	0.773049
L5_IT	PA2G4	0.185681	5.08273	0.784182	0.439502	0.910229	-5.5598	0.773035
PVALB	TCTN1	0.151088	3.88156	0.784435	0.439511	0.910229	-5.48458	0.773019
Microglia	ANKH	0.149877	7.13686	0.784043	0.439516	0.910229	-4.70188	0.773011
VIP	ZBTB47	0.167811	3.81385	0.78501	0.439516	0.910229	-5.49295	0.77301
SST	NMNAT2	0.0809499	8.1245	0.784791	0.439543	0.910247	-5.32539	0.772965
VIP	AC007780-1	-0.182549	3.4715	-0.783466	0.439546	0.910247	-5.58205	-0.77296
LAMP5	DGKZ	-0.140788	5.40761	-0.782747	0.439547	0.910247	-5.24566	-0.772958
LAMP5	CTXND1	-0.11817	7.19644	-0.782898	0.439562	0.910247	-5.32731	-0.772933
SST	XRN1	-0.0781073	7.32579	-0.784983	0.439563	0.910247	-5.29468	-0.772932
VIP	KLHL7	-0.0912682	6.42788	-0.784039	0.439575	0.910247	-5.54182	-0.772911
Oligodendrocyte	MIS12	0.181375	4.18565	0.784315	0.43958	0.910247	-4.90308	0.772902
PVALB	C8orf76	-0.123165	4.61306	-0.783632	0.439589	0.910247	-5.50589	-0.772888
PVALB_ChC	EFR3B	-0.198758	5.45811	-0.78255	0.439592	0.910247	-5.48224	-0.772882
OPC	LRRTM3	0.0804055	9.7112	0.784506	0.439598	0.910247	-4.93892	0.772873
SST	ZMYM5	0.0996819	5.079	0.78429	0.439608	0.910247	-5.27762	0.772856
PVALB	MPHOSPH9	0.0712161	6.66865	0.784577	0.43961	0.910247	-5.51481	0.772851
Astrocyte	C15orf40	0.133148	4.5564	0.782554	0.439611	0.910247	-5.31031	0.77285
L6_IT	AC118549-1	-0.103155	6.85649	-0.784412	0.439639	0.910269	-5.17151	-0.772804
SST	ZFPM2	-0.237965	5.82274	-0.784357	0.439644	0.910269	-5.26167	-0.772794
Astrocyte	LDB2	-0.184377	5.66945	-0.784428	0.439649	0.910269	-5.19868	-0.772787
Astrocyte	PPP2CB	0.099825	6.5551	0.783921	0.439657	0.910269	-5.25098	0.772772
LAMP5	MSL1	-0.141288	5.14251	-0.781357	0.439666	0.910269	-5.35476	-0.772758
L6b	XRN2	-0.234456	6.08507	-0.781404	0.439675	0.910269	-5.31552	-0.772741
PVALB	CPLX1	0.131248	7.16961	0.78413	0.439687	0.910269	-5.53726	0.772721
LAMP5_LHX6	CUL3	-0.126177	7.10237	-0.783182	0.439689	0.910269	-5.32487	-0.772718
VIP	GMCL1	0.0846951	5.80731	0.783676	0.439699	0.910269	-5.54472	0.772702
Oligodendrocyte	KHDRBS1	-0.1322	6.54584	-0.781945	0.439699	0.910269	-4.95051	-0.772701
L6_CT	TPP2	0.198321	6.39105	0.785821	0.439716	0.910269	-5.12033	0.772673
Oligodendrocyte	NFKBIZ	-0.136521	5.86826	-0.784712	0.439717	0.910269	-4.92614	-0.772671
L4_IT	ZNHIT1	0.204877	4.28037	0.784272	0.439717	0.910269	-5.38107	0.77267
VIP	LINC00299	-0.189264	3.68424	-0.784154	0.439721	0.910269	-5.58779	-0.772664
L4_IT	SLC8A1	0.111027	10.2046	0.783781	0.439723	0.910269	-5.55097	0.772661
Astrocyte	CAAP1	0.0923504	5.74779	0.784583	0.439729	0.910269	-5.27165	0.772651
L5/6_NP	FOXJ3	0.135976	7.16195	0.783951	0.439738	0.910269	-4.75539	0.772636
L6_IT	UQCRC2	-0.106603	6.00234	-0.784498	0.439746	0.910269	-5.1275	-0.772623
L5_IT	AP3D1	-0.112701	5.21941	-0.784189	0.439753	0.910269	-5.57307	-0.77261
L2/3_IT	UBXN6	-0.132948	3.72045	-0.784063	0.439762	0.910269	-5.66405	-0.772595
PVALB	VAMP2	0.228203	7.28846	0.78501	0.439765	0.910269	-5.48075	0.77259
L4_IT	DUSP14	-0.161623	4.30238	-0.784808	0.439782	0.910269	-5.46666	-0.772561
Microglia	QRSL1	0.157586	5.16752	0.783743	0.439783	0.910269	-4.69865	0.772559
L5_IT	PRKAG2-AS1	0.261342	3.84852	0.78509	0.439798	0.910269	-5.47748	0.772534
SST	ZNF382	-0.0893688	5.42352	-0.785167	0.439799	0.910269	-5.22981	-0.772533
L2/3_IT	CNPY4	0.173949	1.66045	0.784402	0.439817	0.910269	-5.57049	0.772502
L2/3_IT	ZNF786	-0.158543	3.83007	-0.784686	0.43982	0.910269	-5.60016	-0.772497
OPC	ATP7A	0.107726	3.53234	0.783195	0.439826	0.910269	-4.97264	0.772486
L5_IT	HECW1	-0.0870772	9.43302	-0.783855	0.439827	0.910269	-5.60631	-0.772486
L6_IT	CCNC	0.118105	5.65624	0.783317	0.439828	0.910269	-5.17558	0.772484
Oligodendrocyte	FDPS	-0.199001	4.99659	-0.784474	0.439831	0.910269	-4.91516	-0.772478
Oligodendrocyte	C2orf42	0.195352	4.03647	0.782012	0.439834	0.910269	-4.95062	0.772474
SNCG	ATCAY	0.214638	6.77875	0.782206	0.439867	0.910313	-5.63424	0.772417
Oligodendrocyte	SEC22C	-0.111296	5.20739	-0.781871	0.439875	0.910313	-4.92625	-0.772405
Oligodendrocyte	CCAR1	-0.0992713	6.50052	-0.78455	0.439887	0.910313	-4.94184	-0.772383
LAMP5_LHX6	PRKCB	-0.137038	8.36838	-0.78314	0.439897	0.910313	-5.34954	-0.772366
VIP	RBPJ	-0.0899188	6.60235	-0.783718	0.439898	0.910313	-5.52649	-0.772365
L2/3_IT	PDE8A	0.123685	6.32793	0.783869	0.439912	0.910313	-5.67177	0.772341
L2/3_IT	CREBZF	0.085991	5.53003	0.783715	0.439914	0.910313	-5.65483	0.772338
Microglia	HERPUD1	-0.152562	6.69361	-0.783338	0.439916	0.910313	-4.69432	-0.772335
SST	NACAD	-0.228941	3.07694	-0.783039	0.43992	0.910313	-5.25381	-0.772329
L6_IT	SAR1B	-0.162954	5.13576	-0.781568	0.439922	0.910313	-5.16752	-0.772326
LAMP5_LHX6	FAR1	-0.129242	7.34236	-0.782677	0.439933	0.910322	-5.33157	-0.772307
LAMP5	NAE1	-0.110602	5.90824	-0.781829	0.439951	0.910338	-5.34686	-0.772276
L6b	KHDRBS1	0.158133	6.13354	0.781715	0.439971	0.910338	-5.38685	0.772242
Astrocyte	AC234582-1	0.177275	5.58528	0.786152	0.439974	0.910338	-5.27249	0.772237
OPC	PPP6R3	0.0700548	8.0041	0.783134	0.439977	0.910338	-4.94319	0.772233
L6_CT	NAPEPLD	0.165878	6.35365	0.784956	0.43998	0.910338	-5.14497	0.772228
Astrocyte	PDLIM5	0.100941	8.6789	0.783637	0.439984	0.910338	-5.21387	0.772221
SST	HEG1	-0.164747	5.40435	-0.784515	0.439987	0.910338	-5.21663	-0.772216
L5/6_NP	RAP1GDS1	0.180462	8.1256	0.78228	0.440008	0.910368	-4.76274	0.77218
L5_IT	BAIAP2-DT	-0.187743	3.40535	-0.7843	0.440021	0.910382	-5.53207	-0.772157
Oligodendrocyte	AC092939-1	0.174601	5.422	0.784318	0.440035	0.910396	-4.90103	0.772134
L4_IT	SNX16	0.119864	4.6446	0.784334	0.440046	0.910396	-5.41365	0.772116
VIP	LAMA2	-0.144383	5.07397	-0.783049	0.440048	0.910396	-5.47145	-0.772113
Oligodendrocyte	KLF13	-0.107868	6.46568	-0.783891	0.440057	0.910402	-4.91962	-0.772096
L6_IT	CD81	-0.232134	4.48944	-0.784089	0.440091	0.910449	-5.13366	-0.772039
Astrocyte	WIPF1	0.0961021	5.86201	0.782738	0.440099	0.910449	-5.27258	0.772026
Astrocyte	SPARCL1	0.12311	11.0512	0.783354	0.440108	0.910449	-5.19377	0.772012
L6_IT	PSMD7	-0.196136	5.08408	-0.784044	0.440108	0.910449	-5.1505	-0.772011
PVALB	FGD4	0.132488	6.40211	0.783593	0.440113	0.910449	-5.48636	0.772002
L6b	PWRN4	-0.252856	6.79539	-0.783345	0.440144	0.910472	-5.41859	-0.771951
L2/3_IT	BAX	0.148077	2.63115	0.78438	0.44015	0.910472	-5.54159	0.77194
PVALB_ChC	ATP5F1C	-0.162748	6.31158	-0.782056	0.44015	0.910472	-5.4199	-0.771939
LAMP5_LHX6	MTDH	-0.131101	7.10686	-0.78287	0.44016	0.910472	-5.30747	-0.771923
L6_IT	GRASP	-0.227495	4.36544	-0.783579	0.440172	0.910472	-5.1317	-0.771903
PVALB	RMND1	0.132337	4.6162	0.783357	0.440175	0.910472	-5.50449	0.771898
Microglia	ATG4C	0.0998969	7.65986	0.783403	0.440176	0.910472	-4.70215	0.771896
L2/3_IT	TMEM54	0.239509	1.53667	0.785072	0.440194	0.910472	-5.52981	0.771866
L2/3_IT	C20orf203	-0.225599	2.67279	-0.784048	0.440201	0.910472	-5.61985	-0.771854
L6_IT_CAR3	GRM7	-0.166162	9.25582	-0.78356	0.44021	0.910472	-5.29191	-0.771839
SST	HPYR1	-0.292082	3.22027	-0.78114	0.44021	0.910472	-5.22787	-0.771838
L2/3_IT	CLUAP1	-0.0792472	5.16985	-0.785357	0.440212	0.910472	-5.62233	-0.771835
L2/3_IT	MAP1S	0.134334	3.8272	0.784398	0.440226	0.910472	-5.62714	0.771812
PVALB	KLHL14	-0.261135	3.72266	-0.783506	0.440226	0.910472	-5.41833	-0.771811
L5_IT	DNMT1	-0.11882	4.76766	-0.782948	0.440227	0.910472	-5.53604	-0.77181
PVALB_ChC	USP7	-0.185531	5.73298	-0.78049	0.44023	0.910472	-5.50627	-0.771804
PVALB	MRPL20	0.140128	4.7448	0.783286	0.440245	0.910487	-5.43552	0.771779
PAX6	VPS13A	0.242458	7.00396	0.782324	0.440256	0.910487	-4.82204	0.771761
Astrocyte	ARHGAP35	0.106609	7.51405	0.783023	0.440257	0.910487	-5.22859	0.771759
L2/3_IT	COX7A2	0.196152	5.86895	0.783995	0.440271	0.910502	-5.60157	0.771735
SST	SPAG16	-0.0885186	7.81409	-0.783456	0.440317	0.91057	-5.31476	-0.771657
OPC	C1orf43	0.0853793	4.82001	0.783121	0.440325	0.91057	-4.94388	0.771644
LAMP5_LHX6	LCOR	0.130716	7.72454	0.782339	0.440333	0.91057	-5.36588	0.771632
Oligodendrocyte	MTX3	0.124846	4.69433	0.7808	0.440344	0.91057	-4.94085	0.771612
Microglia	UQCRB	-0.192363	6.76769	-0.783387	0.440347	0.91057	-4.71096	-0.771608
L2/3_IT	IGSF3	-0.11211	4.6161	-0.783775	0.440371	0.91057	-5.61031	-0.771567
L4_IT	PGM1	0.166925	3.98455	0.783453	0.440377	0.91057	-5.48602	0.771557
VIP	ZFR	-0.0701178	7.29072	-0.782617	0.440379	0.91057	-5.54268	-0.771554
Microglia	PSMA2	-0.138083	4.99404	-0.7837	0.440381	0.91057	-4.71156	-0.771551
Microglia	RPN2	0.109171	6.49055	0.783114	0.440382	0.91057	-4.69711	0.771548
L6_IT	CCT4	-0.170502	5.28225	-0.782037	0.440392	0.91057	-5.17892	-0.771532
SST	TRIM32	-0.187703	3.36534	-0.781971	0.440414	0.91057	-5.22608	-0.771494
PVALB_ChC	KIAA0586	-0.153436	5.94508	-0.781149	0.440415	0.91057	-5.53015	-0.771493
LAMP5	TENM1	0.128967	6.85286	0.781601	0.44042	0.91057	-5.3282	0.771485
Astrocyte	DPY19L3	0.100948	7.4524	0.782847	0.440421	0.91057	-5.22519	0.771482
VIP	SMU1	-0.0951422	5.35939	-0.782525	0.440421	0.91057	-5.50991	-0.771482
L4_IT	ATP6AP1	0.181807	4.70618	0.784085	0.440424	0.91057	-5.43204	0.771477
PVALB	SNHG22	0.162547	4.44528	0.782558	0.440431	0.91057	-5.49271	0.771465
OPC	TMEM230	-0.0770611	5.10334	-0.781988	0.440441	0.91057	-4.95939	-0.771449
SST	SFXN3	-0.202892	3.46221	-0.780991	0.44045	0.91057	-5.24686	-0.771434
L6_CT	NMNAT3	-0.168473	6.05377	-0.782895	0.440451	0.91057	-5.14179	-0.771433
L2/3_IT	NOSIP	0.110669	3.35287	0.783599	0.440459	0.91057	-5.57867	0.771418
L6_CT	PACRG	0.127389	7.96415	0.783248	0.440465	0.91057	-5.15658	0.771408
VIP	AC025682-1	-0.129427	4.08836	-0.782231	0.440475	0.91057	-5.50188	-0.771392
L5_IT	SORCS1	-0.108017	9.54474	-0.783865	0.440481	0.91057	-5.58787	-0.771381
SST	PDK3	0.0876504	6.45403	0.783201	0.440485	0.91057	-5.27935	0.771374
L6_CT	CGGBP1	-0.279241	5.51425	-0.780408	0.440502	0.91057	-5.12228	-0.771346
OPC	FAM189A1	-0.11046	6.28899	-0.78329	0.440508	0.91057	-4.94648	-0.771335
L6b	PRDM2	0.179157	7.50909	0.779945	0.440514	0.91057	-5.49799	0.771326
L6_CT	N4BP2L2	0.123491	8.39858	0.782428	0.440514	0.91057	-5.15906	0.771325
Microglia	ANK2	0.143871	7.53526	0.782847	0.440532	0.91057	-4.70977	0.771295
Microglia	ARL17A	0.160226	4.67436	0.783018	0.440541	0.91057	-4.68197	0.77128
SST	CPNE5	0.130694	5.34137	0.78214	0.440541	0.91057	-5.26636	0.77128
PVALB_ChC	KIAA1549L	0.168794	7.4341	0.781433	0.440543	0.91057	-5.48206	0.771277
L2/3_IT	RTEL1	0.135143	3.36529	0.782678	0.440544	0.91057	-5.5937	0.771275
SST	BX664615-2	-0.159363	3.84337	-0.7828	0.440546	0.91057	-5.26093	-0.771271
L5_IT	KANTR	-0.0913936	6.63127	-0.783453	0.440565	0.91057	-5.58765	-0.771239
SNCG	FNBP4	-0.134573	6.63327	-0.782163	0.440577	0.91057	-5.66704	-0.771219
L4_IT	AP004608-1	0.218221	4.28326	0.783746	0.440589	0.91057	-5.45936	0.7712
Oligodendrocyte	NR1H2	-0.11663	4.1168	-0.782377	0.4406	0.91057	-4.93937	-0.771181
Pericyte	ARHGAP42	0.183328	9.88028	0.780542	0.440601	0.91057	-5.97079	0.771179
L6_IT	E2F3	0.111586	6.41029	0.782843	0.440604	0.91057	-5.13988	0.771173
L5_IT	GBF1	0.108229	6.22919	0.782036	0.440609	0.91057	-5.594	0.771166
SST	CCDC84	-0.0959744	5.78271	-0.783126	0.440617	0.91057	-5.28048	-0.771152
Astrocyte	C12orf45	-0.100189	4.28662	-0.781136	0.440629	0.91057	-5.32609	-0.771131
L4_IT	FRMD3	0.150483	5.06808	0.783254	0.440648	0.91057	-5.39807	0.7711
LAMP5	TMA7	0.22233	5.97644	0.78089	0.440648	0.91057	-5.21943	0.771099
L6b	MFN1	-0.201864	6.35984	-0.779537	0.440654	0.91057	-5.36233	-0.771089
Microglia	PWWP3A	-0.108742	6.51694	-0.782462	0.440667	0.91057	-4.70549	-0.771068
Astrocyte	SASH1	0.101539	9.24837	0.782392	0.44067	0.91057	-5.20483	0.771062
PVALB	ZNF92	-0.121121	4.18737	-0.781723	0.44068	0.91057	-5.53176	-0.771045
VIP	GULP1	-0.145978	7.50817	-0.782418	0.440681	0.91057	-5.54667	-0.771043
VIP	SNRNP25	0.254347	3.78032	0.782287	0.440682	0.91057	-5.39123	0.771042
SST	FAM120C	0.115076	4.85788	0.781932	0.440684	0.91057	-5.19787	0.771039
L6_IT_CAR3	DENND4A	0.158773	7.58113	0.782662	0.440697	0.91057	-5.2717	0.771016
PVALB	PLXNA4	0.0978416	9.24533	0.782855	0.4407	0.91057	-5.53191	0.771011
VIP	REPS2	0.0845777	7.39616	0.781865	0.4407	0.91057	-5.55721	0.771011
L4_IT	UTP14A	0.207487	3.27161	0.782732	0.440707	0.91057	-5.46673	0.771
L5_IT	MECR	0.137285	4.18318	0.781226	0.440708	0.91057	-5.50253	0.770998
Astrocyte	PHKB	0.0879959	7.12852	0.782514	0.440715	0.91057	-5.22933	0.770986
SNCG	AC008415-1	0.435759	6.43801	0.781836	0.440719	0.91057	-5.62589	0.770979
LAMP5	EXT1	0.0946347	9.87884	0.781524	0.440719	0.91057	-5.35343	0.770979
L2/3_IT	TMBIM6	-0.0803115	5.74344	-0.783385	0.440724	0.91057	-5.66219	-0.770971
Astrocyte	OSBPL3	0.134827	7.36152	0.781745	0.440728	0.91057	-5.23083	0.770964
PVALB	RYR1	0.128397	4.88416	0.783009	0.440743	0.910583	-5.52988	0.77094
PVALB_ChC	OXSR1	0.148899	6.19588	0.779058	0.440759	0.910583	-5.48501	0.770912
LAMP5_LHX6	CAMK2G	0.145757	6.74757	0.780669	0.44076	0.910583	-5.33001	0.77091
L2/3_IT	NT5C2	0.107282	6.4835	0.78246	0.440761	0.910583	-5.66568	0.770908
Astrocyte	CAPN7	-0.0947234	6.49011	-0.781522	0.4408	0.910597	-5.25449	-0.770843
L6_CT	KHDRBS1	-0.129588	6.01588	-0.78232	0.440804	0.910597	-5.12798	-0.770837
PVALB	ZNHIT3	0.143707	4.11535	0.784096	0.440804	0.910597	-5.43863	0.770836
Oligodendrocyte	GLCCI1	-0.118179	6.72951	-0.782972	0.440805	0.910597	-4.92951	-0.770835
L6b	PDCD6IP	-0.18351	6.74027	-0.77927	0.44081	0.910597	-5.37789	-0.770827
Astrocyte	ST6GAL2	-0.224844	5.49383	-0.782302	0.440821	0.910597	-5.18062	-0.770807
L5_IT	TUBA1B	0.188653	7.64443	0.782445	0.440826	0.910597	-5.52482	0.770799
L4_IT	DDX27	-0.124515	4.23878	-0.782055	0.440827	0.910597	-5.45565	-0.770797
Oligodendrocyte	RMDN3	-0.111324	4.50878	-0.782706	0.440828	0.910597	-4.9262	-0.770796
SST	SRPK2	0.060835	8.60387	0.782358	0.440848	0.910625	-5.33603	0.770763
VIP	PRDM10	0.126578	4.50167	0.781651	0.440858	0.910631	-5.4981	0.770746
SST	ZNF85	-0.203607	3.11661	-0.782506	0.44087	0.910639	-5.21641	-0.770725
L6_CT	ATP5F1A	-0.28008	5.6565	-0.782331	0.440879	0.910639	-5.10153	-0.77071
SNCG	MAP2	0.150004	9.71788	0.781833	0.440886	0.910639	-5.71	0.770698
L6_IT	HS3ST2	0.176851	6.82702	0.782436	0.440888	0.910639	-5.2326	0.770695
Microglia	ITGB1BP1	0.161264	4.74667	0.78135	0.440897	0.91064	-4.70785	0.77068
Microglia	STAT5B	0.129787	6.43366	0.781856	0.440901	0.91064	-4.70828	0.770672
L5/6_NP	DCTN1	-0.226981	6.32697	-0.783147	0.440911	0.910645	-4.76419	-0.770656
SST	CYP4V2	0.124245	4.33029	0.78149	0.440947	0.910659	-5.19666	0.770595
L4_IT	AL354771-1	0.236074	5.76531	0.782468	0.440949	0.910659	-5.37955	0.770591
L2/3_IT	ZDHHC14	0.0893679	8.30328	0.784032	0.44095	0.910659	-5.67399	0.770591
SST	STARD3	0.162362	3.54987	0.783252	0.440951	0.910659	-5.23566	0.770588
SST	MTMR4	-0.108248	4.95	-0.779887	0.440959	0.910659	-5.25167	-0.770574
L4_IT	PMM1	0.282169	3.41603	0.782298	0.440965	0.910659	-5.37872	0.770565
L6_CT	ACTN1	0.177873	6.47724	0.782188	0.440972	0.910659	-5.11491	0.770553
PVALB	KBTBD12	0.206589	3.34674	0.782382	0.440973	0.910659	-5.4523	0.770552
VIP	AL162253-2	0.138142	5.32986	0.781281	0.441	0.910659	-5.52359	0.770505
VIP	PTPRR	0.0902569	7.41442	0.782125	0.441006	0.910659	-5.55416	0.770496
SNCG	YPEL2	0.260353	5.92692	0.779471	0.44101	0.910659	-5.72085	0.770489
L2/3_IT	FGFR1	-0.182267	2.07318	-0.783649	0.441011	0.910659	-5.65637	-0.770487
SST	SEMA6C	-0.173076	3.61481	-0.780846	0.441018	0.910659	-5.24707	-0.770476
L4_IT	KLHL23	-0.0933469	6.29116	-0.782542	0.441018	0.910659	-5.50864	-0.770475
LAMP5	CEP128	-0.159238	5.49694	-0.780426	0.44102	0.910659	-5.24514	-0.770472
SST	THBS4	-0.22748	3.39178	-0.782793	0.441026	0.910659	-5.2721	-0.770461
Oligodendrocyte	UBE2F	-0.132866	5.53722	-0.7819	0.441032	0.910659	-4.91993	-0.770452
PVALB	ZMYM4	-0.0747793	7.25638	-0.78207	0.441037	0.910659	-5.51593	-0.770444
LAMP5	PPP6C	0.12939	5.40734	0.77975	0.441053	0.910666	-5.34037	0.770416
VIP	GUCY1B1	0.0925392	6.64693	0.781874	0.441063	0.910666	-5.53468	0.770399
Oligodendrocyte	ZFP90	0.094262	5.61694	0.783419	0.441064	0.910666	-4.94746	0.770398
L5_IT	FAM227B	-0.16339	3.78477	-0.783453	0.441068	0.910666	-5.47036	-0.770391
L5_IT	SHOC2	-0.0739513	6.65604	-0.782473	0.441081	0.910666	-5.57821	-0.770369
L5_IT	LINC-PINT	-0.10337	4.95336	-0.782272	0.441087	0.910666	-5.47584	-0.770359
SST	PTPN21	-0.157115	4.21421	-0.781511	0.441099	0.910666	-5.20675	-0.770338
LAMP5	WWC2	0.135169	6.56183	0.780299	0.441104	0.910666	-5.35831	0.770331
OPC	AC027018-1	-0.12511	4.65424	-0.781086	0.441113	0.910666	-4.94752	-0.770315
Oligodendrocyte	TYW5	-0.14516	4.74093	-0.779805	0.441114	0.910666	-4.92306	-0.770313
L6_IT	TBL1XR1	0.098633	8.38106	0.782204	0.441121	0.910666	-5.2364	0.770301
VIP	CASP8AP2	0.0852573	5.24126	0.781348	0.441129	0.910666	-5.56896	0.770288
SST	MVB12B	-0.12208	6.20976	-0.780968	0.441131	0.910666	-5.26271	-0.770284
L5_IT	GLRX	0.196995	4.0345	0.783076	0.441133	0.910666	-5.46402	0.770281
L6_CT	ZDHHC20	-0.162558	6.6366	-0.77921	0.441164	0.910687	-5.12366	-0.770228
L5_IT	CEACAM1	-0.230851	3.00443	-0.782305	0.441172	0.910687	-5.40715	-0.770215
SST	ABHD8	0.114806	4.33408	0.781444	0.441182	0.910687	-5.2103	0.770198
VIP	ZNF639	0.119929	4.24271	0.78122	0.441186	0.910687	-5.52492	0.770192
OPC	LSM8	0.0880703	5.3053	0.782142	0.44119	0.910687	-4.96871	0.770185
SST	NUP107	0.117372	4.45546	0.781817	0.441202	0.910687	-5.25194	0.770165
L6_IT_CAR3	CLIP1	0.163545	7.10955	0.781011	0.441209	0.910687	-5.28577	0.770154
LAMP5	LONP2	0.0966919	7.13509	0.780048	0.441222	0.910687	-5.34043	0.770132
L2/3_IT	SLC50A1	-0.314527	1.45596	-0.780258	0.441241	0.910687	-5.60147	-0.7701
PAX6	CPLANE1	0.231872	7.35534	0.780947	0.441251	0.910687	-4.83226	0.770083
LAMP5	SLC4A7	0.12688	5.85849	0.779751	0.441272	0.910687	-5.29026	0.770047
L4_IT	RGS7	0.105635	10.9605	0.781931	0.441273	0.910687	-5.54117	0.770045
L5/6_NP	RSBN1L	0.156298	6.35902	0.782316	0.441274	0.910687	-4.74026	0.770043
VIP	AL445623-2	-0.131668	5.76245	-0.780704	0.441295	0.910687	-5.54673	-0.770009
Oligodendrocyte	CHST6	0.167153	3.91027	0.782113	0.441297	0.910687	-4.94272	0.770005
L4_IT	CADM3	0.109927	6.38595	0.78247	0.441303	0.910687	-5.48839	0.769996
SST	AC108690-1	-0.369627	3.37762	-0.781748	0.441306	0.910687	-5.17926	-0.76999
OPC	PKIB	-0.170387	3.00922	-0.781479	0.441309	0.910687	-4.97356	-0.769984
VIP	HARS	0.113471	5.19399	0.780261	0.44131	0.910687	-5.5598	0.769984
L6_IT	BCL2L14	0.271176	4.83373	0.78156	0.44131	0.910687	-5.12163	0.769983
Oligodendrocyte	RNF220	0.100888	11.067	0.781097	0.441313	0.910687	-4.96405	0.769978
LAMP5_LHX6	TSC22D2	0.177359	6.46006	0.779924	0.441314	0.910687	-5.3102	0.769977
L6_IT	FBXL18	-0.21518	4.42064	-0.780414	0.441315	0.910687	-5.17912	-0.769974
OPC	RAB5B	-0.115805	4.42287	-0.780933	0.441315	0.910687	-4.98006	-0.769974
L6b	DST	-0.123405	9.36283	-0.780949	0.441319	0.910687	-5.53425	-0.769967
L5_IT	OTUD6B-AS1	0.164749	5.01709	0.78167	0.441321	0.910687	-5.52385	0.769964
Microglia	PTAR1	0.097455	6.84201	0.781545	0.441327	0.910687	-4.70155	0.769954
L2/3_IT	MICALL2	0.118413	3.22139	0.782156	0.441329	0.910687	-5.60525	0.769952
OPC	AASS	0.0940341	7.1234	0.780859	0.441336	0.910688	-4.94762	0.769939
PVALB	AC009264-1	-0.293527	5.06821	-0.782147	0.441346	0.910696	-5.3218	-0.769922
L5_IT	SLC39A14	0.106547	4.69227	0.781256	0.441356	0.910703	-5.57313	0.769905
L5/6_NP	NTM	-0.17589	10.2581	-0.782302	0.441364	0.910705	-4.74192	-0.769892
L4_IT	AC243829-1	0.133491	4.40707	0.781955	0.441375	0.910714	-5.46854	0.769873
OPC	KCMF1	-0.0773955	5.88621	-0.780698	0.44139	0.910731	-4.9624	-0.769849
Oligodendrocyte	RANBP17	0.123853	7.77482	0.782023	0.441399	0.910737	-4.95866	0.769832
L5_IT	ASAH1	-0.101131	5.81918	-0.781554	0.441422	0.910751	-5.55025	-0.769794
SST	ENTPD3	0.140771	5.54145	0.780495	0.441445	0.910751	-5.23644	0.769755
SST	ATP5MC1	0.180355	4.95724	0.781888	0.44145	0.910751	-5.14485	0.769747
L4_IT	FAM120B	0.102992	6.67114	0.781895	0.441451	0.910751	-5.49326	0.769745
L5/6_NP	AC124852-1	-0.328011	5.63825	-0.782725	0.441463	0.910751	-4.73603	-0.769725
L2/3_IT	TPM1	0.131789	6.29485	0.782672	0.44148	0.910751	-5.65276	0.769697
L4_IT	CAMTA1	-0.089368	8.73467	-0.782467	0.441484	0.910751	-5.52846	-0.769689
L5/6_NP	CAMSAP1	0.158812	5.80674	0.781755	0.441487	0.910751	-4.75896	0.769685
Oligodendrocyte	AMD1	-0.0970916	7.7234	-0.781585	0.441489	0.910751	-4.94633	-0.769682
SNCG	SNRK	-0.197784	6.29707	-0.779953	0.441489	0.910751	-5.66608	-0.769681
LAMP5_LHX6	TMEM108	0.169282	7.74369	0.780428	0.441493	0.910751	-5.33484	0.769675
VIP	MRPS10	-0.153682	4.20114	-0.780319	0.441496	0.910751	-5.4786	-0.76967
L2/3_IT	TFAP2E	-0.150759	3.5862	-0.784564	0.441499	0.910751	-5.64301	-0.769665
PVALB	CREBZF	-0.100759	5.84768	-0.780378	0.441499	0.910751	-5.50341	-0.769664
LAMP5	AP3B2	-0.10145	6.34553	-0.779883	0.441523	0.910761	-5.30723	-0.769624
L6_IT	MRS2	0.176762	4.76005	0.780868	0.441535	0.910761	-5.16275	0.769604
Oligodendrocyte	TNIK	0.0962623	9.14357	0.781496	0.44154	0.910761	-4.94265	0.769595
Microglia	PRKDC	0.0788326	7.62076	0.780929	0.441545	0.910761	-4.70437	0.769587
L4_IT	AC091946-1	-0.176567	4.43912	-0.782261	0.441554	0.910761	-5.5014	-0.769572
L5_IT	TMEM237	0.119951	4.02441	0.781462	0.44157	0.910761	-5.54655	0.769544
SNCG	TBCA	-0.147851	6.87496	-0.779323	0.441578	0.910761	-5.68324	-0.769532
Oligodendrocyte	PAQR4	0.216604	4.86014	0.781405	0.441582	0.910761	-4.90655	0.769525
Astrocyte	MTIF3	-0.0904546	5.29598	-0.780462	0.441597	0.910761	-5.27163	-0.769499
L6_IT	AC002383-1	0.269462	4.51241	0.780181	0.4416	0.910761	-5.15882	0.769495
L5/6_NP	NFIX	0.221142	6.10632	0.779732	0.441603	0.910761	-4.76494	0.76949
PVALB	PFN1	-0.338262	3.66941	-0.781222	0.44161	0.910761	-5.37835	-0.769478
L5_IT	TEX9	0.206748	3.2023	0.780325	0.44161	0.910761	-5.49644	0.769477
L4_IT	APPL2	0.113701	5.86654	0.78127	0.44162	0.910761	-5.47049	0.769461
Oligodendrocyte	G3BP1	-0.0990171	6.33099	-0.781214	0.441624	0.910761	-4.93629	-0.769454
L6_CT	SCRN1	-0.181374	5.9945	-0.782016	0.441626	0.910761	-5.11879	-0.76945
OPC	SULT1C4	0.124982	3.50567	0.781616	0.441628	0.910761	-4.9502	0.769448
SST	ASB8	0.194357	4.32217	0.779979	0.441633	0.910761	-5.21596	0.769439
L4_IT	EFNA5	0.0912225	10.0799	0.781979	0.441638	0.910761	-5.53315	0.769431
L2/3_IT	CLNS1A	-0.0832606	5.80157	-0.78238	0.441644	0.910761	-5.64166	-0.769421
L5_IT	OSTM1	-0.100283	4.96353	-0.781404	0.441665	0.910761	-5.50911	-0.769385
OPC	PLD1	0.250079	4.18605	0.781597	0.441669	0.910761	-4.87618	0.769379
L2/3_IT	PPID	0.145555	4.83635	0.781641	0.441669	0.910761	-5.66894	0.769378
L5_IT	RBM24	0.152692	3.90006	0.780795	0.441669	0.910761	-5.45637	0.769378
L2/3_IT	CIC	0.160569	2.80524	0.781046	0.441684	0.910761	-5.64287	0.769353
L5_IT	MAP3K5	-0.127461	6.32866	-0.781382	0.441689	0.910761	-5.57159	-0.769344
L5/6_NP	EPM2A	-0.159798	5.72692	-0.781663	0.441691	0.910761	-4.73997	-0.769341
L5/6_NP	RNF157	-0.25031	5.95831	-0.78076	0.441695	0.910761	-4.7662	-0.769335
L4_IT	LRRTM1	0.187223	4.22842	0.780058	0.441696	0.910761	-5.44513	0.769332
OPC	ANKRD10-IT1	0.126542	3.71711	0.781104	0.441706	0.910768	-4.99442	0.769315
OPC	AIDA	-0.104312	4.84383	-0.780468	0.441722	0.91078	-4.97702	-0.769289
L6_CT	PFKFB3	0.248038	5.41698	0.781029	0.441725	0.91078	-5.1407	0.769283
OPC	PCGF3	-0.0722653	5.20102	-0.780876	0.441732	0.91078	-4.96634	-0.769272
L2/3_IT	GLRX2	-0.177406	3.5368	-0.782748	0.441741	0.91078	-5.55419	-0.769257
SNCG	TRIM9	0.147115	8.5701	0.779569	0.441745	0.91078	-5.68233	0.76925
L6_CT	AC087280-2	-0.170897	6.10175	-0.778193	0.441756	0.910782	-5.10016	-0.769232
SST	TRIM28	0.146582	3.45314	0.780897	0.441765	0.910782	-5.23476	0.769215
SST	HS6ST3	0.168519	7.22183	0.781186	0.441768	0.910782	-5.27085	0.769211
L4_IT	SFMBT1	-0.105911	5.95034	-0.781061	0.441778	0.910782	-5.47897	-0.769195
PVALB	ZNF746	0.127698	4.34984	0.779647	0.441799	0.910782	-5.55229	0.769159
OPC	MIR99AHG	0.0863353	10.1435	0.781027	0.441811	0.910782	-4.9358	0.769139
L6_CT	SNX1	-0.236581	5.61416	-0.778139	0.441821	0.910782	-5.16373	-0.769122
PVALB	ZNF782	-0.0893975	6.19311	-0.780416	0.441821	0.910782	-5.53102	-0.769121
Oligodendrocyte	MRPL43	0.268089	3.85167	0.780733	0.441823	0.910782	-4.90648	0.769119
L4_IT	C2orf80	0.147414	5.22612	0.780501	0.441827	0.910782	-5.44419	0.769112
L2/3_IT	AC093297-1	-0.207108	1.68268	-0.781899	0.441838	0.910782	-5.5077	-0.769093
VIP	ZHX1	-0.0806437	5.47491	-0.780494	0.441853	0.910782	-5.51588	-0.769068
L6b	RFLNA	0.210152	6.36487	0.778539	0.441854	0.910782	-5.39176	0.769067
PVALB_ChC	NUDCD3	-0.147641	6.43767	-0.777345	0.441858	0.910782	-5.5472	-0.769059
OPC	AL354771-1	-0.143418	6.66718	-0.780593	0.44186	0.910782	-4.92402	-0.769057
SNCG	QKI	0.151114	9.40701	0.77904	0.441861	0.910782	-5.70701	0.769054
L6_IT	LINC01322	0.189625	5.49702	0.780724	0.441867	0.910782	-5.17798	0.769045
LAMP5	ANKRD6	0.0897183	7.29483	0.779665	0.441871	0.910782	-5.34241	0.769037
LAMP5	SPINT2	0.202661	5.3104	0.778421	0.441889	0.910782	-5.22585	0.769007
SST	GRB10	0.0905647	6.53636	0.780228	0.441895	0.910782	-5.28652	0.768997
PVALB	GLS2	0.117231	4.37171	0.780011	0.441902	0.910782	-5.4946	0.768986
Oligodendrocyte	TMX3	-0.11205	5.67303	-0.782399	0.441914	0.910782	-4.92969	-0.768964
Microglia	PDE5A	-0.183095	5.07851	-0.780549	0.441921	0.910782	-4.68395	-0.768953
SNCG	WSB1	0.142188	7.24723	0.779641	0.441936	0.910782	-5.61556	0.768928
Astrocyte	MYEF2	0.0950165	6.99661	0.780172	0.441936	0.910782	-5.24232	0.768928
L5/6_NP	PICALM	-0.162869	7.72288	-0.781313	0.441941	0.910782	-4.73366	-0.768919
OPC	SLC19A2	0.119136	4.46972	0.779937	0.441942	0.910782	-4.99464	0.768919
L4_IT	KCTD9	0.197972	3.16433	0.779406	0.441947	0.910782	-5.51212	0.768909
L2/3_IT	MPP5	0.0951396	4.98061	0.781185	0.44195	0.910782	-5.61718	0.768904
Microglia	MED13L	-0.0974939	10.5462	-0.780665	0.441951	0.910782	-4.70336	-0.768903
L6_IT	ZNF667-AS1	-0.174066	4.84634	-0.780816	0.441952	0.910782	-5.17226	-0.768902
LAMP5	SYNCRIP	-0.126873	5.53115	-0.779672	0.44196	0.910785	-5.33526	-0.768888
SST	SESTD1	0.0754443	7.57418	0.779846	0.441977	0.910793	-5.31281	0.76886
OPC	PARM1	-0.195515	3.01237	-0.781263	0.441977	0.910793	-5.0037	-0.768859
L6_CT	SYT11	-0.16322	6.97468	-0.780466	0.441993	0.910813	-5.16016	-0.768832
SST	ESCO1	0.0884627	5.88546	0.779793	0.442	0.910814	-5.27916	0.76882
OPC	NFATC2IP	0.108991	4.70291	0.780313	0.442025	0.91083	-4.95733	0.768778
L4_IT	PGAP2	-0.200681	3.86675	-0.779319	0.442025	0.91083	-5.42731	-0.768778
L2/3_IT	SART1	0.111912	3.4032	0.780401	0.442032	0.91083	-5.66219	0.768766
LAMP5_LHX6	FAT1	-0.145355	6.63369	-0.779626	0.442036	0.91083	-5.30515	-0.768759
PVALB	LINC02008	-0.243524	3.47538	-0.780441	0.442049	0.91083	-5.35291	-0.768737
Oligodendrocyte	ZBTB21	0.266712	3.60031	0.777889	0.442063	0.91083	-4.95512	0.768714
L5_IT	USP9X	-0.082985	6.99624	-0.780666	0.44207	0.91083	-5.5927	-0.768703
Oligodendrocyte	NPIPB5	-0.140485	5.17803	-0.780632	0.44207	0.91083	-4.94801	-0.768702
L5_IT	SMARCD3	0.133406	4.92574	0.780419	0.44208	0.91083	-5.47613	0.768685
L4_IT	AC002429-2	0.201841	4.55953	0.780239	0.442085	0.91083	-5.34001	0.768678
OPC	AC006387-1	-0.181379	3.46185	-0.779618	0.44209	0.91083	-4.94161	-0.768668
L6_IT_CAR3	TESC	0.210952	6.99387	0.780438	0.442094	0.91083	-5.20289	0.768662
SST	GIHCG	0.190822	3.4645	0.779896	0.4421	0.91083	-5.20514	0.768652
Astrocyte	TTC19	0.0870978	7.3242	0.779792	0.442102	0.91083	-5.23115	0.768648
L6_IT	TRIM37	-0.115773	6.72829	-0.780062	0.442107	0.91083	-5.21564	-0.76864
L4_IT	TAPT1	-0.113101	5.80471	-0.780476	0.442121	0.910831	-5.48408	-0.768617
LAMP5	CADM2	-0.114166	11.2761	-0.779147	0.442121	0.910831	-5.35159	-0.768616
Microglia	ZNF438	0.0975749	7.09963	0.78044	0.442131	0.910837	-4.70625	0.7686
L6_IT	RBFOX2	-0.0933901	8.80559	-0.779964	0.44215	0.91084	-5.25505	-0.768568
L6_IT	BCL2L13	-0.159897	5.52749	-0.777706	0.442153	0.91084	-5.145	-0.768562
SST	GNAL	-0.157155	4.73996	-0.779966	0.442162	0.91084	-5.25747	-0.768548
SNCG	CEP112	-0.191811	8.45013	-0.778626	0.442162	0.91084	-5.66655	-0.768548
L4_IT	FOXN2	0.124741	4.24176	0.780896	0.442165	0.91084	-5.39399	0.768542
L2/3_IT	POLN	-0.156362	3.33305	-0.780881	0.442179	0.910851	-5.59327	-0.76852
L5_IT	CAMSAP1	0.0950847	5.83119	0.779977	0.442196	0.910851	-5.56846	0.76849
L6_IT_CAR3	LMTK2	0.143711	7.43837	0.780514	0.442198	0.910851	-5.26078	0.768487
SST	IRS1	-0.150721	4.79215	-0.779597	0.442204	0.910851	-5.16905	-0.768477
Astrocyte	HLTF	0.0947765	6.51305	0.779618	0.442232	0.910851	-5.23898	0.76843
L5_IT	P2RY14	-0.233278	4.34027	-0.78095	0.442235	0.910851	-5.36378	-0.768425
Oligodendrocyte	CLCC1	-0.126195	4.41641	-0.780054	0.442244	0.910851	-4.93147	-0.768409
Oligodendrocyte	VCPKMT	-0.140984	4.14494	-0.780404	0.442259	0.910851	-4.94275	-0.768384
L5_IT	MIER1	0.0906889	6.19478	0.779203	0.442264	0.910851	-5.56813	0.768377
Oligodendrocyte	SEC63	-0.0772854	6.70956	-0.780247	0.442269	0.910851	-4.93651	-0.768368
PVALB	ASTN1	0.0809678	8.53672	0.779193	0.44227	0.910851	-5.53687	0.768366
VIP	AP3B2	0.102409	6.0232	0.779097	0.442282	0.910851	-5.54059	0.768346
L2/3_IT	SRA1	-0.149097	4.0313	-0.781161	0.442293	0.910851	-5.59964	-0.768327
Astrocyte	GLTP	0.13828	3.88218	0.779509	0.442297	0.910851	-5.30671	0.768321
L5_IT	ANKUB1	-0.15665	5.87286	-0.780123	0.442301	0.910851	-5.47822	-0.768313
L6_IT_CAR3	TAF15	0.157355	6.92654	0.779382	0.442326	0.910851	-5.25073	0.768272
LAMP5	SLC9A7	0.22409	5.56674	0.776555	0.442329	0.910851	-5.32426	0.768267
OPC	AC051619-5	0.110426	3.51948	0.780255	0.442329	0.910851	-5.00321	0.768266
PVALB	ADAM23	-0.0797412	8.10123	-0.780117	0.442338	0.910851	-5.52711	-0.768252
PVALB	RRM1	-0.119382	4.05031	-0.779857	0.442343	0.910851	-5.54121	-0.768242
L5_IT	PSEN1	0.111942	5.61665	0.779833	0.442351	0.910851	-5.57637	0.76823
SST	AP000317-1	-0.161839	4.34611	-0.779204	0.442378	0.910851	-5.2877	-0.768183
L5_IT	SMYD3	-0.0901326	9.08916	-0.780282	0.442401	0.910851	-5.60506	-0.768146
L2/3_IT	ETNK1	0.102113	7.56175	0.780682	0.442406	0.910851	-5.69386	0.768137
Astrocyte	EAF2	-0.198556	6.15329	-0.778743	0.442422	0.910851	-5.2291	-0.76811
Astrocyte	AASDHPPT	-0.102975	5.21615	-0.779292	0.442424	0.910851	-5.28714	-0.768106
PAX6	HNRNPU	-0.156687	7.21744	-0.778796	0.442425	0.910851	-4.8331	-0.768105
SST	PIP5K1C	0.128812	4.71922	0.778846	0.44244	0.910851	-5.25415	0.76808
LAMP5_LHX6	UBE3A	-0.125868	8.25095	-0.777931	0.442443	0.910851	-5.35208	-0.768075
Microglia	NPC1	-0.0741193	7.44518	-0.779767	0.442446	0.910851	-4.69929	-0.76807
SNCG	SH3BGRL2	0.197335	6.01327	0.777998	0.44245	0.910851	-5.72613	0.768063
LAMP5	SNX4	-0.134595	6.02641	-0.777843	0.442452	0.910851	-5.33699	-0.768059
SST	PIK3CB	-0.0870082	6.58521	-0.778569	0.442454	0.910851	-5.29555	-0.768056
Astrocyte	RGS6	-0.178201	7.19676	-0.779565	0.442454	0.910851	-5.23019	-0.768056
L5_IT	SLBP	0.128786	4.54364	0.779547	0.442459	0.910851	-5.56174	0.768047
L5_IT	RNPC3	0.0906399	6.92735	0.780109	0.442468	0.910851	-5.58361	0.768031
L6_IT	ATXN7	-0.124247	6.03015	-0.777243	0.442469	0.910851	-5.16931	-0.76803
OPC	STX6	0.0830746	6.07037	0.778936	0.44247	0.910851	-4.95882	0.76803
Microglia	TNFRSF10D	-0.144571	5.86159	-0.779697	0.442472	0.910851	-4.70123	-0.768025
LAMP5_LHX6	WDR37	-0.137366	6.54659	-0.778668	0.442475	0.910851	-5.35111	-0.768021
L6_IT	TSPYL4	-0.24186	5.31989	-0.778838	0.442481	0.910851	-5.19832	-0.768011
L2/3_IT	HIKESHI	0.125603	4.80689	0.78087	0.442488	0.910851	-5.61502	0.767998
VIP	KY	-0.113368	4.28882	-0.778833	0.442499	0.910851	-5.54467	-0.76798
L6_IT	MALT1	0.12826	5.90023	0.778969	0.442515	0.910851	-5.15294	0.767953
L6b	ACTN1	0.193378	6.96526	0.778739	0.442518	0.910851	-5.42295	0.767949
L5_IT	PCBP2	0.0915757	5.55417	0.778633	0.442528	0.910851	-5.58004	0.767931
L2/3_IT	TRIM9	0.100734	9.33322	0.780027	0.442529	0.910851	-5.70197	0.767929
PVALB_ChC	VPS54	0.139062	6.83053	0.777153	0.442539	0.910851	-5.51502	0.767914
LAMP5_LHX6	PTPN1	0.160039	5.84109	0.776655	0.442544	0.910851	-5.26035	0.767905
VIP	AC016042-1	-0.189086	5.65258	-0.779064	0.442546	0.910851	-5.40332	-0.767902
VIP	ASCC1	0.100844	5.66193	0.778658	0.442555	0.910851	-5.56018	0.767886
L4_IT	CORO6	0.21464	3.12449	0.778979	0.442561	0.910851	-5.43043	0.767876
OPC	DTD2	-0.0990193	4.80039	-0.7797	0.442563	0.910851	-4.9337	-0.767872
VIP	LRRC28	0.0843913	7.0469	0.779269	0.442564	0.910851	-5.52924	0.76787
LAMP5_LHX6	TOGARAM1	-0.154547	6.26463	-0.77764	0.442573	0.910851	-5.307	-0.767856
L5_IT	NKAIN2	0.118417	11.7371	0.779837	0.442574	0.910851	-5.61894	0.767853
SST	MYO5A	-0.0791611	8.40279	-0.779368	0.442578	0.910851	-5.33621	-0.767848
L6b	AC113414-1	0.315253	5.6928	0.778503	0.44258	0.910851	-5.30586	0.767843
Microglia	HIST2H2BF	-0.184025	4.9525	-0.779628	0.442585	0.910851	-4.71256	-0.767835
VIP	HMGN3	0.107963	6.453	0.779276	0.442587	0.910851	-5.52876	0.767833
OPC	DISP1	-0.111593	6.78858	-0.778592	0.442589	0.910851	-4.94235	-0.767829
L6b	FAM171A1	-0.142762	6.97722	-0.776215	0.442589	0.910851	-5.43498	-0.767829
L2/3_IT	RALB	-0.119533	3.75245	-0.780752	0.442598	0.910851	-5.56779	-0.767814
OPC	NINL	0.086496	5.96596	0.778356	0.442601	0.910851	-4.95886	0.767808
PVALB	IQCE	0.0979587	4.84769	0.778629	0.442612	0.910851	-5.54792	0.767791
PVALB	TTC9	-0.136703	4.30508	-0.779638	0.442617	0.910851	-5.47302	-0.767782
LAMP5	TRA2B	-0.119796	6.16046	-0.776241	0.442622	0.910851	-5.34771	-0.767773
L2/3_IT	FLG-AS1	-0.156733	5.36315	-0.780471	0.442625	0.910851	-5.59651	-0.767768
PVALB	ZDHHC14	-0.11795	6.8381	-0.779029	0.442628	0.910851	-5.53407	-0.767763
Astrocyte	ZNF417	0.119809	4.12264	0.778954	0.442655	0.910879	-5.30202	0.767717
Oligodendrocyte	APC	-0.0849618	7.9525	-0.779545	0.442675	0.910879	-4.94888	-0.767684
L6_IT	MARK4	0.174162	5.44848	0.779329	0.44268	0.910879	-5.1635	0.767675
L6_CT	CNKSR2	-0.135317	9.09327	-0.779095	0.44269	0.910879	-5.14907	-0.767658
L6b	KAT6A	-0.245499	6.13356	-0.776072	0.442698	0.910879	-5.3529	-0.767645
SST	STX12	0.0860449	6.60524	0.777709	0.442702	0.910879	-5.30868	0.767639
L5_IT	RPRD1B	-0.105966	5.32857	-0.779553	0.442718	0.910879	-5.56402	-0.767612
PVALB	LNP1	0.162359	3.55557	0.778882	0.442727	0.910879	-5.49881	0.767597
L5_IT	ISG20L2	-0.146357	3.59625	-0.777888	0.442732	0.910879	-5.56731	-0.767588
VIP	UBE2M	0.266037	3.80523	0.778166	0.442739	0.910879	-5.48767	0.767575
PVALB	RASSF5	-0.123886	4.91171	-0.778611	0.442743	0.910879	-5.54369	-0.767569
LAMP5	TSTD2	0.133976	5.51945	0.776984	0.442745	0.910879	-5.32711	0.767566
PVALB	NCAM2	0.157499	8.84395	0.77955	0.442748	0.910879	-5.52777	0.767561
PVALB_ChC	NEBL	0.106929	8.39775	0.777038	0.442759	0.910879	-5.56671	0.767543
L2/3_IT	WAC-AS1	0.0889214	5.48534	0.780231	0.442769	0.910879	-5.65104	0.767527
Astrocyte	IGF1R	-0.133092	8.39444	-0.778841	0.442782	0.910879	-5.21214	-0.767503
L6_IT	EIF1	-0.198839	6.31104	-0.779535	0.442791	0.910879	-5.15316	-0.767489
OPC	PCNX2	0.0678489	7.79346	0.779006	0.442792	0.910879	-4.94682	0.767488
OPC	FAM13B	0.0746735	6.94321	0.779142	0.442812	0.910879	-4.9434	0.767454
Oligodendrocyte	ENO1	-0.141878	5.34313	-0.778333	0.442821	0.910879	-4.93924	-0.767438
SST	KTN1-AS1	-0.192964	3.75524	-0.778195	0.442825	0.910879	-5.29798	-0.767431
OPC	MED26	-0.140517	3.5897	-0.777333	0.44283	0.910879	-4.99239	-0.767424
VIP	TPI1	-0.194671	5.56761	-0.779283	0.442844	0.910879	-5.44584	-0.7674
Oligodendrocyte	UBR7	-0.156299	4.0374	-0.776544	0.442846	0.910879	-4.96908	-0.767396
L4_IT	CTTNBP2NL	0.118369	5.6369	0.778546	0.442847	0.910879	-5.47498	0.767394
LAMP5	UVRAG	0.0980901	6.9897	0.777354	0.442855	0.910879	-5.34429	0.767381
OPC	AC073475-1	0.117414	6.72512	0.779155	0.442857	0.910879	-4.94768	0.767378
Oligodendrocyte	FAM171A1	-0.111329	7.22158	-0.779047	0.442872	0.910879	-4.92803	-0.767353
L2/3_IT	CACUL1	-0.0711428	6.20983	-0.780343	0.442878	0.910879	-5.63936	-0.767343
L4_IT	SPATA7	-0.0922194	6.55214	-0.780943	0.442884	0.910879	-5.47884	-0.767332
PVALB	RBMXL1	-0.180701	3.14515	-0.778697	0.442889	0.910879	-5.48872	-0.767324
SST	HNRNPF	0.149118	4.25969	0.778669	0.442926	0.910879	-5.22939	0.767261
L5_IT	DET1	-0.15235	2.91639	-0.778675	0.442932	0.910879	-5.50727	-0.767252
Microglia	PRKCE	0.130337	6.88685	0.778884	0.442938	0.910879	-4.70669	0.767242
VIP	ATP6V0A1	-0.080274	7.33472	-0.778124	0.442954	0.910879	-5.5591	-0.767215
L6b	HIVEP1	-0.19124	7.4185	-0.778555	0.442962	0.910879	-5.40911	-0.767201
L5/6_NP	ELOVL6	0.195547	6.63275	0.780116	0.442962	0.910879	-4.74388	0.767201
L5/6_NP	HERC2	-0.134318	7.18852	-0.778197	0.44297	0.910879	-4.75488	-0.767187
Microglia	RBM5	-0.0836261	6.87547	-0.777446	0.442972	0.910879	-4.70907	-0.767184
PVALB_ChC	TP53BP1	0.112059	6.70517	0.777183	0.442981	0.910879	-5.50841	0.767169
VIP	TNPO3	-0.0823236	6.01462	-0.777519	0.442984	0.910879	-5.5677	-0.767164
OPC	UBE4A	-0.0757345	5.71302	-0.77804	0.442991	0.910879	-4.96337	-0.767153
L6_IT	RERE	0.106032	9.02252	0.778986	0.442993	0.910879	-5.27166	0.767149
PVALB_ChC	GOLGA4	-0.105495	7.48639	-0.776433	0.442993	0.910879	-5.55596	-0.767149
Astrocyte	SLC2A10	0.146278	3.92542	0.778289	0.443	0.910879	-5.24317	0.767138
L5_IT	RP9	-0.159738	3.60744	-0.777872	0.443002	0.910879	-5.51675	-0.767134
VIP	WDR48	0.0997416	5.60922	0.777276	0.443002	0.910879	-5.55	0.767134
L6_IT	AP4E1	0.150187	4.98667	0.778811	0.443005	0.910879	-5.12851	0.767128
PVALB	IL16	-0.206274	3.67942	-0.777906	0.443012	0.910879	-5.57158	-0.767117
L6_IT	AL135878-1	0.234589	4.53151	0.777407	0.443014	0.910879	-5.13994	0.767113
PVALB_ChC	TPD52	0.134149	7.29351	0.776687	0.443015	0.910879	-5.526	0.767112
L2/3_IT	NFU1	-0.0848399	4.50549	-0.779603	0.443022	0.910879	-5.59855	-0.7671
Astrocyte	ZNF611	0.148827	4.30274	0.777401	0.443036	0.910879	-5.30043	0.767077
OPC	LINC02250	-0.131998	4.26822	-0.778439	0.443037	0.910879	-4.95505	-0.767075
PAX6	REEP5	-0.215287	6.87641	-0.779104	0.443038	0.910879	-4.79897	-0.767073
VIP	POLR2D	0.124681	3.64507	0.778043	0.443039	0.910879	-5.5215	0.767072
PVALB	LYNX1	-0.175677	4.11756	-0.7799	0.443044	0.910879	-5.43993	-0.767063
LAMP5	INSR	-0.113245	6.79865	-0.776636	0.443044	0.910879	-5.33492	-0.767062
L6_CT	SYT1	0.17081	12.127	0.778613	0.443052	0.910879	-5.16792	0.76705
PVALB_ChC	DMD	0.168481	8.0056	0.777173	0.443054	0.910879	-5.56565	0.767047
Microglia	FAR2	-0.0895271	8.13767	-0.778526	0.443056	0.910879	-4.70489	-0.767043
L2/3_IT	TRIM39	-0.135529	2.04898	-0.777214	0.443066	0.910879	-5.6667	-0.767026
L4_IT	SIK2	0.106412	7.27071	0.779378	0.443067	0.910879	-5.50083	0.767024
L2/3_IT	JOSD2	-0.220639	1.99489	-0.779671	0.443071	0.910879	-5.50295	-0.767017
OPC	FBXW11	-0.0786797	6.96278	-0.778568	0.443073	0.910879	-4.9459	-0.767015
OPC	TFG	-0.0787652	6.02992	-0.777508	0.443097	0.910889	-4.96166	-0.766975
L2/3_IT	FAM133B	0.0979035	6.07415	0.779402	0.443099	0.910889	-5.65666	0.76697
SST	PDXDC1	0.0988513	6.13478	0.778329	0.4431	0.910889	-5.26836	0.766968
L6_IT_CAR3	LINC02073	-0.338888	6.16063	-0.778571	0.443104	0.910889	-5.27291	-0.766962
L4_IT	FOXG1-AS1	-0.164668	4.37846	-0.779249	0.44312	0.910901	-5.42527	-0.766936
PVALB	SLIRP	-0.161854	5.09504	-0.778446	0.443123	0.910901	-5.41981	-0.76693
VIP	TBC1D19	0.0737696	6.6274	0.77842	0.443144	0.910925	-5.54561	0.766895
L2/3_IT	LASP1	-0.0787556	4.641	-0.778856	0.443148	0.910925	-5.64468	-0.766888
L6b	BBS7	-0.162191	6.45248	-0.776608	0.443161	0.910927	-5.40006	-0.766867
OPC	S100PBP	0.101877	5.74568	0.776136	0.443169	0.910927	-4.96049	0.766853
L2/3_IT	SLC11A2	0.0911831	4.85107	0.779452	0.443174	0.910927	-5.60663	0.766844
L2/3_IT	SAR1B	-0.0922277	4.99614	-0.778765	0.443177	0.910927	-5.65176	-0.76684
PVALB	CAMK1D	0.0975268	8.44634	0.777817	0.443182	0.910927	-5.5373	0.766831
Oligodendrocyte	SMIM4	-0.1365	4.48731	-0.778783	0.443199	0.910938	-4.93476	-0.766802
L2/3_IT	RCCD1	-0.176572	2.22596	-0.777984	0.443212	0.910938	-5.52675	-0.76678
L2/3_IT	NAXE	0.213959	3.27811	0.780293	0.443214	0.910938	-5.503	0.766777
L6b	XPO4	0.231669	6.24233	0.775882	0.443214	0.910938	-5.36562	0.766777
PVALB	C12orf57	0.289272	4.42303	0.778358	0.443227	0.91094	-5.35833	0.766755
Astrocyte	D2HGDH	0.104415	4.66028	0.77787	0.443232	0.91094	-5.26544	0.766747
VIP	ZGRF1	0.178942	3.53761	0.777451	0.443238	0.91094	-5.55921	0.766737
LAMP5	PLEKHA3	-0.147842	5.51655	-0.776109	0.443242	0.91094	-5.29756	-0.766731
LAMP5_LHX6	BAALC	0.213347	5.65903	0.77806	0.443249	0.910941	-5.29165	0.766718
OPC	LSM1	-0.126979	3.529	-0.77787	0.443266	0.910947	-4.95069	-0.76669
L5_IT	ALDH1L2	0.126088	4.28749	0.778825	0.443272	0.910947	-5.62806	0.76668
SST	CISD1	-0.102772	6.11329	-0.778471	0.443275	0.910947	-5.23073	-0.766674
L5_IT	EBPL	0.158027	3.40512	0.778724	0.443278	0.910947	-5.46264	0.766669
L4_IT	DLG4	0.111908	4.96098	0.777728	0.443293	0.910955	-5.46699	0.766645
Oligodendrocyte	SLIT2	0.131292	6.01705	0.779101	0.443296	0.910955	-4.94041	0.76664
Oligodendrocyte	KIF5A	-0.267426	3.71017	-0.777705	0.443304	0.910959	-4.96976	-0.766626
L2/3_IT	RHBDD2	0.137932	5.22373	0.77928	0.443313	0.910963	-5.66441	0.766611
L4_IT	ZC3H15	-0.122514	6.30927	-0.780038	0.443349	0.911025	-5.47197	-0.76655
VIP	PSMC3	0.215325	4.18287	0.777741	0.443372	0.911044	-5.37022	0.766511
L2/3_IT	WDR81	0.165379	1.75368	0.778888	0.443374	0.911044	-5.59033	0.766508
L5_IT	ARL6IP1	0.142907	6.91082	0.778931	0.443383	0.911044	-5.52435	0.766493
L4_IT	PTPN13	-0.113606	6.9863	-0.778903	0.443391	0.911044	-5.53497	-0.766479
L6_IT	FRMD6	-0.175994	7.27997	-0.780809	0.443392	0.911044	-5.17926	-0.766478
L2/3_IT	TTC39C	-0.112831	6.03715	-0.779245	0.443403	0.911053	-5.6326	-0.766459
SST	ZNF678	0.141232	4.71109	0.777474	0.443417	0.911053	-5.20589	0.766435
Astrocyte	ZNF280C	0.111644	4.08154	0.775393	0.443425	0.911053	-5.32445	0.766422
OPC	CTNNA1	0.0690921	6.90209	0.778107	0.443427	0.911053	-4.94106	0.76642
L2/3_IT	LRRC7	0.135257	10.8877	0.779225	0.443434	0.911053	-5.71135	0.766408
Pericyte	SNRK	-0.178684	9.6337	-0.775797	0.443438	0.911053	-5.924	-0.7664
L5_IT	PIGP	0.21885	3.50554	0.77792	0.443443	0.911053	-5.47545	0.766392
SST	MRPL35	-0.157563	3.96402	-0.778318	0.443449	0.911053	-5.18439	-0.766381
OPC	ACSS3	0.135187	4.13621	0.777911	0.44347	0.911064	-4.97703	0.766347
VIP	FIGN	0.100197	8.1531	0.777879	0.443471	0.911064	-5.54926	0.766345
L5/6_NP	CEP170	0.176902	7.33505	0.777148	0.443488	0.911064	-4.76327	0.766316
PVALB	TIMM17A	-0.151243	4.55636	-0.777988	0.443489	0.911064	-5.44023	-0.766315
Astrocyte	ATG4C	0.124677	6.48681	0.777161	0.443494	0.911064	-5.24176	0.766306
Oligodendrocyte	METTL6	-0.110493	5.22437	-0.778238	0.443495	0.911064	-4.9295	-0.766306
L2/3_IT	SRGAP2B	-0.132351	4.90205	-0.778009	0.44351	0.911077	-5.60093	-0.76628
PVALB	APH1B	-0.106391	4.84913	-0.7776	0.443514	0.911077	-5.45877	-0.766273
L4_IT	MINDY3	0.114017	6.65073	0.777847	0.443534	0.9111	-5.51745	0.766238
L6_IT_CAR3	KCND3	-0.142671	7.38779	-0.777511	0.443539	0.9111	-5.23585	-0.766231
VIP	SYAP1	-0.121791	4.89001	-0.77727	0.443552	0.9111	-5.50001	-0.766209
LAMP5	LARS	-0.100777	6.56015	-0.775969	0.443552	0.9111	-5.34448	-0.766209
L6_IT	SF3B1	-0.109676	6.52719	-0.777551	0.443576	0.911112	-5.18471	-0.766169
VIP	FAM200B	-0.144705	4.83115	-0.776874	0.443583	0.911112	-5.50109	-0.766157
LAMP5_LHX6	SLC27A6	-0.231672	7.56759	-0.777886	0.443583	0.911112	-5.2961	-0.766157
L2/3_IT	ITPKC	0.101124	3.33365	0.778533	0.443592	0.911112	-5.56028	0.766141
Oligodendrocyte	L3MBTL3	-0.195923	3.42086	-0.778494	0.443602	0.911112	-4.96006	-0.766125
Astrocyte	SKIL	-0.133607	4.58361	-0.776975	0.443606	0.911112	-5.29871	-0.766118
L6_IT	ZBTB8OS	0.136637	6.35177	0.777419	0.44361	0.911112	-5.1846	0.766111
L2/3_IT	ZMAT3	-0.152824	5.60749	-0.778397	0.443611	0.911112	-5.65418	-0.76611
L6_IT	DPH6-DT	0.295766	5.52392	0.778037	0.443624	0.91112	-5.07885	0.766088
Microglia	CD81	-0.149983	6.57093	-0.777818	0.443635	0.91112	-4.69623	-0.766069
L6b	CNTN4	-0.138449	9.49005	-0.776836	0.443644	0.91112	-5.52425	-0.766054
PVALB	RPH3AL	-0.135497	4.71602	-0.777092	0.443646	0.91112	-5.55741	-0.766051
L5_IT	ADPGK	-0.132264	3.61011	-0.778704	0.443651	0.91112	-5.5755	-0.766043
OPC	LYPD1	-0.0870042	5.5348	-0.778617	0.443654	0.91112	-4.94473	-0.766037
VIP	DOC2A	-0.125478	3.7932	-0.776629	0.443663	0.911124	-5.51317	-0.766023
L6b	BORCS5	0.187373	5.83274	0.775645	0.44368	0.911137	-5.36082	0.765994
Oligodendrocyte	FARP2	-0.0986653	6.8987	-0.778036	0.443682	0.911137	-4.94107	-0.76599
LAMP5_LHX6	FAM162A	0.204481	5.52523	0.77593	0.443703	0.911161	-5.31699	0.765955
OPC	REEP5	-0.124822	5.71736	-0.776764	0.443721	0.911161	-4.97546	-0.765924
PVALB	CCSER1	-0.0841744	10.2409	-0.777645	0.443729	0.911161	-5.54395	-0.765912
L4_IT	MDN1	0.121117	6.4459	0.776776	0.44373	0.911161	-5.50558	0.765909
PVALB	HMGCL	-0.184035	3.05394	-0.776502	0.44374	0.911161	-5.52214	-0.765894
L6_IT	LINC01505	0.308838	4.86766	0.774761	0.443742	0.911161	-5.18785	0.76589
SNCG	JPH4	0.199446	6.29362	0.774533	0.443742	0.911161	-5.67177	0.765889
VIP	SC5D	0.125257	5.63666	0.776323	0.443756	0.911161	-5.57348	0.765866
SST	FTO	-0.0688051	8.30708	-0.777057	0.443765	0.911161	-5.33314	-0.765852
L6_IT	GABARAP	-0.250909	5.14066	-0.778675	0.443766	0.911161	-5.11748	-0.76585
L4_IT	GLO1	0.100822	5.36008	0.777901	0.443767	0.911161	-5.46505	0.765847
L5_IT	SNRNP200	0.141722	4.77508	0.776536	0.443784	0.911163	-5.58236	0.765819
PVALB_ChC	GPBP1	0.127058	6.46466	0.775217	0.443788	0.911163	-5.52286	0.765812
L6_IT_CAR3	CRYZL1	0.22604	5.8991	0.776549	0.443795	0.911163	-5.25899	0.7658
VIP	TUBG2	0.137113	4.51602	0.776307	0.443811	0.911163	-5.49004	0.765774
L5_IT	GPR158	-0.0785865	8.78327	-0.778149	0.443812	0.911163	-5.60283	-0.765773
L6_IT	H2AFV	-0.224803	4.58141	-0.77489	0.443817	0.911163	-5.18743	-0.765764
SST	ANGPT2	-0.175399	3.60664	-0.777662	0.443818	0.911163	-5.17923	-0.765763
L5/6_NP	CYP51A1	0.246814	6.07058	0.778877	0.443821	0.911163	-4.72952	0.765756
SST	MPV17	-0.134012	4.75668	-0.776456	0.443831	0.911166	-5.23863	-0.765741
L2/3_IT	HNRNPA2B1	0.0763184	6.99253	0.778528	0.443836	0.911166	-5.66893	0.765732
LAMP5	SESTD1	-0.0869074	7.3205	-0.775676	0.443843	0.911167	-5.36307	-0.76572
OPC	FUT10	-0.0899647	5.15639	-0.776731	0.443859	0.911174	-4.96669	-0.765694
VIP	RNF130	0.0890652	7.62072	0.776793	0.443865	0.911174	-5.54417	0.765682
L2/3_IT	VPS8	0.11771	7.10996	0.778237	0.44388	0.911174	-5.65823	0.765657
Microglia	KLHL2	-0.113214	7.25377	-0.776812	0.44389	0.911174	-4.71019	-0.765641
SST	DNAJC6	-0.0825353	7.98231	-0.777735	0.443893	0.911174	-5.31742	-0.765635
OPC	FKBP1A	-0.12076	4.79469	-0.776576	0.443903	0.911174	-4.97193	-0.765619
PVALB	AC073332-1	-0.118043	6.67733	-0.777398	0.443912	0.911174	-5.5287	-0.765604
L6_CT	DZIP1	-0.14139	6.61668	-0.776553	0.443926	0.911174	-5.13334	-0.765581
LAMP5	MIR9-3HG	0.106642	5.98067	0.776035	0.443928	0.911174	-5.28711	0.765577
L4_IT	ERI3	-0.102469	6.03878	-0.775903	0.443933	0.911174	-5.51954	-0.765569
VIP	CASC3	0.101957	5.21367	0.775489	0.443944	0.911174	-5.55647	0.765551
L6_CT	POLA1	-0.277984	6.35009	-0.774479	0.443953	0.911174	-5.13527	-0.765536
L5_IT	KDM7A	-0.12522	5.74826	-0.777232	0.443961	0.911174	-5.56546	-0.765522
SST	OPHN1	0.101881	6.23114	0.776407	0.443969	0.911174	-5.26879	0.765508
PAX6	SRGAP3	0.150692	8.30943	0.776339	0.443976	0.911174	-4.83039	0.765497
Microglia	ARHGAP17	-0.101939	7.68255	-0.777176	0.443998	0.911174	-4.71022	-0.765459
PVALB_ChC	ZBTB1	-0.159105	5.68986	-0.774495	0.444008	0.911174	-5.51722	-0.765443
OPC	LAMTOR2	-0.240609	3.01177	-0.776617	0.444012	0.911174	-4.89039	-0.765436
L6_CT	AC098829-1	0.216053	6.64124	0.77658	0.444013	0.911174	-5.2144	0.765434
SST	AKAP10	-0.112183	5.85272	-0.775721	0.444017	0.911174	-5.2417	-0.765428
Astrocyte	HINT3	0.133761	4.03308	0.775996	0.44402	0.911174	-5.32177	0.765422
SST	SLC1A3	0.246908	3.4803	0.77747	0.444031	0.911174	-5.27806	0.765404
VIP	AGAP3	-0.104255	5.47396	-0.776147	0.444032	0.911174	-5.5635	-0.765402
L5_IT	KCTD2	0.160961	3.67803	0.776104	0.444033	0.911174	-5.59959	0.765401
OPC	DHX38	-0.102626	3.73629	-0.774395	0.444039	0.911174	-4.98962	-0.765391
L2/3_IT	COPS3	0.137539	4.48161	0.776904	0.444048	0.911174	-5.66418	0.765376
L6b	NRGN	-0.241028	8.55975	-0.776746	0.444058	0.911174	-5.44503	-0.765358
L6_IT	PRB2	-0.244342	4.68653	-0.777424	0.444064	0.911174	-5.14632	-0.765348
L4_IT	RUNDC3A	0.12304	5.19724	0.777545	0.444071	0.911174	-5.45128	0.765336
PVALB	UQCRB	-0.150804	7.26557	-0.776636	0.444077	0.911174	-5.49327	-0.765327
VIP	GOLIM4	-0.168188	4.09454	-0.776332	0.444078	0.911174	-5.4693	-0.765325
L6_CT	CAMKK2	-0.149715	6.12363	-0.776907	0.444084	0.911174	-5.14161	-0.765315
L5_IT	ALOX12-AS1	-0.102705	6.12547	-0.777348	0.444088	0.911174	-5.56554	-0.765308
L5/6_NP	CREM	0.251939	5.71436	0.776143	0.444104	0.911174	-4.73902	0.765282
L2/3_IT	GXYLT2	-0.173909	1.97085	-0.777274	0.444107	0.911174	-5.60029	-0.765277
SST	CCNL1	0.1242	5.13615	0.776437	0.444112	0.911174	-5.25182	0.765268
Microglia	PYGL	-0.10224	6.18576	-0.776712	0.444113	0.911174	-4.71597	-0.765266
L6_IT	PFKP	0.190294	5.5933	0.776838	0.444116	0.911174	-5.14557	0.765261
L6b	SLC4A8	-0.134401	7.75267	-0.775227	0.444121	0.911174	-5.44429	-0.765252
L2/3_IT	SSR1	-0.109742	5.42727	-0.77651	0.444137	0.911174	-5.67167	-0.765226
Astrocyte	TBC1D22A	0.100974	7.18824	0.776319	0.44416	0.911174	-5.23781	0.765187
L2/3_IT	PNPLA4	-0.206416	2.21394	-0.777083	0.444169	0.911174	-5.58776	-0.765172
L6b	FIP1L1	-0.145335	6.54074	-0.774846	0.44417	0.911174	-5.34607	-0.765171
L6b	ATAD1	-0.17854	6.45766	-0.775825	0.44417	0.911174	-5.33603	-0.76517
PVALB_ChC	FAM120A	0.123504	6.22125	0.774345	0.444172	0.911174	-5.46708	0.765167
L6_IT	NF1	0.0944062	8.50628	0.77676	0.444186	0.911174	-5.24946	0.765144
L4_IT	KLF3	0.202373	3.13917	0.776551	0.444187	0.911174	-5.44793	0.765143
SST	ZDHHC18	0.179128	4.0672	0.774508	0.444187	0.911174	-5.25061	0.765142
PVALB	NOTCH2	0.196946	3.54589	0.776973	0.444199	0.911174	-5.46905	0.765121
SNCG	FNDC3A	0.172591	7.88309	0.774935	0.444202	0.911174	-5.66605	0.765116
Oligodendrocyte	APC2	0.138661	4.50354	0.777043	0.444203	0.911174	-4.9694	0.765116
Oligodendrocyte	PIBF1	0.0975898	7.50925	0.776403	0.444203	0.911174	-4.94754	0.765116
L6_IT_CAR3	SMARCC1	-0.158714	6.20881	-0.77654	0.444203	0.911174	-5.23413	-0.765115
L6_IT	GLO1	-0.156009	5.02851	-0.775188	0.444208	0.911174	-5.17141	-0.765107
LAMP5_LHX6	ABCC1	0.150966	6.31617	0.775419	0.444211	0.911174	-5.34586	0.765101
L6_IT_CAR3	ZNF277	0.216391	5.9646	0.776034	0.444231	0.911178	-5.25231	0.765068
SST	CFAP43	-0.183717	4.20452	-0.776617	0.44424	0.911178	-5.23871	-0.765052
L6_IT_CAR3	SFMBT2	-0.164592	8.15299	-0.776507	0.444241	0.911178	-5.23634	-0.765051
LAMP5	PAFAH1B2	0.124815	5.90842	0.775129	0.444251	0.911178	-5.33675	0.765034
LAMP5_LHX6	PALM2-AKAP2	-0.136698	7.30511	-0.774794	0.444256	0.911178	-5.34976	-0.765027
L5/6_NP	ZNF655	0.175871	5.93444	0.774957	0.444259	0.911178	-4.77916	0.765022
L2/3_IT	TMEM63C	-0.121497	5.36405	-0.777616	0.444259	0.911178	-5.62509	-0.76502
SST	WASHC2A	-0.177802	4.09637	-0.775321	0.444288	0.911208	-5.21526	-0.764972
Microglia	MED14	-0.0860739	7.05418	-0.777322	0.444289	0.911208	-4.70477	-0.764971
OPC	GLB1	0.071366	5.66719	0.77536	0.444298	0.911208	-4.97318	0.764955
L4_IT	ZFR2	0.137361	5.92181	0.777415	0.444303	0.911208	-5.50686	0.764947
L6_IT_CAR3	SNAP91	-0.135595	8.71697	-0.776255	0.444307	0.911208	-5.29429	-0.76494
L5_IT	ZIM2	0.168599	3.26351	0.777058	0.444319	0.911218	-5.61527	0.76492
VIP	MGLL	-0.064199	6.95067	-0.776717	0.444334	0.911226	-5.54593	-0.764895
L6_CT	ADAMTS19	-0.229849	7.77347	-0.776744	0.444343	0.911226	-5.14002	-0.76488
OPC	ZNF23	0.136959	3.40922	0.775045	0.444347	0.911226	-4.97741	0.764873
L5_IT	FUCA2	0.162902	3.35498	0.775407	0.444355	0.911226	-5.53383	0.76486
Astrocyte	CIAO1	0.105718	5.12362	0.776693	0.44436	0.911226	-5.28728	0.764851
L5/6_NP	GON4L	-0.208861	5.74158	-0.776024	0.444368	0.911226	-4.75871	-0.764838
SST	SLC9A6	0.141357	5.70966	0.775771	0.444369	0.911226	-5.25289	0.764836
L2/3_IT	DNAJB9	0.154554	3.68462	0.776626	0.444377	0.911228	-5.65425	0.764823
PVALB	SHISA6	-0.208035	5.72911	-0.775782	0.444385	0.91123	-5.45636	-0.76481
L5/6_NP	LMTK2	0.119236	7.54627	0.775482	0.444434	0.911304	-4.76195	0.764727
Astrocyte	DPYSL3	-0.220592	6.46139	-0.775891	0.444437	0.911304	-5.21034	-0.764722
L6_IT_CAR3	SCAI	-0.162046	7.28657	-0.775689	0.444441	0.911304	-5.25161	-0.764716
L6_IT_CAR3	VGLL4	-0.182197	6.66959	-0.776802	0.444448	0.911305	-5.22718	-0.764704
L6_CT	LARP1B	0.141047	7.40678	0.773987	0.444458	0.911313	-5.14727	0.764687
VIP	NRG1	-0.139989	8.24718	-0.775971	0.444475	0.911328	-5.55177	-0.764658
SST	MGAT3	-0.14004	4.7315	-0.775075	0.444491	0.911328	-5.22775	-0.764631
Oligodendrocyte	MTHFD2L	0.105937	6.17402	0.776371	0.444492	0.911328	-4.92543	0.764631
LAMP5_LHX6	PSPC1	-0.137832	7.88773	-0.774406	0.444492	0.911328	-5.34565	-0.76463
OPC	ATP6V0D1	-0.134859	4.18536	-0.775507	0.444505	0.911341	-4.95407	-0.764608
L5_IT	SOS1	-0.0964743	7.64173	-0.776473	0.44453	0.911362	-5.59955	-0.764566
PVALB	CBX3	0.130448	5.61371	0.776369	0.444532	0.911362	-5.47181	0.764563
L6_CT	PSIP1	0.155505	6.86059	0.775262	0.444535	0.911362	-5.14554	0.764557
SNCG	WDR59	0.198487	6.13386	0.774264	0.444547	0.911373	-5.70276	0.764537
OPC	PKN2-AS1	0.158137	5.03222	0.775196	0.444563	0.911374	-4.9915	0.764511
L2/3_IT	TNS1	0.172872	2.65135	0.776904	0.444563	0.911374	-5.6127	0.764511
Astrocyte	WDYHV1	0.102002	4.1698	0.775446	0.444568	0.911374	-5.32049	0.764503
VIP	SYN1	0.0895661	6.04996	0.775196	0.444582	0.911387	-5.55123	0.764479
L2/3_IT	SKI	-0.128022	5.74039	-0.77698	0.444587	0.911387	-5.64183	-0.76447
SNCG	CDK12	0.150028	6.3164	0.774268	0.444604	0.911404	-5.72022	0.764442
L2/3_IT	AP003100-2	-0.158046	3.02913	-0.777875	0.444612	0.911404	-5.57997	-0.764428
Microglia	WDR20	0.105302	6.74424	0.776005	0.444616	0.911404	-4.71103	0.764422
SNCG	PCSK5	0.217981	6.9191	0.775083	0.444632	0.911417	-5.62813	0.764394
OPC	SHOC2	0.0746315	6.31845	0.775059	0.444635	0.911417	-4.95878	0.76439
SST	PDP1	-0.171108	4.55651	-0.775051	0.444644	0.911421	-5.25103	-0.764375
LAMP5_LHX6	TMEM65	0.121968	7.96118	0.775062	0.444665	0.911423	-5.3598	0.764339
L5/6_NP	TMEM161B-AS1	-0.150996	8.42834	-0.777544	0.444665	0.911423	-4.73961	-0.764339
L5/6_NP	ZNF33A	0.2477	6.05923	0.776282	0.44467	0.911423	-4.75071	0.764331
L2/3_IT	SHANK2-AS1	0.214255	3.30988	0.776924	0.444671	0.911423	-5.46703	0.764329
Oligodendrocyte	LINC01285	0.24034	3.38322	0.776345	0.444698	0.911462	-4.90446	0.764283
Oligodendrocyte	AZIN2	0.155862	5.49741	0.776593	0.444708	0.911462	-4.89152	0.764267
L2/3_IT	ADCK5	0.148954	3.08865	0.775386	0.444711	0.911462	-5.58274	0.764262
PVALB_ChC	STIM2	-0.216596	5.73127	-0.772277	0.444716	0.911462	-5.43629	-0.764253
L4_IT	MAP2K2	-0.150133	4.6055	-0.77538	0.444741	0.911472	-5.47365	-0.764211
SST	CNEP1R1	0.20306	3.4739	0.775012	0.444746	0.911472	-5.21539	0.764204
Oligodendrocyte	TM2D3	0.172874	5.45911	0.776488	0.444746	0.911472	-4.92124	0.764203
L5/6_NP	EIF3A	-0.158824	6.14408	-0.775285	0.44475	0.911472	-4.76086	-0.764197
SST	ZC3H15	-0.118215	6.12293	-0.775704	0.444755	0.911472	-5.23683	-0.764189
L5/6_NP	NRDC	-0.163269	7.17523	-0.777075	0.444779	0.911508	-4.73411	-0.764148
L4_IT	SDCBP2	-0.210162	3.43836	-0.775856	0.444803	0.91151	-5.48489	-0.764108
PVALB	GPBP1	-0.0919475	6.45831	-0.774894	0.444804	0.91151	-5.52281	-0.764107
Microglia	TUBA1B	-0.17666	6.87262	-0.775743	0.444805	0.91151	-4.70633	-0.764104
LAMP5	ARID4A	0.101121	6.53302	0.774101	0.444807	0.91151	-5.33784	0.764102
VIP	SLC9A1	-0.140396	4.17803	-0.774223	0.444842	0.911522	-5.56064	-0.764043
L5/6_NP	MTSS1	-0.153518	6.73687	-0.77404	0.444845	0.911522	-4.75983	-0.764037
Oligodendrocyte	MYO9A	-0.0875643	8.11734	-0.775931	0.444856	0.911522	-4.94906	-0.764019
L4_IT	AC007216-4	0.160208	4.33235	0.773715	0.444893	0.911522	-5.52204	0.763957
PVALB	LYRM4	-0.100745	5.85115	-0.774611	0.444896	0.911522	-5.52875	-0.763952
Oligodendrocyte	LINC00667	0.128621	5.4701	0.775543	0.444898	0.911522	-4.91871	0.763948
VIP	RBM19	0.168988	4.0813	0.775449	0.4449	0.911522	-5.49226	0.763945
L5_IT	KLRG1	-0.123605	3.5728	-0.776415	0.444907	0.911522	-5.50004	-0.763933
L6b	CLVS2	-0.179035	6.63298	-0.774095	0.44491	0.911522	-5.41123	-0.763928
SST	CLASP2	0.0703115	9.27595	0.775712	0.44491	0.911522	-5.33471	0.763928
LAMP5	VPS35L	0.100687	6.34348	0.774023	0.444913	0.911522	-5.31866	0.763923
L6_CT	CCNT2	0.162648	6.43988	0.775537	0.444915	0.911522	-5.13988	0.76392
Oligodendrocyte	ARNTL	-0.152011	4.09589	-0.773886	0.444921	0.911522	-4.95598	-0.76391
L6_IT	RAPGEF6	0.12925	7.33149	0.775184	0.444928	0.911522	-5.2006	0.763898
L5_IT	CYP26B1	0.245568	3.27058	0.775069	0.444937	0.911522	-5.46543	0.763883
VIP	SLC2A3	0.124714	4.58164	0.774587	0.444938	0.911522	-5.58814	0.763881
VIP	ZNF585B	0.0987549	4.93108	0.774806	0.444944	0.911522	-5.52449	0.763872
L2/3_IT	AL136419-3	-0.191146	2.36643	-0.773721	0.444947	0.911522	-5.63559	-0.763866
SST	C2orf80	0.125158	5.12309	0.774415	0.444951	0.911522	-5.21382	0.76386
L4_IT	PHF20L1	0.0862912	7.7346	0.776322	0.444952	0.911522	-5.5111	0.763858
LAMP5_LHX6	PEAK1	0.187769	6.78271	0.773512	0.444982	0.911522	-5.33424	0.763807
Microglia	ZNF253	0.19198	5.01444	0.774998	0.444986	0.911522	-4.70005	0.763801
VIP	MIR222HG	0.129107	4.13043	0.774513	0.444996	0.911522	-5.55762	0.763784
VIP	C5orf24	0.122543	5.47937	0.774949	0.444999	0.911522	-5.49708	0.763779
L6_CT	AC079447-1	0.264929	6.11572	0.774094	0.445008	0.911522	-5.1218	0.763763
SST	PER2	0.261902	4.04447	0.775466	0.445012	0.911522	-5.2065	0.763758
L6b	FOXP2	-0.31584	8.92257	-0.774228	0.445017	0.911522	-5.43706	-0.763749
Microglia	SMIM14	0.11173	6.1666	0.775255	0.445035	0.911522	-4.70129	0.763718
OPC	ABCA5	0.0706923	6.48274	0.7752	0.445036	0.911522	-4.96289	0.763717
L4_IT	ZNF776	-0.18569	3.407	-0.774587	0.44505	0.911522	-5.46469	-0.763693
Microglia	HDAC9	-0.105397	10.2881	-0.775062	0.445057	0.911522	-4.70545	-0.763682
OPC	HCFC2	0.0764289	5.45452	0.774275	0.445061	0.911522	-4.96982	0.763675
Oligodendrocyte	THAP4	0.13155	4.07612	0.774784	0.445062	0.911522	-4.95669	0.763673
PVALB	AL645568-1	-0.094547	6.94821	-0.774999	0.445074	0.911522	-5.50415	-0.763654
Oligodendrocyte	MPLKIP	0.148007	4.62325	0.775475	0.445076	0.911522	-4.93069	0.763649
Oligodendrocyte	ARF5	-0.284613	3.57195	-0.775273	0.445084	0.911522	-4.93546	-0.763637
Astrocyte	AK2	0.124304	4.9476	0.774005	0.445095	0.911522	-5.31196	0.763619
OPC	AC021086-1	-0.206237	2.97959	-0.772897	0.445101	0.911522	-4.9252	-0.763608
L6_IT_CAR3	ADARB1	0.165172	6.11369	0.776209	0.445104	0.911522	-5.25736	0.763602
VIP	MRPS34	0.225458	3.87195	0.774885	0.445108	0.911522	-5.38838	0.763597
L5_IT	SREK1IP1	-0.107129	5.3898	-0.773681	0.445117	0.911522	-5.57701	-0.763581
Microglia	SMYD4	-0.168772	5.31938	-0.774131	0.445117	0.911522	-4.70789	-0.763581
L6_CT	SPRED2	-0.158511	6.89961	-0.775218	0.445118	0.911522	-5.11909	-0.76358
L2/3_IT	AC073111-4	0.159173	2.08573	0.776167	0.44512	0.911522	-5.53028	0.763576
L4_IT	TYW1	0.107027	5.62666	0.774657	0.44512	0.911522	-5.4683	0.763576
L6_IT	PXK	-0.145016	5.60541	-0.774458	0.445129	0.911522	-5.18741	-0.763561
Oligodendrocyte	DENND6A-AS1	-0.189196	4.00527	-0.775496	0.445132	0.911522	-4.92198	-0.763556
SNCG	HSP90AB1	-0.280892	8.43521	-0.775027	0.44514	0.911522	-5.68842	-0.763542
OPC	BAMBI	-0.144678	5.53604	-0.776031	0.44514	0.911522	-4.92777	-0.763542
SST	ZNF711	0.0920837	4.98632	0.774101	0.445144	0.911522	-5.2564	0.763535
Astrocyte	YIPF1	0.0978904	4.19776	0.775427	0.445165	0.911534	-5.32735	0.7635
Microglia	WNT5A	0.208309	5.44797	0.774857	0.445167	0.911534	-4.70798	0.763496
SST	SACM1L	0.102926	5.62674	0.77405	0.445171	0.911534	-5.26795	0.76349
VIP	SETD7	-0.125346	4.59853	-0.773685	0.445176	0.911534	-5.5637	-0.763481
L4_IT	LCORL	-0.17195	7.56684	-0.77539	0.445192	0.911549	-5.52762	-0.763455
Oligodendrocyte	Z83843-1	0.12322	5.12716	0.775287	0.445202	0.911549	-4.92602	0.763438
OPC	KIF26B	0.100528	8.7036	0.775117	0.445204	0.911549	-4.93899	0.763436
SST	ZNF71	0.128797	3.60054	0.774941	0.445227	0.911584	-5.24747	0.763396
L6b	PDGFC	-0.291493	6.02383	-0.776256	0.445256	0.911629	-5.34857	-0.763348
L5_IT	RNF7	0.213077	4.45478	0.775084	0.445276	0.911638	-5.47791	0.763314
L2/3_IT	MAML2	-0.204318	5.04788	-0.776036	0.445287	0.911638	-5.54684	-0.763297
Microglia	ANAPC7	0.130872	5.20445	0.773374	0.445288	0.911638	-4.72022	0.763294
L5_IT	Z83843-1	0.118603	5.3833	0.77384	0.445297	0.911638	-5.51482	0.763278
Astrocyte	SEC61G	-0.157751	4.6225	-0.774389	0.4453	0.911638	-5.24959	-0.763274
VIP	PRRT2	-0.100777	5.29073	-0.773725	0.4453	0.911638	-5.54718	-0.763274
VIP	RBM12	-0.117982	4.28829	-0.7744	0.445307	0.911638	-5.53319	-0.763262
L5_IT	LRGUK	-0.10819	4.86538	-0.775041	0.445321	0.911654	-5.55111	-0.763238
L6b	OPA1	-0.21502	6.86593	-0.772531	0.445333	0.911665	-5.40906	-0.763218
SST	NAGK	-0.224788	3.88959	-0.772524	0.445341	0.911667	-5.20104	-0.763206
L4_IT	RAD51D	0.15696	4.50842	0.774849	0.445354	0.911679	-5.46565	0.763184
LAMP5	APOO	0.153439	5.04095	0.772547	0.44536	0.911679	-5.28349	0.763173
Oligodendrocyte	HID1	0.117064	5.35575	0.774895	0.445367	0.911679	-4.90096	0.763162
L6b	ZMAT4	0.232249	7.53377	0.773371	0.445375	0.911681	-5.47992	0.763149
L6_IT_CAR3	CTDSPL2	0.238432	5.91038	0.773908	0.445387	0.911681	-5.2562	0.763128
L2/3_IT	NIPSNAP3A	0.202729	3.17856	0.777076	0.44539	0.911681	-5.54972	0.763123
OPC	PJVK	-0.150771	3.37236	-0.774007	0.445394	0.911681	-4.92748	-0.763116
L6_CT	IL1RAPL1	-0.164361	10.1443	-0.775205	0.44541	0.911689	-5.16747	-0.763089
OPC	PINK1	-0.170301	3.79032	-0.773605	0.445411	0.911689	-4.9906	-0.763087
LAMP5_LHX6	VAT1L	-0.232773	5.53805	-0.773796	0.445444	0.911743	-5.30796	-0.763032
L2/3_IT	STEAP1	0.212268	1.34537	0.774598	0.445463	0.911768	-5.6216	0.763
L2/3_IT	EGR3	-0.164898	4.73803	-0.775538	0.44547	0.911769	-5.65543	-0.762988
L4_IT	UBASH3B	-0.284987	3.19776	-0.775069	0.445492	0.9118	-5.35899	-0.762951
Microglia	UBE2R2	0.0995622	7.00564	0.774081	0.445501	0.911801	-4.71241	0.762937
L5_IT	CCBE1	-0.178298	5.45073	-0.77652	0.445506	0.911801	-5.57024	-0.762928
PVALB	DGUOK	0.109972	4.81534	0.774174	0.445528	0.911816	-5.46879	0.762892
L6_IT	ACADSB	0.143766	5.3611	0.773607	0.445533	0.911816	-5.18207	0.762884
Oligodendrocyte	GSTP1	-0.236945	5.16591	-0.775402	0.44554	0.911816	-4.89157	-0.762872
SST	AC018362-1	0.164059	3.95955	0.772692	0.445555	0.911816	-5.24001	0.762846
Astrocyte	SEC31B	-0.0996499	4.76482	-0.773716	0.445557	0.911816	-5.26365	-0.762844
PVALB_ChC	MTMR6	0.148391	5.87129	0.77084	0.445558	0.911816	-5.4927	0.762842
PVALB	ACTG1	0.170628	6.02414	0.775037	0.445561	0.911816	-5.48878	0.762836
PVALB	VAC14	-0.120274	4.16283	-0.774334	0.445566	0.911816	-5.52645	-0.762827
Microglia	GTDC1	-0.092922	8.1928	-0.774366	0.44559	0.91185	-4.70666	-0.762788
Oligodendrocyte	CDC42SE2	0.0892098	7.82133	0.773791	0.445607	0.911865	-4.94908	0.762759
L5/6_NP	MAGI1	-0.144802	9.21339	-0.7747	0.445615	0.911865	-4.75031	-0.762745
OPC	BTBD11	-0.205112	4.57818	-0.774607	0.445623	0.911865	-4.9817	-0.762733
SST	ZNF720	-0.116274	5.09137	-0.77261	0.445637	0.911865	-5.2697	-0.762709
Microglia	LINC00958	-0.281678	4.57889	-0.77457	0.445639	0.911865	-4.7027	-0.762706
SST	RALGDS	-0.127201	4.95011	-0.773325	0.445641	0.911865	-5.24062	-0.762703
VIP	BCAR1	-0.130161	4.19975	-0.773108	0.44565	0.911865	-5.58224	-0.762687
L5_IT	PRRC2A	0.124199	4.09807	0.773596	0.44565	0.911865	-5.56547	0.762687
Oligodendrocyte	SHROOM4	0.0864133	9.20502	0.775695	0.445663	0.911871	-4.95368	0.762665
SNCG	ARHGAP17	-0.201641	6.05645	-0.772941	0.445666	0.911871	-5.70067	-0.76266
L2/3_IT	KIAA0586	-0.112483	5.68654	-0.774859	0.445683	0.911872	-5.64347	-0.762632
L5_IT	SCARB2	0.104272	5.88422	0.774201	0.445688	0.911872	-5.56002	0.762623
Oligodendrocyte	BDNF-AS	0.148738	6.46583	0.774666	0.445694	0.911872	-4.91317	0.762613
SST	RNF150	-0.129768	6.64606	-0.773036	0.445709	0.911872	-5.29423	-0.762588
L5/6_NP	UBP1	0.272486	5.99273	0.77246	0.445714	0.911872	-4.76665	0.76258
VIP	ADRA2A	0.19535	3.62663	0.773803	0.445717	0.911872	-5.45635	0.762575
L2/3_IT	TOGARAM1	-0.0729772	6.61773	-0.775081	0.445726	0.911872	-5.66613	-0.76256
Microglia	PRPSAP2	0.111639	5.35904	0.772853	0.445726	0.911872	-4.71175	0.762559
OPC	ELOVL7	-0.129275	3.88948	-0.774609	0.445726	0.911872	-4.98948	-0.762559
L5_IT	MRI1	-0.121269	4.35014	-0.771989	0.44574	0.911885	-5.5694	-0.762537
PAX6	ERBIN	0.201378	7.52273	0.774852	0.445748	0.911888	-4.81218	0.762523
L6_IT_CAR3	SNAP25-AS1	0.219293	7.4319	0.774188	0.445754	0.911888	-5.19979	0.762512
OPC	KIF13A	0.0924382	9.72596	0.77412	0.445773	0.91189	-4.94027	0.762481
VIP	LRFN2	0.125147	7.97332	0.774038	0.445774	0.91189	-5.56507	0.762479
Microglia	GSR	-0.14614	5.03472	-0.773967	0.445789	0.91189	-4.71163	-0.762454
L2/3_IT	MEN1	-0.167346	2.20789	-0.774186	0.44579	0.91189	-5.58167	-0.762453
Astrocyte	OTUB1	0.13677	3.80423	0.77335	0.445799	0.91189	-5.29674	0.762438
L2/3_IT	PGBD1	-0.104831	3.97357	-0.775935	0.445813	0.91189	-5.64313	-0.762414
Astrocyte	KDM2A	0.0816197	7.20585	0.773662	0.445823	0.91189	-5.23727	0.762396
Astrocyte	CACUL1	0.093896	6.45323	0.773399	0.445828	0.91189	-5.25658	0.762389
L6_IT	ESCO1	-0.171968	5.60752	-0.771433	0.445837	0.91189	-5.16991	-0.762373
SNCG	CDC42	-0.187007	6.27655	-0.773739	0.445839	0.91189	-5.62453	-0.762371
Oligodendrocyte	GPAT4	-0.130007	4.40185	-0.773754	0.445845	0.91189	-4.95025	-0.762361
Oligodendrocyte	DCUN1D4	0.105132	7.03015	0.773343	0.445851	0.91189	-4.95338	0.76235
SST	YTHDC2	-0.0829126	7.42128	-0.77294	0.445853	0.91189	-5.31993	-0.762346
L4_IT	SYBU	0.111455	7.95131	0.774133	0.445854	0.91189	-5.53421	0.762346
Microglia	PGGT1B	-0.117923	6.73684	-0.773239	0.445855	0.91189	-4.70656	-0.762344
L4_IT	AC111006-1	-0.205744	4.26727	-0.77419	0.445879	0.911926	-5.41847	-0.762303
SST	PIP4K2B	0.12269	5.32901	0.772738	0.445901	0.911945	-5.23642	0.762267
SST	LSG1	0.162906	3.6721	0.773563	0.445904	0.911945	-5.25767	0.762261
PVALB	DPY19L4	-0.116913	4.74489	-0.771292	0.445915	0.911945	-5.5771	-0.762244
Astrocyte	AC107032-2	0.151429	3.8957	0.774336	0.445916	0.911945	-5.25275	0.762242
OPC	EXOC7	0.0994672	5.3241	0.772517	0.445921	0.911945	-4.94926	0.762232
VIP	WNK3	0.0966294	5.58863	0.772801	0.445945	0.911963	-5.51571	0.762193
L4_IT	SNRPG	0.182162	3.67384	0.774383	0.445969	0.911963	-5.36663	0.762153
L5_IT	PHYHIP	0.163695	5.47645	0.774127	0.44598	0.911963	-5.57469	0.762134
L2/3_IT	NEK7	-0.107408	3.79495	-0.774197	0.445985	0.911963	-5.65595	-0.762126
OPC	SQLE	-0.141742	4.9846	-0.772945	0.445986	0.911963	-4.97328	-0.762123
L6b	CNNM1	-0.150718	6.42254	-0.770589	0.445991	0.911963	-5.45491	-0.762115
L4_IT	NBPF12	0.149221	4.09292	0.772763	0.445995	0.911963	-5.46387	0.762109
Oligodendrocyte	ZMPSTE24	0.122774	4.68772	0.773521	0.445996	0.911963	-4.93177	0.762107
PVALB	ZNF439	0.146996	4.26304	0.7729	0.445997	0.911963	-5.48057	0.762106
Oligodendrocyte	UPF1	0.135173	4.14848	0.773853	0.445999	0.911963	-4.94664	0.762101
L5_IT	ZNF644	-0.0746863	6.90297	-0.774171	0.446004	0.911963	-5.58833	-0.762095
Oligodendrocyte	FAM49A	-0.168119	3.90354	-0.773145	0.446021	0.911982	-4.97932	-0.762066
L4_IT	CDK5R1	0.106318	6.3953	0.773761	0.446032	0.911982	-5.52114	0.762047
Oligodendrocyte	XPO6	-0.0846457	6.55765	-0.772986	0.446033	0.911982	-4.94062	-0.762046
Astrocyte	CTNNBL1	-0.0798858	5.43792	-0.77211	0.446059	0.912019	-5.29702	-0.762002
L5_IT	FAM47E	0.143721	3.68128	0.77382	0.446067	0.912019	-5.52894	0.761989
Astrocyte	MAVS	0.101824	5.34966	0.772315	0.446076	0.912019	-5.28583	0.761973
LAMP5	AC104827-1	-0.18121	5.45474	-0.771506	0.446078	0.912019	-5.17466	-0.76197
OPC	PRPF40B	-0.073751	5.90771	-0.772483	0.446087	0.912019	-4.9605	-0.761955
LAMP5	DYNC2LI1	0.144406	5.83642	0.770331	0.446097	0.912019	-5.35114	0.761939
L2/3_IT	NDUFA4	0.219311	6.9707	0.774201	0.446097	0.912019	-5.65114	0.761938
LAMP5	SDHA	0.141841	5.08678	0.77107	0.446114	0.912036	-5.31665	0.761909
VIP	SLC37A1	-0.100873	4.80134	-0.772548	0.446124	0.912036	-5.57719	-0.761892
L2/3_IT	PKIA-AS1	-0.179574	3.70535	-0.773027	0.446125	0.912036	-5.56629	-0.761891
VIP	ADGRA1	0.151933	4.89363	0.772689	0.446142	0.912044	-5.47147	0.761862
L5_IT	POLE3	0.131979	3.73367	0.773894	0.446142	0.912044	-5.56049	0.761862
PVALB	TRERF1	0.095752	7.44353	0.773363	0.446161	0.912069	-5.53058	0.76183
Astrocyte	NAT8L	-0.131575	6.24225	-0.772463	0.446179	0.912086	-5.23734	-0.7618
L5_IT	ARL14EP	0.0967921	5.39294	0.773304	0.446183	0.912086	-5.56447	0.761794
Astrocyte	ARVCF	0.157865	3.89391	0.772707	0.446234	0.912135	-5.17794	0.761709
OPC	AC010201-3	0.101348	5.90278	0.773132	0.446235	0.912135	-4.94831	0.761707
L6_IT_CAR3	FAF1	0.145841	8.39451	0.772239	0.446237	0.912135	-5.27463	0.761703
PVALB	UPP1	-0.106576	6.03277	-0.77333	0.446245	0.912135	-5.4739	-0.761691
LAMP5_LHX6	DAP3	-0.146861	5.93351	-0.77119	0.446253	0.912135	-5.32215	-0.761676
L2/3_IT	PDE1B	0.100902	4.39796	0.77428	0.44626	0.912135	-5.56258	0.761665
Oligodendrocyte	SEMA3C	-0.118985	6.93309	-0.773831	0.44626	0.912135	-4.96827	-0.761665
Microglia	UBN2	0.0951559	6.77776	0.772245	0.446262	0.912135	-4.70743	0.761662
L5/6_NP	B4GALT5	0.167234	5.86419	0.771754	0.44627	0.912135	-4.76979	0.761648
L2/3_IT	PRKCI	0.0933347	7.20098	0.77402	0.446274	0.912135	-5.69905	0.761642
VIP	RFC3	0.124067	5.50587	0.772928	0.446284	0.912142	-5.52381	0.761625
L4_IT	ZHX3	-0.102404	6.63079	-0.772809	0.44629	0.912143	-5.52046	-0.761614
L6_IT	ADD1	-0.112202	6.68921	-0.772955	0.446316	0.912181	-5.17831	-0.761572
SST	CDC23	-0.14225	4.19852	-0.771887	0.446323	0.912183	-5.25186	-0.761559
L6_CT	LRRC7	0.141476	10.9347	0.77272	0.446341	0.912188	-5.16551	0.76153
L6_IT	CSPP1	0.122856	7.1199	0.773083	0.446342	0.912188	-5.1879	0.761527
PVALB	LRFN5	-0.113413	9.25347	-0.772235	0.446346	0.912188	-5.54388	-0.761522
LAMP5_LHX6	TCF25	-0.176107	6.74335	-0.770934	0.446366	0.912189	-5.29574	-0.761488
VIP	P2RY14	0.187952	4.22192	0.772543	0.446366	0.912189	-5.39357	0.761487
L6_IT_CAR3	ZNF532	0.131143	6.73621	0.771547	0.446372	0.912189	-5.24605	0.761477
L6_IT_CAR3	PDLIM5	-0.265869	6.34402	-0.773076	0.446373	0.912189	-5.26103	-0.761476
L5_IT	FAM228B	-0.0947028	6.07573	-0.773314	0.446394	0.912197	-5.58568	-0.761441
OPC	AC002463-1	-0.133911	6.13666	-0.773562	0.446394	0.912197	-4.94653	-0.761441
PVALB	NPTXR	0.151914	4.23286	0.772199	0.446397	0.912197	-5.44706	0.761436
Microglia	RAB28	0.104006	7.47181	0.771681	0.446406	0.912203	-4.70981	0.76142
Oligodendrocyte	LPIN1	-0.112154	5.49053	-0.77394	0.446428	0.912227	-4.92813	-0.761384
Astrocyte	ARPC2	-0.0830722	5.83228	-0.772345	0.446448	0.912227	-5.2839	-0.76135
LAMP5_LHX6	OCIAD1	0.168011	7.35244	0.771106	0.446451	0.912227	-5.32013	0.761345
LAMP5	TPR	-0.0968048	6.28257	-0.770985	0.446455	0.912227	-5.34519	-0.761338
L2/3_IT	ASTN1	0.0986611	8.35522	0.772908	0.446461	0.912227	-5.70493	0.761328
L6b	SNX29	-0.216341	5.87741	-0.770741	0.446468	0.912227	-5.38708	-0.761316
Astrocyte	N4BP2	0.10548	4.77558	0.772641	0.446472	0.912227	-5.30131	0.76131
L6_CT	FUT8	-0.133032	7.63624	-0.773866	0.446495	0.912227	-5.13654	-0.761271
VIP	RNF14	-0.0986443	4.97744	-0.771582	0.446504	0.912227	-5.56389	-0.761256
L2/3_IT	ACTR3C	-0.107672	3.73601	-0.773696	0.446532	0.912227	-5.62687	-0.761209
PVALB	QTRT2	0.168683	3.58121	0.771804	0.446533	0.912227	-5.48792	0.761207
VIP	CNTNAP4	0.0776852	9.36328	0.772573	0.446557	0.912227	-5.56282	0.761167
VIP	PMVK	-0.223051	3.72575	-0.771668	0.446568	0.912227	-5.39463	-0.761148
L6_IT_CAR3	GAS2	0.203103	6.03235	0.772526	0.446581	0.912227	-5.24631	0.761128
L5_IT	CDC34	0.212871	3.29835	0.772947	0.446588	0.912227	-5.47879	0.761115
L2/3_IT	AC068616-2	-0.250229	1.64614	-0.773619	0.446592	0.912227	-5.57804	-0.761109
L4_IT	OFD1	-0.121469	4.85466	-0.772973	0.446593	0.912227	-5.46036	-0.761107
OPC	EPM2AIP1	-0.0973138	5.65544	-0.772644	0.446594	0.912227	-4.96668	-0.761106
SST	TCERG1	-0.0680423	6.97989	-0.772311	0.446596	0.912227	-5.3148	-0.761103
SST	KLHL22	0.138703	5.82934	0.771458	0.446601	0.912227	-5.26339	0.761094
SST	NEK3	0.174071	3.82831	0.772762	0.446613	0.912227	-5.16957	0.761074
L2/3_IT	DPH1	0.141424	3.03081	0.772904	0.446614	0.912227	-5.557	0.761072
L5_IT	UBE4B	0.105192	6.63425	0.772385	0.446615	0.912227	-5.60925	0.761071
PVALB	ARMC1	-0.143412	5.02435	-0.771637	0.446628	0.912227	-5.52281	-0.761049
L4_IT	ZNF800	-0.101524	5.94884	-0.77327	0.446628	0.912227	-5.49351	-0.761048
L6b	NOL4	-0.23671	6.66278	-0.769681	0.446635	0.912227	-5.3737	-0.761036
SNCG	VPS13D	0.152464	7.22519	0.770947	0.446643	0.912227	-5.67429	0.761024
Microglia	SYT17	-0.0961596	7.24453	-0.772519	0.446646	0.912227	-4.71478	-0.761018
L6_IT	FHOD3	-0.110714	7.42583	-0.772125	0.446647	0.912227	-5.20249	-0.761017
L2/3_IT	FRY	0.0949413	8.81872	0.773749	0.446648	0.912227	-5.7	0.761016
L6b	KCNT2	-0.116655	8.41047	-0.77146	0.446649	0.912227	-5.49604	-0.761013
L5_IT	HMG20A	-0.0914121	5.79774	-0.77194	0.44667	0.912227	-5.57879	-0.760978
L6_CT	AASDHPPT	-0.212033	5.79521	-0.772608	0.446676	0.912227	-5.15414	-0.760969
SNCG	MEF2C-AS1	0.17122	8.00787	0.771416	0.446676	0.912227	-5.64416	0.760968
SST	SRPK1	0.0983247	6.35164	0.771264	0.446678	0.912227	-5.29712	0.760964
OPC	PDE8A	0.076442	7.36137	0.772699	0.446697	0.912227	-4.94975	0.760932
L6_CT	CPNE8	0.143435	7.82307	0.772512	0.446705	0.912227	-5.17259	0.760919
L5/6_NP	MGMT	-0.212792	5.72464	-0.772013	0.446707	0.912227	-4.76012	-0.760916
OPC	CSNK1G2	-0.134152	3.33156	-0.771189	0.446714	0.912227	-4.98557	-0.760905
L6_IT_CAR3	SNX10	-0.165662	6.79859	-0.771262	0.446719	0.912227	-5.27125	-0.760897
LAMP5	YLPM1	0.108951	7.12462	0.770471	0.446719	0.912227	-5.34074	0.760897
L6_CT	KPNA1	-0.14387	6.76852	-0.772446	0.446724	0.912227	-5.11093	-0.760887
OPC	RIPK1	-0.0785544	4.70057	-0.771596	0.446727	0.912227	-5.00932	-0.760882
OPC	KANK1	0.0964566	8.6656	0.77234	0.446736	0.912227	-4.94471	0.760868
VIP	CHN1	-0.152383	6.29688	-0.771565	0.446741	0.912227	-5.58095	-0.76086
VIP	SEC61A2	0.0764448	5.91201	0.771499	0.446745	0.912227	-5.56393	0.760853
SST	Z68871-1	0.145361	3.56791	0.771274	0.446747	0.912227	-5.25295	0.760849
OPC	RAD23B	-0.0684975	6.35714	-0.771841	0.44677	0.912227	-4.95934	-0.760811
OPC	ERLIN2	0.128724	4.10863	0.771573	0.446774	0.912227	-4.96723	0.760804
L6_IT	KCNQ2	-0.165668	6.05828	-0.770995	0.446778	0.912227	-5.14271	-0.760798
Oligodendrocyte	NIPA2	-0.0934801	4.45563	-0.77226	0.446782	0.912227	-4.95908	-0.76079
L2/3_IT	CPB2-AS1	-0.122287	4.62644	-0.773438	0.446782	0.912227	-5.59174	-0.76079
VIP	SNX4	0.0941255	5.86377	0.771298	0.446789	0.912227	-5.54802	0.760779
SNCG	SUPT3H	0.150007	7.94171	0.770487	0.446798	0.912227	-5.64726	0.760765
LAMP5	PTPRA	-0.0968171	8.07321	-0.768909	0.4468	0.912227	-5.36479	-0.760761
L6_CT	UCHL3	-0.167193	5.70379	-0.773166	0.446805	0.912227	-5.12389	-0.760753
L6b	ICA1L	0.136827	7.54657	0.771069	0.446808	0.912227	-5.44711	0.760747
OPC	AL139021-1	-0.118578	3.60593	-0.772272	0.446811	0.912227	-4.95287	-0.760743
L5_IT	OS9	0.0947489	4.37617	0.772015	0.44682	0.912227	-5.54123	0.760727
L2/3_IT	METTL21A	-0.0983849	4.38338	-0.777749	0.446821	0.912227	-5.61342	-0.760726
PVALB_ChC	IFT172	0.137242	5.53929	0.76884	0.446833	0.912227	-5.49319	0.760706
Oligodendrocyte	SLC35A5	-0.113779	5.11613	-0.772191	0.446839	0.912227	-4.92924	-0.760695
Oligodendrocyte	EVI5L	0.109003	5.99887	0.771648	0.446852	0.912227	-4.94571	0.760673
VIP	USP43	0.140505	3.6401	0.772015	0.446854	0.912227	-5.59356	0.76067
Astrocyte	EEA1	0.0892645	6.81656	0.770964	0.446857	0.912227	-5.25757	0.760665
PVALB	PTPN11	0.0890564	6.47916	0.772204	0.44686	0.912227	-5.53329	0.76066
L6_IT	LINC01252	0.141854	5.24425	0.773177	0.446863	0.912227	-5.18794	0.760655
Microglia	ERH	-0.161883	4.65515	-0.770511	0.446877	0.912228	-4.71322	-0.760631
L6b	AQP4-AS1	0.191781	7.87552	0.770145	0.446879	0.912228	-5.50074	0.760628
OPC	NUDT19	0.118079	3.05943	0.76982	0.446887	0.912228	-4.97015	0.760616
SST	LRRFIP1	0.0706876	8.12004	0.772117	0.44689	0.912228	-5.33011	0.76061
L6_IT_CAR3	SLC23A2	-0.155538	6.8377	-0.769627	0.446897	0.912228	-5.24704	-0.760599
PVALB	AAR2	0.1484	3.32808	0.769804	0.446904	0.912229	-5.49455	0.760587
L6_IT	SFI1	-0.174236	4.8502	-0.774356	0.446929	0.912248	-5.126	-0.760545
LAMP5	INPP5B	0.134234	5.58947	0.769834	0.446929	0.912248	-5.32819	0.760544
L5_IT	AC097512-1	-0.300642	3.21655	-0.77226	0.446937	0.912248	-5.6231	-0.760532
SST	AL365356-1	0.249065	3.37445	0.773191	0.446941	0.912248	-5.15812	0.760525
L4_IT	DHRS12	-0.220817	3.01516	-0.77366	0.446946	0.912248	-5.49017	-0.760516
PVALB	GAREM1	0.110708	7.1516	0.771226	0.446962	0.91226	-5.5285	0.76049
L2/3_IT	AL358781-1	0.315508	1.08736	0.772988	0.446977	0.91226	-5.62044	0.760465
L2/3_IT	MED31	0.140038	4.42056	0.772996	0.446986	0.91226	-5.55075	0.76045
VIP	CADM2-AS2	-0.246657	3.52501	-0.771227	0.446988	0.91226	-5.43357	-0.760446
L2/3_IT	CHCHD1	0.193031	3.79052	0.772815	0.44699	0.91226	-5.53217	0.760442
L2/3_IT	KRBOX4	0.0961746	4.47156	0.772549	0.446992	0.91226	-5.64545	0.76044
OPC	STRIP2	-0.125479	5.2013	-0.771772	0.447036	0.912323	-4.95534	-0.760365
Astrocyte	CEP295	-0.118187	5.33092	-0.770393	0.447038	0.912323	-5.30696	-0.760362
L6_IT	SMARCA1	-0.154062	6.13455	-0.771777	0.447043	0.912323	-5.14034	-0.760354
Astrocyte	ATP6AP2	0.151525	5.37453	0.771556	0.447054	0.912323	-5.27809	0.760335
Microglia	GPX4	-0.206853	5.62273	-0.770737	0.447056	0.912323	-4.69784	-0.760332
L4_IT	SPG7	0.0934845	5.6985	0.772187	0.447073	0.912335	-5.48563	0.760303
PVALB	SLF1	0.097047	6.18945	0.771584	0.447076	0.912335	-5.51357	0.760299
SST	LGALS1	-0.226169	4.107	-0.771854	0.447082	0.912335	-5.13053	-0.760289
VIP	CBX5	-0.0883351	6.29762	-0.771063	0.447091	0.912341	-5.58435	-0.760273
VIP	KCNH8	0.155268	5.78502	0.771134	0.447117	0.91237	-5.51462	0.76023
PVALB	GPRC5B	-0.145299	4.79359	-0.770012	0.447119	0.91237	-5.52495	-0.760227
SST	SYT11	-0.120899	7.53642	-0.77212	0.447157	0.912398	-5.31098	-0.760163
L5_IT	CRPPA	-0.100259	6.57177	-0.772194	0.447162	0.912398	-5.55227	-0.760154
VIP	NRXN2	0.0962966	6.944	0.771253	0.447172	0.912398	-5.55718	0.760138
OPC	RFX3-AS1	0.0965879	6.87469	0.772312	0.447173	0.912398	-4.9586	0.760137
OPC	CHDH	0.0842536	5.44678	0.771405	0.447174	0.912398	-4.9672	0.760136
SST	PTPRG	-0.0706124	10.1415	-0.772045	0.447185	0.912398	-5.33673	-0.760116
L2/3_IT	UBE4A	-0.0806273	5.37049	-0.771621	0.447186	0.912398	-5.68629	-0.760114
L4_IT	TMEM108	0.132382	7.91572	0.7717	0.447191	0.912398	-5.53385	0.760106
LAMP5_LHX6	LMBRD1	-0.132589	7.12845	-0.770617	0.447193	0.912398	-5.30557	-0.760104
SST	SLITRK2	0.185565	4.11382	0.770605	0.447219	0.912406	-5.21103	0.76006
PVALB	HNRNPA3	-0.0924705	6.74547	-0.771481	0.447219	0.912406	-5.50898	-0.76006
LAMP5_LHX6	TMTC3	-0.157011	5.98348	-0.768623	0.447223	0.912406	-5.33822	-0.760053
Astrocyte	SPTLC2	0.104708	5.5033	0.771328	0.447231	0.912406	-5.25094	0.760039
Microglia	ZNF33A	0.0749195	7.21106	0.771256	0.447247	0.912406	-4.70566	0.760012
L2/3_IT	DLGAP4	-0.102558	6.82209	-0.771978	0.447252	0.912406	-5.67526	-0.760004
VIP	MTMR14	0.0881833	4.1085	0.771018	0.447278	0.912406	-5.5722	0.75996
Oligodendrocyte	WDR7	-0.0749268	8.68049	-0.771031	0.447298	0.912406	-4.95603	-0.759928
L6_IT_CAR3	UCHL5	0.185351	6.02467	0.770913	0.447301	0.912406	-5.27276	0.759922
L5/6_NP	NFXL1	0.203939	5.6903	0.770052	0.447306	0.912406	-4.76733	0.759914
OPC	PRKCA-AS1	0.194897	4.63012	0.770972	0.447308	0.912406	-4.96899	0.759911
L5_IT	C12orf49	-0.119629	3.58804	-0.771592	0.447312	0.912406	-5.5391	-0.759904
L2/3_IT	TMX3	-0.0878003	6.14825	-0.772375	0.447322	0.912406	-5.64455	-0.759887
L2/3_IT	ZMYND19	0.19341	2.36847	0.771767	0.447323	0.912406	-5.58696	0.759886
OPC	DOK6	0.0897184	7.94726	0.771546	0.447324	0.912406	-4.94556	0.759884
VIP	NUDT3	-0.106691	5.82767	-0.770312	0.44733	0.912406	-5.58986	-0.759874
PVALB_ChC	ADAM17	-0.156286	6.03535	-0.768901	0.447335	0.912406	-5.59244	-0.759866
L4_IT	DOCK3	0.10932	9.87363	0.772613	0.447344	0.912406	-5.54058	0.759851
Microglia	ST13	-0.108843	6.00811	-0.77156	0.447348	0.912406	-4.71645	-0.759844
Microglia	MEGF9	-0.158813	5.28026	-0.770703	0.447348	0.912406	-4.70576	-0.759844
SST	SYNM	-0.133239	3.99483	-0.770882	0.44735	0.912406	-5.29987	-0.75984
OPC	PANK3	-0.0905498	5.77022	-0.770547	0.447378	0.912406	-4.97273	-0.759793
VIP	EXPH5	-0.209727	4.29981	-0.769865	0.447386	0.912406	-5.54632	-0.75978
Microglia	ATR	0.101025	7.43495	0.771055	0.447389	0.912406	-4.70475	0.759775
L5/6_NP	OSBPL9	0.159398	7.31435	0.770745	0.447392	0.912406	-4.75011	0.75977
SST	UBE2R2	0.0831321	6.72366	0.770686	0.447393	0.912406	-5.31491	0.759769
PVALB	EDEM1	0.112585	4.26946	0.771272	0.447393	0.912406	-5.50174	0.759769
L6_IT	ARAP2	-0.106279	8.08439	-0.771113	0.447395	0.912406	-5.25351	-0.759765
OPC	METTL26	0.212811	3.44751	0.77047	0.447399	0.912406	-4.89504	0.759759
SST	HADH	-0.138848	4.36468	-0.769523	0.4474	0.912406	-5.2558	-0.759757
L5_IT	GOLGA5	0.122	4.57979	0.771036	0.447406	0.912406	-5.57238	0.759747
L6_IT_CAR3	ADGRL3	0.150036	10.3887	0.770893	0.447412	0.912406	-5.30628	0.759737
PVALB	IL10RB	-0.147397	3.73703	-0.771395	0.447419	0.912406	-5.55471	-0.759725
L6_IT_CAR3	IDE	0.132821	6.10328	0.771159	0.447433	0.912406	-5.27365	0.759702
VIP	MORF4L2	-0.117587	6.83121	-0.770594	0.447439	0.912406	-5.54137	-0.759691
L5_IT	AKAP6	-0.0784086	9.50421	-0.771268	0.44744	0.912406	-5.61222	-0.759689
L4_IT	ANKS1B	0.109525	11.2239	0.772355	0.447445	0.912406	-5.54152	0.759682
Oligodendrocyte	HACD1	0.176822	4.32662	0.771362	0.447466	0.912406	-4.94329	0.759647
PVALB	CACNG8	0.112619	5.72236	0.771288	0.447471	0.912406	-5.52756	0.759638
OPC	BMP8B	0.0956225	3.81512	0.770096	0.447472	0.912406	-4.94543	0.759637
L4_IT	KRTAP5-AS1	0.197872	4.50847	0.771195	0.447472	0.912406	-5.41743	0.759636
L2/3_IT	SLC25A6	0.187348	4.44647	0.772276	0.447475	0.912406	-5.58389	0.759631
Astrocyte	NUP188	-0.101123	4.71863	-0.769697	0.447482	0.912406	-5.2998	-0.759619
L6_CT	UBE2R2	0.226452	6.29323	0.768427	0.447491	0.912411	-5.14814	0.759604
L2/3_IT	FMC1	0.227063	1.9315	0.771873	0.447507	0.912429	-5.51962	0.759578
OPC	B3GALT2	-0.14471	4.32849	-0.770721	0.447537	0.912454	-4.90479	-0.759528
L4_IT	ATP6V1E1	0.155392	6.1025	0.770893	0.447538	0.912454	-5.48225	0.759526
VIP	HIGD1A	-0.311607	3.5169	-0.770187	0.447549	0.912454	-5.47291	-0.759507
VIP	STK35	0.126598	4.45576	0.770305	0.447554	0.912454	-5.5526	0.759499
Microglia	TNFRSF1A	-0.112097	6.04955	-0.771979	0.447566	0.912454	-4.70498	-0.759479
L4_IT	MARCH8	0.191918	4.88531	0.769687	0.447569	0.912454	-5.44742	0.759474
L5_IT	KHDRBS1	-0.083442	6.16683	-0.770005	0.447587	0.912454	-5.58715	-0.759444
Microglia	ALG6	0.216146	4.62879	0.770396	0.447599	0.912454	-4.70289	0.759424
Oligodendrocyte	ST3GAL5	0.0951666	7.09613	0.77105	0.4476	0.912454	-4.91406	0.759423
Astrocyte	MCM3AP-AS1	0.185791	3.85801	0.770084	0.447602	0.912454	-5.26027	0.759419
L2/3_IT	NCOA7-AS1	0.237737	1.9302	0.776632	0.447602	0.912454	-5.48511	0.759418
Oligodendrocyte	SLC12A9	-0.159228	3.96673	-0.771084	0.447604	0.912454	-4.92044	-0.759415
SST	FAM234B	-0.142599	4.51212	-0.769633	0.447611	0.912454	-5.26499	-0.759404
Astrocyte	RGCC	-0.257792	5.22527	-0.770786	0.447632	0.912454	-5.14132	-0.75937
VIP	LSM14A	0.0906159	6.51076	0.770026	0.447634	0.912454	-5.5567	0.759365
SST	CLDND1	0.143512	4.85069	0.768401	0.447637	0.912454	-5.265	0.75936
VIP	ECT2L	-0.176995	3.49099	-0.770331	0.447641	0.912454	-5.51566	-0.759353
Astrocyte	NADK2	0.0973215	7.35143	0.770284	0.447645	0.912454	-5.24087	0.759347
SNCG	PRKCA	0.125954	9.64484	0.770174	0.44765	0.912454	-5.70738	0.759339
Astrocyte	EMC4	-0.184995	3.91985	-0.769707	0.447651	0.912454	-5.29196	-0.759336
Microglia	TRIM4	0.121843	5.47029	0.770291	0.447664	0.912465	-4.71139	0.759316
VIP	NAP1L5	-0.160466	6.11158	-0.770521	0.447675	0.912475	-5.50628	-0.759297
OPC	NLK	0.0820227	7.35931	0.770755	0.447691	0.912494	-4.94885	0.75927
SST	GFOD2	0.126595	4.62998	0.769415	0.447711	0.912498	-5.26578	0.759237
L2/3_IT	GHITM	0.210948	5.76087	0.770636	0.447726	0.912498	-5.69627	0.759212
Oligodendrocyte	LHFPL2	0.181906	3.76511	0.770962	0.447727	0.912498	-4.98532	0.759211
L2/3_IT	CAV3	0.185748	3.70395	0.772145	0.447733	0.912498	-5.52072	0.7592
SST	ZNF426	-0.174614	3.07366	-0.769238	0.447736	0.912498	-5.2868	-0.759195
L2/3_IT	GRIN3A	-0.159204	5.02361	-0.77114	0.447739	0.912498	-5.69227	-0.75919
VIP	AP002336-2	0.168762	4.24899	0.770097	0.44774	0.912498	-5.37891	0.759188
OPC	CLIC4	0.0977721	6.43233	0.770633	0.447751	0.912499	-4.95695	0.759169
Oligodendrocyte	DNAJC19	-0.178303	4.68116	-0.770854	0.447765	0.912499	-4.91482	-0.759146
L6_CT	IQSEC2	0.130297	6.11949	0.771341	0.447766	0.912499	-5.13947	0.759144
L4_IT	PPAT	0.0946512	4.9992	0.77143	0.44778	0.912499	-5.4771	0.75912
L4_IT	EXOC1	0.0771131	6.5049	0.768745	0.447781	0.912499	-5.51857	0.759119
Astrocyte	MLLT3	0.0906902	8.26847	0.770113	0.447787	0.912499	-5.22963	0.75911
PVALB	FANCL	0.176642	4.8146	0.770087	0.447788	0.912499	-5.45639	0.759108
L2/3_IT	PRAF2	0.191489	3.0056	0.77128	0.447794	0.912499	-5.58525	0.759099
L2/3_IT	XRCC3	0.150962	1.82333	0.77147	0.447811	0.912499	-5.6396	0.75907
PVALB	COL25A1	-0.210677	5.42706	-0.770302	0.447814	0.912499	-5.45688	-0.759065
L5/6_NP	DMXL2	0.124753	7.78015	0.769251	0.447828	0.912499	-4.76165	0.759042
L5_IT	NT5C3B	0.195179	4.48231	0.770392	0.447834	0.912499	-5.45182	0.759031
L6_CT	OSBPL8	-0.124779	8.70388	-0.769817	0.447851	0.912499	-5.16544	-0.759003
L2/3_IT	FBXO9	-0.114039	5.86197	-0.771519	0.447852	0.912499	-5.60992	-0.759001
L2/3_IT	LINC00513	0.16873	5.46009	0.772016	0.447869	0.912499	-5.51074	0.758972
L4_IT	HSPA9	0.0948821	6.17074	0.770378	0.447874	0.912499	-5.49886	0.758964
LAMP5_LHX6	MAP2K6	0.194134	5.82077	0.770529	0.447886	0.912499	-5.30372	0.758945
Microglia	ADK	-0.0882742	8.83534	-0.770269	0.447886	0.912499	-4.70594	-0.758943
PVALB	CALCOCO2	0.146265	4.41409	0.770192	0.447887	0.912499	-5.54027	0.758942
OPC	GTPBP8	-0.0836852	4.2465	-0.769299	0.447889	0.912499	-4.96978	-0.758938
L5/6_NP	MAPT	0.13527	8.14693	0.770456	0.447893	0.912499	-4.75639	0.758932
L2/3_IT	LINC00240	-0.113182	3.69915	-0.770748	0.447899	0.912499	-5.58051	-0.758923
L4_IT	ZFP37	0.192009	3.54172	0.768344	0.447899	0.912499	-5.52765	0.758922
L6_IT_CAR3	DCUN1D4	0.178845	6.53631	0.770072	0.447899	0.912499	-5.25761	0.758922
PVALB_ChC	ZNF133	0.131597	5.93652	0.768501	0.447914	0.912514	-5.4493	0.758898
OPC	WDR83OS	0.220669	3.55916	0.769462	0.447931	0.912535	-4.89129	0.758869
L5_IT	NDUFA10	-0.068598	6.98529	-0.770698	0.447953	0.912566	-5.59145	-0.758833
SST	HSBP1	0.181198	5.32873	0.771464	0.44796	0.912567	-5.18224	0.758821
OPC	SSR4	-0.204475	4.13485	-0.769531	0.44797	0.912575	-4.90246	-0.758804
L4_IT	RESF1	-0.131851	4.72583	-0.770335	0.447989	0.912576	-5.51425	-0.758773
Oligodendrocyte	RBM41	0.108724	5.92801	0.770372	0.447997	0.912576	-4.93491	0.758759
Microglia	DENND4B	0.133798	5.62561	0.769497	0.447997	0.912576	-4.70754	0.758759
VIP	NCKAP5	0.212726	7.1362	0.768292	0.447997	0.912576	-5.54218	0.758758
VIP	PIP5K1A	0.0880485	6.05735	0.770074	0.448027	0.912597	-5.54307	0.758709
OPC	GK5	0.0946338	5.08194	0.769698	0.448033	0.912597	-4.9786	0.758699
PVALB	NRDE2	0.122978	4.90459	0.769805	0.448036	0.912597	-5.48813	0.758693
L2/3_IT	AL158058-2	-0.19604	2.46932	-0.770309	0.448041	0.912597	-5.48907	-0.758685
L2/3_IT	NUP214	0.096125	5.39052	0.76857	0.44805	0.912597	-5.68904	0.758671
Microglia	AC009522-1	0.18859	4.57065	0.770098	0.448052	0.912597	-4.69711	0.758666
L2/3_IT	INSIG1	-0.181605	2.94923	-0.770671	0.448054	0.912597	-5.66455	-0.758664
VIP	VWC2L	0.0977311	8.49429	0.77097	0.448076	0.912628	-5.5529	0.758626
Oligodendrocyte	DTD2	-0.14563	5.62839	-0.770383	0.448089	0.912633	-4.89882	-0.758605
OPC	CMAS	-0.0958797	4.76112	-0.768903	0.448091	0.912633	-4.99056	-0.758601
VIP	RAI1	0.100153	5.54676	0.769197	0.4481	0.912633	-5.53329	0.758587
OPC	STX3	-0.122473	3.23713	-0.770458	0.448105	0.912633	-5.0291	-0.758578
L4_IT	PCID2	-0.125061	5.52618	-0.769613	0.448116	0.912641	-5.49534	-0.75856
L5/6_NP	TSPAN7	0.205177	8.44141	0.769151	0.448161	0.912654	-4.76323	0.758485
OPC	C2orf42	-0.0946687	3.50353	-0.768057	0.448165	0.912654	-4.98947	-0.758477
SST	ZNF10	0.108949	5.34566	0.770094	0.448166	0.912654	-5.28018	0.758476
Oligodendrocyte	NAA50	-0.0868312	5.4775	-0.769799	0.448169	0.912654	-4.94106	-0.758471
L5_IT	PPM1D	0.135769	4.0989	0.768188	0.448173	0.912654	-5.60306	0.758464
OPC	SAMM50	-0.0685448	3.86879	-0.769981	0.448174	0.912654	-4.9494	-0.758462
OPC	DYNC1LI1	0.0688969	5.76279	0.768992	0.448185	0.912654	-4.97343	0.758444
L4_IT	AL109824-1	0.241695	3.45143	0.770064	0.448217	0.912654	-5.36697	0.758391
LAMP5_LHX6	FGF14	0.115107	12.37	0.768884	0.448219	0.912654	-5.37413	0.758388
SNCG	ZNF407	0.140263	7.32693	0.768264	0.448226	0.912654	-5.66451	0.758376
L2/3_IT	AC073957-3	-0.193735	1.78262	-0.77066	0.448226	0.912654	-5.53626	-0.758375
SST	SOX4	-0.334797	3.31016	-0.768809	0.448236	0.912654	-5.14767	-0.758359
L2/3_IT	WDFY1	-0.0898488	5.36334	-0.770433	0.448247	0.912654	-5.64474	-0.758341
Astrocyte	ANO4	-0.373495	4.18632	-0.769388	0.448247	0.912654	-5.29827	-0.758341
Astrocyte	HEATR4	-0.150126	4.38629	-0.767786	0.448252	0.912654	-5.25053	-0.758332
Oligodendrocyte	RAD52	0.118768	4.99385	0.7697	0.448252	0.912654	-4.93595	0.758332
L2/3_IT	AC113386-1	-0.17972	3.06766	-0.769233	0.448258	0.912654	-5.63734	-0.758322
L6_IT	TCF20	0.134139	6.27127	0.769707	0.448262	0.912654	-5.16226	0.758316
OPC	ZNF268	-0.081911	4.14652	-0.769862	0.448267	0.912654	-4.98921	-0.758307
Astrocyte	AC008629-1	-0.120674	4.68751	-0.769339	0.448271	0.912654	-5.27816	-0.758301
PVALB_ChC	NSG1	-0.231025	5.4442	-0.767922	0.448277	0.912654	-5.45273	-0.758291
Astrocyte	LCNL1	0.165161	5.10734	0.769413	0.448277	0.912654	-5.32835	0.75829
PVALB	SMG9	0.125369	4.2536	0.767435	0.448286	0.912654	-5.49223	0.758275
L6_IT	ERBIN	0.16099	6.12304	0.768549	0.448286	0.912654	-5.18719	0.758275
L5/6_NP	CCNH	0.180648	8.1944	0.768119	0.448288	0.912654	-4.7708	0.758272
L2/3_IT	KLHDC3	0.191834	5.22399	0.769932	0.448314	0.912661	-5.65546	0.758228
L4_IT	NDUFC1	0.197574	5.0735	0.769561	0.448315	0.912661	-5.37695	0.758228
SST	CORO1A	0.181463	3.28593	0.769708	0.448324	0.912661	-5.18727	0.758213
SST	ABCC5	0.0838375	6.59217	0.76815	0.448325	0.912661	-5.29405	0.75821
Microglia	ESF1	-0.131412	6.24586	-0.769607	0.448336	0.912661	-4.70724	-0.758192
L6b	ANKRD7	-0.191456	5.95738	-0.767624	0.448339	0.912661	-5.44113	-0.758187
L5_IT	FRS2	-0.0801827	6.26838	-0.769485	0.448344	0.912661	-5.59641	-0.758178
L2/3_IT	TUBB	0.197497	5.22759	0.770176	0.448367	0.912661	-5.66018	0.75814
PVALB_ChC	NSMCE2	0.136459	7.122	0.767359	0.448369	0.912661	-5.54756	0.758137
L2/3_IT	LRRC4C	-0.122224	10.6365	-0.769864	0.448371	0.912661	-5.72926	-0.758134
L4_IT	CHD5	0.111147	6.99512	0.769535	0.448381	0.912661	-5.53885	0.758116
PVALB_ChC	ELOVL6	0.134767	7.06004	0.76784	0.448387	0.912661	-5.5246	0.758107
SST	GIT1	0.114724	4.48817	0.76836	0.448388	0.912661	-5.26084	0.758105
LAMP5	VPS4A	-0.150596	4.81378	-0.76866	0.448396	0.912661	-5.28825	-0.758093
VIP	EAPP	-0.104063	5.10381	-0.768366	0.448396	0.912661	-5.52329	-0.758092
Microglia	MFN1	-0.109541	5.8293	-0.769705	0.448408	0.912661	-4.7186	-0.758072
Oligodendrocyte	HTATIP2	0.167159	4.86158	0.769624	0.448411	0.912661	-4.94742	0.758067
L6_IT_CAR3	SPCS2	0.180147	6.0602	0.769648	0.448411	0.912661	-5.25672	0.758066
LAMP5	YIPF6	-0.128281	4.99967	-0.766121	0.448436	0.912677	-5.35897	-0.758025
L2/3_IT	DHDDS	0.109834	4.53537	0.769469	0.448437	0.912677	-5.62539	0.758023
L6_IT_CAR3	GABRB3	0.106352	9.57423	0.769355	0.448444	0.912677	-5.29297	0.758012
L2/3_IT	POP1	-0.100685	4.1223	-0.769115	0.448445	0.912677	-5.59543	-0.75801
VIP	SERPINB6	0.10126	5.44257	0.768712	0.448454	0.912681	-5.51634	0.757995
L5/6_NP	RRAS2	0.169033	6.60025	0.767741	0.448472	0.912688	-4.76125	0.757965
Microglia	CREBRF	0.209499	6.96521	0.769319	0.448473	0.912688	-4.70736	0.757963
Microglia	LYRM4	0.0895715	6.63769	0.77095	0.448477	0.912688	-4.70535	0.757956
Oligodendrocyte	YWHAQ	-0.090947	7.77561	-0.770027	0.448484	0.912688	-4.9368	-0.757945
PVALB	CKLF	0.219372	3.76326	0.767291	0.4485	0.912699	-5.45584	0.757918
L6b	POM121	-0.163048	5.9414	-0.767611	0.448511	0.912699	-5.34203	-0.757899
Microglia	IKZF2	-0.131565	6.52127	-0.769187	0.448515	0.912699	-4.70971	-0.757893
L2/3_IT	HCFC1	-0.128705	3.20077	-0.770028	0.448517	0.912699	-5.62499	-0.75789
L6_IT	RETREG1	-0.10534	7.53714	-0.768539	0.448522	0.912699	-5.2033	-0.757881
SST	PSMC6	0.099747	5.53998	0.76797	0.448556	0.912733	-5.27138	0.757824
SNCG	LIPA	-0.167105	6.18493	-0.768764	0.44856	0.912733	-5.69894	-0.757818
OPC	ZNF251	0.088326	5.11908	0.768979	0.448571	0.912733	-4.95613	0.757799
LAMP5	SLC7A8	-0.125871	6.40918	-0.76753	0.448575	0.912733	-5.34838	-0.757793
L2/3_IT	ZNF571	0.112877	3.97528	0.769744	0.448579	0.912733	-5.62772	0.757787
PVALB	NSF	-0.113983	7.83774	-0.769223	0.448585	0.912733	-5.53719	-0.757776
LAMP5_LHX6	AC002460-2	-0.194348	6.68007	-0.768575	0.448595	0.912733	-5.3176	-0.757759
L4_IT	GARS-DT	0.11208	6.44581	0.76946	0.448597	0.912733	-5.47487	0.757755
L6_IT	ASXL1	-0.148055	6.23631	-0.767935	0.448599	0.912733	-5.13598	-0.757753
Oligodendrocyte	FAM98B	-0.123602	4.93696	-0.76907	0.448617	0.912742	-4.92002	-0.757723
PVALB	ZADH2	-0.131387	4.6587	-0.768806	0.448617	0.912742	-5.48992	-0.757723
SST	AGTPBP1	-0.0607341	7.85523	-0.768743	0.448638	0.912771	-5.33254	-0.757688
L5_IT	MSL2	-0.0939587	5.21533	-0.76984	0.448649	0.912773	-5.57349	-0.75767
L2/3_IT	ELMO1	-0.0813393	7.86735	-0.770126	0.448652	0.912773	-5.6922	-0.757664
L5_IT	ADD3	-0.120969	5.3978	-0.768795	0.448664	0.912774	-5.5303	-0.757644
L6b	GALNT13	-0.273745	7.94515	-0.768381	0.448666	0.912774	-5.49898	-0.757641
L2/3_IT	GRK3	-0.113181	7.26075	-0.770397	0.44868	0.91279	-5.68473	-0.757617
L2/3_IT	TRAPPC5	0.187229	5.11885	0.771	0.448701	0.912818	-5.56989	0.757583
SST	CPNE7	0.247251	3.09802	0.768682	0.448734	0.912854	-5.21836	0.757528
L2/3_IT	LINC02245	-0.104526	6.15646	-0.770196	0.448735	0.912854	-5.65893	-0.757525
LAMP5	DDX39B	0.132706	5.14807	0.766484	0.448771	0.912854	-5.32153	0.757466
VIP	LINC01725	0.113683	4.72023	0.767861	0.448778	0.912854	-5.52907	0.757454
LAMP5	HK1	0.11175	6.25383	0.766817	0.448778	0.912854	-5.37001	0.757454
SST	CD163L1	-0.168038	4.13716	-0.766698	0.448786	0.912854	-5.23105	-0.75744
L5_IT	MLYCD	0.161615	3.16474	0.768951	0.4488	0.912854	-5.54629	0.757417
L6b	KPNA3	-0.155663	6.63101	-0.768219	0.448814	0.912854	-5.3524	-0.757394
OPC	TCAIM	0.0897215	5.74097	0.767732	0.448818	0.912854	-4.97003	0.757386
L4_IT	PFDN2	0.205642	5.56214	0.770138	0.44882	0.912854	-5.41761	0.757384
SST	KLHDC4	-0.158731	4.42189	-0.76809	0.44882	0.912854	-5.23117	-0.757383
OPC	AL162394-1	0.226643	3.06099	0.767869	0.448844	0.912854	-4.91892	0.757343
L6_IT	FAM78B	-0.134391	5.78901	-0.769239	0.448848	0.912854	-5.14404	-0.757336
L5_IT	TSEN2	-0.117307	5.4361	-0.769019	0.448849	0.912854	-5.58127	-0.757335
LAMP5	AL357873-1	-0.17188	6.58865	-0.767085	0.448855	0.912854	-5.22732	-0.757326
PVALB	QKI	0.091906	9.16707	0.768783	0.448857	0.912854	-5.54178	0.757322
PVALB_ChC	EXOC6	0.15424	6.49896	0.766402	0.44886	0.912854	-5.48852	0.757318
L4_IT	DNAJA2	0.188211	5.57467	0.769601	0.448867	0.912854	-5.46192	0.757305
Astrocyte	GRINA	-0.15693	4.58869	-0.766129	0.448869	0.912854	-5.2696	-0.757302
PVALB	ACO2	0.0654982	6.0043	0.768286	0.44887	0.912854	-5.52461	0.7573
PAX6	KIAA1324L	-0.260005	7.06276	-0.7677	0.44887	0.912854	-4.81987	-0.7573
PVALB_ChC	XPO1	-0.130631	7.07416	-0.766992	0.448874	0.912854	-5.50828	-0.757294
SST	TSBP1-AS1	-0.160104	5.63512	-0.768999	0.448877	0.912854	-5.23647	-0.757288
VIP	ZFAT	0.120666	4.72885	0.768138	0.44888	0.912854	-5.5589	0.757284
L5_IT	TMEM106C	-0.174162	3.62959	-0.769258	0.448892	0.912854	-5.43136	-0.757263
Microglia	TRIM2	-0.160169	5.52214	-0.768775	0.448902	0.912854	-4.71154	-0.757247
PVALB_ChC	GBF1	0.146925	6.27165	0.766496	0.448909	0.912854	-5.53546	0.757236
OPC	PCSK1N	-0.220555	5.86181	-0.768095	0.448914	0.912854	-4.96157	-0.757226
L6_IT	KDM6A	0.120597	6.99058	0.768803	0.448916	0.912854	-5.17898	0.757223
L2/3_IT	TUG1	0.0952558	4.98863	0.769782	0.448923	0.912854	-5.65407	0.757212
L2/3_IT	HADHA	-0.0977931	4.45242	-0.769576	0.448924	0.912854	-5.5872	-0.757209
L2/3_IT	PCLO	-0.0797105	9.27103	-0.769535	0.44894	0.912858	-5.70979	-0.757184
LAMP5_LHX6	TDRD3	0.156199	6.86172	0.767351	0.44894	0.912858	-5.30183	0.757184
OPC	COG4	-0.127569	4.44193	-0.767957	0.448951	0.91286	-4.94275	-0.757165
L2/3_IT	THAP5	0.151669	4.01427	0.768778	0.448954	0.91286	-5.67968	0.75716
LAMP5	PPARD	0.135034	4.96728	0.766565	0.448976	0.91286	-5.31365	0.757123
L2/3_IT	FAAP100	-0.178554	2.00807	-0.76941	0.448978	0.91286	-5.5008	-0.757121
Astrocyte	EPB41	0.191385	4.60481	0.76749	0.448985	0.91286	-5.31503	0.757108
L5_IT	RFC1	0.13758	5.23703	0.768751	0.44899	0.91286	-5.5518	0.757101
VIP	LAPTM4B	-0.116833	5.45839	-0.768303	0.448999	0.91286	-5.48877	-0.757085
Astrocyte	ZNF14	-0.147883	4.03937	-0.767394	0.449008	0.91286	-5.32398	-0.75707
PVALB	PABPN1	0.123808	5.56314	0.76758	0.449016	0.91286	-5.49296	0.757056
L5_IT	SSBP4	-0.145941	5.19617	-0.769088	0.44903	0.91286	-5.50709	-0.757033
Astrocyte	ZNF562	0.0981077	4.77589	0.767649	0.449037	0.91286	-5.30874	0.757022
L5_IT	LINC00535	-0.108574	5.16196	-0.768878	0.449044	0.91286	-5.57662	-0.757009
L2/3_IT	STAG3	0.168267	3.46683	0.769219	0.44905	0.91286	-5.51481	0.757
Microglia	SUPT3H	-0.10138	8.78724	-0.767817	0.449076	0.91286	-4.70844	-0.756956
Oligodendrocyte	CPB2	0.233111	4.52087	0.768833	0.449077	0.91286	-4.87152	0.756955
PAX6	MTX2	0.199721	6.90356	0.767038	0.449077	0.91286	-4.81195	0.756955
SNCG	SH3YL1	0.197858	6.13081	0.765406	0.449087	0.91286	-5.68528	0.756938
L2/3_IT	NCR3LG1	-0.0967754	5.12369	-0.769834	0.449094	0.91286	-5.61086	-0.756926
Astrocyte	PUS7L	-0.109209	5.4148	-0.767037	0.449099	0.91286	-5.27388	-0.756919
PVALB	FKBP3	-0.120297	6.22498	-0.768065	0.449101	0.91286	-5.48759	-0.756914
Astrocyte	CCNK	0.121884	4.57952	0.767404	0.449109	0.91286	-5.31519	0.7569
LAMP5_LHX6	NUP58	-0.144109	6.26088	-0.766447	0.449112	0.91286	-5.33162	-0.756897
PVALB	ATP6V0A1	0.0845037	7.09789	0.767672	0.449121	0.91286	-5.53854	0.756882
Oligodendrocyte	SRSF11	-0.0732949	7.97304	-0.768081	0.449126	0.91286	-4.94859	-0.756873
L5_IT	METAP2	-0.0957115	5.78697	-0.767904	0.449127	0.91286	-5.5924	-0.756871
L5_IT	ADAM17	-0.0961054	5.94501	-0.768055	0.449133	0.91286	-5.60395	-0.756861
L6_CT	GUCY1B1	-0.119279	6.54431	-0.766522	0.449155	0.91286	-5.15458	-0.756825
SST	AC211433-1	0.200305	4.17209	0.768014	0.449157	0.91286	-5.11998	0.756821
L6_IT_CAR3	SGCE	0.180363	6.42363	0.767584	0.449173	0.91286	-5.22202	0.756794
L5_IT	KLHL12	-0.146458	3.84728	-0.768123	0.449174	0.91286	-5.60253	-0.756793
L5_IT	URB1	-0.106772	4.91886	-0.76865	0.449195	0.91286	-5.55912	-0.756758
SST	MRPS22	-0.151686	4.90748	-0.768412	0.449205	0.91286	-5.21217	-0.756742
OPC	AC118549-1	0.0780253	7.70792	0.768349	0.449217	0.91286	-4.94888	0.756722
L6_IT	AL355347-1	0.251574	4.47155	0.767452	0.449235	0.91286	-5.15524	0.756691
SST	MT3	0.221506	5.24108	0.767276	0.449245	0.91286	-5.16493	0.756675
PVALB	MIR100HG	0.0913999	7.78661	0.767599	0.449246	0.91286	-5.54494	0.756673
Astrocyte	PARN	0.0851181	6.4258	0.767961	0.449256	0.91286	-5.25545	0.756656
L5_IT	PABPN1	-0.116838	4.98945	-0.768039	0.449259	0.91286	-5.49631	-0.756651
PVALB_ChC	ERLEC1	0.203051	5.77793	0.766967	0.449259	0.91286	-5.48406	0.756651
L6_IT_CAR3	GRIA2	0.131824	9.96833	0.767412	0.449278	0.91286	-5.30994	0.75662
L5_IT	S100PBP	0.109768	5.0478	0.770158	0.44928	0.91286	-5.55696	0.756616
Microglia	RCOR3	0.101094	7.11557	0.765607	0.449295	0.91286	-4.71103	0.756591
L4_IT	SSR3	0.175918	4.85155	0.768152	0.449304	0.91286	-5.4276	0.756576
Microglia	CSGALNACT2	0.129508	5.0757	0.767436	0.449307	0.91286	-4.72332	0.75657
L2/3_IT	TEPSIN	0.245432	1.34102	0.767603	0.44931	0.91286	-5.58429	0.756565
PVALB	MDGA2	0.0771873	10.4634	0.767152	0.449324	0.91286	-5.55717	0.756543
VIP	JAM3	-0.117609	5.77362	-0.766796	0.449332	0.91286	-5.58055	-0.75653
L6_IT	FBH1	-0.178686	5.11036	-0.765446	0.449344	0.91286	-5.19548	-0.756509
Microglia	AATF	-0.0996796	6.3552	-0.766748	0.449349	0.91286	-4.71587	-0.756501
SST	MBNL1	0.0832764	7.34348	0.767477	0.449351	0.91286	-5.31493	0.756497
Oligodendrocyte	PAOX	0.175901	4.06862	0.770597	0.449355	0.91286	-4.94504	0.756491
PVALB	MYO5B	0.102892	8.38555	0.767513	0.449357	0.91286	-5.54673	0.756488
L6_IT	MAP4	-0.166053	6.39272	-0.766368	0.449359	0.91286	-5.15872	-0.756484
Astrocyte	CRK	-0.0998475	5.0465	-0.767155	0.449361	0.91286	-5.31223	-0.756482
PVALB	AL050403-2	-0.187123	4.06832	-0.767878	0.44937	0.91286	-5.54617	-0.756466
LAMP5	DEPDC5	0.166136	5.26302	0.765868	0.44937	0.91286	-5.3104	0.756465
PVALB	TYW1	-0.114141	5.92557	-0.767575	0.449384	0.91286	-5.51406	-0.756443
VIP	NUMA1	0.0905897	5.33158	0.766734	0.449385	0.91286	-5.55324	0.756441
L6_IT	SPRY2	0.262826	4.7554	0.767791	0.449392	0.91286	-5.16786	0.756429
SST	CUL5	0.0780396	6.74207	0.767697	0.449407	0.91286	-5.28869	0.756404
SST	ZNF75D	-0.143913	4.33278	-0.767082	0.449408	0.91286	-5.26138	-0.756402
L5_IT	FAM161B	0.204074	2.99934	0.766988	0.449412	0.91286	-5.55578	0.756396
L4_IT	ZNF512	-0.113155	5.13212	-0.76732	0.449412	0.91286	-5.48551	-0.756395
L6_CT	ZFPM2	0.152589	9.75704	0.768458	0.449422	0.91286	-5.15728	0.756378
Oligodendrocyte	TOX	0.222036	4.04883	0.767795	0.44943	0.91286	-4.99387	0.756366
Microglia	FAM49B	0.0911277	10.2803	0.767566	0.449432	0.91286	-4.70887	0.756363
L6_IT_CAR3	PI4KA	0.153642	8.09835	0.766548	0.449434	0.91286	-5.27922	0.75636
L6_IT_CAR3	MACF1	0.111626	8.64553	0.766794	0.449434	0.91286	-5.29483	0.75636
Microglia	MAGED1	0.157239	6.22788	0.767899	0.449443	0.91286	-4.7091	0.756345
L4_IT	RAB22A	0.183035	5.20064	0.76776	0.449447	0.91286	-5.45747	0.756337
L6b	HNRNPU	-0.172789	7.11229	-0.764497	0.449452	0.91286	-5.44099	-0.756329
LAMP5	NMT1	-0.121197	5.74596	-0.764382	0.449459	0.91286	-5.39319	-0.756317
OPC	PDE1C	0.0779345	8.00764	0.767786	0.449462	0.91286	-4.94093	0.756313
Microglia	DOCK4	0.111006	12.5948	0.767583	0.449466	0.91286	-4.70721	0.756305
Astrocyte	CASC17	-0.188406	5.03404	-0.767291	0.449469	0.91286	-5.21996	-0.756301
Microglia	STK17A	-0.122473	6.6977	-0.767483	0.449474	0.91286	-4.69647	-0.756292
L5/6_NP	POGZ	0.139985	6.90413	0.768097	0.449479	0.91286	-4.74588	0.756284
Astrocyte	SYNPO2	-0.362259	4.35772	-0.7673	0.44948	0.91286	-5.15882	-0.756283
L2/3_IT	XPR1	0.10958	7.0286	0.768448	0.449486	0.91286	-5.67147	0.756273
L5_IT	B3GALT1	-0.212614	2.97593	-0.767504	0.449509	0.91286	-5.51241	-0.756234
VIP	AC083870-1	-0.0805004	5.53371	-0.767508	0.449517	0.91286	-5.57512	-0.756221
Astrocyte	TSBP1-AS1	-0.157045	5.38796	-0.767335	0.449518	0.91286	-5.23726	-0.756219
OPC	ZC4H2	-0.088061	6.36731	-0.768396	0.449521	0.91286	-4.94914	-0.756214
Oligodendrocyte	RPRD1A	-0.079951	6.94817	-0.767368	0.449533	0.91286	-4.96034	-0.756194
Oligodendrocyte	AL354733-3	-0.249115	3.92275	-0.768183	0.449537	0.91286	-4.91131	-0.756187
LAMP5	PINK1	-0.125739	4.98258	-0.76692	0.449542	0.91286	-5.29514	-0.756179
VIP	PER3	0.0972094	6.40122	0.76688	0.449545	0.91286	-5.58024	0.756174
SST	LASP1	-0.164733	4.73132	-0.766303	0.449551	0.91286	-5.2677	-0.756163
SST	ETF1	-0.109805	4.83925	-0.767256	0.449555	0.91286	-5.27023	-0.756157
PVALB	ADAMTS9-AS2	-0.132669	8.77817	-0.769857	0.449559	0.91286	-5.52657	-0.756151
L2/3_IT	CIZ1	0.0856183	4.36449	0.767402	0.449563	0.91286	-5.63537	0.756144
VIP	RNPS1	0.0983817	5.7999	0.766256	0.449582	0.91286	-5.56368	0.756111
L2/3_IT	AL138701-2	-0.333615	3.93618	-0.767663	0.449584	0.91286	-5.61217	-0.756109
OPC	SLC25A16	0.0783911	5.43842	0.767642	0.449604	0.91286	-4.95973	0.756076
OPC	GCC2	-0.0760765	6.03601	-0.76732	0.449608	0.91286	-4.97299	-0.756069
L6_IT	ZNF483	-0.136998	7.19106	-0.766712	0.449613	0.91286	-5.24329	-0.75606
L6_IT	ASPHD1	0.185309	5.08046	0.766366	0.449621	0.91286	-5.15786	0.756048
VIP	MYO6	0.0860957	7.38306	0.766341	0.449631	0.91286	-5.56256	0.75603
OPC	CLCC1	0.103912	3.89088	0.766335	0.44964	0.91286	-4.99243	0.756015
Microglia	USP10	-0.0843814	7.0361	-0.767105	0.449648	0.91286	-4.70935	-0.756002
SST	GNPTG	-0.103997	4.7627	-0.76736	0.449652	0.91286	-5.23455	-0.755996
VIP	THAP2	-0.118756	4.85336	-0.766843	0.449657	0.91286	-5.46483	-0.755987
Microglia	ARFGEF1	-0.0766961	7.85605	-0.766108	0.449672	0.91286	-4.71228	-0.755963
L4_IT	UBE2M	-0.162879	4.10389	-0.768431	0.449672	0.91286	-5.46164	-0.755963
LAMP5	HDAC2	0.118279	5.69104	0.765021	0.449673	0.91286	-5.35151	0.755961
L6_IT_CAR3	ZNF506	0.142722	6.07002	0.76489	0.449676	0.91286	-5.28062	0.755956
L5_IT	RALGAPA2	-0.0872217	7.42359	-0.767894	0.449676	0.91286	-5.60603	-0.755955
L6b	PGBD5	0.154784	7.26978	0.766105	0.449679	0.91286	-5.43154	0.755951
VIP	STK40	0.117481	4.17644	0.766742	0.44968	0.91286	-5.59619	0.755948
OPC	ADORA1	0.0656808	5.167	0.766878	0.449687	0.91286	-4.96656	0.755936
SST	C3orf38	0.132488	4.87362	0.767324	0.44971	0.91286	-5.2809	0.755899
OPC	DMGDH	0.123411	4.88495	0.766374	0.449713	0.91286	-4.9814	0.755893
L6_IT	RNLS	0.226918	5.64531	0.766997	0.449714	0.91286	-5.14811	0.755891
SST	AFG3L2	0.129377	5.73517	0.76557	0.449723	0.91286	-5.27159	0.755876
L2/3_IT	HDX	0.101804	5.8365	0.768341	0.449725	0.91286	-5.64916	0.755874
L6_CT	UBA6	-0.142404	6.46276	-0.767005	0.449745	0.91286	-5.13626	-0.75584
SST	AC007785-1	-0.174858	4.3314	-0.766996	0.449748	0.91286	-5.25079	-0.755835
PVALB	CTSD	-0.209599	3.54566	-0.767034	0.449749	0.91286	-5.4506	-0.755834
L4_IT	ZNF518A	0.126058	7.14259	0.767771	0.449759	0.91286	-5.49593	0.755816
Oligodendrocyte	PHC2	-0.0900039	7.21046	-0.767458	0.449765	0.91286	-4.93151	-0.755807
PVALB	DCP1A	0.0871321	5.67018	0.767197	0.449775	0.91286	-5.51942	0.755789
VIP	ASL	-0.17785	3.74627	-0.76625	0.449776	0.91286	-5.48517	-0.755789
L4_IT	CBLN2	-0.30225	6.12795	-0.767821	0.449777	0.91286	-5.47609	-0.755787
OPC	PRKAG1	-0.0991587	4.30436	-0.768015	0.44978	0.91286	-4.96866	-0.755782
Oligodendrocyte	B3GALNT2	0.13312	4.79595	0.767744	0.449786	0.91286	-4.94609	0.755773
L6_IT_CAR3	AC034268-2	0.354653	6.74417	0.76675	0.449793	0.91286	-5.33182	0.75576
OPC	AL359706-1	-0.170177	3.90928	-0.766591	0.449793	0.91286	-4.93256	-0.75576
SST	TRAM1	0.110942	5.30572	0.766098	0.449794	0.91286	-5.23946	0.755759
SST	SOCS4	-0.152712	4.07953	-0.766442	0.449798	0.91286	-5.28678	-0.755752
L4_IT	TRIM24	0.101776	6.2766	0.767287	0.449815	0.912867	-5.50515	0.755724
L2/3_IT	TUBGCP5	0.109712	4.93465	0.768273	0.449815	0.912867	-5.63922	0.755724
LAMP5	TCP1	0.147965	5.24731	0.7651	0.449861	0.912902	-5.28644	0.755646
L5_IT	UBA2	0.112001	5.99218	0.766102	0.449861	0.912902	-5.58039	0.755646
Astrocyte	CNTRL	0.0905218	5.47666	0.766769	0.449878	0.912902	-5.25085	0.755619
L6_IT	AMMECR1	0.126639	6.57099	0.766915	0.449879	0.912902	-5.19967	0.755617
Oligodendrocyte	ACTR8	0.186514	3.2868	0.766505	0.449883	0.912902	-4.97705	0.75561
SST	EXD2	-0.137129	4.8736	-0.766255	0.449885	0.912902	-5.23044	-0.755607
LAMP5	UQCR10	0.245278	5.42947	0.765133	0.449885	0.912902	-5.08231	0.755607
OPC	WASHC4	-0.0772614	6.58718	-0.766244	0.449885	0.912902	-4.96173	-0.755607
L2/3_IT	SAFB	0.0872762	5.45535	0.766967	0.449896	0.912908	-5.67054	0.755589
L6_IT	AC090531-1	0.373337	4.44439	0.765988	0.449915	0.912908	-5.09915	0.755557
VIP	SLC35A5	0.131381	4.49008	0.765659	0.449926	0.912908	-5.49696	0.755538
PVALB	ATF1	0.123407	5.18678	0.765993	0.449927	0.912908	-5.53773	0.755536
Microglia	LRIG1	-0.114275	6.77251	-0.766753	0.449931	0.912908	-4.70717	-0.75553
PVALB_ChC	CDS1	0.119293	6.4717	0.763388	0.449935	0.912908	-5.58556	0.755524
Astrocyte	EMC2	0.0927396	6.77085	0.766386	0.44994	0.912908	-5.25412	0.755515
Microglia	MTMR8	0.173513	5.02494	0.766632	0.449949	0.912908	-4.71255	0.755501
L5_IT	C5orf22	-0.142378	4.32565	-0.765938	0.449951	0.912908	-5.54424	-0.755497
L2/3_IT	SAR1A	0.108112	5.13438	0.767073	0.449967	0.912908	-5.67605	0.75547
L6_IT	PMS1	-0.234851	5.92671	-0.764363	0.449975	0.912908	-5.11862	-0.755457
SST	CPB2-AS1	-0.138797	4.99123	-0.767721	0.44998	0.912908	-5.21486	-0.755448
OPC	AC110285-1	-0.112925	5.86791	-0.766683	0.449986	0.912908	-4.9375	-0.755438
LAMP5	COPG2	-0.127872	5.71247	-0.764718	0.45	0.912908	-5.32162	-0.755414
Astrocyte	FAM168A	0.0975215	7.83313	0.766439	0.45	0.912908	-5.23266	0.755414
PVALB	NKRF	0.102216	4.80833	0.766763	0.450001	0.912908	-5.49949	0.755413
L5/6_NP	TUBB3	0.211167	5.72068	0.768938	0.450002	0.912908	-4.75164	0.755412
VIP	NAA20	0.139663	4.86337	0.76645	0.450015	0.912908	-5.46894	0.755389
PVALB	LRRK2	0.147885	4.6097	0.766678	0.450018	0.912908	-5.52651	0.755385
VIP	ZNF250	-0.104056	4.59149	-0.765572	0.450021	0.912908	-5.55539	-0.75538
SST	VPS9D1	0.149912	4.83547	0.766219	0.450038	0.912928	-5.18792	0.755352
Microglia	CHEK2	-0.158232	5.08445	-0.766324	0.450045	0.91293	-4.71625	-0.75534
SST	DNMBP	0.142811	5.25327	0.765935	0.450063	0.912953	-5.28547	0.75531
L5_IT	VPS4A	0.172237	4.5981	0.766901	0.450077	0.912956	-5.5227	0.755287
L4_IT	POU3F2	0.121772	5.27307	0.767798	0.450081	0.912956	-5.52075	0.75528
VIP	AC007368-1	-0.156578	7.17119	-0.765875	0.450085	0.912956	-5.52966	-0.755273
LAMP5	EPHB2	-0.112371	6.79138	-0.765199	0.450093	0.912956	-5.3308	-0.75526
Astrocyte	KALRN	-0.0893883	8.75009	-0.765492	0.450101	0.912956	-5.22509	-0.755247
L6_IT_CAR3	DGKI	0.117686	10.1086	0.766362	0.450111	0.912956	-5.30611	0.75523
PVALB	WNT16	-0.319282	4.34973	-0.766187	0.450111	0.912956	-5.38612	-0.75523
OPC	SNHG6	-0.131545	4.95783	-0.767158	0.450175	0.913069	-4.96044	-0.755124
SST	CSK	0.212394	3.44847	0.76406	0.450184	0.913069	-5.25518	0.755108
PVALB_ChC	C9orf72	-0.141128	6.10096	-0.764828	0.450208	0.913069	-5.52711	-0.755068
L5/6_NP	UBAP1	0.20063	5.72275	0.767032	0.450211	0.913069	-4.75992	0.755064
Astrocyte	ERMARD	0.101888	5.10428	0.765789	0.450213	0.913069	-5.29188	0.75506
L6_CT	HDAC4	0.129531	8.23225	0.766037	0.450215	0.913069	-5.14226	0.755057
VIP	CCDC66	0.0922973	6.691	0.765092	0.450217	0.913069	-5.56462	0.755053
LAMP5	ZC3H6	-0.110985	6.58942	-0.76422	0.450223	0.913069	-5.34518	-0.755043
SST	HMGN1	0.145353	5.51362	0.766368	0.450226	0.913069	-5.15265	0.755037
Astrocyte	TRA2A	0.0892299	7.65711	0.766126	0.450251	0.913083	-5.22779	0.754997
PVALB	MKRN2	-0.131896	4.58776	-0.765113	0.450253	0.913083	-5.52975	-0.754993
L4_IT	SURF4	0.146863	4.41994	0.76522	0.450253	0.913083	-5.4775	0.754992
VIP	CTNNBIP1	0.12108	4.49996	0.763669	0.45028	0.913121	-5.53614	0.754949
L5_IT	POLR1C	-0.210022	3.99372	-0.7642	0.450289	0.913121	-5.52801	-0.754933
LAMP5_LHX6	SENP2	0.171393	5.86805	0.764697	0.450304	0.913121	-5.31644	0.754909
LAMP5	SPATS2	-0.103779	6.7275	-0.765052	0.450322	0.913121	-5.34274	-0.754878
L4_IT	DPYS	0.205399	3.29227	0.766351	0.450331	0.913121	-5.45472	0.754863
LAMP5_LHX6	HOOK1	0.163221	6.06939	0.763122	0.450339	0.913121	-5.33007	0.75485
SST	C9orf85	0.141605	4.68906	0.765021	0.450342	0.913121	-5.26353	0.754845
L2/3_IT	SLC19A2	0.129402	3.79306	0.766886	0.450343	0.913121	-5.63043	0.754843
Microglia	RALGAPA2	-0.0863994	8.27199	-0.765921	0.450348	0.913121	-4.70931	-0.754836
VIP	TTLL3	0.127458	3.98014	0.76544	0.45038	0.913121	-5.5224	0.754782
OPC	ELAVL3	-0.0713558	6.0382	-0.765666	0.450381	0.913121	-4.97389	-0.75478
OPC	NLN	0.0786515	5.36952	0.766062	0.450383	0.913121	-4.96129	0.754776
LAMP5	PTPN11	-0.107503	6.97468	-0.76428	0.450385	0.913121	-5.37936	-0.754773
VIP	DENND6A	0.077269	6.05741	0.765538	0.450395	0.913121	-5.54735	0.754757
L6b	ADNP	-0.162336	6.72379	-0.764159	0.450404	0.913121	-5.43211	-0.754742
LAMP5	IL6ST	-0.128163	7.40438	-0.764346	0.450407	0.913121	-5.39804	-0.754736
LAMP5_LHX6	ERO1A	-0.169977	5.94403	-0.764302	0.450412	0.913121	-5.32475	-0.754729
L6_CT	PACRGL	0.157927	5.98746	0.765571	0.450417	0.913121	-5.12117	0.75472
VIP	NEK7	-0.145648	5.03564	-0.765498	0.45043	0.913121	-5.55061	-0.754698
Oligodendrocyte	ACTR3	-0.155167	6.47861	-0.765822	0.450431	0.913121	-4.95558	-0.754697
L2/3_IT	C17orf58	0.206128	2.27745	0.766404	0.450432	0.913121	-5.68315	0.754694
Oligodendrocyte	ZNF267	-0.125001	3.76509	-0.765294	0.450442	0.913121	-4.95311	-0.754678
SST	AKNA	0.160542	4.35684	0.764918	0.450471	0.913121	-5.27134	0.754631
L4_IT	AAR2	0.175472	3.17254	0.765065	0.450479	0.913121	-5.49295	0.754617
Oligodendrocyte	SOCS6	0.105903	5.24636	0.765963	0.450484	0.913121	-4.93003	0.754609
L6_IT	ATRX	-0.0865017	8.28409	-0.765799	0.450493	0.913121	-5.27086	-0.754594
LAMP5_LHX6	MICU2	0.120691	7.10725	0.76438	0.450495	0.913121	-5.3333	0.754589
Astrocyte	ASAP1	-0.0886692	8.94238	-0.764942	0.450512	0.913121	-5.22285	-0.754562
OPC	EIF4ENIF1	-0.0844444	4.60623	-0.765459	0.450513	0.913121	-4.97674	-0.75456
L4_IT	ARHGEF18	-0.127773	4.3589	-0.767013	0.45052	0.913121	-5.45464	-0.754548
PVALB	SMIM26	0.223652	3.60567	0.765873	0.450524	0.913121	-5.44147	0.754541
Microglia	AC024257-3	-0.196966	4.62798	-0.765106	0.450529	0.913121	-4.69537	-0.754534
L6_IT_CAR3	NIPBL	-0.121943	7.68169	-0.764807	0.45053	0.913121	-5.28521	-0.754532
VIP	PSIP1	-0.0798982	7.62921	-0.765166	0.450533	0.913121	-5.57334	-0.754527
L2/3_IT	SURF2	0.268197	2.53012	0.766724	0.450533	0.913121	-5.50398	0.754527
L2/3_IT	OXSR1	-0.0820466	6.21452	-0.767106	0.450533	0.913121	-5.65905	-0.754527
OPC	SSRP1	-0.149703	3.37306	-0.765176	0.450568	0.913121	-4.97816	-0.754468
L2/3_IT	HMG20A	-0.0647384	5.91826	-0.768886	0.450571	0.913121	-5.64512	-0.754463
L5_IT	XPNPEP1	-0.116029	4.3125	-0.765356	0.450577	0.913121	-5.50387	-0.754454
L5_IT	HIPK1	0.112758	5.17418	0.764594	0.450587	0.913121	-5.62843	0.754437
L4_IT	PPA1	0.186925	6.05694	0.765172	0.450604	0.913121	-5.47582	0.754408
LAMP5	ARF1	0.13767	5.31803	0.764413	0.450609	0.913121	-5.32522	0.7544
L6b	AC053513-1	-0.350343	6.06604	-0.764262	0.450613	0.913121	-5.2045	-0.754394
Oligodendrocyte	NSRP1	-0.0823056	6.83275	-0.765117	0.450618	0.913121	-4.95122	-0.754385
Oligodendrocyte	HNRNPH2	-0.198555	4.15864	-0.76569	0.45063	0.913121	-4.92971	-0.754364
L4_IT	FAM53B	0.139242	4.86816	0.766512	0.450631	0.913121	-5.46171	0.754364
Oligodendrocyte	ANKRD17	-0.0708009	8.81641	-0.765889	0.450633	0.913121	-4.94786	-0.754359
L6_IT_CAR3	GDAP1	0.133926	8.91845	0.765564	0.450635	0.913121	-5.3012	0.754357
L6_CT	KLF13	0.167678	5.53574	0.76505	0.450639	0.913121	-5.16237	0.75435
LAMP5	EFCAB2	0.161388	6.49426	0.764127	0.450645	0.913121	-5.30817	0.754339
L5_IT	XRCC1	0.113628	3.91936	0.765455	0.450651	0.913121	-5.53369	0.754329
L6_IT	COMMD7	0.165407	4.63651	0.764745	0.450652	0.913121	-5.20314	0.754328
L4_IT	STK33	0.179939	3.42141	0.766837	0.450654	0.913121	-5.58201	0.754325
OPC	TAFA2	0.0746606	9.14172	0.765938	0.450656	0.913121	-4.94475	0.754321
Oligodendrocyte	SLAIN2	-0.142597	5.98079	-0.766538	0.450669	0.913121	-4.9362	-0.754301
L4_IT	ARNTL2	-0.10502	6.27022	-0.766101	0.450672	0.913121	-5.44892	-0.754296
L2/3_IT	CENPQ	0.158485	1.90773	0.766252	0.450675	0.913121	-5.61829	0.75429
L2/3_IT	LINC01776	0.279644	2.5232	0.76611	0.450687	0.913121	-5.5856	0.754269
L4_IT	ELAVL1	-0.0842455	5.04559	-0.765657	0.450692	0.913121	-5.48691	-0.754262
L5_IT	RAP1B	0.102287	6.01235	0.764663	0.450697	0.913121	-5.58258	0.754254
PVALB	AL133284-1	-0.22617	3.09733	-0.765652	0.450699	0.913121	-5.45044	-0.754251
L6_IT	SVOP	0.139581	6.98387	0.766069	0.450699	0.913121	-5.21243	0.75425
Astrocyte	OSBP2	0.09123	6.26752	0.765319	0.450703	0.913121	-5.25818	0.754243
L6_CT	NCOR2	-0.170765	6.21465	-0.765038	0.450704	0.913121	-5.12684	-0.754242
L5/6_NP	RGL1	0.2617	7.1815	0.763931	0.450706	0.913121	-4.76032	0.754239
VIP	VAPB	-0.0951545	5.67565	-0.764314	0.450721	0.913121	-5.55049	-0.754214
Oligodendrocyte	MTLN	0.295915	3.32248	0.765156	0.450735	0.913121	-4.91737	0.75419
L5_IT	PPME1	0.0741622	6.48811	0.765609	0.450736	0.913121	-5.59708	0.754188
OPC	SARNP	0.0789357	5.88403	0.765302	0.450742	0.913121	-4.9644	0.754179
L4_IT	HACD3	0.101029	6.55283	0.765707	0.450754	0.913121	-5.49843	0.754159
SST	OSBPL5	0.104793	4.50109	0.765448	0.450762	0.913121	-5.22892	0.754145
L5_IT	PLXDC1	-0.113877	4.47858	-0.765911	0.450774	0.913121	-5.53634	-0.754126
L5/6_NP	PRUNE2	-0.149374	6.6734	-0.764504	0.450775	0.913121	-4.76972	-0.754123
L2/3_IT	ZNF263	-0.098692	3.63981	-0.766273	0.450786	0.913121	-5.58432	-0.754106
SST	VCAN	0.279126	4.99916	0.764373	0.45079	0.913121	-5.16208	0.754099
Oligodendrocyte	TENT4A	-0.164025	5.0521	-0.762966	0.450793	0.913121	-4.942	-0.754093
LAMP5	NEMF	0.0852554	6.80888	0.763679	0.450794	0.913121	-5.36	0.754092
Microglia	TBK1	-0.139457	6.61955	-0.764195	0.450808	0.913121	-4.71482	-0.754069
PVALB	SAP30	-0.119977	4.7174	-0.765316	0.450813	0.913121	-5.47833	-0.754061
L5/6_NP	HLCS	-0.159334	7.28937	-0.766039	0.450829	0.913121	-4.7537	-0.754033
L5_IT	CSAD	0.12453	5.94679	0.765013	0.450838	0.913121	-5.53105	0.754019
L2/3_IT	CTBP1	0.0970753	4.58862	0.765944	0.450842	0.913121	-5.64366	0.754011
PVALB_ChC	LRRN1	-0.134038	7.16709	-0.761848	0.450843	0.913121	-5.52495	-0.754011
Astrocyte	CRMP1	0.100407	5.67276	0.764168	0.450847	0.913121	-5.29219	0.754004
L5_IT	PTN	0.144566	5.53913	0.765429	0.450857	0.913121	-5.56505	0.753988
VIP	ACYP1	-0.127921	4.9669	-0.76447	0.450858	0.913121	-5.45718	-0.753985
LAMP5	ECPAS	-0.0874391	6.97349	-0.763285	0.450859	0.913121	-5.36962	-0.753984
Oligodendrocyte	FNTA	-0.0945034	6.45562	-0.764655	0.450878	0.913121	-4.93193	-0.753953
LAMP5	SIRPA	0.130563	4.99708	0.762775	0.450878	0.913121	-5.35955	0.753952
L2/3_IT	AC007922-4	-0.17189	1.84642	-0.766265	0.450886	0.913121	-5.75469	-0.753939
L6_CT	ADD3	-0.223659	6.19918	-0.76546	0.450901	0.913121	-5.12999	-0.753914
Microglia	KATNBL1	0.0830381	7.10254	0.765029	0.450903	0.913121	-4.70991	0.75391
L2/3_IT	PPM1G	0.130225	5.12585	0.76591	0.450916	0.913121	-5.66163	0.753889
Microglia	HERC5	0.190468	4.88664	0.765	0.450917	0.913121	-4.70808	0.753887
L5_IT	ZDHHC20	-0.0837316	6.34973	-0.76874	0.450924	0.913121	-5.58887	-0.753876
PVALB	CLIP4	-0.0716861	7.92653	-0.765292	0.450927	0.913121	-5.54257	-0.753871
Astrocyte	COL28A1	-0.115612	5.09204	-0.764629	0.450928	0.913121	-5.26265	-0.753869
LAMP5	CCNL2	0.120294	5.37202	0.763169	0.450932	0.913121	-5.28907	0.753863
SNCG	IFT88	0.163632	6.1813	0.764524	0.450934	0.913121	-5.70974	0.753858
L6b	PDE1A	0.171375	9.99945	0.764465	0.450937	0.913121	-5.54371	0.753854
L2/3_IT	PNPLA7	0.203456	4.32592	0.765277	0.450952	0.913139	-5.61437	0.753828
OPC	STOX2	0.0927977	6.77482	0.76532	0.450977	0.91315	-4.9494	0.753788
PVALB	DDOST	-0.170562	3.37339	-0.764187	0.450977	0.91315	-5.45881	-0.753787
VIP	TET2	0.0855408	6.71703	0.76475	0.450979	0.91315	-5.53021	0.753784
L5_IT	BCLAF1	-0.0784608	6.85872	-0.764433	0.451	0.91315	-5.62817	-0.753749
L5/6_NP	KIF3A	-0.150392	7.77583	-0.764206	0.451002	0.91315	-4.76942	-0.753745
PVALB	DNAJB9	-0.158136	3.90661	-0.765068	0.451011	0.91315	-5.43822	-0.753731
L4_IT	AC079760-1	-0.142027	5.68412	-0.765744	0.451024	0.91315	-5.58023	-0.75371
VIP	NLGN3	0.107618	4.08697	0.764607	0.451029	0.91315	-5.47459	0.7537
Microglia	CAAP1	0.107115	5.71357	0.763893	0.451046	0.91315	-4.71886	0.753673
L4_IT	AC006058-1	0.152371	3.57826	0.765569	0.45105	0.91315	-5.47056	0.753665
L6b	DKK3	0.187761	7.14555	0.764045	0.451051	0.91315	-5.37688	0.753664
L5_IT	AP001021-3	-0.219485	4.35888	-0.764645	0.451053	0.91315	-5.43085	-0.753661
L4_IT	P4HA1	-0.114091	5.78268	-0.766949	0.451053	0.91315	-5.48337	-0.753661
Astrocyte	POLR3E	0.10218	4.33508	0.764324	0.451053	0.91315	-5.32536	0.75366
VIP	BTBD9	0.0902755	7.71327	0.764817	0.451057	0.91315	-5.54013	0.753653
PVALB	POM121C	-0.0921367	5.54296	-0.763875	0.451072	0.913155	-5.54354	-0.75363
L4_IT	AC105345-1	0.139247	3.03419	0.765067	0.451097	0.913155	-5.46141	0.753587
L2/3_IT	ZNF25	0.0796716	5.92771	0.76586	0.451106	0.913155	-5.64474	0.753573
Microglia	HIST1H2BD	0.193192	4.9617	0.764848	0.451107	0.913155	-4.73059	0.75357
L4_IT	YWHAE	0.146519	7.66601	0.766319	0.451112	0.913155	-5.52214	0.753562
Astrocyte	TRIP11	-0.0825221	6.48888	-0.763861	0.451114	0.913155	-5.24973	-0.75356
L6_IT_CAR3	UBQLN1	0.146441	6.42137	0.765226	0.451125	0.913155	-5.23459	0.75354
Astrocyte	LMF1	-0.111626	5.1243	-0.762988	0.451126	0.913155	-5.29003	-0.753539
L5/6_NP	KIF5A	0.180027	6.62378	0.76521	0.451126	0.913155	-4.75715	0.753538
LAMP5_LHX6	OSBPL6	0.124206	8.75562	0.763924	0.451127	0.913155	-5.37471	0.753538
L4_IT	CENPT	-0.165884	3.64444	-0.764133	0.451137	0.913158	-5.41391	-0.75352
L5_IT	COG3	-0.0851592	5.46843	-0.764023	0.451152	0.913158	-5.58491	-0.753495
OPC	RAI14	-0.112763	5.54493	-0.764095	0.451162	0.913158	-4.97958	-0.75348
PVALB	SLC32A1	0.189028	5.03178	0.764797	0.451162	0.913158	-5.40227	0.753478
L2/3_IT	COPB1	-0.0837011	5.51604	-0.764853	0.451168	0.913158	-5.67692	-0.75347
L6_CT	RBM39	-0.146357	7.36515	-0.763763	0.451168	0.913158	-5.14938	-0.753469
PVALB	SLC22A15	-0.0940365	5.38163	-0.764025	0.451183	0.913174	-5.49212	-0.753445
Microglia	CD53	-0.0938344	8.14904	-0.763891	0.4512	0.913178	-4.7119	-0.753417
L2/3_IT	PNO1	0.120324	3.49211	0.764796	0.451201	0.913178	-5.639	0.753414
L6_CT	EMB	-0.197242	5.95429	-0.764637	0.451205	0.913178	-5.12681	-0.753408
L6_IT	SLC4A1AP	0.177644	4.88017	0.764596	0.45123	0.913208	-5.18568	0.753367
SST	AC107223-1	-0.123789	6.21346	-0.76473	0.451233	0.913208	-5.27044	-0.753362
Astrocyte	GOT1	0.163105	5.11589	0.762056	0.451241	0.913212	-5.29625	0.753347
Microglia	SEC13	-0.151024	5.04892	-0.764657	0.451252	0.913221	-4.71436	-0.753329
L5_IT	SAE1	0.0962258	5.18794	0.764352	0.451273	0.913241	-5.57005	0.753294
L6_IT	AC002460-2	-0.379548	4.83276	-0.768533	0.451275	0.913241	-5.21128	-0.75329
VIP	MACROD2	0.0884457	10.2134	0.763886	0.451287	0.913244	-5.57998	0.753272
PAX6	ARNT2	-0.226596	8.61193	-0.764761	0.451301	0.913244	-4.81825	-0.753248
LAMP5_LHX6	LMO4	-0.147946	7.16067	-0.763243	0.451302	0.913244	-5.2999	-0.753247
LAMP5_LHX6	UBE2E3	-0.149275	6.23825	-0.763333	0.451304	0.913244	-5.3026	-0.753244
OPC	GALNT7	0.0817509	6.54038	0.764532	0.451355	0.913268	-4.95375	0.753159
Oligodendrocyte	FAM149B1	0.104349	5.61296	0.764519	0.451361	0.913268	-4.92485	0.753148
SNCG	MCF2L	0.177587	6.11308	0.763928	0.451363	0.913268	-5.69434	0.753144
L5_IT	TBCK	0.102221	7.88902	0.764018	0.451365	0.913268	-5.61826	0.753141
Astrocyte	FOXK1	-0.0842511	5.56895	-0.763959	0.451374	0.913268	-5.28658	-0.753126
L6b	GFOD1	-0.170014	7.08188	-0.762993	0.451379	0.913268	-5.4225	-0.753117
LAMP5	SCG2	-0.200662	8.02536	-0.763241	0.451389	0.913268	-5.35036	-0.753102
L5/6_NP	EIF2AK2	-0.196928	6.04303	-0.76476	0.451399	0.913268	-4.75119	-0.753084
L6_IT_CAR3	DYNC2H1	0.114338	7.58874	0.763407	0.451415	0.913268	-5.27448	0.753058
Astrocyte	CARF	0.116818	5.41655	0.763866	0.451415	0.913268	-5.25852	0.753058
SNCG	GSTA4	0.138484	6.3866	0.761446	0.451418	0.913268	-5.69681	0.753053
L5/6_NP	RFX3	0.184997	8.25595	0.765113	0.451423	0.913268	-4.74186	0.753045
SST	TRMT11	-0.0831816	8.41688	-0.765054	0.451432	0.913268	-5.3355	-0.753031
SST	MFN2	0.134593	4.69889	0.763788	0.451441	0.913268	-5.2563	0.753015
L6_IT_CAR3	ADSS	-0.140066	6.05708	-0.763367	0.451445	0.913268	-5.25987	-0.753007
L2/3_IT	AP001972-3	-0.112296	4.86619	-0.765092	0.451446	0.913268	-5.59086	-0.753007
OPC	ABCB8	-0.154986	3.8689	-0.763406	0.451455	0.913268	-4.94181	-0.752992
L5_IT	KATNBL1	0.123166	6.4853	0.764387	0.451458	0.913268	-5.57942	0.752986
L6_IT	ATP6V1G1	0.185202	5.03203	0.764356	0.451464	0.913268	-5.18125	0.752976
PVALB_ChC	RALGAPA2	0.124557	8.19936	0.762759	0.451471	0.913268	-5.53717	0.752965
PVALB	TCEAL1	-0.152299	4.17444	-0.764816	0.451473	0.913268	-5.45266	-0.752961
Astrocyte	NDUFA10	0.098038	6.38596	0.763876	0.451478	0.913268	-5.27018	0.752953
PAX6	CELF2	0.266026	8.20152	0.76489	0.451479	0.913268	-4.83018	0.752952
LAMP5_LHX6	SARS	-0.217998	5.64292	-0.763132	0.451479	0.913268	-5.26605	-0.752952
SST	CDKN2AIPNL	-0.178924	3.29371	-0.763989	0.451492	0.913268	-5.24393	-0.752929
L2/3_IT	CASQ1	0.196858	1.91349	0.765537	0.451496	0.913268	-5.63176	0.752923
LAMP5_LHX6	TASOR	-0.152187	6.39402	-0.762458	0.451508	0.913268	-5.34401	-0.752904
Astrocyte	TMEM161B	0.0778616	6.16035	0.763629	0.451516	0.913268	-5.27863	0.75289
OPC	SETD5	0.0737747	8.3664	0.763322	0.451518	0.913268	-4.95193	0.752886
L5_IT	PRICKLE1	0.119107	8.27819	0.764414	0.451524	0.913268	-5.61256	0.752876
Astrocyte	PPP3CB	0.0893699	6.91183	0.763005	0.451533	0.913268	-5.25771	0.752861
L2/3_IT	ZNHIT6	0.0723741	5.6749	0.764382	0.45156	0.913268	-5.65463	0.752817
L6_CT	MORF4L2	0.153499	6.38752	0.761703	0.45156	0.913268	-5.14059	0.752817
Microglia	UBE2L3	-0.104833	5.84487	-0.764695	0.451571	0.913268	-4.71155	-0.752799
L5/6_NP	COA1	0.184391	6.77476	0.764155	0.451574	0.913268	-4.75599	0.752794
Astrocyte	SEMA3A	0.180019	6.64353	0.763682	0.451579	0.913268	-5.22097	0.752785
Oligodendrocyte	MCC	0.151851	4.54018	0.764481	0.451586	0.913268	-4.93583	0.752773
Astrocyte	PER1	0.175906	5.04927	0.763541	0.451587	0.913268	-5.28491	0.752772
PVALB	ATP13A3	-0.0813898	6.58628	-0.763352	0.451588	0.913268	-5.54388	-0.752771
L4_IT	ERBB4	-0.32885	5.76058	-0.763201	0.45159	0.913268	-5.58042	-0.752767
L2/3_IT	INPP5B	0.141973	5.19846	0.764962	0.451594	0.913268	-5.63057	0.75276
L4_IT	ATP5PD	0.193013	5.31086	0.76547	0.451595	0.913268	-5.38776	0.752759
L4_IT	DUSP22	-0.129392	3.62817	-0.764754	0.451614	0.913268	-5.47458	-0.752727
L2/3_IT	AC106894-1	-0.166739	1.62907	-0.764982	0.451633	0.913268	-5.64923	-0.752695
Oligodendrocyte	YWHAH	-0.316058	5.98693	-0.76412	0.45164	0.913268	-4.9586	-0.752684
L6_CT	SLC12A6	-0.258312	5.97714	-0.761595	0.451653	0.913268	-5.15182	-0.752662
Astrocyte	FAAH2	0.151378	3.93589	0.763682	0.451675	0.913268	-5.30257	0.752625
L2/3_IT	MGAT4B	0.18813	3.51217	0.764544	0.451685	0.913268	-5.57938	0.752608
Astrocyte	SLC16A9	0.167904	7.00955	0.763531	0.451693	0.913268	-5.22391	0.752596
VIP	ZRANB1	-0.0869753	5.46901	-0.76258	0.451699	0.913268	-5.5801	-0.752586
VIP	AC007535-1	-0.25398	3.51921	-0.763816	0.451704	0.913268	-5.38696	-0.752578
Oligodendrocyte	POLR1D	-0.136547	4.49932	-0.763901	0.45171	0.913268	-4.9475	-0.752567
Astrocyte	SLC38A1	-0.239349	6.3444	-0.763573	0.451712	0.913268	-5.21707	-0.752564
L6_IT_CAR3	SMARCA1	-0.1204	6.30565	-0.763723	0.451712	0.913268	-5.26598	-0.752564
Oligodendrocyte	PHKA2	0.125518	4.423	0.764003	0.451723	0.913268	-4.94976	0.752546
SNCG	DHX36	-0.13496	6.98238	-0.762101	0.451733	0.913268	-5.68191	-0.752529
L2/3_IT	ITIH4	-0.130781	3.09859	-0.76401	0.451736	0.913268	-5.57843	-0.752524
L5/6_NP	NSD2	-0.201893	6.3398	-0.762175	0.451738	0.913268	-4.77631	-0.752521
LAMP5_LHX6	ARAP2	-0.159106	6.06896	-0.762905	0.451739	0.913268	-5.33492	-0.752518
OPC	DHX33	-0.13934	3.85254	-0.763082	0.451746	0.913268	-4.98874	-0.752507
L4_IT	TMED2	-0.165504	4.72114	-0.763445	0.451747	0.913268	-5.4642	-0.752505
L2/3_IT	CASTOR2	-0.117156	4.72477	-0.764196	0.451756	0.913268	-5.64983	-0.75249
L6_IT	CSTF3	0.125973	6.50201	0.763176	0.451778	0.913268	-5.15732	0.752455
OPC	PTPRG	0.0754057	10.278	0.76388	0.451809	0.913268	-4.94554	0.752402
Microglia	FASTKD2	0.166985	5.17393	0.762795	0.451814	0.913268	-4.69946	0.752394
L2/3_IT	LOXL2	-0.225643	2.53165	-0.763104	0.451816	0.913268	-5.59193	-0.75239
L4_IT	GRIK3	0.215899	4.20796	0.762308	0.451847	0.913268	-5.52528	0.75234
Astrocyte	FAM181B	-0.133572	5.29478	-0.763249	0.451848	0.913268	-5.28218	-0.752337
L5/6_NP	UBAP2	0.19417	6.23353	0.762038	0.451855	0.913268	-4.76633	0.752326
Oligodendrocyte	GLRX	-0.243547	3.59043	-0.764075	0.451859	0.913268	-4.93206	-0.752319
L5_IT	ANKZF1	0.141901	2.90943	0.763901	0.451863	0.913268	-5.52785	0.752312
VIP	UBE3B	-0.0930493	4.77492	-0.762663	0.451881	0.913268	-5.55251	-0.752282
PAX6	MACROD2	0.204246	10.9191	0.763491	0.451882	0.913268	-4.83154	0.752282
PVALB_ChC	EPHB1	-0.169798	6.35562	-0.76162	0.451884	0.913268	-5.50456	-0.752278
Oligodendrocyte	PLAG1	-0.167226	4.30197	-0.763848	0.451888	0.913268	-4.94862	-0.75227
OPC	SLC35B4	-0.0652559	5.2891	-0.763448	0.451897	0.913268	-4.95635	-0.752257
Oligodendrocyte	TTBK1	0.111272	4.45313	0.763206	0.4519	0.913268	-4.96931	0.752251
PVALB_ChC	KIAA1109	0.0917946	8.52117	0.761723	0.451905	0.913268	-5.56061	0.752243
L4_IT	SLC25A6	-0.20656	4.68471	-0.763881	0.451912	0.913268	-5.37539	-0.752232
L4_IT	ASCC3	-0.0841072	7.21576	-0.764874	0.451913	0.913268	-5.51494	-0.75223
LAMP5	HIPK2	-0.17771	4.82983	-0.76062	0.451916	0.913268	-5.33201	-0.752224
SST	HCN1	-0.116639	9.45021	-0.763653	0.451917	0.913268	-5.33959	-0.752223
L5/6_NP	UBR1	0.175085	7.06026	0.764572	0.451924	0.913268	-4.74555	0.752211
OPC	ZNF274	0.0883707	4.37064	0.763209	0.451928	0.913268	-4.99564	0.752205
L2/3_IT	PTPN22	-0.17305	1.49733	-0.763437	0.45193	0.913268	-5.65304	-0.752202
OPC	C14orf132	0.12942	3.93821	0.763536	0.451934	0.913268	-5.01039	0.752195
L6b	GRAMD1B	-0.177823	7.08382	-0.761939	0.451935	0.913268	-5.42379	-0.752193
Oligodendrocyte	ZNF568	-0.0922959	5.25011	-0.764019	0.451939	0.913268	-4.94299	-0.752186
LAMP5	REPS1	0.0972361	7.91302	0.762109	0.451947	0.913268	-5.3657	0.752172
L2/3_IT	TMOD2	-0.11951	7.15696	-0.764301	0.451956	0.913268	-5.697	-0.752158
L5_IT	UBQLN1	0.0829255	6.67118	0.763513	0.451962	0.913268	-5.59738	0.752147
VIP	ATP1B1	-0.127569	9.54504	-0.762749	0.451966	0.913268	-5.5844	-0.752142
OPC	SELENOH	-0.157177	4.55832	-0.762998	0.451968	0.913268	-4.93925	-0.752139
L5_IT	TTC27	-0.14146	4.55931	-0.763006	0.451968	0.913268	-5.47661	-0.752139
Oligodendrocyte	DNTTIP1	-0.220616	3.4583	-0.761861	0.451982	0.913268	-4.96141	-0.752115
Astrocyte	ZC3H12C	0.110318	7.26933	0.762893	0.451993	0.913268	-5.24413	0.752097
L2/3_IT	SLC28A2	0.201454	1.29597	0.764595	0.45201	0.913268	-5.53011	0.752069
Oligodendrocyte	MB21D2	-0.158866	5.15669	-0.762981	0.452011	0.913268	-4.93004	-0.752066
L6_IT_CAR3	AP2A2	0.163446	6.4484	0.76311	0.452016	0.913268	-5.27091	0.752059
Astrocyte	ZNF333	0.0925709	4.45145	0.762739	0.452025	0.913268	-5.31387	0.752043
L2/3_IT	AC004969-1	0.248885	1.25319	0.765539	0.452027	0.913268	-5.53621	0.75204
PVALB	AC124312-5	0.176323	3.98604	0.763276	0.452032	0.913268	-5.40463	0.752032
OPC	OPHN1	0.0857622	9.78341	0.763638	0.452037	0.913268	-4.94451	0.752024
L5_IT	TRIM52	0.0999314	4.05333	0.763304	0.452038	0.913268	-5.53918	0.752022
L2/3_IT	AL137009-1	-0.19662	4.39094	-0.763292	0.452038	0.913268	-5.59042	-0.752022
VIP	MEIS3	0.15358	4.47512	0.762099	0.452044	0.913268	-5.49135	0.752011
VIP	MARCKS	0.127072	6.26599	0.762385	0.452062	0.913268	-5.55174	0.751983
L2/3_IT	AC002463-1	0.170526	5.17469	0.764338	0.45207	0.913268	-5.58832	0.751968
SST	GFPT2	-0.206823	4.27544	-0.761822	0.452077	0.913268	-5.29904	-0.751956
PVALB	ASXL3	0.102647	7.13759	0.762797	0.452078	0.913268	-5.53075	0.751955
OPC	SLC13A3	-0.107179	4.93442	-0.763315	0.452079	0.913268	-4.97734	-0.751954
Microglia	AC009432-2	0.151831	6.25895	0.763717	0.452086	0.913268	-4.68083	0.751942
L6b	NSF	-0.255643	7.08354	-0.76166	0.452113	0.913268	-5.43453	-0.751897
OPC	TRIM66	0.10587	3.58695	0.763527	0.452118	0.913268	-4.97971	0.751889
SNCG	SPPL3	0.169073	7.19787	0.761359	0.45212	0.913268	-5.69335	0.751886
L2/3_IT	CSGALNACT1	-0.131537	7.08273	-0.76411	0.45212	0.913268	-5.68168	-0.751885
OPC	TXLNG	-0.111824	4.77385	-0.762306	0.45212	0.913268	-4.98792	-0.751885
VIP	FNBP1	0.0782615	7.10584	0.762282	0.452126	0.913268	-5.56428	0.751875
LAMP5	SERINC1	0.101471	8.08456	0.761687	0.452127	0.913268	-5.37194	0.751873
L5_IT	AUTS2	-0.098317	9.76894	-0.763494	0.452134	0.913268	-5.62969	-0.751862
L6b	TRIM33	-0.140796	7.21638	-0.76076	0.452136	0.913268	-5.45202	-0.75186
L4_IT	PRNP	0.154215	7.42411	0.763505	0.452137	0.913268	-5.54714	0.751857
LAMP5	LYST	-0.0932832	7.03735	-0.762312	0.452138	0.913268	-5.34737	-0.751855
LAMP5	SLC30A9	-0.0952449	6.93273	-0.760811	0.45214	0.913268	-5.36189	-0.751852
Oligodendrocyte	CDKL5	-0.1608	6.94626	-0.763211	0.452147	0.913269	-4.94464	-0.751841
VIP	XYLB	0.111841	5.48549	0.762216	0.452175	0.913312	-5.5454	0.751794
PVALB_ChC	BTBD3	-0.121213	6.3846	-0.760766	0.452185	0.913319	-5.57423	-0.751777
Astrocyte	ZNF518A	0.0962155	8.02871	0.762706	0.452203	0.913342	-5.2231	0.751748
PVALB	LINC00909	0.133978	4.06546	0.762697	0.452211	0.913345	-5.49529	0.751734
SST	CEP41	-0.144413	3.78816	-0.762897	0.452222	0.913353	-5.19584	-0.751716
L2/3_IT	DDX24	0.180996	7.36647	0.763732	0.452236	0.913365	-5.71391	0.751693
L5_IT	SNX17	0.282685	3.20978	0.76397	0.452261	0.913365	-5.44857	0.751651
Microglia	RPRD1B	0.0901706	5.9959	0.761583	0.452264	0.913365	-4.71815	0.751646
Microglia	HHEX	-0.217961	4.56648	-0.7616	0.452275	0.913365	-4.6921	-0.751627
L2/3_IT	SCN3B	0.0961777	7.11848	0.764111	0.452279	0.913365	-5.68591	0.75162
Astrocyte	MRO	-0.146441	4.91356	-0.76252	0.452284	0.913365	-5.17479	-0.751612
Astrocyte	C14orf132	0.100068	5.07738	0.762469	0.452292	0.913365	-5.27005	0.7516
Oligodendrocyte	ADHFE1	0.172962	4.60812	0.762375	0.452298	0.913365	-4.93134	0.751589
L6_IT_CAR3	RORA	0.160232	7.80209	0.762623	0.452299	0.913365	-5.28283	0.751587
L4_IT	HDAC4	-0.100414	7.47798	-0.762609	0.452307	0.913365	-5.5297	-0.751574
OPC	PAWR	-0.122379	5.51181	-0.762231	0.452318	0.913365	-4.98397	-0.751557
L2/3_IT	UBE2J2	0.0935866	3.96005	0.763548	0.452336	0.913365	-5.67486	0.751526
Oligodendrocyte	FAM3C	-0.159297	5.37611	-0.762648	0.452338	0.913365	-4.93958	-0.751524
L5_IT	ERH	0.16227	4.87421	0.763009	0.452339	0.913365	-5.5072	0.751521
OPC	ECT2	0.184416	3.20729	0.762278	0.452342	0.913365	-4.97287	0.751517
VIP	LMBR1L	0.128459	4.18942	0.761485	0.452356	0.913365	-5.51697	0.751492
Astrocyte	WWP2	0.0885546	5.35505	0.762424	0.452357	0.913365	-5.28257	0.751491
LAMP5	PDE10A	-0.122457	9.9282	-0.761666	0.45236	0.913365	-5.36129	-0.751486
SST	PANTR1	-0.0830581	7.57008	-0.762562	0.452365	0.913365	-5.31956	-0.751478
PAX6	PCGF5	-0.236462	7.0677	-0.76078	0.452366	0.913365	-4.85082	-0.751477
L6_IT	LINC02254	-0.231785	5.0359	-0.762019	0.452367	0.913365	-5.12612	-0.751474
LAMP5_LHX6	SOS1	-0.140881	7.89197	-0.76131	0.4524	0.913418	-5.37867	-0.75142
L2/3_IT	RUSC1	0.113997	4.38647	0.763263	0.452409	0.913421	-5.64606	0.751404
Astrocyte	PAAF1	0.107517	5.66908	0.762193	0.452418	0.913421	-5.24444	0.75139
Astrocyte	GARNL3	0.11011	7.09411	0.762217	0.452422	0.913421	-5.23422	0.751384
SST	INTS7	0.153291	4.44947	0.760483	0.452434	0.913426	-5.26547	0.751364
L4_IT	RCN2	0.148491	6.41828	0.762563	0.452444	0.913426	-5.48437	0.751348
Microglia	TIPRL	0.131458	5.10769	0.761406	0.452444	0.913426	-4.71615	0.751346
SST	FBXO10	0.103282	5.2925	0.761774	0.452476	0.913477	-5.25301	0.751293
PVALB	CAPZB	0.0963572	6.70157	0.7621	0.452492	0.913496	-5.53114	0.751267
OPC	NPAT	0.0840443	5.41332	0.762355	0.452505	0.913501	-4.99037	0.751245
L2/3_IT	REV1	-0.0737149	6.47486	-0.763664	0.452509	0.913501	-5.67073	-0.751239
L5_IT	HIGD2A	0.214019	3.60565	0.762815	0.452515	0.913501	-5.40282	0.751229
L5_IT	ABHD2	-0.106972	6.31258	-0.762556	0.452538	0.913535	-5.58733	-0.75119
L6b	PAK3	-0.10871	8.70938	-0.761527	0.452557	0.913548	-5.51067	-0.751158
LAMP5	CAPZB	-0.0989791	6.66901	-0.760564	0.452563	0.913548	-5.37449	-0.751148
PVALB	DCAF5	-0.0808858	6.36934	-0.762386	0.452564	0.913548	-5.51395	-0.751147
L6_IT_CAR3	CALM3	-0.225675	7.37817	-0.762256	0.452572	0.913549	-5.2507	-0.751135
PVALB	SYNM	0.158555	4.30358	0.762404	0.45259	0.913559	-5.49987	0.751105
VIP	SLC39A14	0.13443	4.34953	0.759741	0.452596	0.913559	-5.60289	0.751094
LAMP5	DST	-0.0864921	9.40439	-0.760643	0.4526	0.913559	-5.37413	-0.751087
L6_CT	AK5	0.142268	9.13716	0.761773	0.452603	0.913559	-5.16959	0.751082
L2/3_IT	RHBDD3	0.117556	3.49855	0.763341	0.452619	0.913571	-5.63209	0.751055
Astrocyte	NUAK1	-0.147526	4.29101	-0.761848	0.452627	0.913571	-5.30032	-0.751042
L2/3_IT	TXN	0.197049	5.82685	0.762659	0.452634	0.913571	-5.64035	0.751031
LAMP5_LHX6	PANK2	0.159222	5.59594	0.75945	0.452635	0.913571	-5.33995	0.751029
L2/3_IT	LRRC8C	0.130783	5.69312	0.762605	0.452655	0.91358	-5.68713	0.750997
L5_IT	CCND2	-0.105398	6.51387	-0.762343	0.452657	0.91358	-5.59212	-0.750994
L5_IT	DPF2	-0.11806	3.66184	-0.762381	0.45266	0.91358	-5.49214	-0.750988
Oligodendrocyte	HMBOX1	0.112361	7.36912	0.760637	0.452678	0.913592	-4.96252	0.750958
L5_IT	ARPC1A	0.0909624	5.33213	0.763013	0.452687	0.913592	-5.55345	0.750943
SST	ARPC3	0.163045	5.26147	0.763429	0.452688	0.913592	-5.18587	0.750941
L6_IT	KLF12	0.249891	6.08004	0.762175	0.452692	0.913592	-5.12803	0.750934
L5_IT	CARD19	0.159593	3.69418	0.762567	0.452714	0.913605	-5.4847	0.750899
L2/3_IT	BICC1	-0.131269	6.96689	-0.762219	0.452716	0.913605	-5.70328	-0.750894
L2/3_IT	AC006213-2	0.327864	1.7928	0.763293	0.452721	0.913605	-5.54434	0.750886
OPC	ZNF207	0.059902	7.36754	0.761456	0.452726	0.913605	-4.95737	0.750879
PVALB	TMEM232	-0.0953116	7.59422	-0.762223	0.452736	0.913606	-5.5194	-0.750862
Astrocyte	BHLHE41	0.123112	5.04973	0.762097	0.45274	0.913606	-5.28495	0.750855
PVALB_ChC	AC116565-1	0.148915	5.57368	0.760172	0.452746	0.913606	-5.54281	0.750845
VIP	SFXN3	0.135865	3.83747	0.761349	0.45278	0.913634	-5.48215	0.750788
Oligodendrocyte	HPCAL1	-0.139491	3.93489	-0.762289	0.452783	0.913634	-4.98325	-0.750784
Oligodendrocyte	CD59	-0.208896	4.04549	-0.761815	0.45279	0.913634	-4.93922	-0.750771
L5/6_NP	PDK3	-0.197134	5.93795	-0.761345	0.452793	0.913634	-4.76884	-0.750767
OPC	DHX29	-0.0843072	5.81577	-0.761628	0.452793	0.913634	-4.95972	-0.750767
Oligodendrocyte	SEPTIN4	0.0926928	7.48231	0.762233	0.452803	0.913641	-4.92009	0.75075
L5_IT	RASGEF1B	0.150096	6.39083	0.762844	0.452831	0.913676	-5.5487	0.750703
SST	AC117944-1	-0.184345	3.89219	-0.762766	0.452844	0.913676	-5.15094	-0.750681
L2/3_IT	WNT10A	-0.240889	1.45183	-0.762182	0.452851	0.913676	-5.5778	-0.750671
L6_IT	DHX9	-0.166678	5.68446	-0.763195	0.452854	0.913676	-5.1273	-0.750666
L6_IT	AP002370-2	-0.261889	5.41071	-0.765748	0.452854	0.913676	-5.07757	-0.750665
PVALB_ChC	SLC23A2	0.0978091	7.8914	0.76026	0.452864	0.913679	-5.53866	0.750648
VIP	NTN1	-0.207364	3.73376	-0.760082	0.452868	0.913679	-5.5983	-0.750642
SST	FNDC3B	-0.140904	6.34201	-0.761886	0.452879	0.913685	-5.24455	-0.750624
L2/3_IT	COA1	-0.0853011	6.2541	-0.762152	0.452891	0.913685	-5.67481	-0.750605
L5_IT	POC5	0.143831	4.54312	0.762212	0.452893	0.913685	-5.57251	0.750601
L5_IT	PDP2	0.163694	3.48671	0.761766	0.452916	0.913685	-5.6041	0.750563
L6_IT	MGMT	-0.140976	5.46271	-0.762139	0.452917	0.913685	-5.1166	-0.75056
Oligodendrocyte	LRRFIP1	-0.219195	3.86559	-0.760825	0.45294	0.913685	-4.96454	-0.750523
Oligodendrocyte	TRIM3	0.166313	3.34117	0.762589	0.452952	0.913685	-4.97447	0.750502
L5_IT	SLITRK3	-0.0962951	4.30954	-0.762025	0.452956	0.913685	-5.61311	-0.750496
L5_IT	DAAM1	-0.0740798	7.17586	-0.761822	0.452967	0.913685	-5.59182	-0.750478
OPC	MCOLN1	-0.194449	3.03986	-0.76117	0.452967	0.913685	-4.91817	-0.750478
Astrocyte	XPO7	0.0906498	6.10613	0.761017	0.452969	0.913685	-5.27913	0.750475
Microglia	MARCH8	0.160859	6.04309	0.761556	0.452969	0.913685	-4.70235	0.750474
L4_IT	ALG13-AS1	0.318343	3.22945	0.762778	0.452993	0.913685	-5.34598	0.750435
L6_IT_CAR3	NELFA	0.144025	6.31269	0.761301	0.452995	0.913685	-5.23876	0.750431
VIP	XPO7	0.0973055	6.41084	0.761149	0.453022	0.913685	-5.56904	0.750386
LAMP5	DHX32	-0.162293	4.82458	-0.759249	0.453025	0.913685	-5.32963	-0.750381
SST	DOT1L	0.17028	3.32255	0.761289	0.453029	0.913685	-5.31401	0.750375
L6b	GRIA2	0.139903	10.5031	0.759991	0.45303	0.913685	-5.54344	0.750372
PVALB	ZBTB18	-0.219679	3.77639	-0.761258	0.453039	0.913685	-5.53491	-0.750359
SNCG	MORF4L2	-0.234321	6.644	-0.760672	0.453039	0.913685	-5.65889	-0.750359
Oligodendrocyte	PSMB4	-0.236948	4.48816	-0.76097	0.453045	0.913685	-4.93563	-0.750349
PVALB	BRI3BP	-0.122002	5.71296	-0.761267	0.453048	0.913685	-5.49341	-0.750344
L2/3_IT	PDCD6	0.0839339	5.63382	0.76215	0.453049	0.913685	-5.67606	0.750341
L5_IT	LINC00882	0.0968685	8.68931	0.76261	0.453055	0.913685	-5.62049	0.750331
SST	TMA7	0.169631	5.82049	0.761024	0.453066	0.913685	-5.19983	0.750313
L6_IT	ARID2	-0.139359	5.74139	-0.761362	0.453067	0.913685	-5.13519	-0.750312
L2/3_IT	AC020911-2	-0.234026	4.21605	-0.762834	0.453074	0.913685	-5.61048	-0.750301
VIP	CPSF6	0.0794113	7.66488	0.761117	0.453075	0.913685	-5.57529	0.750298
L2/3_IT	TM6SF1	0.198279	3.56754	0.761432	0.453089	0.913685	-5.56787	0.750274
Oligodendrocyte	PPP3CB	-0.0818356	6.48393	-0.760393	0.45309	0.913685	-4.96108	-0.750274
L6_IT_CAR3	MAPK9	0.121991	6.6045	0.760774	0.453102	0.913685	-5.27553	0.750254
L6_CT	GLDC	0.183888	5.75821	0.761081	0.453105	0.913685	-5.09037	0.750249
L2/3_IT	DHRS7B	0.1028	4.8986	0.761351	0.453107	0.913685	-5.64569	0.750245
L6_CT	MTR	-0.17342	7.04439	-0.760706	0.453113	0.913685	-5.15394	-0.750235
Oligodendrocyte	RTCA-AS1	0.119963	4.37469	0.759228	0.453123	0.913685	-4.9515	0.750219
VIP	SLC37A3	-0.111094	5.09118	-0.760416	0.453124	0.913685	-5.57821	-0.750218
SST	ENOX2	0.13918	6.45164	0.761272	0.45314	0.913685	-5.24957	0.750191
Oligodendrocyte	ZDHHC15	0.235607	3.47148	0.759316	0.453149	0.913685	-4.95173	0.750175
LAMP5	YPEL3	0.2166	5.65263	0.759712	0.453153	0.913685	-5.17223	0.750168
LAMP5	MROH1	-0.142142	5.47606	-0.759727	0.453162	0.913685	-5.35062	-0.750154
L2/3_IT	PPFIBP1	-0.0744278	7.81191	-0.762762	0.45317	0.913685	-5.69279	-0.750141
Oligodendrocyte	DUSP7	0.280776	3.43835	0.760268	0.453177	0.913685	-4.93247	0.750129
PVALB_ChC	OPA1	-0.0972357	7.26064	-0.759603	0.453188	0.913685	-5.53032	-0.75011
L5_IT	QSOX2	0.150354	3.27221	0.76015	0.45319	0.913685	-5.54529	0.750107
Microglia	PLEKHA3	0.125866	5.33413	0.760392	0.453217	0.913685	-4.704	0.750063
L2/3_IT	INAFM2	0.135067	1.76022	0.761723	0.453217	0.913685	-5.6447	0.750062
L5_IT	AC005699-1	0.226823	3.08164	0.760137	0.453217	0.913685	-5.62997	0.750062
L2/3_IT	ASB14	0.261558	1.34302	0.761016	0.45322	0.913685	-5.62659	0.750057
Microglia	NSD2	0.155074	6.24029	0.760421	0.453236	0.913685	-4.72739	0.750032
OPC	CCT8	-0.115402	4.88341	-0.760479	0.453238	0.913685	-4.98	-0.750029
L6_IT_CAR3	NRG2	-0.16939	6.47896	-0.761081	0.45324	0.913685	-5.23631	-0.750024
L5/6_NP	YLPM1	-0.151613	7.22158	-0.761973	0.453241	0.913685	-4.74232	-0.750023
L2/3_IT	LGI4	0.101137	5.17849	0.762952	0.453245	0.913685	-5.63084	0.750015
L2/3_IT	BCO1	0.207279	2.77323	0.76222	0.453249	0.913685	-5.46377	0.75001
Microglia	MPHOSPH6	0.177753	4.80062	0.760829	0.453251	0.913685	-4.72109	0.750006
VIP	ITPK1	-0.11384	5.23394	-0.761016	0.453252	0.913685	-5.55661	-0.750004
SST	TRIM37	-0.0693854	7.06133	-0.761078	0.453257	0.913685	-5.31383	-0.749996
VIP	SLC10A7	0.108416	6.02377	0.760837	0.453258	0.913685	-5.52722	0.749994
L5_IT	DANT2	-0.0904637	8.71884	-0.762347	0.453264	0.913685	-5.61396	-0.749985
Microglia	DPM1	-0.13665	5.32123	-0.75877	0.453275	0.913694	-4.71921	-0.749966
SST	TENT2	0.0904195	6.90618	0.760852	0.453284	0.913698	-5.29531	0.749952
Microglia	NAA35	-0.0928638	6.37673	-0.760166	0.453298	0.913712	-4.71395	-0.749928
L6_IT	ACVR1	-0.155145	5.32737	-0.761024	0.453318	0.913712	-5.18521	-0.749895
L5_IT	HSPH1	-0.133908	7.70364	-0.761201	0.453328	0.913712	-5.62095	-0.749878
PVALB	SMAD1	0.0995632	5.75106	0.761447	0.453338	0.913712	-5.50776	0.749862
L6_CT	WAPL	-0.195095	5.83576	-0.760683	0.453338	0.913712	-5.14745	-0.749861
L4_IT	TRIM23	0.115199	6.38856	0.761376	0.45334	0.913712	-5.49682	0.749858
L6_IT	SIK3	0.0989156	8.02738	0.76144	0.453346	0.913712	-5.23659	0.749849
SST	HEATR1	0.0969483	4.93893	0.759044	0.453348	0.913712	-5.27352	0.749845
L4_IT	RPRML	0.224185	4.04491	0.762325	0.453355	0.913712	-5.33628	0.749834
L4_IT	NCOA6	0.11199	5.95471	0.761362	0.453367	0.913712	-5.48651	0.749814
VIP	EXOSC8	-0.161478	3.50242	-0.758636	0.453373	0.913712	-5.54005	-0.749803
L6_IT	AC005562-1	-0.183398	4.50279	-0.760886	0.453375	0.913712	-5.15397	-0.749801
LAMP5_LHX6	LINC01184	-0.162541	7.29652	-0.759838	0.453385	0.913712	-5.33268	-0.749784
L6b	PPP1R12B	0.151529	7.77612	0.759106	0.453398	0.913712	-5.49834	0.749762
PVALB	FAM169A	-0.0851223	6.70388	-0.760392	0.453399	0.913712	-5.53331	-0.74976
Astrocyte	C1QTNF7	0.190265	4.04003	0.760866	0.4534	0.913712	-5.33601	0.749759
Astrocyte	TEAD1	0.0989035	8.52146	0.760551	0.453406	0.913712	-5.21972	0.749749
L5_IT	PRIM2	0.0985317	5.32851	0.76076	0.453411	0.913712	-5.57376	0.74974
PVALB	FBXL20	0.0941485	7.15222	0.762304	0.453431	0.913712	-5.54365	0.749707
PVALB	EFCAB7	-0.0939849	5.37253	-0.76063	0.453438	0.913712	-5.47518	-0.749695
SST	ARL6IP6	0.161234	4.33756	0.760825	0.453443	0.913712	-5.19061	0.749688
PVALB	FKRP	-0.167978	3.49074	-0.760409	0.453444	0.913712	-5.47878	-0.749686
L2/3_IT	ARHGEF26-AS1	-0.194802	2.65451	-0.762341	0.453444	0.913712	-5.56509	-0.749686
L6_IT	CNTN3	-0.15728	7.977	-0.760776	0.453456	0.913722	-5.27269	-0.749667
Oligodendrocyte	BSN	0.245269	3.74246	0.76094	0.453489	0.913752	-4.96122	0.749612
Astrocyte	PRKACB	0.085899	7.72322	0.760225	0.45349	0.913752	-5.23516	0.749609
L5_IT	THNSL1	-0.193358	2.99187	-0.760436	0.453499	0.913752	-5.53812	-0.749595
L2/3_IT	CD96	-0.196944	3.55841	-0.762006	0.453516	0.913752	-5.76332	-0.749567
OPC	AC239809-3	0.10407	5.60485	0.760575	0.453538	0.913752	-4.94986	0.749529
PVALB_ChC	TAMM41	-0.160968	5.71248	-0.758353	0.453539	0.913752	-5.5101	-0.749528
Oligodendrocyte	TJP1	-0.0781927	10.066	-0.7609	0.453542	0.913752	-4.96544	-0.749524
L4_IT	PLEKHG1	0.159479	5.0182	0.760962	0.453544	0.913752	-5.44779	0.74952
L2/3_IT	CDC34	0.168437	3.43247	0.76167	0.453545	0.913752	-5.5899	0.749518
L2/3_IT	FAM161A	0.103674	3.91407	0.761356	0.453547	0.913752	-5.66372	0.749515
LAMP5_LHX6	TBC1D8	0.195171	5.78487	0.759003	0.453549	0.913752	-5.35176	0.749511
Astrocyte	HADHB	0.0930651	6.51707	0.760023	0.45355	0.913752	-5.24793	0.74951
OPC	PPP3CB-AS1	-0.170531	3.84308	-0.760739	0.453566	0.913756	-4.9295	-0.749484
Astrocyte	TMOD2	-0.0975937	7.26164	-0.760027	0.453573	0.913756	-5.23411	-0.749472
LAMP5_LHX6	SCN3A	0.132493	7.89228	0.758929	0.453583	0.913756	-5.37874	0.749455
VIP	STRN4	0.141888	3.64346	0.759918	0.453584	0.913756	-5.53488	0.749453
SST	NLGN2	-0.107127	4.52585	-0.759714	0.453586	0.913756	-5.25096	-0.74945
OPC	KIAA0753	-0.0873333	4.64229	-0.759901	0.453592	0.913756	-5.00093	-0.74944
L2/3_IT	FADS3	0.112635	4.70803	0.76175	0.453599	0.913756	-5.59755	0.749429
L4_IT	FKBP8	0.123599	5.72118	0.761352	0.453621	0.913784	-5.48164	0.749392
VIP	HP1BP3	0.0630683	7.22043	0.760236	0.453628	0.913784	-5.55374	0.74938
L6_IT_CAR3	ALS2	0.158322	6.41217	0.758925	0.453634	0.913784	-5.25671	0.749371
LAMP5	WWP1	0.0903164	8.76915	0.759039	0.453639	0.913784	-5.37563	0.749362
L2/3_IT	ATRNL1	-0.087853	10.8482	-0.761979	0.453653	0.913799	-5.72373	-0.749339
L5_IT	DPY19L1	-0.116516	7.76254	-0.760047	0.453689	0.913833	-5.60163	-0.749278
L2/3_IT	AC087276-2	-0.260867	1.37775	-0.759546	0.453695	0.913833	-5.61417	-0.749269
PVALB_ChC	GULP1	-0.0962456	9.58984	-0.759009	0.453701	0.913833	-5.56562	-0.74926
SST	DMTF1	0.0859391	6.93713	0.759459	0.453706	0.913833	-5.30556	0.74925
Oligodendrocyte	RRM2B	-0.147398	4.27107	-0.760662	0.453709	0.913833	-4.95374	-0.749245
PVALB	AL157829-1	-0.159702	4.40843	-0.76304	0.453715	0.913833	-5.37526	-0.749236
L5_IT	ANO6	-0.118132	5.408	-0.759717	0.453718	0.913833	-5.57738	-0.749231
L2/3_IT	MTFMT	0.107279	5.0836	0.760707	0.453723	0.913833	-5.63431	0.749222
PVALB	ACVR1	0.104468	5.62215	0.759709	0.453734	0.91384	-5.52672	0.749204
LAMP5	MIR181A1HG	-0.147363	8.44856	-0.759211	0.453752	0.91384	-5.34362	-0.749175
PVALB	BOLA3	0.118493	4.68226	0.759881	0.453754	0.91384	-5.42813	0.749171
L2/3_IT	AC007878-1	0.178821	2.07903	0.761176	0.453756	0.91384	-5.61336	0.749168
VIP	PIGN	-0.115354	5.67296	-0.759511	0.453762	0.91384	-5.58186	-0.749158
LAMP5_LHX6	ROR1	-0.277249	6.58516	-0.758919	0.453777	0.91384	-5.27753	-0.749133
Astrocyte	HDAC8	0.104135	7.59543	0.759828	0.453786	0.91384	-5.23283	0.749118
PVALB_ChC	SYP	0.1496	7.03818	0.75826	0.453786	0.91384	-5.52657	0.749118
L6_IT	METAP1D	-0.234432	4.37537	-0.757829	0.453789	0.91384	-5.18679	-0.749113
L5/6_NP	RAB2A	0.156407	7.55401	0.76185	0.453794	0.91384	-4.75867	0.749106
Microglia	TBC1D22A	0.0882585	9.92347	0.760164	0.453809	0.913855	-4.70942	0.74908
L6_IT	AL139294-1	-0.327977	4.57857	-0.75984	0.453831	0.913855	-5.09639	-0.749043
LAMP5_LHX6	CTNNA2	0.108854	11.3279	0.761391	0.453837	0.913855	-5.37462	0.749033
Microglia	TRAF3	-0.0957395	7.19612	-0.760554	0.453838	0.913855	-4.72068	-0.749032
Astrocyte	CNIH4	0.131784	4.11525	0.7598	0.453841	0.913855	-5.32779	0.749026
OPC	HEXIM1	0.205806	3.01876	0.757975	0.453848	0.913855	-4.97843	0.749016
L5_IT	KLHL4	0.0903748	6.21703	0.761087	0.453851	0.913855	-5.60636	0.749011
L6_IT_CAR3	KIF9-AS1	0.166268	6.60082	0.759421	0.453863	0.913855	-5.27783	0.74899
L6_IT	SLC35G2	0.203276	4.38887	0.759564	0.453866	0.913855	-5.17548	0.748985
L4_IT	AC021613-1	0.16726	4.57766	0.761206	0.453885	0.913855	-5.47076	0.748953
Astrocyte	XXYLT1	-0.104929	4.77716	-0.759343	0.453888	0.913855	-5.3216	-0.748948
L6_IT	ZNF33B	0.250294	4.51066	0.758941	0.453899	0.913855	-5.18001	0.748931
PVALB	SULT4A1	0.130502	6.18585	0.75967	0.453901	0.913855	-5.52772	0.748927
PVALB	FPGS	0.176032	3.27994	0.760015	0.453902	0.913855	-5.51082	0.748925
PVALB_ChC	ACAD11	0.160562	5.80689	0.757847	0.453915	0.913855	-5.43913	0.748904
Astrocyte	RERE	0.0825099	8.98599	0.759971	0.453918	0.913855	-5.22226	0.748899
L6b	SLIT1	0.194592	7.23955	0.75969	0.453926	0.913855	-5.41966	0.748886
L6_IT	MYLIP	-0.289146	4.92251	-0.758937	0.453926	0.913855	-5.15597	-0.748886
PAX6	PSMD1	0.212483	7.21226	0.759036	0.453933	0.913855	-4.83239	0.748874
OPC	CLPP	-0.182013	3.07441	-0.759663	0.453934	0.913855	-4.92545	-0.748873
LAMP5_LHX6	NCL	-0.320943	5.99097	-0.759109	0.453941	0.913856	-5.27614	-0.748861
Oligodendrocyte	ARHGEF4	0.167851	3.4617	0.760473	0.453966	0.913889	-4.96952	0.748819
Astrocyte	SYAP1	0.128446	4.81974	0.759299	0.453971	0.913889	-5.30107	0.74881
L6_IT	CYSTM1	0.241194	4.48382	0.757507	0.454007	0.913889	-5.17441	0.748751
PVALB	ATP6V1B2	-0.12374	6.49418	-0.759679	0.454008	0.913889	-5.52617	-0.74875
L5_IT	SPPL2A	0.160748	5.91983	0.759877	0.454009	0.913889	-5.60771	0.748748
L4_IT	SLC13A3	-0.149651	6.07588	-0.761012	0.454015	0.913889	-5.51022	-0.748738
Oligodendrocyte	DCAF6	-0.0843144	6.95483	-0.760631	0.454018	0.913889	-4.94891	-0.748734
PVALB_ChC	PIAS1	0.139603	7.03009	0.758458	0.454022	0.913889	-5.52144	0.748727
L4_IT	HSPD1	0.131651	6.02996	0.760399	0.454023	0.913889	-5.5114	0.748726
OPC	UBE2A	0.0851564	4.53873	0.759725	0.454029	0.913889	-4.97716	0.748715
L4_IT	TMEM35A	0.169979	4.55839	0.76025	0.454032	0.913889	-5.43691	0.74871
L2/3_IT	HS6ST1	-0.0986879	5.69362	-0.7603	0.454041	0.913889	-5.65496	-0.748696
LAMP5	COL21A1	0.556415	5.67643	0.758496	0.454044	0.913889	-5.20341	0.748691
OPC	PRDM4	-0.0958674	4.09937	-0.757524	0.45406	0.913891	-4.98332	-0.748663
Microglia	CCDC18-AS1	0.0966835	7.90839	0.759546	0.454066	0.913891	-4.70446	0.748654
L6_IT	AGAP1	0.0967586	8.69956	0.759471	0.45407	0.913891	-5.27323	0.748647
Astrocyte	CRLS1	0.0975713	5.6278	0.759311	0.454072	0.913891	-5.29782	0.748644
LAMP5	AZI2	-0.105243	5.79959	-0.757815	0.454078	0.913891	-5.36945	-0.748634
L2/3_IT	PATJ	0.107227	6.66184	0.76078	0.454105	0.913918	-5.66782	0.74859
OPC	CLASRP	0.114405	5.01374	0.757289	0.454109	0.913918	-4.97325	0.748582
PVALB	TYW1B	-0.113531	5.117	-0.759193	0.454117	0.913918	-5.58365	-0.74857
L4_IT	EFHD2	-0.174322	4.12072	-0.759947	0.454118	0.913918	-5.54483	-0.748567
OPC	KLHL3	0.087354	5.19928	0.759635	0.454146	0.913945	-4.944	0.748521
LAMP5	PCM1	0.075194	7.92769	0.758175	0.45415	0.913945	-5.37156	0.748515
L5_IT	KCNN3	0.162302	3.89925	0.759174	0.454151	0.913945	-5.53561	0.748512
PVALB_ChC	WAPL	-0.137791	5.96146	-0.756235	0.45416	0.91395	-5.59871	-0.748497
VIP	ISG20L2	-0.123579	3.49249	-0.75871	0.454175	0.91396	-5.56837	-0.748474
L6_IT_CAR3	ESRRG	0.156656	9.02302	0.759571	0.454195	0.91396	-5.25808	0.748439
LAMP5	SLC30A5	-0.111632	5.29456	-0.758058	0.454197	0.91396	-5.30787	-0.748436
OPC	MATR3-1	0.0991511	5.2685	0.758038	0.454216	0.91396	-4.99143	0.748404
PVALB	LINC01410	-0.154056	3.14317	-0.758982	0.454218	0.91396	-5.50702	-0.748402
Astrocyte	PPME1	0.103185	5.66679	0.758448	0.45422	0.91396	-5.29378	0.748398
SST	FBXW11	0.072682	6.78996	0.759351	0.454222	0.91396	-5.30159	0.748394
L6_CT	CASC15	-0.171631	7.01	-0.759757	0.454225	0.91396	-5.14253	-0.74839
OPC	TRIOBP	-0.0970658	3.94829	-0.759361	0.454231	0.91396	-4.98215	-0.748379
L6b	GOLT1B	-0.302935	6.01662	-0.756587	0.454235	0.91396	-5.30132	-0.748373
L2/3_IT	RALY	-0.0740783	4.45809	-0.760555	0.454243	0.91396	-5.62869	-0.748361
SST	ZNF615	-0.172221	3.3426	-0.757352	0.454245	0.91396	-5.31925	-0.748356
L5_IT	UTP20	-0.161984	4.14827	-0.759883	0.454265	0.913987	-5.48348	-0.748323
OPC	RTN3	-0.10387	7.89912	-0.759388	0.454274	0.913989	-4.95641	-0.748309
L6_CT	ANKRD26	0.131739	7.181	0.759295	0.45428	0.913989	-5.17573	0.748299
VIP	HDX	0.105559	6.02687	0.758099	0.454316	0.914023	-5.55064	0.748239
VIP	TCAIM	-0.0788866	6.12554	-0.759221	0.454319	0.914023	-5.52934	-0.748234
LAMP5_LHX6	SELENOF	-0.168624	6.0645	-0.756562	0.454322	0.914023	-5.29927	-0.748229
OPC	GOLIM4	0.082651	7.5474	0.758658	0.454324	0.914023	-4.95855	0.748227
VIP	UQCRH	-0.164949	6.398	-0.758981	0.454336	0.914028	-5.48962	-0.748207
Astrocyte	THAP2	-0.146124	4.01228	-0.759024	0.454339	0.914028	-5.30801	-0.748201
Oligodendrocyte	RBBP6	-0.128241	6.348	-0.759434	0.454347	0.914028	-4.96008	-0.748187
LAMP5_LHX6	TRPC4AP	0.153093	6.48814	0.758244	0.454352	0.914028	-5.2958	0.748179
L2/3_IT	UTP4	0.120048	4.08972	0.758862	0.454368	0.914046	-5.63365	0.748153
PVALB	PDHB	0.201023	4.22183	0.760633	0.454419	0.914095	-5.41616	0.748069
L5_IT	ZBTB11	-0.100964	5.42262	-0.758893	0.454419	0.914095	-5.57642	-0.748068
SST	RASGRF2-AS1	0.144021	5.13877	0.759602	0.45442	0.914095	-5.21273	0.748067
Oligodendrocyte	PEF1	-0.168524	3.54045	-0.758606	0.454431	0.914095	-4.95719	-0.748048
LAMP5_LHX6	LAPTM4B	-0.177649	5.57279	-0.758135	0.454436	0.914095	-5.29397	-0.74804
OPC	ATOH8	-0.162744	3.70888	-0.758372	0.454438	0.914095	-4.93631	-0.748037
OPC	B4GAT1	-0.23677	3.97933	-0.758434	0.45444	0.914095	-4.96008	-0.748034
OPC	SYCP3	-0.151238	2.98528	-0.758816	0.454449	0.914095	-4.93555	-0.748018
OPC	PCCA	0.080974	8.15396	0.758308	0.45447	0.914095	-4.95433	0.747985
PVALB	TBCEL	-0.08267	5.72365	-0.758231	0.454474	0.914095	-5.53267	-0.747977
L5/6_NP	ZC2HC1A	0.18769	6.50733	0.760482	0.454481	0.914095	-4.73794	0.747966
Microglia	MCF2L	0.103734	8.18873	0.758874	0.454485	0.914095	-4.70917	0.747959
LAMP5	H3F3A	-0.15389	6.76868	-0.758187	0.454493	0.914095	-5.30527	-0.747945
L4_IT	TTPAL	-0.258287	3.36805	-0.759379	0.454504	0.914095	-5.40425	-0.747927
L5_IT	AC015813-1	0.153241	4.22327	0.759182	0.454508	0.914095	-5.54975	0.747921
VIP	NRSN2	0.142671	5.10635	0.758188	0.454523	0.914095	-5.50076	0.747897
Microglia	TRMT61B	0.147226	4.58391	0.756653	0.454525	0.914095	-4.7185	0.747893
Oligodendrocyte	TXLNA	-0.172345	4.12999	-0.756626	0.454533	0.914095	-4.95563	-0.747879
SST	TPT1	0.157037	6.65851	0.759309	0.454544	0.914095	-5.26825	0.747861
LAMP5	ZIM2	-0.14529	5.27584	-0.758395	0.454553	0.914095	-5.45748	-0.747846
Astrocyte	RABEPK	0.123298	4.32538	0.758551	0.454573	0.914095	-5.29227	0.747813
L5_IT	ARHGEF25	0.170038	3.29927	0.759343	0.454578	0.914095	-5.55152	0.747805
VIP	NDUFA9	-0.0859922	5.57821	-0.758313	0.4546	0.914095	-5.56143	-0.747768
L2/3_IT	CCNH	0.0890302	7.75403	0.760305	0.454606	0.914095	-5.69099	0.747757
PVALB	RAB5C	-0.122547	4.15172	-0.758367	0.454612	0.914095	-5.46717	-0.747748
OPC	HIPK2	0.0765775	7.94069	0.758678	0.454621	0.914095	-4.95481	0.747734
SST	AMD1	0.128199	6.14437	0.757793	0.454627	0.914095	-5.28542	0.747723
Oligodendrocyte	BLCAP	0.140246	4.30665	0.758926	0.454638	0.914095	-4.96522	0.747705
L4_IT	MRPL18	0.185804	4.26893	0.759799	0.454659	0.914095	-5.43801	0.74767
Astrocyte	PML	0.123462	4.36593	0.758319	0.454669	0.914095	-5.3293	0.747654
L2/3_IT	SCN11A	-0.142228	2.54082	-0.76148	0.45468	0.914095	-5.66845	-0.747635
OPC	FNTA	-0.0766111	5.45144	-0.757466	0.454696	0.914095	-4.97324	-0.747608
Microglia	C18orf25	0.115798	6.17569	0.758752	0.454697	0.914095	-4.717	0.747608
L6_CT	FOXP1	-0.132136	8.27124	-0.758226	0.454702	0.914095	-5.16751	-0.7476
L6_IT	FGF12	-0.079226	10.3698	-0.758681	0.454713	0.914095	-5.30643	-0.747581
Astrocyte	KCNT2	-0.315625	3.92521	-0.758091	0.454715	0.914095	-5.21553	-0.747578
L6b	MTERF1	0.189564	7.21848	0.756803	0.454718	0.914095	-5.5269	0.747573
L6_IT	RARS2	0.138731	5.84269	0.75776	0.454721	0.914095	-5.20373	0.747567
OPC	PFKP	-0.127042	4.75757	-0.758519	0.454731	0.914095	-5.02423	-0.747551
L6_IT	AL049828-1	-0.111206	8.44254	-0.758472	0.454736	0.914095	-5.26764	-0.747543
L2/3_IT	AL133346-1	0.256656	1.73167	0.759667	0.454745	0.914095	-5.53438	0.747527
L2/3_IT	ALAS1	0.16378	3.25598	0.759089	0.454749	0.914095	-5.63604	0.747521
OPC	HHIP	-0.152332	3.99939	-0.758378	0.454764	0.914095	-4.97153	-0.747497
SST	ZNF483	-0.0936878	7.88126	-0.757997	0.454791	0.914095	-5.35206	-0.747452
L6_CT	SMYD3	-0.124437	9.58601	-0.759641	0.454792	0.914095	-5.1576	-0.74745
L4_IT	UBA6	0.0887523	6.48537	0.757535	0.454796	0.914095	-5.51726	0.747444
Oligodendrocyte	AC007566-1	0.0896213	7.28962	0.758525	0.4548	0.914095	-4.95469	0.747437
LAMP5	TCEAL4	0.1858	5.73623	0.757232	0.454801	0.914095	-5.32276	0.747435
LAMP5_LHX6	PANTR1	0.20533	5.64335	0.755555	0.454807	0.914095	-5.36045	0.747425
L6_IT_CAR3	HERC3	-0.167906	6.44639	-0.758502	0.454809	0.914095	-5.26426	-0.747422
SST	IDI1	0.221974	4.81102	0.758568	0.454831	0.914095	-5.22296	0.747385
PAX6	NAV3	0.174735	9.20559	0.758649	0.454836	0.914095	-4.83835	0.747377
Microglia	HEATR3	0.117019	5.33401	0.758423	0.454838	0.914095	-4.72268	0.747374
LAMP5	TCF20	0.108125	7.21556	0.756968	0.454839	0.914095	-5.35878	0.747372
L6_IT_CAR3	BNIP3L	-0.159129	6.8412	-0.759326	0.454848	0.914095	-5.26906	-0.747358
PVALB	MEG8	0.0921537	9.26691	0.758565	0.454853	0.914095	-5.54765	0.74735
L4_IT	TTC28-AS1	0.130115	6.54059	0.757562	0.454862	0.914095	-5.52934	0.747334
OPC	MNAT1	0.078696	8.15985	0.757576	0.454864	0.914095	-4.95389	0.74733
L5_IT	VPS26C	-0.089335	4.933	-0.756355	0.454873	0.914095	-5.59576	-0.747316
OPC	PTP4A2	-0.0916244	4.93365	-0.757818	0.454874	0.914095	-4.99344	-0.747314
OPC	DNAJC6	0.0675489	7.70125	0.757707	0.454885	0.914095	-4.95952	0.747296
L6_IT_CAR3	SHISA9	-0.16825	8.84976	-0.758428	0.454903	0.914095	-5.29098	-0.747266
LAMP5_LHX6	ARFGEF2	-0.116971	7.14008	-0.757057	0.454907	0.914095	-5.3531	-0.747259
VIP	EHMT1	0.0933331	6.75675	0.75754	0.45491	0.914095	-5.57207	0.747255
Astrocyte	FKBP10	-0.13921	4.93809	-0.75796	0.454912	0.914095	-5.26515	-0.747251
OPC	CD276	-0.13474	3.60187	-0.758131	0.454916	0.914095	-4.97832	-0.747245
SST	AL121578-3	-0.263276	5.09651	-0.75864	0.454918	0.914095	-5.23263	-0.747241
Microglia	PDHX	0.141229	5.89494	0.757923	0.454922	0.914095	-4.71324	0.747235
OPC	CLK1	-0.0707434	6.08513	-0.758498	0.454922	0.914095	-4.95843	-0.747234
L2/3_IT	PPP1CC	-0.160003	4.11369	-0.758158	0.454923	0.914095	-5.67984	-0.747233
L6b	IQGAP1	-0.196864	6.31279	-0.75728	0.454924	0.914095	-5.30022	-0.747231
Astrocyte	METAP2	0.0985121	5.80607	0.757903	0.454932	0.914095	-5.28586	0.747218
SST	MAL2	-0.162365	4.55852	-0.757056	0.454935	0.914095	-5.29102	-0.747213
L5_IT	ZNF449	0.147879	3.57931	0.757394	0.45494	0.914095	-5.49754	0.747205
Oligodendrocyte	NUP133	-0.0945314	6.2446	-0.758176	0.454944	0.914095	-4.94973	-0.747198
Astrocyte	HES5	-0.230863	4.47831	-0.758	0.454951	0.914095	-5.13889	-0.747187
L4_IT	PLEKHA6	-0.102575	6.92071	-0.758931	0.454952	0.914095	-5.54371	-0.747185
L4_IT	ZCCHC10	0.119475	4.18605	0.757397	0.454955	0.914095	-5.45493	0.74718
VIP	PGRMC1	0.14285	6.66996	0.758113	0.454959	0.914095	-5.52438	0.747174
Astrocyte	EDF1	-0.119553	5.30463	-0.758251	0.454974	0.914095	-5.28055	-0.747148
VIP	NDST1	-0.124221	4.64574	-0.757288	0.454977	0.914095	-5.53761	-0.747143
VIP	NONO	-0.116564	5.0223	-0.757744	0.454986	0.914095	-5.51714	-0.747129
L5/6_NP	VAPA	0.152139	6.76118	0.759028	0.454996	0.914095	-4.75229	0.747112
L4_IT	COQ4	0.157877	4.80395	0.757954	0.455	0.914095	-5.45296	0.747106
L2/3_IT	SLC4A8	0.0841026	6.59428	0.758645	0.455001	0.914095	-5.69408	0.747104
LAMP5	FKBP8	0.128858	5.27586	0.757533	0.455008	0.914095	-5.28793	0.747092
L5/6_NP	GABRG2	-0.205618	7.18407	-0.757487	0.455008	0.914095	-4.76031	-0.747092
L6_IT	TMSB15B-AS1	-0.175538	4.46759	-0.75779	0.45501	0.914095	-5.21126	-0.747088
L6_IT	CSDE1	-0.159838	6.5571	-0.758307	0.455011	0.914095	-5.2142	-0.747087
Astrocyte	NFKBIA	-0.159347	4.10019	-0.757894	0.455029	0.914095	-5.31081	-0.747058
Astrocyte	CARM1	0.0880493	4.41201	0.759387	0.455035	0.914095	-5.34375	0.747047
OPC	EPB41L4A	0.0718581	7.50378	0.758291	0.455042	0.914095	-4.94835	0.747035
Microglia	POT1	-0.127138	6.30014	-0.757974	0.45506	0.914095	-4.71502	-0.747005
L6_CT	RSRP1	-0.136047	6.67054	-0.758196	0.455082	0.914095	-5.15506	-0.74697
PVALB_ChC	KCNS3	-0.149668	6.7492	-0.756497	0.455088	0.914095	-5.44383	-0.746959
L6_CT	AP4S1	0.13541	6.02213	0.757995	0.455098	0.914095	-5.12815	0.746943
PVALB	MEF2A	-0.0693108	8.22156	-0.758245	0.455101	0.914095	-5.54561	-0.746938
L6_IT_CAR3	CHFR	0.149396	5.89832	0.757932	0.455105	0.914095	-5.27504	0.746931
PVALB_ChC	MGLL	0.126362	6.63864	0.754825	0.455114	0.914095	-5.56168	0.746917
Oligodendrocyte	RNH1	-0.164122	5.85434	-0.758461	0.455116	0.914095	-4.90565	-0.746912
Oligodendrocyte	CNOT6	-0.132824	5.47089	-0.757818	0.455121	0.914095	-4.93917	-0.746905
L5/6_NP	ARHGAP44	0.13649	8.61584	0.759524	0.455128	0.914095	-4.75442	0.746893
L5_IT	ZNF133	-0.116073	5.74493	-0.758077	0.455134	0.914095	-5.58004	-0.746883
SST	DNAJC11	-0.111791	5.19397	-0.757555	0.455139	0.914095	-5.27251	-0.746876
L5_IT	ZNF737	0.0981223	5.3847	0.75744	0.455139	0.914095	-5.60648	0.746875
L6_IT	AL158840-1	-0.308023	4.1916	-0.757675	0.455142	0.914095	-5.14537	-0.746871
VIP	GABRG1	-0.250175	3.78728	-0.756546	0.455143	0.914095	-5.4996	-0.746868
LAMP5	TRAK1	0.102283	6.4464	0.756393	0.455156	0.914095	-5.34773	0.746846
L2/3_IT	RIMKLB	-0.124223	4.90608	-0.757812	0.455161	0.914095	-5.60733	-0.746838
VIP	LINC00665	0.116362	4.65138	0.756855	0.455164	0.914095	-5.48386	0.746834
L6_IT	PLEKHA8	-0.113479	5.20621	-0.75825	0.455174	0.914095	-5.18532	-0.746816
L4_IT	UBXN4	-0.0759118	6.76796	-0.757573	0.455181	0.914095	-5.52295	-0.746806
VIP	ILKAP	0.0827954	5.82426	0.75709	0.45519	0.914095	-5.54402	0.74679
L6_IT	CEP83	-0.156599	5.7983	-0.75711	0.455201	0.914095	-5.14493	-0.746772
LAMP5	TM2D3	0.158979	5.67235	0.755831	0.455206	0.914095	-5.32593	0.746765
L4_IT	SLC4A5	-0.143566	4.48996	-0.758669	0.455207	0.914095	-5.52775	-0.746762
L6_IT	EXOSC3	0.147815	4.62022	0.758106	0.455218	0.914095	-5.17713	0.746744
L2/3_IT	KRTAP5-AS1	-0.138804	4.47794	-0.758875	0.455219	0.914095	-5.60186	-0.746742
Astrocyte	AC100800-1	-0.170942	3.95607	-0.757597	0.455224	0.914095	-5.27641	-0.746734
PVALB	ADAMTS10	0.138958	4.15172	0.75686	0.455225	0.914095	-5.53929	0.746732
L6_IT_CAR3	KDM1A	-0.157869	6.06864	-0.756214	0.455236	0.914095	-5.25963	-0.746714
L5_IT	BDP1	-0.0798363	7.43616	-0.758148	0.455241	0.914095	-5.61652	-0.746707
Oligodendrocyte	CHD9	-0.0782923	8.34168	-0.757716	0.455245	0.914095	-4.96915	-0.7467
VIP	MAP2K6	0.125537	5.04075	0.757548	0.455245	0.914095	-5.52989	0.746699
L2/3_IT	AC007743-1	-0.170725	1.22498	-0.757182	0.455247	0.914095	-5.69085	-0.746695
L6b	AFF4	0.124584	7.26366	0.756069	0.455264	0.914095	-5.48946	0.746667
Oligodendrocyte	RFXAP	0.119005	4.64711	0.758507	0.455265	0.914095	-4.94949	0.746667
L5/6_NP	GPC6	0.353705	9.64978	0.756306	0.455267	0.914095	-4.77644	0.746663
L5/6_NP	MTX2	0.202909	6.95517	0.758567	0.455268	0.914095	-4.73817	0.746661
Microglia	SPPL3	0.0948392	8.20007	0.758003	0.455269	0.914095	-4.70966	0.74666
Microglia	CDC73	-0.0939501	7.71676	-0.757221	0.45527	0.914095	-4.71254	-0.746658
OPC	ATP8A2	0.0800699	6.76621	0.758247	0.455271	0.914095	-4.96034	0.746657
Oligodendrocyte	ATXN3	0.0766521	5.70545	0.757445	0.455285	0.914097	-4.96575	0.746633
L4_IT	MBTD1	0.135236	6.18242	0.757792	0.455285	0.914097	-5.49004	0.746633
VIP	PRAF2	0.25795	3.68891	0.756859	0.455294	0.914097	-5.37558	0.746619
Microglia	BMS1	-0.123468	5.16718	-0.757694	0.455306	0.914097	-4.71726	-0.746599
Oligodendrocyte	FAM174A	0.139522	4.43418	0.758036	0.455306	0.914097	-4.94958	0.746598
SNCG	TRIO	0.109131	8.78421	0.756412	0.455312	0.914097	-5.71654	0.746589
Oligodendrocyte	PNPLA7	0.144677	3.81165	0.75828	0.455331	0.914122	-4.95459	0.746558
VIP	PTPN9	0.109059	5.93602	0.757308	0.455344	0.914136	-5.51416	0.746535
SST	REXO2	-0.170273	4.12124	-0.757157	0.455353	0.91414	-5.18393	-0.746521
L6b	NEK10	0.205902	7.49594	0.757735	0.455378	0.914177	-5.43345	0.746479
PAX6	FSTL5	-0.210069	9.97099	-0.75738	0.455391	0.914177	-4.83229	-0.746458
L2/3_IT	LINC01116	-0.201461	2.45052	-0.75921	0.455394	0.914177	-5.55681	-0.746452
VIP	DYNC1LI1	0.0885612	6.21471	0.756763	0.455398	0.914177	-5.5372	0.746446
OPC	TSTD2	0.0886785	5.66827	0.756484	0.455427	0.914211	-4.96688	0.746399
LAMP5	DYM	0.104998	7.86748	0.756002	0.455428	0.914211	-5.36209	0.746396
SST	KDM3A	0.119792	4.73948	0.756759	0.455455	0.914238	-5.30923	0.746351
Astrocyte	COPB1	0.0830972	5.81489	0.756753	0.455468	0.914238	-5.28287	0.746331
L5_IT	SLC8A1-AS1	0.184472	6.53379	0.755442	0.45547	0.914238	-5.60154	0.746327
L5_IT	CFAP206	-0.214802	3.04666	-0.756075	0.45547	0.914238	-5.56156	-0.746326
Astrocyte	SNRPN	0.142602	5.45021	0.757376	0.455475	0.914238	-5.2665	0.746319
L5_IT	NUP133	0.0930893	5.86851	0.756882	0.455492	0.914255	-5.60366	0.746291
Oligodendrocyte	OIP5-AS1	-0.145459	5.95269	-0.757631	0.455497	0.914255	-4.9557	-0.746282
LAMP5_LHX6	ANK3	0.105124	10.4596	0.757056	0.455512	0.914272	-5.38908	0.746257
PVALB_ChC	FMN2	0.0912562	8.9399	0.755687	0.455536	0.914306	-5.57209	0.746217
Astrocyte	HMGN5	-0.136119	4.93878	-0.756902	0.455546	0.914306	-5.24785	-0.746201
SST	SMIM10L1	-0.171786	4.54078	-0.756696	0.455553	0.914306	-5.26776	-0.74619
L4_IT	MYO1D	-0.107594	7.34971	-0.757813	0.455566	0.914306	-5.53778	-0.746168
Oligodendrocyte	NAPEPLD	0.0822704	7.52481	0.757502	0.455567	0.914306	-4.93427	0.746166
PVALB	KIAA0232	-0.0683359	7.52807	-0.757298	0.455569	0.914306	-5.54254	-0.746163
L2/3_IT	AL645728-1	0.271805	1.61669	0.757904	0.455577	0.914309	-5.56942	0.74615
L6_IT_CAR3	CDH9	-0.417563	6.38406	-0.75649	0.45559	0.914322	-5.28066	-0.746128
L5_IT	TBC1D9	0.0890921	6.48245	0.758024	0.455599	0.914327	-5.58222	0.746113
VIP	ALK	-0.168372	5.45504	-0.75646	0.455616	0.914347	-5.51933	-0.746085
Oligodendrocyte	TAF3	-0.106196	6.4649	-0.756632	0.455635	0.914356	-4.94524	-0.746053
L4_IT	ZNF624	-0.159419	3.34505	-0.757784	0.455637	0.914356	-5.4948	-0.74605
L6_IT	TJP1	0.103558	8.27052	0.757074	0.455641	0.914356	-5.24473	0.746044
PVALB_ChC	HK1	-0.141157	6.433	-0.754746	0.455656	0.914356	-5.55013	-0.746019
L2/3_IT	LINC02175	-0.119354	4.49197	-0.757336	0.455687	0.914356	-5.59962	-0.745968
L5_IT	SELENON	0.147198	3.01138	0.755	0.455695	0.914356	-5.55576	0.745954
L4_IT	AP3B1	-0.104122	5.60312	-0.758011	0.455698	0.914356	-5.47187	-0.74595
SST	DDX20	-0.255345	3.29971	-0.755606	0.455701	0.914356	-5.23222	-0.745944
OPC	EFR3B	0.109837	4.35151	0.757285	0.455704	0.914356	-5.01232	0.74594
PVALB	OAZ2	0.132246	4.49246	0.757087	0.455709	0.914356	-5.47935	0.745931
VIP	CRHR1	-0.13603	4.1989	-0.756365	0.455711	0.914356	-5.59183	-0.745929
L5/6_NP	CHPT1	0.176787	7.10001	0.758136	0.45572	0.914356	-4.73878	0.745913
L2/3_IT	APEH	-0.194859	2.29733	-0.756653	0.455735	0.914356	-5.59787	-0.745888
Oligodendrocyte	NDFIP2	-0.115777	6.79199	-0.75741	0.455736	0.914356	-4.93897	-0.745886
SST	MYL6B	-0.162837	5.05085	-0.756676	0.455746	0.914356	-5.1718	-0.745869
L2/3_IT	TCHP	0.112619	4.91923	0.759047	0.455747	0.914356	-5.54455	0.745868
LAMP5	VPS45	0.0954752	7.14845	0.755581	0.455752	0.914356	-5.35908	0.74586
VIP	SPPL2B	-0.117146	4.03334	-0.75633	0.455776	0.914356	-5.54468	-0.74582
Oligodendrocyte	AHR	-0.129605	6.06732	-0.757207	0.455777	0.914356	-4.94841	-0.745818
L6_IT_CAR3	NPAS3	0.136072	8.2256	0.756659	0.455787	0.914356	-5.29248	0.745803
L5_IT	RAB3D	-0.142728	3.51231	-0.756615	0.455794	0.914356	-5.41749	-0.74579
L5_IT	DLGAP1-AS5	-0.280459	3.52175	-0.757195	0.455807	0.914356	-5.39746	-0.745769
SNCG	POLK	0.170257	6.46427	0.755393	0.455808	0.914356	-5.68663	0.745768
L6_IT_CAR3	PCDH17	0.19477	7.13059	0.757052	0.455817	0.914356	-5.24987	0.745753
L2/3_IT	CALM2	0.191284	9.36145	0.758473	0.455819	0.914356	-5.71632	0.745749
VIP	NSUN2	0.109456	4.74167	0.755813	0.455834	0.914356	-5.53504	0.745724
PVALB_ChC	VPS13D	0.106003	7.66201	0.754635	0.455849	0.914356	-5.5742	0.745699
L2/3_IT	AC079447-1	-0.100125	6.0044	-0.757006	0.455858	0.914356	-5.66029	-0.745684
SST	METAP2	0.105727	6.00877	0.756455	0.455859	0.914356	-5.26451	0.745682
OPC	PPP4R4	0.0910792	4.50276	0.756906	0.455863	0.914356	-5.05095	0.745677
SST	ELMOD2	0.230248	3.97672	0.755552	0.455868	0.914356	-5.26788	0.745668
OPC	PTGES2	-0.173722	3.22924	-0.754735	0.45587	0.914356	-4.97951	-0.745664
L6_CT	RNF144A	-0.168911	6.16786	-0.754381	0.455884	0.914356	-5.14797	-0.745641
L2/3_IT	HSPA5	0.204929	5.13931	0.757894	0.455886	0.914356	-5.7113	0.745638
L4_IT	QRSL1	0.16682	4.2361	0.756053	0.455888	0.914356	-5.47066	0.745635
L6b	AVL9	-0.185668	6.75453	-0.754406	0.455888	0.914356	-5.45472	-0.745635
LAMP5	PICALM	-0.0941456	7.61971	-0.755057	0.455889	0.914356	-5.36536	-0.745634
LAMP5	TMED10	-0.157728	5.42282	-0.754718	0.455893	0.914356	-5.30166	-0.745626
L5_IT	LIMS1	-0.117883	5.31314	-0.756735	0.455896	0.914356	-5.5926	-0.745621
L6_IT	HNRNPA1	0.20925	4.99543	0.756287	0.455904	0.914356	-5.14295	0.745608
Astrocyte	EIF4A1	0.122981	5.84976	0.756459	0.45591	0.914356	-5.29205	0.745598
OPC	TARSL2	-0.0828245	6.25372	-0.756112	0.455918	0.914356	-4.97163	-0.745585
L4_IT	CNOT6L	-0.100982	6.53697	-0.756507	0.455919	0.914356	-5.51232	-0.745584
OPC	TARBP1	0.0755687	6.95921	0.756845	0.455923	0.914356	-4.96009	0.745577
PVALB	MAP7	0.0842811	8.50927	0.756118	0.455928	0.914356	-5.55145	0.745568
PVALB	MAP3K7	-0.10101	6.60286	-0.756316	0.45593	0.914356	-5.53151	-0.745565
Microglia	DCAF12	0.214977	4.85722	0.756676	0.455934	0.914356	-4.70181	0.745559
Oligodendrocyte	HMGN1	-0.173261	5.47235	-0.75687	0.455945	0.914356	-4.91033	-0.74554
L5_IT	SYN3	-0.12771	6.79373	-0.75678	0.455946	0.914356	-5.62585	-0.745538
L5_IT	PRDX3	0.165428	4.35716	0.756384	0.45597	0.914386	-5.53666	0.7455
LAMP5	GMDS-DT	0.133492	7.06667	0.754226	0.455975	0.914386	-5.34496	0.745491
LAMP5_LHX6	CAPZA2	0.162439	6.07719	0.755363	0.455985	0.914394	-5.29234	0.745474
L2/3_IT	CARD16	-0.266473	1.1693	-0.758387	0.455998	0.914396	-5.57155	-0.745453
Oligodendrocyte	GPR89B	-0.149652	4.46682	-0.756749	0.456023	0.914396	-4.93881	-0.745412
L6_IT_CAR3	SENP7	-0.15674	6.18244	-0.755952	0.45603	0.914396	-5.28106	-0.7454
PVALB	PLEKHG3	0.198126	3.41358	0.755895	0.456031	0.914396	-5.49086	0.745398
PVALB_ChC	CPEB2	-0.120688	7.35455	-0.754832	0.456035	0.914396	-5.52867	-0.745392
OPC	HNRNPC	-0.0661619	7.70508	-0.756396	0.456038	0.914396	-4.95653	-0.745387
LAMP5_LHX6	TMBIM4	-0.211583	5.76746	-0.753755	0.456039	0.914396	-5.29415	-0.745384
L4_IT	NAV1	0.119412	6.51773	0.756669	0.456048	0.914396	-5.53674	0.74537
L6b	FAM168A	0.130875	8.05322	0.754406	0.456057	0.914396	-5.52029	0.745355
L2/3_IT	ANAPC16	0.0836333	5.02961	0.756955	0.456069	0.914396	-5.60476	0.745336
SST	QTRT1	0.152913	4.32168	0.754817	0.456072	0.914396	-5.24822	0.74533
SST	BRWD3	-0.105134	6.18218	-0.756068	0.456079	0.914396	-5.30764	-0.745318
PVALB	NDUFA11	0.208338	4.7443	0.756068	0.456086	0.914396	-5.4177	0.745306
Oligodendrocyte	U2AF2	0.134248	3.75279	0.756499	0.456092	0.914396	-4.96679	0.745298
PVALB	GNPDA1	0.151991	4.11366	0.756114	0.456092	0.914396	-5.46691	0.745297
SST	DNAH14	-0.206301	4.90845	-0.755535	0.456099	0.914396	-5.2278	-0.745285
SST	ENPP4	-0.13555	4.40617	-0.755351	0.4561	0.914396	-5.28975	-0.745285
SNCG	FCHSD2	0.175881	8.03372	0.75462	0.456107	0.914398	-5.69115	0.745272
L5_IT	MORF4L1	0.120041	6.97047	0.756535	0.45612	0.914401	-5.5696	0.745252
VIP	HFM1	0.11227	6.15308	0.755273	0.456122	0.914401	-5.53969	0.745247
OPC	BAG6	-0.1352	3.15924	-0.754125	0.456135	0.914413	-4.99814	-0.745226
Astrocyte	DET1	0.149094	3.81904	0.755108	0.45616	0.91445	-5.29091	0.745185
LAMP5	PHF3	-0.0869434	7.31525	-0.75475	0.45619	0.914476	-5.3576	-0.745136
L6b	TUT4	-0.115553	7.4664	-0.754947	0.456192	0.914476	-5.44698	-0.745131
L6_IT	DMTF1	-0.149448	6.71977	-0.756437	0.456199	0.914476	-5.15955	-0.745119
VIP	PIK3C2A	-0.0689417	6.67098	-0.75571	0.4562	0.914476	-5.57451	-0.745119
L6_IT	ZHX1	-0.157853	5.09702	-0.755772	0.456207	0.914477	-5.17496	-0.745107
L2/3_IT	ST6GALNAC6	-0.117097	3.59179	-0.756971	0.456215	0.914481	-5.62174	-0.745093
OPC	SNX18	-0.154905	3.69981	-0.756176	0.456232	0.914501	-4.95002	-0.745066
OPC	GIGYF2	0.0768326	7.56737	0.755437	0.456244	0.914501	-4.96102	0.745045
PVALB_ChC	AC046195-2	0.168172	8.06672	0.754673	0.456245	0.914501	-5.55322	0.745044
L6b	RNF111	-0.230125	6.60032	-0.755666	0.456253	0.914503	-5.37394	-0.745031
OPC	IRS1	-0.0868342	5.13831	-0.756427	0.456283	0.91455	-4.96074	-0.744981
PVALB	PLPPR4	-0.0752987	7.61651	-0.756169	0.456304	0.914571	-5.5411	-0.744947
L4_IT	C1orf43	0.192158	4.64583	0.755727	0.456311	0.914571	-5.38358	0.744935
OPC	ABLIM3	0.0813856	6.69338	0.756337	0.456316	0.914571	-4.96576	0.744926
LAMP5	ARRDC3	0.180708	4.82475	0.75729	0.45632	0.914571	-5.26468	0.74492
L4_IT	ASCC2	0.274076	3.99957	0.755589	0.456336	0.914588	-5.47855	0.744894
Astrocyte	FBXO3	0.105196	5.33112	0.755508	0.456346	0.914588	-5.28279	0.744877
LAMP5	GRM5-AS1	-0.210135	5.74923	-0.754793	0.456352	0.914588	-5.1675	-0.744867
L5_IT	PLA2G4C	0.130328	5.19948	0.755501	0.456355	0.914588	-5.65976	0.744862
L2/3_IT	TJAP1	0.149434	2.71588	0.754452	0.456371	0.914606	-5.60452	0.744836
VIP	IFITM10	0.170576	3.93713	0.754849	0.456396	0.914633	-5.49478	0.744794
L2/3_IT	IL1RL2	-0.205887	2.95217	-0.756983	0.456406	0.914633	-5.50882	-0.744779
SNCG	ZFC3H1	-0.139035	6.38665	-0.754962	0.456413	0.914633	-5.70642	-0.744766
L2/3_IT	LRRC34	-0.116515	3.77279	-0.756789	0.456418	0.914633	-5.5076	-0.744758
Oligodendrocyte	CRPPA	-0.149022	5.76806	-0.756818	0.456422	0.914633	-4.90415	-0.744751
PVALB_ChC	MEG8	0.108477	9.75218	0.754442	0.456426	0.914633	-5.56975	0.744744
L2/3_IT	ENOSF1	0.228758	2.25282	0.756852	0.456445	0.914633	-5.4722	0.744713
L2/3_IT	COPG2	0.07937	5.27766	0.756055	0.456457	0.914633	-5.62517	0.744694
SST	KTN1	-0.0738116	7.42188	-0.755503	0.456466	0.914633	-5.31721	-0.744678
L4_IT	FAM171B	0.0963532	7.92393	0.756197	0.456469	0.914633	-5.54081	0.744673
Astrocyte	CLUAP1	0.102094	5.19397	0.754611	0.456471	0.914633	-5.29255	0.744671
L5_IT	MTRF1	0.142303	3.44941	0.755575	0.456471	0.914633	-5.44452	0.74467
LAMP5	PLXNA2	0.114711	7.36161	0.754594	0.456478	0.914633	-5.34648	0.74466
LAMP5_LHX6	ZRANB3	0.137911	6.33499	0.754738	0.456478	0.914633	-5.30116	0.744659
L4_IT	LINC-PINT	0.129898	4.70215	0.754521	0.456484	0.914633	-5.43509	0.744648
PVALB	NMRK1	-0.134692	4.54382	-0.755793	0.456497	0.914645	-5.51654	-0.744628
VIP	ABHD18	0.0997882	6.24119	0.756525	0.456509	0.914655	-5.54675	0.744607
SST	SLC4A8	0.100111	7.11909	0.755435	0.456515	0.914655	-5.32741	0.744597
L6_CT	VSNL1	-0.130695	8.40804	-0.755673	0.456523	0.914658	-5.16736	-0.744584
Astrocyte	DTWD1	-0.0821964	5.57036	-0.755047	0.456532	0.914661	-5.28321	-0.74457
L4_IT	RDH14	-0.200085	3.89984	-0.756453	0.456577	0.914669	-5.40784	-0.744496
SST	AHRR	-0.157267	3.30733	-0.755936	0.45658	0.914669	-5.21406	-0.744489
L6b	UBE3A	-0.162937	7.79057	-0.752782	0.456582	0.914669	-5.43274	-0.744487
L5_IT	NDUFA9	0.0951702	5.29768	0.754654	0.45659	0.914669	-5.55968	0.744474
L2/3_IT	TRAPPC9	-0.0851847	7.14794	-0.756259	0.456595	0.914669	-5.69515	-0.744465
PVALB	CLPX	0.126825	4.85665	0.754289	0.456635	0.914669	-5.52411	0.744399
Astrocyte	VPS13D	0.085949	7.60776	0.755027	0.456636	0.914669	-5.23888	0.744397
SST	TCEA2	-0.195468	4.02729	-0.755312	0.45664	0.914669	-5.1809	-0.744391
OPC	CNIH1	-0.0848541	4.76923	-0.754327	0.456643	0.914669	-4.98769	-0.744387
PVALB	RALGAPB	-0.0634624	6.21207	-0.754954	0.456651	0.914669	-5.52874	-0.744372
Oligodendrocyte	GRIN2A	0.191312	6.35829	0.755943	0.456652	0.914669	-4.9685	0.744371
VIP	GIT2	0.0788781	6.24101	0.75492	0.456657	0.914669	-5.55371	0.744362
OPC	CHD3	-0.14281	4.13474	-0.755579	0.456662	0.914669	-4.98275	-0.744354
Oligodendrocyte	TMCC2	-0.137597	5.42038	-0.756112	0.456663	0.914669	-4.94378	-0.744352
L2/3_IT	PEPD	-0.115834	4.98411	-0.756697	0.456682	0.914669	-5.56932	-0.744321
L5_IT	SEC24A	-0.112031	5.17098	-0.754818	0.456685	0.914669	-5.59006	-0.744317
L6_CT	XRN2	0.2045	5.99142	0.757726	0.456687	0.914669	-5.12908	0.744314
L6_CT	SMIM8	-0.172651	6.05736	-0.7551	0.456689	0.914669	-5.1346	-0.74431
L2/3_IT	KDM7A	-0.0782729	5.58775	-0.756481	0.456693	0.914669	-5.63909	-0.744303
Astrocyte	CDK12	0.0859649	6.31149	0.754852	0.456694	0.914669	-5.28028	0.744302
L2/3_IT	BZW1	-0.154565	5.40156	-0.756019	0.4567	0.914669	-5.67875	-0.744291
L6_IT	NDUFAF8	-0.251669	4.30687	-0.755266	0.456706	0.914669	-5.14474	-0.744283
L2/3_IT	FASTKD5	0.252738	1.87682	0.755212	0.456715	0.914669	-5.65565	0.744266
SST	BMPR2	-0.0792489	8.01744	-0.75439	0.456724	0.914669	-5.35191	-0.744251
L6_IT	DLC1	0.31928	5.85105	0.754256	0.456726	0.914669	-5.10832	0.744249
SST	IVD	0.164273	4.82575	0.755591	0.45673	0.914669	-5.20256	0.744243
L6_IT	MAMLD1	-0.194022	4.94851	-0.754438	0.456732	0.914669	-5.17602	-0.744238
L4_IT	CAPN7	-0.116394	5.35885	-0.755943	0.456738	0.914669	-5.46718	-0.744228
OPC	DLG2	0.0740735	11.3085	0.755565	0.456742	0.914669	-4.94943	0.744222
SST	NDN	0.159453	5.01114	0.755715	0.456758	0.914669	-5.15331	0.744195
PVALB_ChC	MIA3	-0.125592	6.16963	-0.75327	0.456762	0.914669	-5.51479	-0.744189
LAMP5	GRIN2D	-0.174674	5.28202	-0.753022	0.456763	0.914669	-5.27069	-0.744187
L2/3_IT	PFDN2	0.151177	5.12415	0.755848	0.456769	0.914669	-5.63391	0.744178
OPC	GGA1	-0.120076	4.57316	-0.755003	0.456783	0.914669	-4.94405	-0.744155
VIP	C2CD5	0.0843974	7.96724	0.754221	0.456786	0.914669	-5.5799	0.74415
OPC	ARF5	-0.228855	3.63964	-0.754291	0.456788	0.914669	-4.93716	-0.744147
L2/3_IT	WBP2NL	-0.112164	4.18285	-0.75832	0.45679	0.914669	-5.53535	-0.744143
SST	POLR2H	0.188591	3.5182	0.753967	0.456796	0.914669	-5.22909	0.744133
L2/3_IT	HSF2	0.0733346	5.22933	0.755318	0.456796	0.914669	-5.67964	0.744133
SNCG	MAP4K4	0.139144	7.34983	0.752322	0.456815	0.914669	-5.69898	0.744101
L5/6_NP	ZNF638	-0.129017	8.66111	-0.755211	0.456816	0.914669	-4.76311	-0.7441
L4_IT	RNF114	0.117666	4.64849	0.754546	0.456818	0.914669	-5.49593	0.744097
VIP	WWC1	-0.104281	5.6565	-0.754645	0.456822	0.914669	-5.53254	-0.74409
L5/6_NP	SPATA5	0.248068	6.16637	0.754772	0.456847	0.914686	-4.76025	0.74405
L4_IT	TYRO3	0.113453	5.79446	0.755583	0.456849	0.914686	-5.47772	0.744046
Oligodendrocyte	LNPEP	-0.0962585	6.78903	-0.755134	0.45685	0.914686	-4.95926	-0.744044
Oligodendrocyte	AL160269-1	0.199421	4.52942	0.754947	0.456893	0.914748	-4.9873	0.743973
L4_IT	FOPNL	0.127311	4.42747	0.754609	0.456901	0.914748	-5.47526	0.74396
LAMP5_LHX6	VPS35	-0.230072	6.02303	-0.754114	0.456906	0.914748	-5.28636	-0.743952
LAMP5_LHX6	EPHA6	-0.178957	8.86347	-0.754081	0.456908	0.914748	-5.38481	-0.743948
VIP	IPO9	0.0754191	6.28915	0.754585	0.456919	0.914757	-5.55889	0.743929
L4_IT	BNIP3	0.1459	6.32168	0.756457	0.45694	0.914786	-5.51496	0.743894
L5_IT	NME1	0.22532	4.56174	0.756543	0.456955	0.914786	-5.44008	0.743869
LAMP5	KIAA0586	0.120551	6.3089	0.753486	0.456961	0.914786	-5.31433	0.743861
LAMP5	CCNY	0.0896475	7.26989	0.752913	0.456962	0.914786	-5.36228	0.743859
SST	AC078881-1	0.239499	3.45936	0.754826	0.45697	0.914786	-5.18811	0.743846
PVALB	PPARA	-0.205253	4.54627	-0.754415	0.456974	0.914786	-5.5105	-0.74384
L6_CT	EIF3A	-0.166277	5.9211	-0.755095	0.456984	0.914793	-5.15722	-0.743823
L6b	RSBN1L	0.201362	6.3704	0.752292	0.45699	0.914793	-5.41463	0.743812
LAMP5	TTBK2	-0.0880986	7.92046	-0.753717	0.457008	0.914806	-5.36792	-0.743783
L5_IT	SGCD	-0.114762	7.44642	-0.754863	0.457017	0.914806	-5.60731	-0.743768
L2/3_IT	SLC2A8	0.118883	2.74124	0.755596	0.45702	0.914806	-5.66781	0.743763
Oligodendrocyte	DISP1	-0.255998	3.46951	-0.755297	0.457033	0.914806	-4.96103	-0.743742
VIP	GPR176	0.116177	5.84072	0.754297	0.457034	0.914806	-5.56237	0.743739
L6_IT	UQCR11	-0.231484	5.40909	-0.754309	0.457037	0.914806	-5.09583	-0.743735
L2/3_IT	ARHGAP23	0.161911	3.64479	0.755807	0.457064	0.914807	-5.62001	0.74369
OPC	PRCP	0.0729299	5.59726	0.754734	0.457068	0.914807	-4.98906	0.743684
L2/3_IT	RILPL2	0.123308	4.0995	0.75551	0.457072	0.914807	-5.57139	0.743676
LAMP5	AC097376-3	0.171002	5.62083	0.751983	0.457091	0.914807	-5.25215	0.743646
L5_IT	NIPA1	-0.100084	5.52093	-0.754922	0.457093	0.914807	-5.61217	-0.743643
SST	ZRANB2-AS2	0.126738	5.40444	0.753778	0.457094	0.914807	-5.22598	0.74364
LAMP5_LHX6	DOP1A	0.124718	7.36927	0.75315	0.457095	0.914807	-5.37075	0.743639
Astrocyte	DTWD2	0.103302	5.6863	0.754244	0.457095	0.914807	-5.27116	0.743639
PVALB	CHSY3	0.138047	7.94394	0.754854	0.457097	0.914807	-5.54575	0.743636
L5/6_NP	HSD17B4	0.196243	6.80456	0.755523	0.457116	0.914807	-4.74627	0.743604
OPC	LINC00237	-0.118243	4.18293	-0.754057	0.457119	0.914807	-4.93576	-0.7436
PVALB	AL162497-1	-0.15924	3.41643	-0.753951	0.457125	0.914807	-5.506	-0.74359
L6b	DNAJC10	0.174158	6.4056	0.752188	0.457139	0.914807	-5.38578	0.743566
L5_IT	MTIF3	0.100231	5.14857	0.754812	0.457142	0.914807	-5.56834	0.743562
L2/3_IT	WDR91	0.133991	3.08658	0.755182	0.457145	0.914807	-5.53854	0.743556
L6b	SUZ12	0.20099	5.90141	0.751504	0.457153	0.914807	-5.41031	0.743543
L2/3_IT	ZRANB1	-0.0887349	5.51168	-0.754831	0.457157	0.914807	-5.69944	-0.743536
Oligodendrocyte	ATP1B1	-0.110427	8.71128	-0.754976	0.457158	0.914807	-4.95226	-0.743535
OPC	ARMC10	0.0736299	5.32301	0.754467	0.457166	0.914807	-4.97634	0.743521
L4_IT	NAT14	0.26182	3.81882	0.756268	0.457174	0.914807	-5.35718	0.743508
PVALB	ANGEL1	0.143051	3.89089	0.753265	0.457184	0.914807	-5.53658	0.743492
PVALB_ChC	MARCKS	-0.159772	6.76725	-0.752734	0.457192	0.914807	-5.53601	-0.743479
Microglia	LINC02615	0.227623	4.95518	0.753936	0.457199	0.914807	-4.70211	0.743467
L4_IT	AGFG1	-0.0818083	7.18473	-0.755405	0.457208	0.914807	-5.51931	-0.743452
LAMP5	RAD51B	0.198962	5.39247	0.752564	0.457209	0.914807	-5.30456	0.743451
L6_IT	TXNL4A	-0.147792	6.01126	-0.754371	0.45722	0.914807	-5.17138	-0.743433
Astrocyte	WNK1	0.0806166	7.23009	0.753228	0.45722	0.914807	-5.26009	0.743432
SST	LONP1	-0.126074	3.91998	-0.753512	0.457226	0.914807	-5.25478	-0.743422
PVALB	PARL	0.0931702	5.11522	0.753931	0.45723	0.914807	-5.52444	0.743415
L6_IT_CAR3	MACROD2	0.102048	9.42177	0.753532	0.457254	0.914822	-5.30796	0.743376
OPC	LIMS2	-0.179539	3.59235	-0.755938	0.457255	0.914822	-4.9148	-0.743374
PVALB	CACNA1A	0.0872808	9.18366	0.754779	0.457262	0.914822	-5.55195	0.743364
L5_IT	COX17	0.178382	4.52611	0.754396	0.457264	0.914822	-5.36082	0.743359
L4_IT	USP45	0.106524	5.13813	0.754422	0.457271	0.914822	-5.50677	0.743348
L2/3_IT	AC007614-1	-0.232643	2.39764	-0.755585	0.45729	0.914847	-5.63524	-0.743316
PVALB_ChC	KPNA6	0.139387	5.69255	0.751953	0.4573	0.914848	-5.47233	0.7433
LAMP5	NUS1	0.112403	5.73372	0.752622	0.457304	0.914848	-5.32844	0.743293
LAMP5_LHX6	CSNK1A1	-0.118619	7.78647	-0.753565	0.457341	0.914862	-5.3655	-0.743232
L2/3_IT	UBE3B	-0.0821874	4.73674	-0.755055	0.457344	0.914862	-5.62028	-0.743227
L2/3_IT	NCOA7	0.091062	7.37181	0.755327	0.457344	0.914862	-5.70862	0.743227
PVALB	ZFC3H1	0.103045	6.36506	0.75371	0.457347	0.914862	-5.56036	0.743222
Astrocyte	AC016590-1	0.20436	4.1714	0.751515	0.457352	0.914862	-5.31525	0.743215
LAMP5_LHX6	ETV6	0.222262	5.74764	0.753186	0.457355	0.914862	-5.33749	0.74321
SST	AC016831-5	0.144194	4.22739	0.753394	0.457357	0.914862	-5.23803	0.743205
L6_IT	AL591043-2	-0.172133	4.38576	-0.753915	0.457383	0.9149	-5.20348	-0.743162
VIP	WDR5	-0.103044	4.29086	-0.753509	0.457406	0.914918	-5.5427	-0.743125
PVALB	CCDC84	0.0930245	5.99611	0.754364	0.457408	0.914918	-5.55162	0.743121
L6_IT	ADNP2	-0.153124	5.07399	-0.751793	0.457424	0.914918	-5.17572	-0.743096
SST	FAM174B	0.15329	4.80748	0.752818	0.457426	0.914918	-5.24445	0.743092
LAMP5_LHX6	SH3D19	0.177178	7.06642	0.752933	0.457431	0.914918	-5.37019	0.743083
LAMP5_LHX6	FAM66C	0.171028	5.81996	0.753158	0.457449	0.914918	-5.23989	0.743054
PAX6	AP2B1	-0.164424	7.32174	-0.752159	0.45746	0.914918	-4.85847	-0.743036
VIP	CARNMT1	0.137342	4.86968	0.75263	0.457462	0.914918	-5.52755	0.743032
Microglia	VTA1	0.11615	6.24765	0.753408	0.457463	0.914918	-4.71037	0.74303
LAMP5_LHX6	GRIN2A	0.113232	11.3662	0.753342	0.457472	0.914918	-5.37987	0.743017
PAX6	TSPAN7	0.182166	7.91061	0.754285	0.457473	0.914918	-4.81572	0.743014
VIP	ARHGEF3	-0.089911	6.80813	-0.7532	0.457487	0.914918	-5.5669	-0.742992
L5_IT	FRRS1L	0.0881632	7.69997	0.751945	0.457488	0.914918	-5.64271	0.74299
L4_IT	CTBP1	-0.158663	4.3408	-0.754168	0.457492	0.914918	-5.47579	-0.742982
PVALB_ChC	PHF21A	0.144502	6.90985	0.752122	0.457496	0.914918	-5.53736	0.742977
PVALB	PIK3R3	-0.135995	5.77718	-0.754189	0.457499	0.914918	-5.52839	-0.742972
L2/3_IT	AVEN	-0.104662	4.19013	-0.754311	0.457512	0.914929	-5.61046	-0.742949
Microglia	CD47	0.12117	6.15	0.754042	0.457525	0.914929	-4.71834	0.742929
L5_IT	TRERF1	-0.112042	5.85364	-0.754098	0.457534	0.914929	-5.60281	-0.742914
L5_IT	CPEB1-AS1	0.177218	3.85569	0.753393	0.457534	0.914929	-5.47083	0.742913
PVALB_ChC	ATP5MD	0.220188	6.00174	0.75211	0.457538	0.914929	-5.35705	0.742907
L6_IT	ATP5MC2	0.237271	4.9698	0.753419	0.457546	0.914932	-5.14031	0.742894
L4_IT	AC007389-1	0.131493	7.36474	0.755731	0.457556	0.914939	-5.51351	0.742877
L2/3_IT	NEAT1	0.190958	3.95775	0.755043	0.457574	0.914946	-5.76977	0.742848
L6_IT	GRK3	0.113954	7.8073	0.75368	0.457578	0.914946	-5.25281	0.74284
L5/6_NP	EIF2AK4	0.20207	6.09558	0.75397	0.45758	0.914946	-4.76062	0.742838
Astrocyte	ZMIZ2	-0.125616	4.3442	-0.753136	0.457594	0.914946	-5.30396	-0.742814
Oligodendrocyte	CDK8	-0.100057	7.30245	-0.753873	0.457601	0.914946	-4.94547	-0.742802
Astrocyte	SMARCAD1	0.0813209	6.68667	0.752116	0.457607	0.914946	-5.26867	0.742793
OPC	ZNF528	0.0857202	4.85174	0.752734	0.457613	0.914946	-4.99414	0.742784
SST	TOX4	-0.127595	4.91291	-0.752979	0.457626	0.914946	-5.26634	-0.742761
Oligodendrocyte	HEBP1	0.196372	3.91671	0.7538	0.457632	0.914946	-4.94305	0.742751
L5_IT	PPP4R2	-0.113823	6.18487	-0.753837	0.457635	0.914946	-5.59674	-0.742747
L6_IT	HOOK3	0.0972563	7.21864	0.753553	0.457641	0.914946	-5.23602	0.742737
SST	CGREF1	0.141013	4.6186	0.752542	0.457664	0.914946	-5.22556	0.7427
Microglia	PRDM1	0.135521	6.38085	0.753446	0.457666	0.914946	-4.69857	0.742696
VIP	ARHGAP22	0.138427	5.07859	0.752932	0.457675	0.914946	-5.56394	0.74268
LAMP5	PNPLA7	0.144286	5.82398	0.75209	0.457678	0.914946	-5.2434	0.742676
VIP	UNC13A	-0.0807792	6.14112	-0.752961	0.457691	0.914946	-5.55475	-0.742654
L5_IT	FOSL2	0.206446	3.27901	0.754247	0.457695	0.914946	-5.53962	0.742648
LAMP5_LHX6	DANT2	0.115965	8.80347	0.752845	0.457696	0.914946	-5.38151	0.742646
L2/3_IT	SMARCC1	0.108703	6.13356	0.754078	0.457698	0.914946	-5.6815	0.742643
Astrocyte	SLC13A3	-0.140704	6.08787	-0.753464	0.457705	0.914946	-5.26104	-0.742632
OPC	ERCC6L2	-0.0749299	7.57819	-0.753053	0.457707	0.914946	-4.95941	-0.742628
VIP	POM121C	-0.0878358	5.45763	-0.752945	0.457707	0.914946	-5.54978	-0.742627
LAMP5	PNRC1	0.149872	5.20858	0.752149	0.457718	0.914946	-5.23962	0.742611
L5/6_NP	RGS6	0.229793	8.51538	0.752767	0.457719	0.914946	-4.77066	0.742608
SST	PRKG1	-0.119535	8.91411	-0.753972	0.457728	0.914947	-5.33931	-0.742593
L4_IT	PPP4R3B	0.0826829	6.37048	0.753268	0.457737	0.914947	-5.53549	0.742578
VIP	ZUP1	-0.10767	4.83829	-0.753008	0.457741	0.914947	-5.52405	-0.742572
Oligodendrocyte	R3HCC1	-0.182192	3.81916	-0.755727	0.457747	0.914947	-4.94101	-0.742562
L6_IT	TCEAL4	-0.251802	4.72004	-0.752411	0.457768	0.914977	-5.13942	-0.742527
L4_IT	TMEM144	0.251823	3.18183	0.752451	0.45779	0.915007	-5.48977	0.742491
Oligodendrocyte	DGUOK	-0.119213	5.10434	-0.752114	0.45782	0.915053	-4.95562	-0.742442
VIP	BEX2	-0.186096	6.8112	-0.752835	0.45783	0.91506	-5.53019	-0.742426
SNCG	CABIN1	-0.157473	6.07289	-0.752051	0.457855	0.915082	-5.70666	-0.742384
L2/3_IT	TACC3	0.212476	1.27669	0.753524	0.457858	0.915082	-5.69167	0.742378
LAMP5	GRIK4	0.121301	7.55673	0.751463	0.457861	0.915082	-5.37016	0.742374
LAMP5_LHX6	MAPRE2	0.117978	7.3899	0.752368	0.457871	0.91509	-5.36305	0.742357
LAMP5_LHX6	GARNL3	-0.122108	7.69781	-0.752104	0.457886	0.915106	-5.38544	-0.742332
L6_CT	GABRA4	0.15953	6.67415	0.754855	0.457913	0.915143	-5.15871	0.742287
Oligodendrocyte	MGAT3	0.123288	5.13984	0.753063	0.457927	0.915143	-4.93799	0.742264
L5_IT	PTAR1	0.137762	4.41737	0.751056	0.457927	0.915143	-5.61555	0.742264
PVALB_ChC	RABGEF1	-0.113925	7.63512	-0.751239	0.457933	0.915143	-5.59115	-0.742255
PVALB_ChC	SLC25A16	-0.137864	5.9731	-0.749993	0.457942	0.915143	-5.51669	-0.74224
L2/3_IT	ENTR1	-0.16631	3.3597	-0.754477	0.457948	0.915143	-5.54595	-0.742229
L6_IT	RHBDD2	-0.252823	5.18726	-0.752875	0.457953	0.915143	-5.16835	-0.742221
PVALB	TOPORS	0.138017	3.92083	0.752984	0.457973	0.915143	-5.49157	0.742189
L5_IT	LINC02614	-0.143056	4.43017	-0.75276	0.457973	0.915143	-5.52793	-0.742189
OPC	MREG	-0.11644	3.97045	-0.751415	0.457983	0.915143	-5.02716	-0.742173
L2/3_IT	ARF3	0.145552	6.12949	0.754595	0.45799	0.915143	-5.66517	0.742161
L2/3_IT	MRTFA-AS1	0.215383	1.37856	0.754371	0.458002	0.915143	-5.53236	0.742142
L2/3_IT	FOPNL	0.116933	4.04153	0.753572	0.458003	0.915143	-5.62365	0.742139
Astrocyte	C2CD3	0.0782769	5.50361	0.753003	0.458009	0.915143	-5.28605	0.742129
Microglia	CEP290	0.106671	6.24292	0.752021	0.458011	0.915143	-4.71949	0.742126
L5/6_NP	IMMP1L	0.164454	5.83829	0.753849	0.458019	0.915143	-4.75009	0.742112
VIP	LIPE-AS1	0.117064	5.53461	0.752136	0.458036	0.915143	-5.55272	0.742084
VIP	DNAJA2	-0.189922	5.32581	-0.752307	0.458039	0.915143	-5.49791	-0.74208
L6_IT	PLCB1	-0.168656	10.6058	-0.75282	0.458039	0.915143	-5.31747	-0.74208
L2/3_IT	AC090579-1	0.199586	6.30434	0.754554	0.458043	0.915143	-5.58248	0.742073
PAX6	GABRG3	0.178945	10.5537	0.7528	0.458056	0.915143	-4.84224	0.742052
VIP	RORA	0.0844929	10.1547	0.752196	0.458057	0.915143	-5.58799	0.742051
L5_IT	PABPC1	0.0720585	6.34383	0.75333	0.458058	0.915143	-5.60457	0.742049
PVALB	C2orf69	0.129931	4.17974	0.752675	0.458084	0.915171	-5.51889	0.742006
SST	KIF5A	-0.0944731	6.59535	-0.752534	0.458101	0.915171	-5.3068	-0.741977
Microglia	STMP1	0.133398	5.24813	0.752854	0.458111	0.915171	-4.71414	0.741961
OPC	FBXL3	0.0944613	5.21945	0.751879	0.458113	0.915171	-4.97919	0.741958
SST	PLAA	0.105026	5.19497	0.752464	0.458127	0.915171	-5.29044	0.741935
L5_IT	STPG1	-0.153035	4.00032	-0.752698	0.458135	0.915171	-5.55101	-0.741921
SNCG	CDC42BPA	0.130261	8.71019	0.752346	0.45814	0.915171	-5.70971	0.741914
L4_IT	AKIRIN1	-0.0957983	5.27852	-0.754049	0.458143	0.915171	-5.47608	-0.741909
L6_IT_CAR3	CNOT6L	0.139982	6.39765	0.752373	0.458151	0.915171	-5.25265	0.741894
L2/3_IT	ZNF433-AS1	-0.0915128	3.68142	-0.754024	0.458158	0.915171	-5.61179	-0.741883
OPC	PPARGC1B	0.15767	3.45693	0.753114	0.458165	0.915171	-5.00627	0.741872
VIP	MLF2	0.192502	4.89533	0.752134	0.458174	0.915171	-5.45873	0.741857
L6_IT_CAR3	DDHD2	-0.155829	6.07852	-0.752333	0.458178	0.915171	-5.29319	-0.741851
L6_CT	OSBPL1A	-0.153339	7.19446	-0.759106	0.458185	0.915171	-5.14568	-0.741839
L6_CT	SBNO1	-0.15602	6.14501	-0.750499	0.458186	0.915171	-5.17121	-0.741837
Microglia	MLH3	-0.110617	5.29159	-0.752293	0.45819	0.915171	-4.72022	-0.741831
SNCG	PRKAG2	0.197303	6.73193	0.75103	0.458191	0.915171	-5.70696	0.741828
L6_CT	USP25	-0.119114	7.96826	-0.752489	0.458192	0.915171	-5.16475	-0.741828
L6_CT	RUBCN	-0.176242	5.70293	-0.753357	0.458208	0.915189	-5.15371	-0.741802
SST	ARL14EP	0.108899	5.26942	0.752202	0.458224	0.915209	-5.25788	0.741775
OPC	ARF4	-0.113271	5.19899	-0.751689	0.458261	0.915215	-4.98896	-0.741714
Oligodendrocyte	REPS2	-0.0923252	7.76804	-0.752886	0.458263	0.915215	-4.94944	-0.741711
L4_IT	RNF213-AS1	0.121254	5.62115	0.753602	0.458263	0.915215	-5.42465	0.74171
SST	PLAG1	-0.13143	4.30417	-0.752256	0.458268	0.915215	-5.21315	-0.741702
OPC	FAM114A1	0.106322	4.26025	0.75273	0.458282	0.915215	-4.97946	0.741679
VIP	ITGA8	-0.0872973	7.09188	-0.751713	0.458284	0.915215	-5.58112	-0.741676
Microglia	GFM1	0.106764	5.77141	0.752263	0.458288	0.915215	-4.71635	0.74167
L5/6_NP	DNAJC10	0.207271	5.86926	0.752437	0.458291	0.915215	-4.7537	0.741663
OPC	WDR78	-0.112863	4.1313	-0.750463	0.458303	0.915215	-4.99418	-0.741644
Astrocyte	CLIP2	-0.0996344	5.10754	-0.752543	0.458315	0.915215	-5.29732	-0.741625
L6_CT	KIF3A	-0.138994	7.52009	-0.752206	0.458318	0.915215	-5.16337	-0.741619
L5/6_NP	PKNOX1	-0.175437	6.01644	-0.75185	0.458323	0.915215	-4.75713	-0.741612
LAMP5	GPRC5B	0.145666	5.37206	0.751502	0.458323	0.915215	-5.30787	0.741611
Oligodendrocyte	PCID2	-0.123275	5.42707	-0.752641	0.458337	0.915215	-4.95021	-0.741588
LAMP5	FBN2	0.247363	5.42075	0.750353	0.458343	0.915215	-5.32628	0.741579
L4_IT	MIGA1	-0.0831087	6.87504	-0.752566	0.45835	0.915215	-5.52846	-0.741567
Microglia	UGGT2	0.0914523	7.76814	0.752069	0.458356	0.915215	-4.71637	0.741556
L6_IT	KLF13	0.210291	5.27857	0.753999	0.458364	0.915215	-5.16866	0.741544
L4_IT	PNPLA6	0.146328	3.95181	0.751557	0.458374	0.915215	-5.48708	0.741527
L2/3_IT	UBE3A	0.0924726	7.83456	0.752321	0.458381	0.915215	-5.71964	0.741515
VIP	LIN54	-0.0987929	4.9096	-0.751441	0.458385	0.915215	-5.62032	-0.741509
OPC	DHX36	-0.0652922	7.08587	-0.751823	0.458394	0.915215	-4.96387	-0.741494
L6_CT	TRIM24	-0.14816	6.02188	-0.749888	0.458402	0.915215	-5.12686	-0.741481
SST	RAB6B	-0.10175	6.60689	-0.752119	0.458423	0.915215	-5.31251	-0.741447
Astrocyte	CNRIP1	-0.120526	4.5679	-0.750572	0.458423	0.915215	-5.32907	-0.741445
L6_IT_CAR3	PSIP1	0.156586	7.21175	0.750071	0.458427	0.915215	-5.2717	0.74144
L6_IT	CLK4	-0.153104	5.87336	-0.752135	0.458429	0.915215	-5.1329	-0.741437
L5_IT	LYRM9	0.150113	4.58961	0.752949	0.458438	0.915215	-5.53824	0.741422
VIP	NUP210	0.117068	4.71956	0.752173	0.458442	0.915215	-5.53007	0.741414
L2/3_IT	HSPA8	0.247696	6.7848	0.752633	0.458452	0.915215	-5.71781	0.741398
L4_IT	ECHS1	0.159739	3.79429	0.75293	0.458457	0.915215	-5.41653	0.74139
L6_IT_CAR3	ANKRD36	0.146581	7.7685	0.752197	0.458458	0.915215	-5.26082	0.741388
PVALB	ZNF8	-0.170037	3.78968	-0.751692	0.458459	0.915215	-5.56155	-0.741386
Astrocyte	ZBTB5	-0.112917	4.4959	-0.751177	0.45846	0.915215	-5.34426	-0.741385
SST	TRO	0.124471	4.15908	0.752706	0.458464	0.915215	-5.15672	0.741378
VIP	GET1	-0.128339	5.5375	-0.751536	0.458472	0.915215	-5.52109	-0.741365
Astrocyte	DLD	0.0928555	5.29531	0.751754	0.458476	0.915215	-5.30026	0.741359
PAX6	MED13	-0.167977	7.1416	-0.75081	0.458492	0.915215	-4.85975	-0.741332
L4_IT	CCSAP	0.092959	7.42612	0.753465	0.458499	0.915215	-5.54749	0.74132
Astrocyte	CRYZL1	0.0973121	6.1347	0.751862	0.458519	0.915215	-5.25593	0.741287
L6_CT	C4orf50	-0.173046	5.71904	-0.75172	0.458528	0.915215	-5.14542	-0.741273
L4_IT	KNTC1	0.193417	3.30737	0.753157	0.458537	0.915215	-5.49998	0.741257
L4_IT	EML1	0.11004	5.84711	0.751616	0.458543	0.915215	-5.50923	0.741248
SST	ANO5	0.0831271	8.02566	0.752438	0.458554	0.915215	-5.34043	0.74123
LAMP5_LHX6	RSRC2	0.186247	5.76979	0.751041	0.458566	0.915215	-5.26355	0.74121
SST	POT1-AS1	0.119801	5.50338	0.752315	0.458579	0.915215	-5.21931	0.741188
L6_IT_CAR3	UBR3	-0.130348	8.74015	-0.751188	0.458585	0.915215	-5.30934	-0.741179
SST	PRICKLE2	0.0766273	8.06434	0.75196	0.458589	0.915215	-5.34842	0.741172
L5_IT	ELOA	-0.110028	3.70641	-0.751433	0.458596	0.915215	-5.6437	-0.74116
L2/3_IT	ZNF282	0.113496	3.08504	0.752537	0.458596	0.915215	-5.63277	0.74116
L4_IT	STK32C	-0.143531	5.39985	-0.752094	0.458598	0.915215	-5.50386	-0.741158
Oligodendrocyte	PIGF	0.12822	5.73233	0.752594	0.458603	0.915215	-4.94352	0.741149
Astrocyte	GCDH	0.106938	5.03323	0.75175	0.458604	0.915215	-5.26287	0.741148
Astrocyte	LYSMD2	-0.147125	4.39995	-0.751414	0.458606	0.915215	-5.30155	-0.741144
L6_IT_CAR3	QKI	-0.182981	6.6126	-0.751231	0.458611	0.915215	-5.25635	-0.741136
LAMP5	MCF2L2	0.114099	7.14948	0.750577	0.458617	0.915215	-5.38246	0.741126
PVALB	APBA1	0.101717	7.4892	0.751993	0.458623	0.915215	-5.54403	0.741116
SST	PXK	0.079425	6.08777	0.751511	0.458629	0.915215	-5.32415	0.741106
LAMP5	LRRC39	-0.130643	5.8851	-0.749773	0.458641	0.915215	-5.29814	-0.741086
VIP	ZNF432	-0.11825	3.92802	-0.751206	0.458642	0.915215	-5.60928	-0.741084
L6_IT_CAR3	COPA	-0.138121	6.31152	-0.751024	0.458649	0.915215	-5.25022	-0.741073
LAMP5	PRUNE2	-0.111173	6.34946	-0.750403	0.458651	0.915215	-5.35285	-0.741071
L2/3_IT	LRRC59	0.161421	2.94502	0.752181	0.458658	0.915215	-5.65595	0.741059
OPC	GAPVD1	0.0807436	6.1036	0.751115	0.458658	0.915215	-4.97639	0.741058
LAMP5_LHX6	IRS2	0.157515	6.06927	0.750636	0.458664	0.915215	-5.30782	0.741049
OPC	PRKAR2A	-0.0815631	5.70154	-0.751704	0.458667	0.915215	-4.97142	-0.741044
LAMP5_LHX6	CLVS1	-0.169978	6.59151	-0.7509	0.458678	0.915223	-5.31634	-0.741026
L2/3_IT	AC021683-5	0.161636	2.05537	0.755036	0.458689	0.915233	-5.7867	0.741007
L5/6_NP	PABPC1	0.157773	6.84888	0.752417	0.458706	0.915242	-4.7552	0.74098
PVALB	TADA1	0.122826	3.72288	0.751418	0.458707	0.915242	-5.49155	0.740978
Astrocyte	NUP133	0.0968985	5.47863	0.751618	0.458732	0.915245	-5.29565	0.740936
L2/3_IT	AC078785-1	0.105304	3.50708	0.753667	0.458734	0.915245	-5.56482	0.740934
L2/3_IT	FAM177A1	0.100554	5.21095	0.752424	0.458736	0.915245	-5.6741	0.74093
Microglia	TMEM33	-0.107192	5.38505	-0.751038	0.458736	0.915245	-4.7206	-0.740929
OPC	FGF9	0.168121	3.63112	0.752464	0.45875	0.915245	-4.94425	0.740906
OPC	NDUFV2	-0.0803803	5.85784	-0.751863	0.458751	0.915245	-4.96999	-0.740905
Microglia	GAB1	0.11849	7.36652	0.751519	0.458757	0.915245	-4.7103	0.740894
L5_IT	SLC20A1	0.11532	5.14749	0.750874	0.458765	0.915245	-5.58525	0.740882
L5_IT	GSPT2	0.20232	3.16485	0.752262	0.458769	0.915245	-5.51859	0.740876
L5/6_NP	CDC14B	-0.195537	7.31059	-0.752694	0.458782	0.915251	-4.73202	-0.740854
L6_IT	SUPV3L1	-0.151156	4.90046	-0.750902	0.45879	0.915251	-5.14841	-0.740841
LAMP5	MBNL1	-0.10913	7.50464	-0.750746	0.458803	0.915251	-5.36625	-0.740819
Astrocyte	ORMDL1	-0.0887585	5.58869	-0.751419	0.458804	0.915251	-5.2901	-0.740817
L4_IT	SYT7	-0.0843782	6.47706	-0.752209	0.458805	0.915251	-5.53039	-0.740817
PAX6	PLCG2	0.413289	10.0329	0.752127	0.458813	0.915254	-4.84285	0.740803
OPC	MAGI3	0.0807511	7.52457	0.751412	0.458829	0.915266	-4.9615	0.740777
Astrocyte	GTF2A2	-0.121593	4.0697	-0.751453	0.458838	0.915266	-5.28107	-0.740761
PVALB_ChC	CUL3	-0.107665	7.01222	-0.749665	0.458849	0.915266	-5.5645	-0.740743
L2/3_IT	PPWD1	0.0865162	5.36132	0.752835	0.458852	0.915266	-5.65952	0.740739
Astrocyte	CDYL	0.105212	6.56702	0.750588	0.458852	0.915266	-5.27553	0.740738
Microglia	TMEM19	0.187127	4.53046	0.750477	0.458875	0.915293	-4.70308	0.7407
L2/3_IT	DHCR7	0.25177	1.29063	0.751841	0.458879	0.915293	-5.66122	0.740693
L4_IT	CELF5	0.0943217	7.19871	0.752265	0.458888	0.915295	-5.54461	0.74068
SST	SCAI	0.102279	8.10652	0.751444	0.458894	0.915295	-5.34151	0.740669
Astrocyte	ERC1	0.0946179	8.05684	0.751104	0.458903	0.915295	-5.2388	0.740654
Oligodendrocyte	SHMT1	0.133015	4.51343	0.754207	0.458921	0.915295	-4.93723	0.740625
Astrocyte	SPATA17	0.180793	4.21102	0.751803	0.458922	0.915295	-5.27708	0.740623
L6b	JAKMIP2	0.136115	8.40244	0.752109	0.458945	0.915295	-5.53986	0.740585
Astrocyte	AOPEP	0.0940709	7.79318	0.750959	0.458961	0.915295	-5.24217	0.740558
Astrocyte	MT1E	0.172112	6.52317	0.751166	0.458965	0.915295	-5.21899	0.740553
OPC	YWHAE	-0.0970233	6.97102	-0.750813	0.458967	0.915295	-4.97075	-0.740549
SST	CKB	0.136247	6.57038	0.752184	0.458975	0.915295	-5.279	0.740536
OPC	NIT2	0.0865736	3.83149	0.750941	0.458976	0.915295	-4.97443	0.740534
L6_IT_CAR3	TPM1	-0.152606	6.47698	-0.751749	0.458976	0.915295	-5.26994	-0.740534
OPC	ZNF681	-0.134253	3.93104	-0.752156	0.458977	0.915295	-4.94942	-0.740532
L2/3_IT	AP002518-2	0.262398	2.58757	0.752388	0.458983	0.915295	-5.45856	0.740523
L2/3_IT	TAOK3	0.0681793	6.63294	0.752624	0.459002	0.915295	-5.68995	0.740492
L5_IT	SRGAP1	0.110641	4.52792	0.751529	0.459005	0.915295	-5.56122	0.740486
PVALB	RBM23	0.109504	4.47896	0.750472	0.459007	0.915295	-5.51966	0.740483
L6_IT	NIPAL2	-0.188217	5.90673	-0.75091	0.459012	0.915295	-5.09724	-0.740475
L5_IT	ATL1	0.0898677	7.29377	0.751392	0.459013	0.915295	-5.61974	0.740474
L2/3_IT	LSAMP-AS1	0.275083	2.2062	0.751987	0.459015	0.915295	-5.47339	0.74047
Astrocyte	PREX2	0.0904788	10.5332	0.751306	0.45902	0.915295	-5.21992	0.740462
L6_CT	CCDC6	-0.144177	6.69518	-0.75173	0.459037	0.915307	-5.16096	-0.740433
PVALB_ChC	CYCS	-0.239484	6.75601	-0.749888	0.45904	0.915307	-5.44996	-0.740429
Oligodendrocyte	ZNF177	0.174038	3.83514	0.751816	0.459057	0.915329	-4.95813	0.7404
Oligodendrocyte	KIN	-0.125829	4.83016	-0.752173	0.459083	0.915357	-4.94974	-0.740357
L2/3_IT	PPM1K-DT	-0.139074	2.62101	-0.752192	0.459089	0.915357	-5.59294	-0.740347
LAMP5	MACROD2	0.0979778	11.4288	0.74954	0.459091	0.915357	-5.37824	0.740344
PVALB	NOVA2	0.121355	5.22491	0.751166	0.459114	0.915368	-5.53952	0.740307
OPC	TOB1	-0.118832	3.79326	-0.750594	0.459115	0.915368	-4.99969	-0.740305
LAMP5	DOCK7	-0.0879861	7.46789	-0.749363	0.459121	0.915368	-5.37001	-0.740295
L2/3_IT	ZBED3-AS1	0.128777	4.23937	0.752493	0.459149	0.915368	-5.65196	0.740249
Astrocyte	DLAT	0.0925307	4.50461	0.748428	0.459162	0.915368	-5.33135	0.740227
L2/3_IT	EME2	-0.274522	2.57451	-0.749783	0.45917	0.915368	-5.53634	-0.740214
SST	RAB18	-0.0942172	6.30342	-0.750724	0.45917	0.915368	-5.27023	-0.740213
LAMP5	DNAJC2	0.17252	4.8175	0.747922	0.459207	0.915368	-5.39156	0.740153
L6_IT	ZNF540	-0.164337	5.40997	-0.752415	0.459213	0.915368	-5.14533	-0.740144
SST	CDKN2D	0.198183	4.08444	0.751559	0.459214	0.915368	-5.19449	0.740141
SST	APBB2	0.0907541	7.63606	0.750768	0.459226	0.915368	-5.3456	0.740123
L6_IT	CWC27	-0.218246	6.71195	-0.752473	0.459231	0.915368	-5.17408	-0.740114
L4_IT	TSBP1	0.240781	4.17455	0.751492	0.459233	0.915368	-5.41787	0.74011
VIP	STAG3	-0.144865	4.68001	-0.749574	0.459233	0.915368	-5.53218	-0.74011
VIP	LINC00461	-0.0836267	9.14238	-0.751075	0.459236	0.915368	-5.5737	-0.740106
L2/3_IT	UBQLN4	-0.133941	2.63475	-0.751275	0.45924	0.915368	-5.58227	-0.740098
L2/3_IT	AVL9	0.0849411	6.96682	0.751585	0.459256	0.915368	-5.70653	0.740072
LAMP5_LHX6	RCOR3	0.135794	6.87208	0.750101	0.459289	0.915368	-5.36257	0.740018
PVALB_ChC	NDUFA4	-0.226154	7.41607	-0.749477	0.459296	0.915368	-5.44812	-0.740007
L4_IT	COPS2	-0.0850237	6.08381	-0.750812	0.459302	0.915368	-5.51108	-0.739997
L2/3_IT	ASCC2	0.124876	4.09256	0.751246	0.459305	0.915368	-5.62828	0.739991
Oligodendrocyte	RBBP7	-0.122094	4.57108	-0.751515	0.459306	0.915368	-4.94853	-0.739991
L6_IT_CAR3	RNF152	0.197387	6.18727	0.751138	0.459315	0.915368	-5.2829	0.739975
L6_IT	FRYL	0.113285	7.55169	0.750116	0.459322	0.915368	-5.23316	0.739964
L5/6_NP	SELENOW	0.276107	6.51886	0.753439	0.459322	0.915368	-4.74408	0.739964
LAMP5	ZDHHC20	0.103819	6.74242	0.749228	0.459324	0.915368	-5.36068	0.739961
PVALB_ChC	CLINT1	0.127521	5.62216	0.748265	0.459333	0.915368	-5.52269	0.739946
SST	SVOP	0.109581	6.82734	0.750013	0.459333	0.915368	-5.30868	0.739945
L2/3_IT	RAB27B	0.147856	6.57605	0.752147	0.459338	0.915368	-5.65347	0.739937
Astrocyte	AL807761-4	-0.176113	3.8617	-0.75204	0.459347	0.915368	-5.27641	-0.739922
PVALB	CLSTN1	0.119112	7.6108	0.750782	0.459351	0.915368	-5.55679	0.739916
VIP	CHGA	-0.127721	4.8566	-0.750106	0.459353	0.915368	-5.50531	-0.739913
PVALB	HMGXB3	-0.103404	5.09525	-0.750789	0.459361	0.915368	-5.48591	-0.7399
L4_IT	NUP54	0.141307	5.18255	0.749125	0.459362	0.915368	-5.49077	0.739898
L4_IT	SGCE	0.0918427	6.81992	0.750254	0.459367	0.915368	-5.51389	0.73989
PVALB	CSNK2A2	-0.0975042	4.7859	-0.750328	0.459385	0.915368	-5.52022	-0.73986
L6_IT	SLIT2	0.230648	7.28291	0.750543	0.45939	0.915368	-5.29574	0.739851
L6_IT_CAR3	HNRNPDL	0.15836	7.09931	0.752332	0.459392	0.915368	-5.24514	0.739848
L4_IT	BEAN1	0.238682	3.85061	0.751177	0.459394	0.915368	-5.46049	0.739845
PVALB_ChC	UXS1	0.112394	6.23942	0.748433	0.459408	0.915368	-5.5296	0.739822
L4_IT	ZRANB2-AS2	-0.135593	5.78979	-0.750287	0.459413	0.915368	-5.44182	-0.739814
Astrocyte	NCOR2	0.114503	6.17569	0.75163	0.45942	0.915368	-5.24582	0.739802
L2/3_IT	ITM2C	0.233925	5.03351	0.751389	0.459437	0.915368	-5.67186	0.739774
L2/3_IT	AL390783-1	-0.142514	4.23862	-0.751451	0.459439	0.915368	-5.60112	-0.739771
L4_IT	GGH	-0.183859	3.96919	-0.751339	0.459444	0.915368	-5.39676	-0.739763
L6_CT	CKAP5	0.156982	6.31161	0.749884	0.459444	0.915368	-5.17064	0.739762
L6b	ZDHHC14	-0.173205	8.13602	-0.749531	0.459447	0.915368	-5.46619	-0.739758
PVALB	JOSD1	-0.097007	4.74127	-0.750301	0.459452	0.915368	-5.49072	-0.739749
L2/3_IT	ACO2	0.109911	5.46289	0.751599	0.459462	0.915368	-5.68733	0.739734
Microglia	TMEM178B	-0.174933	5.63982	-0.749941	0.459464	0.915368	-4.73932	-0.739729
OPC	TTC21B-AS1	-0.186383	3.58266	-0.748235	0.459483	0.915368	-4.97572	-0.739699
SNCG	TGOLN2	-0.28233	5.9602	-0.74955	0.459486	0.915368	-5.63556	-0.739693
L4_IT	PLEKHB2	0.101345	5.88058	0.751269	0.459496	0.915368	-5.47321	0.739678
L5_IT	USP24	-0.0752925	6.56702	-0.750818	0.459497	0.915368	-5.58843	-0.739676
LAMP5	TBL1XR1	0.0890079	8.09699	0.749259	0.45951	0.915368	-5.36561	0.739654
L5_IT	CCDC93	0.0999894	5.32313	0.750819	0.459513	0.915368	-5.57334	0.739648
Oligodendrocyte	SLF1	-0.161578	4.51073	-0.749709	0.459519	0.915368	-4.95048	-0.739639
OPC	AC097662-1	-0.111845	4.4947	-0.750697	0.459521	0.915368	-4.9767	-0.739635
LAMP5_LHX6	MAN1C1	-0.242583	5.82537	-0.747644	0.459527	0.915368	-5.34775	-0.739627
OPC	RAB28	0.0802865	7.02597	0.749685	0.459528	0.915368	-4.96561	0.739625
VIP	BSN	-0.078806	6.19847	-0.749797	0.45954	0.915368	-5.59168	-0.739604
L5_IT	AIMP2	0.304051	2.92149	0.749957	0.459541	0.915368	-5.42145	0.739603
LAMP5_LHX6	JAKMIP2	-0.0976544	8.19503	-0.749604	0.45956	0.915368	-5.38148	-0.739572
L2/3_IT	DPP10	-0.12277	10.4096	-0.750738	0.459568	0.915368	-5.73615	-0.739559
PVALB_ChC	AP002370-2	-0.234524	6.01164	-0.748713	0.459571	0.915368	-5.35706	-0.739553
PVALB	SYTL2	0.114215	5.5675	0.750447	0.459582	0.915368	-5.51721	0.739535
L6b	NAV3	0.120393	11.3772	0.750122	0.459586	0.915368	-5.55087	0.739529
L2/3_IT	CHID1	0.125264	3.88296	0.750765	0.459596	0.915368	-5.62555	0.739512
L6b	MPP6	-0.158578	7.74274	-0.747346	0.45961	0.915368	-5.49916	-0.73949
L6_IT_CAR3	SENP6	0.122411	8.05411	0.749651	0.45961	0.915368	-5.30948	0.739489
L5_IT	AP001993-1	0.187255	4.9019	0.749812	0.459611	0.915368	-5.58924	0.739488
L5_IT	CDC5L	-0.0978032	5.42159	-0.749736	0.459613	0.915368	-5.59953	-0.739484
L2/3_IT	NPRL2	0.142883	2.27552	0.751174	0.459617	0.915368	-5.55599	0.739478
OPC	C12orf49	0.145412	3.72242	0.748196	0.459635	0.915368	-5.01261	0.739447
LAMP5	DDX24	-0.122177	7.57853	-0.748958	0.459638	0.915368	-5.39042	-0.739443
L6_IT	PPP2R5E	0.119541	7.18695	0.748735	0.459652	0.915368	-5.22475	0.739421
L6_IT	EZH1	-0.155493	5.12471	-0.749609	0.459657	0.915368	-5.15275	-0.739412
L6_IT	DIP2C	-0.0967038	7.99889	-0.750351	0.459664	0.915368	-5.26678	-0.7394
Astrocyte	ARFIP1	0.0897486	6.54716	0.749696	0.459666	0.915368	-5.27375	0.739397
L2/3_IT	CYB5D2	0.101197	4.58084	0.751351	0.459678	0.915368	-5.67955	0.739377
LAMP5	CPEB1	0.10669	5.99617	0.748777	0.459679	0.915368	-5.34354	0.739376
L4_IT	MAP7D1	0.111736	4.57531	0.750271	0.45968	0.915368	-5.44498	0.739374
OPC	FLOT1	-0.103382	5.07194	-0.750395	0.459681	0.915368	-4.95453	-0.739372
L2/3_IT	CIT	0.0693873	7.32311	0.751431	0.459685	0.915368	-5.69124	0.739366
SNCG	CSGALNACT1	0.25739	7.81583	0.749164	0.459685	0.915368	-5.64806	0.739365
PVALB	MOB2	-0.17036	3.73667	-0.749879	0.459687	0.915368	-5.54789	-0.739363
OPC	UTP6	-0.11162	4.42694	-0.749323	0.45969	0.915368	-5.00759	-0.739358
PVALB_ChC	GABRG2	-0.112855	7.80803	-0.747759	0.459693	0.915368	-5.57444	-0.739353
L4_IT	CAMTA2	-0.0983421	4.24699	-0.749254	0.459695	0.915368	-5.51946	-0.739349
PVALB	HULC	-0.103274	7.1401	-0.75041	0.45971	0.915368	-5.5329	-0.739325
L4_IT	LSM14A	-0.104678	6.20874	-0.750086	0.459711	0.915368	-5.53635	-0.739322
L2/3_IT	GRHL1	0.109849	4.23421	0.749699	0.459713	0.915368	-5.65025	0.739319
OPC	SPRY4	0.111185	6.37458	0.751154	0.459718	0.915368	-4.93437	0.739312
PVALB	C3orf49	-0.225516	3.30697	-0.750368	0.459723	0.915368	-5.46441	-0.739303
VIP	ST8SIA5	0.107991	7.53636	0.749814	0.459731	0.91537	-5.57287	0.739291
VIP	FAF2	-0.0813738	5.63827	-0.749205	0.459744	0.915382	-5.56359	-0.739269
L6_CT	CNR1	-0.233876	5.79427	-0.748702	0.459755	0.915391	-5.15718	-0.739251
L4_IT	ST7-AS2	0.211006	4.4583	0.75066	0.459769	0.915406	-5.35655	0.739228
L4_IT	DCDC1	-0.181716	4.52549	-0.750759	0.459778	0.91541	-5.41641	-0.739213
SNCG	CACNB2	0.131287	9.51726	0.748908	0.459787	0.915416	-5.73046	0.739198
L6_IT	RASA2	-0.096305	8.11512	-0.750311	0.459795	0.915419	-5.21724	-0.739184
SST	PRIM2	-0.10934	5.02686	-0.749948	0.459815	0.915445	-5.21052	-0.739151
L4_IT	HSPA12A	-0.0715024	7.49498	-0.751255	0.459828	0.915445	-5.53845	-0.73913
SST	CRTC3	0.0891454	6.3587	0.749331	0.45984	0.915445	-5.29358	0.73911
LAMP5	ORC3	-0.101818	6.7635	-0.74862	0.45984	0.915445	-5.35187	-0.73911
L2/3_IT	DNMT1	-0.103728	4.44829	-0.750437	0.459843	0.915445	-5.63066	-0.739105
L6_IT_CAR3	NOL4	0.184173	7.69192	0.749882	0.459848	0.915445	-5.25675	0.739097
SST	SH3BP5	0.0724263	6.14561	0.74937	0.45987	0.915475	-5.27754	0.739061
L4_IT	SGK1	0.312139	4.13002	0.749498	0.459908	0.915537	-5.43619	0.738998
PAX6	MAP4K5	0.181189	7.34978	0.749742	0.459935	0.915563	-4.81122	0.738954
VIP	TTYH3	0.133634	4.11551	0.749737	0.459941	0.915563	-5.53343	0.738943
L6_IT	DPYD	0.158644	9.1215	0.749807	0.45995	0.915563	-5.3076	0.73893
SNCG	GUCY1B1	-0.18633	6.30247	-0.748926	0.459952	0.915563	-5.70589	-0.738926
PVALB	RTRAF	-0.113136	4.30556	-0.754095	0.459958	0.915563	-5.50097	-0.738916
OPC	BNIP3L	0.081721	6.11847	0.750029	0.459961	0.915563	-4.96956	0.738911
L2/3_IT	LINC00173	0.167359	1.17244	0.751341	0.459981	0.915591	-5.60858	0.738877
PVALB	FAM160B1	-0.0746729	5.21899	-0.749702	0.460002	0.915594	-5.50539	-0.738843
L2/3_IT	ZNF595	0.106304	4.47706	0.749803	0.460007	0.915594	-5.65973	0.738836
Astrocyte	CERS4	0.116915	5.20592	0.749558	0.460009	0.915594	-5.28379	0.738831
VIP	KIF13B	0.0776273	5.57772	0.749064	0.46001	0.915594	-5.58737	0.738831
LAMP5	RAD50	-0.0971445	6.91467	-0.747904	0.460026	0.915603	-5.3766	-0.738805
OPC	AC079148-3	-0.229161	3.27647	-0.749674	0.460029	0.915603	-4.96805	-0.7388
VIP	CHD2	-0.0934859	7.73526	-0.748877	0.460045	0.915603	-5.58531	-0.738773
LAMP5	ZNF652	0.108967	6.09464	0.747918	0.460046	0.915603	-5.35392	0.738771
L2/3_IT	FSTL4	-0.10786	8.4845	-0.751523	0.460048	0.915603	-5.69781	-0.738768
L5/6_NP	CPSF6	-0.137116	7.19894	-0.750922	0.460074	0.915638	-4.74684	-0.738725
Oligodendrocyte	RABEP1	-0.0843672	7.28821	-0.749368	0.460084	0.915638	-4.96042	-0.738708
L4_IT	TPD52L2	0.117421	4.59119	0.749208	0.460085	0.915638	-5.50484	0.738706
Oligodendrocyte	TP53INP1	0.138662	4.04365	0.749872	0.46011	0.915674	-4.98152	0.738666
L5_IT	CYB5R3	-0.178214	3.69122	-0.748965	0.460129	0.915686	-5.48623	-0.738634
LAMP5	WWP2	-0.132128	5.10942	-0.747614	0.46013	0.915686	-5.37204	-0.738634
L2/3_IT	RRP1	0.119957	2.87772	0.750283	0.460144	0.915702	-5.61634	0.738609
L2/3_IT	CDC5L	-0.115225	5.46781	-0.749768	0.460164	0.915707	-5.71479	-0.738577
SST	ARL4C	-0.116138	6.93504	-0.749683	0.46017	0.915707	-5.27923	-0.738568
OPC	RCBTB1	-0.0860939	6.36048	-0.749655	0.460173	0.915707	-4.9515	-0.738563
L6_IT	ETNK1	0.112153	7.24411	0.748541	0.460173	0.915707	-5.23424	0.738562
Astrocyte	TERF1	0.0815249	5.73717	0.749126	0.460189	0.915709	-5.27203	0.738536
L5_IT	RARS	0.090702	5.38014	0.748774	0.460194	0.915709	-5.5946	0.738527
PAX6	GRIA1	0.158291	9.85648	0.749654	0.460195	0.915709	-4.84303	0.738526
PAX6	ZNF609	0.301236	7.09163	0.748979	0.460203	0.915709	-4.84397	0.738513
Oligodendrocyte	USP40	0.0776346	7.05781	0.749599	0.460234	0.915709	-4.9383	0.738462
L2/3_IT	CYB561A3	0.184184	1.73376	0.750004	0.460235	0.915709	-5.59421	0.73846
L6_IT	PPME1	0.0997186	6.3703	0.749707	0.460235	0.915709	-5.20695	0.738459
PVALB	IFT46	0.142121	3.261	0.748933	0.460236	0.915709	-5.49471	0.738459
L6b	CCNYL1	-0.18285	6.31945	-0.748485	0.46024	0.915709	-5.36006	-0.738452
L6_IT	MADD	-0.136661	5.62996	-0.749182	0.460241	0.915709	-5.18222	-0.73845
L2/3_IT	FUT8	0.0876089	7.6289	0.750311	0.460265	0.915736	-5.69172	0.738411
PVALB	CDKN2D	0.20085	3.69522	0.748892	0.460268	0.915736	-5.46423	0.738406
OPC	HCFC1R1	-0.235944	3.03707	-0.748666	0.460276	0.915739	-4.89762	-0.738392
OPC	ORAI2	-0.119163	3.73926	-0.748713	0.460293	0.91576	-4.98236	-0.738364
L5_IT	DNAJC21	-0.0914036	4.93438	-0.749439	0.460305	0.915765	-5.60272	-0.738344
L2/3_IT	IFT43	0.0935169	5.85125	0.750448	0.460309	0.915765	-5.62094	0.738338
Oligodendrocyte	AC025442-2	0.288347	3.38473	0.749829	0.460335	0.915804	-4.93931	0.738295
L4_IT	SFMBT2	0.136153	7.03964	0.749398	0.46038	0.915819	-5.54275	0.738222
Astrocyte	SNPH	-0.136193	3.97961	-0.747069	0.460385	0.915819	-5.34157	-0.738213
Microglia	CXorf21	-0.154102	5.73178	-0.751262	0.460391	0.915819	-4.71885	-0.738203
L6_IT_CAR3	PDCD6IP	0.153704	6.72333	0.746765	0.460398	0.915819	-5.27505	0.738191
L6_IT_CAR3	KPNA6	-0.204326	5.91237	-0.748368	0.460411	0.915819	-5.30676	-0.73817
SNCG	ZDHHC17	0.202142	6.83735	0.746485	0.460415	0.915819	-5.703	0.738163
VIP	NLGN1	0.0781579	11.326	0.748886	0.460417	0.915819	-5.59002	0.738161
OPC	SMIM15-AS1	-0.107723	4.01391	-0.74808	0.460423	0.915819	-5.00368	-0.73815
Oligodendrocyte	NCOR1	-0.0850709	7.86376	-0.748754	0.460427	0.915819	-4.96445	-0.738144
SST	SPRY4-AS1	0.112969	7.29866	0.749686	0.460435	0.915819	-5.24021	0.73813
VIP	CLYBL	-0.148519	4.582	-0.747973	0.460439	0.915819	-5.49122	-0.738124
VIP	FDPS	0.150904	4.66738	0.748501	0.460441	0.915819	-5.45689	0.738121
L5_IT	UBE4A	-0.0794211	5.70229	-0.748354	0.460448	0.915819	-5.6215	-0.738109
L5/6_NP	CCDC57	0.210399	6.42927	0.747507	0.460451	0.915819	-4.77018	0.738104
L6_IT_CAR3	GABRA5	0.195838	6.41147	0.74848	0.460464	0.915819	-5.25254	0.738084
Astrocyte	LNPEP	-0.0822813	6.92486	-0.74837	0.460464	0.915819	-5.26767	-0.738083
SST	HOMER2	0.130845	4.64092	0.747901	0.460465	0.915819	-5.25671	0.738082
L2/3_IT	PAX2	-0.260808	1.04972	-0.749601	0.460488	0.915819	-5.60361	-0.738044
L2/3_IT	PAG1	-0.133599	6.20288	-0.74982	0.460491	0.915819	-5.68749	-0.738039
L2/3_IT	EPG5	0.110052	5.88815	0.748617	0.4605	0.915819	-5.68819	0.738024
L6_IT	CCDC25	0.174626	4.97911	0.749233	0.460514	0.915819	-5.1582	0.738001
L4_IT	SS18L2	0.188609	4.15518	0.749562	0.460519	0.915819	-5.41989	0.737992
OPC	NRSN2	0.124289	3.85149	0.746746	0.46052	0.915819	-5.00522	0.737991
LAMP5_LHX6	DNM3	0.106696	9.61282	0.748114	0.460524	0.915819	-5.38514	0.737985
OPC	EXTL1	-0.161931	3.03772	-0.748952	0.460527	0.915819	-4.93638	-0.737979
SST	IRS2	0.109316	5.65195	0.747524	0.460528	0.915819	-5.30902	0.737978
L4_IT	ZNF544	0.122551	5.79807	0.750007	0.46053	0.915819	-5.46182	0.737974
PVALB	ZEB1	0.105071	8.18081	0.748988	0.460543	0.915819	-5.54594	0.737953
L4_IT	OPRD1	0.1572	4.40669	0.748736	0.460546	0.915819	-5.53323	0.737949
Oligodendrocyte	ATP5F1C	-0.092748	5.65133	-0.748498	0.460548	0.915819	-4.94772	-0.737944
PVALB	NBPF11	0.140956	3.39254	0.748635	0.46055	0.915819	-5.48577	0.737942
OPC	C5orf63	-0.130258	3.35801	-0.748952	0.460561	0.915829	-4.9737	-0.737923
L4_IT	VPS26B	0.113423	5.01572	0.748594	0.460579	0.915851	-5.44424	0.737893
L4_IT	LCA5	-0.143145	5.16195	-0.748086	0.460591	0.915853	-5.45526	-0.737873
PVALB_ChC	NPAS3	0.113335	10.0341	0.747422	0.460593	0.915853	-5.5722	0.73787
SNCG	AKAP11	0.174258	7.02226	0.747663	0.460603	0.915854	-5.69909	0.737854
L2/3_IT	CAMK2B	-0.0730292	7.777	-0.749908	0.460634	0.915854	-5.70668	-0.737803
L6_CT	SKP1	-0.168724	6.43917	-0.748548	0.460639	0.915854	-5.13976	-0.737795
Oligodendrocyte	YTHDC2	0.0872645	6.97411	0.748516	0.460642	0.915854	-4.95562	0.73779
L4_IT	DMWD	0.179103	4.25559	0.747762	0.460665	0.915854	-5.47395	0.737752
LAMP5_LHX6	NAE1	0.163107	5.84692	0.745884	0.460686	0.915854	-5.31421	0.737717
SST	PLEKHB2	0.165177	5.83448	0.748779	0.460688	0.915854	-5.24328	0.737714
L4_IT	KHSRP	0.153155	4.27429	0.748363	0.460689	0.915854	-5.50081	0.737712
L2/3_IT	PCNX3	0.193301	1.76586	0.749148	0.460704	0.915854	-5.6241	0.737689
Astrocyte	MZT2A	0.143026	4.11125	0.747689	0.460707	0.915854	-5.26311	0.737683
SST	DLX6	-0.182416	3.62315	-0.74772	0.460715	0.915854	-5.26828	-0.737671
Oligodendrocyte	PDIA3	-0.121007	5.93721	-0.748055	0.460717	0.915854	-4.93398	-0.737667
L5/6_NP	KLHL20	-0.210634	5.60507	-0.748873	0.460725	0.915854	-4.76199	-0.737653
Microglia	TAX1BP1	-0.0887293	7.78783	-0.748748	0.460728	0.915854	-4.71371	-0.737648
Oligodendrocyte	ADAMTS4	-0.114902	6.00332	-0.748401	0.460732	0.915854	-4.94688	-0.737642
L6_IT	VRK1	0.112635	6.0507	0.747915	0.460737	0.915854	-5.19144	0.737634
LAMP5_LHX6	STX18-AS1	0.153858	6.50642	0.747329	0.46074	0.915854	-5.32554	0.737628
L4_IT	FAM122B	-0.163348	3.58145	-0.746925	0.460749	0.915854	-5.4992	-0.737614
SNCG	MYO1D	0.191421	7.00488	0.747236	0.460788	0.915854	-5.68463	0.73755
LAMP5_LHX6	RNF169	0.214554	5.85724	0.745699	0.460805	0.915854	-5.34891	0.737523
L4_IT	WRNIP1	0.104993	4.86464	0.747793	0.460808	0.915854	-5.49941	0.737518
OPC	FAM133B	-0.0710383	6.5396	-0.748171	0.460821	0.915854	-4.95224	-0.737496
SST	ZNF8	0.171919	3.51807	0.747657	0.460821	0.915854	-5.31325	0.737495
OPC	PGAP1	0.0981286	7.62964	0.748314	0.460831	0.915854	-4.96056	0.737479
L6_CT	JAK2	-0.132089	6.67698	-0.747341	0.460841	0.915854	-5.10924	-0.737462
PVALB	GGA3	-0.110672	3.98277	-0.747663	0.460846	0.915854	-5.5401	-0.737454
Astrocyte	LMBRD2	-0.0991355	5.69516	-0.747288	0.460858	0.915854	-5.29189	-0.737435
OPC	SP110	-0.0939718	4.73709	-0.748248	0.460859	0.915854	-5.0404	-0.737434
PVALB	SELENOK	0.181944	4.38327	0.747654	0.46086	0.915854	-5.46963	0.737432
SNCG	ATM	-0.147321	6.4405	-0.747512	0.460862	0.915854	-5.71628	-0.737428
PVALB	NCBP1	-0.0827435	5.38893	-0.747707	0.460864	0.915854	-5.53878	-0.737425
L2/3_IT	EPHA10	-0.111689	4.98967	-0.749177	0.460867	0.915854	-5.62073	-0.737421
Oligodendrocyte	ACAD11	-0.0866343	5.93239	-0.748359	0.460891	0.915854	-4.94638	-0.73738
Microglia	OLMALINC	-0.178257	4.58789	-0.748378	0.460899	0.915854	-4.69116	-0.737367
L5_IT	SETDB1	0.136089	4.2433	0.748217	0.460901	0.915854	-5.56094	0.737364
LAMP5_LHX6	MIR2052HG	-0.134659	6.30035	-0.747536	0.460925	0.915854	-5.40901	-0.737325
L2/3_IT	SUCLG1	0.0699818	5.71772	0.748317	0.460927	0.915854	-5.67961	0.737321
VIP	USP2	-0.152146	3.60569	-0.747301	0.460934	0.915854	-5.56515	-0.73731
PAX6	BRWD1	0.181243	7.68629	0.750123	0.460935	0.915854	-4.82688	0.737309
L5/6_NP	EVI5	-0.158396	7.71544	-0.747867	0.460936	0.915854	-4.75984	-0.737307
L6b	CRTC3	0.182749	6.54211	0.746212	0.460944	0.915854	-5.42745	0.737294
L2/3_IT	GRIK5	-0.107794	5.54676	-0.749205	0.460951	0.915854	-5.66293	-0.737282
Astrocyte	ANKRD36C	-0.117325	6.96219	-0.74781	0.460961	0.915854	-5.25282	-0.737266
L6b	GNG2	-0.321197	6.67415	-0.745426	0.460962	0.915854	-5.39575	-0.737264
L6_IT	TFB1M	0.223025	4.65832	0.747519	0.460964	0.915854	-5.16339	0.73726
Astrocyte	NUP98	0.0791242	6.07814	0.747108	0.460967	0.915854	-5.29192	0.737256
L2/3_IT	MEI1	0.181431	1.43498	0.748473	0.460969	0.915854	-5.69996	0.737252
OPC	ARHGAP42	0.0791759	8.53457	0.747237	0.460974	0.915854	-4.96035	0.737244
L6_IT	ABCA5	0.0945028	7.33671	0.747615	0.460978	0.915854	-5.22822	0.737237
L2/3_IT	SNX6	0.0774672	5.19938	0.747868	0.46098	0.915854	-5.6834	0.737235
L2/3_IT	MAGED2	0.212318	3.17945	0.749267	0.460994	0.915854	-5.59289	0.737212
LAMP5	STX7	0.093788	6.08815	0.746381	0.460996	0.915854	-5.34748	0.737208
L2/3_IT	AL137003-2	-0.212227	2.09996	-0.748541	0.460999	0.915854	-5.54613	-0.737202
L5_IT	JAZF1-AS1	-0.152003	4.46407	-0.748562	0.461	0.915854	-5.51497	-0.737201
SST	TWF1	0.16229	3.97344	0.747539	0.461025	0.915854	-5.22551	0.737159
L6_IT	KIF1A	-0.149002	6.69813	-0.74804	0.461026	0.915854	-5.22954	-0.737158
SNCG	ATP5IF1	0.389637	5.88455	0.746673	0.461036	0.915854	-5.61529	0.737142
Oligodendrocyte	HERC2	-0.0740198	7.37823	-0.74841	0.461044	0.915854	-4.95208	-0.737129
VIP	TUBB4A	0.130122	5.04301	0.747981	0.461046	0.915854	-5.50487	0.737125
L6_IT	GLYR1	-0.160561	5.64492	-0.747996	0.461056	0.915854	-5.18751	-0.737109
PVALB	RAD51C	-0.135532	4.20235	-0.747569	0.461067	0.915854	-5.5133	-0.73709
SNCG	CEP70	-0.148547	5.99139	-0.747681	0.461068	0.915854	-5.74244	-0.737089
OPC	NTRK3	0.0747222	9.43003	0.747299	0.461072	0.915854	-4.95795	0.737083
SST	CEP170	-0.0626693	7.58436	-0.747323	0.461077	0.915854	-5.34854	-0.737074
L6_IT	ADAMTS17	0.295648	5.09628	0.747831	0.461083	0.915854	-5.13887	0.737065
L4_IT	XPNPEP3	0.179171	4.49875	0.748377	0.461086	0.915854	-5.50913	0.73706
L5_IT	MCPH1	-0.0964129	6.57615	-0.74763	0.461092	0.915854	-5.60802	-0.737051
L2/3_IT	ANP32B	0.133915	3.41615	0.748423	0.461094	0.915854	-5.61933	0.737046
L6b	FUS	0.189995	6.17531	0.746093	0.461096	0.915854	-5.34321	0.737044
LAMP5	C1QTNF4	0.274409	4.99721	0.746374	0.461096	0.915854	-5.121	0.737044
LAMP5	CTTN	0.115842	5.67927	0.745314	0.461107	0.915854	-5.35655	0.737025
L2/3_IT	RNASEK	0.216711	5.91226	0.748891	0.461112	0.915854	-5.62264	0.737018
VIP	ZNF134	0.153235	3.591	0.746646	0.461119	0.915854	-5.53384	0.737006
VIP	GAS6	0.154926	4.74653	0.746487	0.461129	0.915854	-5.51884	0.736989
Microglia	FTCDNL1	0.151317	6.09543	0.746907	0.461138	0.915854	-4.71144	0.736974
Astrocyte	CDHR3	0.104565	8.48565	0.746684	0.461144	0.915854	-5.24138	0.736965
SNCG	BEX2	0.25225	6.60536	0.747127	0.461164	0.915854	-5.63054	0.736931
L6b	AC092745-5	0.198904	5.99403	0.746	0.46117	0.915854	-5.3962	0.736922
PVALB	CCDC117	-0.119492	3.58037	-0.747751	0.461172	0.915854	-5.52813	-0.736919
L4_IT	CADM2	-0.106992	12.0894	-0.7488	0.461182	0.915854	-5.56041	-0.736903
PVALB	DIPK1B	-0.103229	4.33601	-0.746943	0.461185	0.915854	-5.52652	-0.736897
L2/3_IT	RRAGA	0.202703	4.25004	0.748637	0.461189	0.915854	-5.65426	0.73689
L4_IT	REEP2	0.112812	5.24131	0.747655	0.461193	0.915854	-5.44758	0.736884
L2/3_IT	SLC15A4	0.103908	4.74548	0.74673	0.461201	0.915854	-5.67366	0.73687
SST	PAK1	0.0773469	7.02774	0.747739	0.461201	0.915854	-5.29937	0.73687
L2/3_IT	RBM5-AS1	0.277072	1.1226	0.748899	0.461202	0.915854	-5.56285	0.73687
LAMP5	UNC79	0.103847	9.27496	0.746052	0.461215	0.915854	-5.38488	0.736847
Microglia	MYSM1	0.0825514	6.76925	0.747328	0.461216	0.915854	-4.71302	0.736847
L6_IT	SIPA1L1	0.112568	9.60048	0.747685	0.461216	0.915854	-5.31591	0.736846
LAMP5	ZFAND4	0.116572	5.65654	0.744554	0.461217	0.915854	-5.35798	0.736844
LAMP5	MZT2B	-0.145245	5.52759	-0.74715	0.461218	0.915854	-5.19779	-0.736843
PVALB	STAT1	-0.175518	4.93191	-0.746658	0.46123	0.915854	-5.57316	-0.736823
L6_IT	PCID2	-0.121491	5.64792	-0.747888	0.461231	0.915854	-5.16344	-0.736821
Oligodendrocyte	SLC35B3	0.122013	6.0237	0.74785	0.461232	0.915854	-4.94484	0.736819
L6_CT	UQCRB	0.254714	6.7029	0.751834	0.461233	0.915854	-5.14076	0.736819
Astrocyte	KCNMB2	-0.148765	5.78652	-0.747401	0.461234	0.915854	-5.22624	-0.736816
OPC	BCAR1	-0.148755	4.11439	-0.747471	0.461245	0.915859	-4.99252	-0.736799
L6_CT	NEK11	-0.159922	5.96345	-0.747669	0.46126	0.915859	-5.13703	-0.736774
L4_IT	AC011995-2	0.111487	6.86612	0.748567	0.46126	0.915859	-5.48676	0.736774
L6_IT	CEP57L1	-0.144068	5.29915	-0.746838	0.461263	0.915859	-5.12703	-0.736768
VIP	DCAF8	0.0800363	5.63681	0.746729	0.461279	0.915869	-5.58168	0.736743
OPC	LGMN	-0.132764	3.79111	-0.747562	0.461282	0.915869	-4.96552	-0.736738
LAMP5	PSMA6	-0.124772	5.55725	-0.745261	0.4613	0.915878	-5.30023	-0.736708
LAMP5_LHX6	ECE1	0.186361	5.53671	0.746293	0.461302	0.915878	-5.37062	0.736704
Astrocyte	NDUFC1	-0.125444	5.24296	-0.746909	0.461306	0.915878	-5.26035	-0.736698
LAMP5	ACO2	-0.129161	5.55237	-0.745302	0.461325	0.915896	-5.3161	-0.736666
SNCG	MYO1B	-0.283001	7.19675	-0.746139	0.461328	0.915896	-5.67705	-0.736662
Microglia	IMMT	-0.143479	6.07562	-0.746332	0.461353	0.915933	-4.72474	-0.73662
LAMP5	SIN3B	-0.0965075	5.62696	-0.745678	0.461368	0.915946	-5.34568	-0.736596
L4_IT	SSH2	0.116155	7.57731	0.748332	0.461375	0.915946	-5.54244	0.736584
VIP	DHRS7B	-0.107788	5.51434	-0.746842	0.461386	0.915946	-5.55538	-0.736567
L2/3_IT	RELB	0.193697	1.54725	0.74891	0.461387	0.915946	-5.57532	0.736565
L2/3_IT	WDSUB1	-0.0976963	5.34344	-0.747833	0.461398	0.915951	-5.66174	-0.736547
SST	ZBBX	0.200139	4.08031	0.746545	0.461408	0.915951	-5.26582	0.736531
LAMP5	MACO1	0.125258	6.61562	0.74542	0.46141	0.915951	-5.39709	0.736528
PVALB	ZNF512B	-0.143216	3.36901	-0.746475	0.461436	0.915953	-5.53084	-0.736485
VIP	PPIB	0.212972	4.64117	0.746857	0.461439	0.915953	-5.38014	0.736479
Astrocyte	THAP9-AS1	-0.106643	3.92571	-0.746992	0.46144	0.915953	-5.3536	-0.736477
Microglia	ESD	-0.123911	5.36145	-0.746751	0.461446	0.915953	-4.71087	-0.736469
OPC	SULT1A1	0.146556	4.33747	0.747524	0.461449	0.915953	-4.9193	0.736463
L2/3_IT	CLYBL	-0.113975	5.02054	-0.747639	0.46145	0.915953	-5.63318	-0.736461
L4_IT	LRP6	0.10093	6.07206	0.747119	0.461476	0.915961	-5.51112	0.736419
Astrocyte	OXNAD1	-0.0926611	5.58539	-0.744779	0.461477	0.915961	-5.31634	-0.736416
L6_CT	SNTB2	-0.139878	6.70398	-0.746978	0.461482	0.915961	-5.14878	-0.736408
Microglia	CCSER1	-0.282667	4.83237	-0.746776	0.461483	0.915961	-4.716	-0.736407
SST	ANKRD52	0.111347	4.37541	0.746616	0.461488	0.915961	-5.26085	0.736399
L4_IT	SLC35C2	0.147367	3.65956	0.746352	0.461497	0.915967	-5.47802	0.736384
L4_IT	GOLT1B	0.0906734	6.4364	0.747833	0.46153	0.915999	-5.50748	0.73633
OPC	NARF	0.0931318	4.38377	0.747177	0.461539	0.915999	-4.98414	0.736315
L6_IT_CAR3	RNF216	0.187423	6.07077	0.746462	0.461545	0.915999	-5.31348	0.736305
L2/3_IT	ARL16	0.198686	3.51178	0.747519	0.461548	0.915999	-5.58221	0.736301
L6_IT_CAR3	ASXL1	0.166383	6.08325	0.747073	0.461552	0.915999	-5.2555	0.736294
LAMP5	FARP2	-0.1209	5.48826	-0.745371	0.461554	0.915999	-5.34368	-0.736291
LAMP5_LHX6	ELAVL4	-0.127385	6.62797	-0.745616	0.461569	0.916007	-5.31984	-0.736266
OPC	KPNA5	-0.06862	6.61996	-0.746676	0.461575	0.916007	-4.97183	-0.736256
L4_IT	RBM17	0.106223	5.74048	0.746726	0.461578	0.916007	-5.49152	0.736251
Astrocyte	TSG101	-0.0958959	5.36846	-0.746211	0.461587	0.916013	-5.31943	-0.736235
OPC	ENPP1	0.126942	4.69282	0.74733	0.461596	0.916017	-4.95302	0.736222
L2/3_IT	LINC01322	0.145056	6.73652	0.748565	0.461605	0.916022	-5.66511	0.736206
Oligodendrocyte	GALNT1	-0.0920311	6.74952	-0.747066	0.461641	0.916048	-4.93187	-0.736148
SST	KLHL36	-0.139196	3.97817	-0.745571	0.461646	0.916048	-5.27804	-0.736139
SST	EMC3	0.089865	4.92312	0.74723	0.461653	0.916048	-5.23973	0.736127
PVALB	PPP2R5E	0.0784212	7.77284	0.746987	0.461656	0.916048	-5.55157	0.736123
L5_IT	PTPRE	0.0919795	7.02004	0.747044	0.461682	0.916048	-5.58181	0.73608
L2/3_IT	MRPL16	-0.158537	3.22115	-0.747743	0.461687	0.916048	-5.56562	-0.736072
LAMP5_LHX6	NWD2	-0.193089	6.7153	-0.74605	0.461693	0.916048	-5.26135	-0.736062
L2/3_IT	NDUFB9	0.145409	4.81751	0.747121	0.461694	0.916048	-5.63404	0.73606
L6_IT	B4GALNT3	-0.190644	5.55812	-0.746425	0.461697	0.916048	-5.13787	-0.736055
PVALB	TMEM181	-0.0705672	6.56898	-0.746365	0.461702	0.916048	-5.5422	-0.736047
Microglia	LRRC40	0.136124	5.79616	0.744591	0.461703	0.916048	-4.72035	0.736045
L2/3_IT	SLC14A2	-0.101482	3.66583	-0.74706	0.461735	0.916048	-5.66261	-0.735993
Astrocyte	ATE1	0.0760106	7.32089	0.74609	0.461747	0.916048	-5.26219	0.735973
L6_CT	FOXJ3	0.141918	7.02796	0.744517	0.461747	0.916048	-5.16242	0.735973
VIP	PTPRN2	0.0910778	9.1698	0.746817	0.461755	0.916048	-5.58358	0.735961
VIP	IP6K1	0.0966397	5.85846	0.746126	0.461767	0.916048	-5.56918	0.73594
L5_IT	SH3GLB1	0.078256	6.14126	0.746131	0.461783	0.916048	-5.6048	0.735913
PVALB	LINC01470	0.220703	4.90462	0.746938	0.461787	0.916048	-5.51503	0.735908
L5/6_NP	ZMYM4	-0.129387	7.0988	-0.748178	0.461801	0.916048	-4.75487	-0.735885
Astrocyte	PHF3	-0.0884734	7.09804	-0.746579	0.461803	0.916048	-5.25949	-0.735881
L2/3_IT	ARHGEF25	0.161253	2.80551	0.747999	0.461804	0.916048	-5.61822	0.735879
OPC	CCZ1B	-0.0838235	4.3232	-0.746523	0.461811	0.916048	-4.99409	-0.735869
L2/3_IT	AL034550-2	0.298744	1.00449	0.749135	0.461827	0.916048	-5.56937	0.735842
LAMP5_LHX6	VAV3	-0.144782	8.44912	-0.746197	0.461842	0.916048	-5.33996	-0.735817
Microglia	UEVLD	0.102149	5.59479	0.745819	0.461852	0.916048	-4.71408	0.735801
VIP	GON4L	0.0792966	5.54694	0.745988	0.461854	0.916048	-5.55365	0.735798
Microglia	VPS36	0.0753096	6.53842	0.744274	0.46186	0.916048	-4.71935	0.735788
SST	MPV17L	-0.134386	4.11742	-0.74524	0.461862	0.916048	-5.24247	-0.735784
SST	IBTK	-0.0786687	6.61027	-0.745562	0.461875	0.916048	-5.31704	-0.735762
PVALB_ChC	PCCA	0.0970398	8.17202	0.745219	0.46188	0.916048	-5.57146	0.735755
L4_IT	TMEM126B	0.154535	4.73848	0.746665	0.461891	0.916048	-5.46877	0.735737
L5_IT	C20orf194	0.101378	7.54057	0.746156	0.461892	0.916048	-5.63604	0.735735
L6_CT	PRRC2C	0.126793	7.34368	0.746137	0.461901	0.916048	-5.1922	0.73572
PVALB	MIAT	0.103059	8.51904	0.746565	0.461908	0.916048	-5.54831	0.735708
L5_IT	BTC	-0.171271	3.28911	-0.746558	0.461911	0.916048	-5.51764	-0.735704
LAMP5_LHX6	SPECC1L	0.147463	6.70801	0.745037	0.461912	0.916048	-5.34437	0.735702
Microglia	FCHO1	0.136521	4.80525	0.746339	0.461916	0.916048	-4.70546	0.735695
OPC	ZFAND6	0.113168	6.8864	0.746574	0.461918	0.916048	-4.95806	0.735692
PVALB	EYS	-0.113725	8.27043	-0.746704	0.461922	0.916048	-5.54544	-0.735685
PVALB	CREBRF	0.103114	6.09337	0.746241	0.461928	0.916048	-5.53006	0.735676
L6b	KCNH7	-0.257087	7.43529	-0.74639	0.46194	0.916048	-5.46613	-0.735656
PVALB	TMEM26	-0.164872	4.20031	-0.746549	0.461963	0.916048	-5.44524	-0.735619
VIP	FRMD3	0.0895082	6.73556	0.746108	0.461966	0.916048	-5.52083	0.735613
L5_IT	CHKB	-0.186613	4.20768	-0.746395	0.461971	0.916048	-5.4533	-0.735606
L5/6_NP	SLC35A1	-0.161362	6.9012	-0.746688	0.461973	0.916048	-4.75428	-0.735602
Oligodendrocyte	KIFC3	0.105412	4.51713	0.746677	0.461981	0.916048	-4.93384	0.735589
L4_IT	PPIL2	0.101096	4.82679	0.745516	0.461983	0.916048	-5.48555	0.735586
L6_IT	KDM3A	0.184215	4.68217	0.746463	0.461991	0.916048	-5.17917	0.735572
LAMP5	NFAT5	0.0907671	7.86508	0.744869	0.461992	0.916048	-5.37367	0.735571
L4_IT	MLXIP	0.137419	5.02112	0.746434	0.461994	0.916048	-5.51959	0.735567
SST	AC118549-1	0.0800108	6.96296	0.745507	0.461997	0.916048	-5.31145	0.735562
OPC	DCTN1	-0.14523	4.51282	-0.745708	0.462002	0.916048	-4.99773	-0.735554
SST	TULP4	-0.0911124	6.61251	-0.746236	0.462005	0.916048	-5.30407	-0.73555
L5_IT	AQP4-AS1	-0.110886	7.56125	-0.74751	0.462012	0.916048	-5.63971	-0.735538
PVALB	INPP4A	-0.0624748	7.50541	-0.746555	0.462021	0.916048	-5.55069	-0.735523
L2/3_IT	VTI1A	-0.0785489	7.97327	-0.746721	0.462021	0.916048	-5.71894	-0.735522
SST	CRELD1	-0.151269	4.4815	-0.746949	0.462035	0.916048	-5.12874	-0.7355
L6_IT_CAR3	RC3H2	0.151262	5.98364	0.745071	0.462045	0.916048	-5.27583	0.735483
PVALB	FLVCR1	-0.101103	5.39496	-0.74638	0.462059	0.916048	-5.53647	-0.73546
L4_IT	MROH8	0.164405	3.6339	0.747073	0.462068	0.916048	-5.48594	0.735445
PVALB	PRKACA	0.101002	5.21464	0.745842	0.462075	0.916048	-5.53899	0.735434
LAMP5_LHX6	NUP133	-0.178819	6.03901	-0.745295	0.462075	0.916048	-5.31455	-0.735434
L2/3_IT	HECTD2	0.10055	7.43376	0.747513	0.46209	0.916048	-5.68381	0.735409
VIP	YEATS2	0.0780963	6.46531	0.746528	0.462096	0.916048	-5.5426	0.735399
Astrocyte	COX6C	-0.159578	6.53265	-0.745796	0.462106	0.916048	-5.23585	-0.735383
LAMP5	OSTM1	0.177944	6.03052	0.74549	0.462108	0.916048	-5.35398	0.73538
Astrocyte	YEATS2	0.0912731	6.35442	0.745831	0.462113	0.916048	-5.27406	0.735372
SST	MIPOL1	-0.142407	6.66345	-0.746433	0.462122	0.916048	-5.24139	-0.735356
L2/3_IT	AL035427-1	0.22889	4.59963	0.747141	0.462123	0.916048	-5.53355	0.735355
L6_IT_CAR3	PLCL1	-0.151871	9.02838	-0.746294	0.462127	0.916048	-5.30978	-0.73535
Microglia	NUP160	0.130376	5.86401	0.746023	0.462128	0.916048	-4.71367	0.735348
SNCG	DTD1	0.174646	6.74787	0.745552	0.462129	0.916048	-5.69286	0.735345
OPC	GLIPR1L2	0.169788	4.15287	0.746331	0.46214	0.916048	-4.90472	0.735328
OPC	LRRC59	-0.143059	2.93736	-0.745471	0.46214	0.916048	-4.99922	-0.735327
L5_IT	GNB2	0.178546	3.77285	0.74591	0.462143	0.916048	-5.51247	0.735323
LAMP5_LHX6	EIF3H	-0.142178	6.51019	-0.745392	0.462145	0.916048	-5.26823	-0.735319
PAX6	LRBA	0.190282	7.88468	0.745899	0.462146	0.916048	-4.83192	0.735318
VIP	PEPD	0.116484	4.51268	0.745764	0.462147	0.916048	-5.52722	0.735317
L5/6_NP	CSNK1G3	-0.189022	6.61575	-0.745404	0.462152	0.916048	-4.77064	-0.735308
VIP	BIN1	-0.0922466	5.33359	-0.744983	0.462152	0.916048	-5.59245	-0.735308
Oligodendrocyte	DMXL2	-0.106439	6.33151	-0.745928	0.46216	0.916052	-4.95683	-0.735294
PVALB	DUSP11	0.125818	3.9074	0.745696	0.462182	0.916066	-5.54615	0.735258
PVALB	CAPRIN1	-0.0971243	6.03934	-0.74599	0.462189	0.916066	-5.52216	-0.735248
L6_IT	POU2F2	-0.164134	5.78042	-0.745433	0.462198	0.916066	-5.11708	-0.735233
SNCG	MIR124-2HG	0.157802	7.04909	0.743461	0.462212	0.916066	-5.69883	0.73521
L6_IT_CAR3	RELCH	0.13346	7.56507	0.744921	0.462212	0.916066	-5.28157	0.73521
LAMP5	TUBB4A	0.1927	5.04957	0.744646	0.462217	0.916066	-5.254	0.735201
Microglia	COG6	0.120984	6.32471	0.745135	0.462245	0.916066	-4.72285	0.735155
OPC	CADM4	-0.105006	5.24544	-0.745938	0.462245	0.916066	-4.96758	-0.735154
PVALB	ANKRD18A	-0.113295	5.32844	-0.746307	0.462251	0.916066	-5.55954	-0.735146
L5_IT	NUP43	0.0976777	3.00651	0.745712	0.462254	0.916066	-5.58938	0.73514
L4_IT	BCR	0.115136	5.63651	0.74691	0.462267	0.916066	-5.47688	0.735119
PAX6	ADRA1A	0.31628	7.34023	0.746578	0.462275	0.916066	-4.81271	0.735106
L5/6_NP	AC073167-1	-0.265653	5.57652	-0.74646	0.462275	0.916066	-4.73577	-0.735106
SST	GFOD1	0.102322	7.18852	0.746074	0.462283	0.916066	-5.30865	0.735093
L2/3_IT	OPRL1	-0.286182	2.07745	-0.746023	0.462284	0.916066	-5.59365	-0.735091
L2/3_IT	FAM98A	0.138818	4.40314	0.746726	0.462291	0.916066	-5.62787	0.73508
Oligodendrocyte	TAPT1	-0.0787356	6.52824	-0.746231	0.462299	0.916066	-4.94749	-0.735066
SNCG	PURA	0.155179	6.59638	0.743296	0.462299	0.916066	-5.73119	0.735066
PVALB_ChC	ORMDL1	-0.133452	6.14087	-0.743635	0.462308	0.916066	-5.54482	-0.735051
L5_IT	COX15	0.153465	4.0025	0.743933	0.462312	0.916066	-5.61329	0.735045
SST	SNX5	-0.128682	4.54035	-0.744655	0.462326	0.916066	-5.25302	-0.735022
L5_IT	TMX3	0.0931637	6.24328	0.745802	0.462331	0.916066	-5.59754	0.735014
OPC	TLN2	0.0767906	7.63991	0.74591	0.462331	0.916066	-4.95535	0.735014
PVALB	WLS	0.100966	7.64081	0.745911	0.462334	0.916066	-5.54172	0.73501
L6_IT	CACNB2	-0.0986449	8.91794	-0.745944	0.462338	0.916066	-5.30139	-0.735002
LAMP5	SOCS7	0.10505	5.31099	0.743413	0.462342	0.916066	-5.3227	0.734995
L6_IT	ERGIC1	-0.140066	5.74678	-0.744562	0.462348	0.916066	-5.17893	-0.734986
L6_IT	ADCY3	0.123463	5.39423	0.745517	0.462379	0.916106	-5.14273	0.734934
L4_IT	SUPT5H	0.138372	5.0827	0.74537	0.462387	0.916106	-5.48817	0.734921
L2/3_IT	AC068987-1	-0.307416	1.65076	-0.745729	0.462398	0.916106	-5.61208	-0.734903
OPC	CUL4A	-0.0831368	5.77693	-0.744766	0.462401	0.916106	-4.98414	-0.734899
L2/3_IT	AC022424-1	0.168139	2.41228	0.746522	0.462411	0.916106	-5.50914	0.734883
L6_IT	PSMD5	0.176262	4.58924	0.74583	0.462411	0.916106	-5.24402	0.734882
L5_IT	C1orf21	-0.0805791	7.38391	-0.74603	0.462415	0.916106	-5.6082	-0.734877
L6_IT_CAR3	PIAS2	0.145461	7.33137	0.744658	0.462422	0.916107	-5.27777	0.734865
L4_IT	SGCD	0.114544	8.21679	0.745761	0.462437	0.916124	-5.56166	0.73484
LAMP5	FBXL4	0.136793	6.30346	0.743709	0.462447	0.91613	-5.36049	0.734824
L2/3_IT	MRPS24	0.241393	4.01688	0.746205	0.462496	0.916204	-5.58485	0.734743
SST	IDH1	0.125104	4.24316	0.744942	0.462497	0.916204	-5.25588	0.734741
L2/3_IT	TMEM241	0.118728	6.60873	0.746457	0.462528	0.916252	-5.66283	0.73469
PVALB_ChC	KIF1A	-0.147132	6.88223	-0.743265	0.462538	0.916257	-5.58328	-0.734675
L6b	MBTPS1	0.158275	6.13839	0.743144	0.462555	0.916262	-5.37596	0.734646
VIP	GAPVD1	-0.0864417	6.33352	-0.744399	0.462561	0.916262	-5.58534	-0.734636
Astrocyte	EXOC1	0.0758366	6.84817	0.744996	0.462564	0.916262	-5.25966	0.734631
VIP	ZNF14	-0.114137	4.37112	-0.74534	0.462567	0.916262	-5.58321	-0.734627
L6_IT_CAR3	AC004594-1	0.31559	6.64324	0.744711	0.462581	0.916266	-5.23631	0.734603
L4_IT	KLF3-AS1	0.217977	4.30944	0.74451	0.462582	0.916266	-5.4124	0.734602
Astrocyte	TMEM219	-0.15786	4.20636	-0.744923	0.462609	0.916294	-5.24522	-0.734558
L5_IT	PRSS23	0.117695	5.00105	0.745468	0.462609	0.916294	-5.55886	0.734557
Oligodendrocyte	CYP27A1	0.111628	6.43916	0.747531	0.462653	0.916317	-4.98169	0.734485
LAMP5_LHX6	PCLO	-0.101194	9.32901	-0.744541	0.462655	0.916317	-5.38719	-0.734482
L6_CT	LYRM4	0.163072	6.20435	0.745204	0.46266	0.916317	-5.13823	0.734474
L4_IT	ZKSCAN7-AS1	-0.113578	4.68041	-0.745125	0.462666	0.916317	-5.47227	-0.734463
Oligodendrocyte	ARL8B	-0.0901572	6.62124	-0.745275	0.46268	0.916317	-4.95099	-0.73444
L6_CT	TMEM165	0.183693	6.18036	0.744941	0.462683	0.916317	-5.12218	0.734436
L2/3_IT	ACADSB	0.0902119	5.27751	0.745785	0.462685	0.916317	-5.68217	0.734434
VIP	KANSL1	0.0787667	7.98291	0.745077	0.462685	0.916317	-5.54721	0.734432
SNCG	SESN1	0.131096	6.95045	0.744372	0.462692	0.916317	-5.67494	0.734422
L4_IT	SHLD1	0.136823	3.90881	0.746223	0.462692	0.916317	-5.42327	0.734421
Oligodendrocyte	CNIH4	0.109963	4.35366	0.745403	0.462696	0.916317	-4.96541	0.734416
VIP	ING5	0.109479	4.94089	0.742871	0.462703	0.916317	-5.56568	0.734403
OPC	DTYMK	-0.120516	3.17843	-0.744804	0.462708	0.916317	-4.96475	-0.734396
Microglia	PTPN4	0.0791494	6.68721	0.744985	0.462732	0.916351	-4.71417	0.734356
Astrocyte	MBOAT7	-0.113507	3.94955	-0.745091	0.46276	0.91639	-5.31857	-0.734309
SST	MTMR14	-0.173092	3.75122	-0.744915	0.46277	0.91639	-5.295	-0.734293
L5_IT	DCLK2	-0.0834864	7.12548	-0.74472	0.46278	0.91639	-5.62766	-0.734277
LAMP5	ACAP2	-0.0933983	7.40697	-0.743005	0.462823	0.91639	-5.37648	-0.734206
L6b	IARS	-0.210938	6.07423	-0.743215	0.462824	0.91639	-5.41052	-0.734205
L2/3_IT	MYO5C	0.112173	5.13607	0.746425	0.462825	0.91639	-5.65825	0.734203
L6_CT	OLFM1	-0.180489	6.94778	-0.744975	0.462827	0.91639	-5.1532	-0.734199
L2/3_IT	ZP3	-0.134466	1.8163	-0.745588	0.462829	0.91639	-5.70573	-0.734197
L6b	GRAMD2B	0.276351	5.88384	0.744927	0.462836	0.91639	-5.40195	0.734185
Astrocyte	DYNC1I2	0.0825803	6.2615	0.74424	0.462837	0.91639	-5.2867	0.734184
L2/3_IT	DPF2	-0.10152	3.70422	-0.744493	0.462849	0.91639	-5.65309	-0.734164
SST	LEPROT	-0.218357	3.4025	-0.743936	0.462856	0.91639	-5.25235	-0.734152
L5_IT	AC091078-1	-0.188573	4.265	-0.745782	0.462858	0.91639	-5.61078	-0.73415
L2/3_IT	SNX17	0.182855	3.17575	0.74579	0.462861	0.91639	-5.60398	0.734144
L4_IT	CD2AP	-0.098027	5.72563	-0.74563	0.462863	0.91639	-5.50856	-0.734141
L6_CT	DDX17	-0.117308	7.64187	-0.744527	0.462871	0.91639	-5.17711	-0.734127
L5/6_NP	AMPH	0.133989	7.53814	0.744429	0.462883	0.91639	-4.77265	0.734108
L2/3_IT	KBTBD11	-0.119753	5.11827	-0.74603	0.462886	0.91639	-5.62105	-0.734103
OPC	NFRKB	-0.129923	3.87771	-0.743939	0.462892	0.91639	-4.96844	-0.734093
PVALB	ESRRA	0.110463	4.30775	0.744241	0.462897	0.91639	-5.58153	0.734085
OPC	ZBED3	-0.106966	4.96819	-0.744009	0.46291	0.91639	-4.97919	-0.734063
L4_IT	DIP2B	-0.0850037	7.31094	-0.745427	0.462918	0.91639	-5.54215	-0.734051
PVALB	PUDP	-0.11306	5.86053	-0.744755	0.462931	0.91639	-5.52199	-0.734029
L5_IT	PIK3R2	0.146259	3.77705	0.743728	0.46294	0.91639	-5.5854	0.734014
L6_IT_CAR3	UBP1	-0.121225	6.17464	-0.745067	0.462948	0.91639	-5.27077	-0.734001
L5_IT	R3HCC1L	-0.12277	5.50998	-0.743856	0.462951	0.91639	-5.57195	-0.733996
PVALB	MAP2K4	-0.0813266	8.01091	-0.744666	0.462963	0.91639	-5.55562	-0.733977
L6_CT	ST6GALNAC3	0.193551	7.40475	0.744231	0.462968	0.91639	-5.17343	0.733969
VIP	MRPL27	-0.197564	3.99372	-0.744997	0.462974	0.91639	-5.44475	-0.733958
SST	LMAN2L	0.129957	4.18229	0.744227	0.462976	0.91639	-5.26513	0.733954
Astrocyte	RANBP17	0.193461	4.49935	0.744408	0.462984	0.91639	-5.32492	0.733941
L5/6_NP	ZNF235	-0.167597	6.4543	-0.746587	0.462989	0.91639	-4.76858	-0.733934
LAMP5	APOOL	-0.153043	4.87779	-0.742709	0.46299	0.91639	-5.24988	-0.733932
OPC	ZNF33B	0.117881	4.8768	0.744511	0.462992	0.91639	-4.96142	0.733929
OPC	CRMP1	0.0608024	5.9965	0.744833	0.462995	0.91639	-4.97807	0.733924
L6_IT	NYAP2	0.206869	5.19119	0.7438	0.463004	0.91639	-5.15985	0.733909
L5/6_NP	TRAF3IP1	-0.166903	5.75992	-0.74608	0.463011	0.91639	-4.75112	-0.733897
Oligodendrocyte	TOP2B	-0.160325	7.18776	-0.744451	0.463011	0.91639	-4.95771	-0.733897
SST	HIPK1	-0.0963166	5.38394	-0.743304	0.46302	0.91639	-5.31209	-0.733883
L6b	AC007402-1	-0.403638	6.09652	-0.742179	0.463029	0.91639	-5.36519	-0.733868
VIP	IGLON5	0.106214	4.02505	0.744052	0.463036	0.91639	-5.52874	0.733857
L4_IT	UBE2G2	-0.0791549	5.73167	-0.744407	0.463038	0.91639	-5.47997	-0.733853
LAMP5	KANSL1	0.0972957	8.12621	0.743477	0.463044	0.91639	-5.34173	0.733843
SNCG	UPF3A	0.140197	6.99057	0.743786	0.463045	0.91639	-5.67067	0.733843
Oligodendrocyte	RAP2A	-0.147326	5.50959	-0.744379	0.463062	0.916398	-4.95055	-0.733813
L2/3_IT	SAE1	0.0883665	4.89953	0.745415	0.463063	0.916398	-5.66236	0.733812
VIP	HCFC1R1	-0.219374	4.26373	-0.743827	0.463069	0.916398	-5.39854	-0.733803
L2/3_IT	SGSM2	0.0935425	4.87615	0.744546	0.463087	0.91642	-5.66233	0.733774
L5/6_NP	SAMD3	0.200711	7.83456	0.745308	0.463096	0.916426	-4.74524	0.733758
L5_IT	COQ7	0.127729	3.70953	0.744194	0.463134	0.916475	-5.4879	0.733697
L5_IT	MRPL13	-0.0984641	4.45693	-0.744504	0.463134	0.916475	-5.52528	-0.733696
Oligodendrocyte	UMAD1	-0.0842999	7.32216	-0.744656	0.463157	0.916506	-4.94848	-0.733658
L5_IT	NOC3L	-0.156356	2.95023	-0.744788	0.463177	0.916533	-5.53303	-0.733626
Oligodendrocyte	UBAC2	0.104655	6.51754	0.745229	0.463198	0.916536	-4.95925	0.733592
Astrocyte	PTOV1	-0.0896436	4.98774	-0.743762	0.463202	0.916536	-5.28236	-0.733585
VIP	AC093865-1	-0.211402	3.70624	-0.744088	0.463204	0.916536	-5.59454	-0.733581
LAMP5_LHX6	NAA15	0.140564	6.34621	0.742868	0.463205	0.916536	-5.35236	0.733579
L6_IT	WDR33	-0.109769	6.57252	-0.741975	0.463217	0.916545	-5.20397	-0.73356
L2/3_IT	HHIPL1	-0.150972	3.87554	-0.744105	0.46324	0.916568	-5.6293	-0.733523
L4_IT	MAP6D1	0.168562	3.16555	0.744075	0.463246	0.916568	-5.51347	0.733512
VIP	EFCAB6	0.109865	5.51444	0.744072	0.463248	0.916568	-5.55358	0.733509
Microglia	PHF8	0.121215	5.72793	0.744369	0.463258	0.916574	-4.71434	0.733493
L5_IT	ZNF34	0.166551	2.96414	0.744426	0.463268	0.916574	-5.50623	0.733476
Microglia	PKNOX1	-0.105803	5.55755	-0.744301	0.46328	0.916574	-4.72055	-0.733457
L6_IT	PIGZ	0.214086	4.71951	0.74321	0.463283	0.916574	-5.16619	0.733452
L2/3_IT	BLOC1S4	0.185656	2.45071	0.745112	0.463286	0.916574	-5.56734	0.733447
LAMP5	HIVEP3	0.100712	8.81002	0.743143	0.463294	0.916574	-5.38012	0.733434
L6_CT	SYTL2	0.272148	6.58849	0.743008	0.463301	0.916574	-5.18973	0.733423
L6_IT	LYRM9	-0.24687	4.29467	-0.744151	0.463306	0.916574	-5.23156	-0.733413
L6b	SUPT3H	-0.196287	7.92056	-0.742878	0.463311	0.916574	-5.42806	-0.733405
L4_IT	ADAMTS19-AS1	0.169274	4.03506	0.744283	0.463331	0.9166	-5.52721	0.733372
VIP	WDR20	-0.103683	5.779	-0.742926	0.463349	0.916622	-5.57022	-0.733344
Microglia	PRKCB	0.0725377	8.63776	0.74387	0.463379	0.916641	-4.71847	0.733294
VIP	EMID1	0.160376	4.84667	0.743079	0.463388	0.916641	-5.53124	0.73328
L4_IT	STX7	-0.0858443	6.25988	-0.743363	0.46339	0.916641	-5.52158	-0.733276
L2/3_IT	AL450163-1	0.305176	1.43381	0.745109	0.463391	0.916641	-5.50925	0.733275
LAMP5	PTBP2	0.0770627	7.78394	0.742148	0.463401	0.916641	-5.37036	0.733258
Oligodendrocyte	CTTNBP2	-0.0903837	8.4451	-0.743211	0.463407	0.916641	-4.97898	-0.733248
L4_IT	RBM14	-0.135268	4.68944	-0.743834	0.463408	0.916641	-5.45553	-0.733247
L4_IT	MARCH2	0.164286	3.33873	0.743151	0.463419	0.916641	-5.47814	0.733228
SST	LINC01535	0.269313	3.89811	0.743414	0.463423	0.916641	-5.13447	0.733223
SST	NDUFAF6	0.10296	5.7876	0.74332	0.463425	0.916641	-5.25908	0.733218
Astrocyte	TBC1D12	0.107121	5.95912	0.744207	0.463446	0.916668	-5.29662	0.733184
Oligodendrocyte	KNOP1	-0.092094	6.08997	-0.748823	0.463455	0.916668	-4.95258	-0.73317
L2/3_IT	MRPL38	0.150711	3.51173	0.74425	0.463459	0.916668	-5.63853	0.733163
L4_IT	AC246817-1	0.142023	6.32282	0.744153	0.463466	0.916669	-5.49132	0.733152
L2/3_IT	ZNF527	0.0979241	2.89762	0.743315	0.463507	0.916692	-5.66585	0.733085
LAMP5	SUGP2	-0.104696	6.54305	-0.741333	0.463509	0.916692	-5.39865	-0.733081
L2/3_IT	PDPN	0.253249	1.41497	0.745394	0.463511	0.916692	-5.60628	0.733077
VIP	HNRNPU	-0.0849449	7.48691	-0.743042	0.463512	0.916692	-5.58646	-0.733076
SNCG	KIAA1958	0.141295	7.55448	0.743146	0.463523	0.916692	-5.65264	0.733058
SST	FBXL7	-0.180288	5.48755	-0.743884	0.463524	0.916692	-5.24944	-0.733057
L6_IT_CAR3	MYT1L	-0.118913	8.68863	-0.743664	0.463526	0.916692	-5.29249	-0.733053
PVALB	POU6F2	-0.159184	5.5125	-0.744582	0.463543	0.916692	-5.54656	-0.733026
LAMP5	PCLO	-0.100054	9.39377	-0.742694	0.463559	0.916692	-5.37735	-0.732999
L2/3_IT	LAMTOR4	0.156922	4.41068	0.744874	0.463574	0.916692	-5.58174	0.732974
L4_IT	DPP10	-0.117868	11.6534	-0.743498	0.463575	0.916692	-5.57149	-0.732972
VIP	POR	0.158167	5.10657	0.741262	0.463576	0.916692	-5.5763	0.732971
L2/3_IT	IFIT2	0.172437	2.10879	0.74452	0.463577	0.916692	-5.54412	0.732969
OPC	PHRF1	-0.115864	3.97876	-0.743303	0.463589	0.916692	-5.00544	-0.732949
L6_IT	DCP1A	0.134234	5.49445	0.74342	0.46359	0.916692	-5.1844	0.732948
L6_IT	NBPF15	-0.236628	4.49284	-0.744091	0.463592	0.916692	-5.14753	-0.732946
L5_IT	TTC17	-0.0779051	7.40543	-0.746098	0.463597	0.916692	-5.61515	-0.732937
L5_IT	RABL2B	-0.14643	4.11148	-0.74348	0.463602	0.916692	-5.51804	-0.732928
SST	MAP7D1	0.122305	5.05227	0.742341	0.463609	0.916692	-5.25536	0.732917
VIP	CNTN1	-0.0764365	9.87142	-0.74264	0.463611	0.916692	-5.59479	-0.732913
SST	FER	-0.0809227	8.38418	-0.743937	0.463629	0.916697	-5.34092	-0.732884
PVALB	MRFAP1	0.156054	5.31381	0.743492	0.463635	0.916697	-5.50715	0.732875
Oligodendrocyte	UQCRB	-0.210259	5.83285	-0.743527	0.463643	0.916697	-4.94346	-0.732861
L6b	COMMD10	-0.19071	5.94848	-0.742044	0.463647	0.916697	-5.3492	-0.732855
VIP	CCT8	-0.139675	5.71378	-0.74332	0.463647	0.916697	-5.51782	-0.732854
L2/3_IT	TUBB4A	0.218126	5.71659	0.744373	0.463658	0.916705	-5.70697	0.732837
L5/6_NP	DYNC1LI2	0.177414	6.32979	0.742024	0.463679	0.916718	-4.78079	0.732802
Astrocyte	CNOT6	0.0957397	5.33065	0.741293	0.463686	0.916718	-5.30992	0.73279
Astrocyte	IPMK	0.0949903	5.12166	0.742439	0.463688	0.916718	-5.34589	0.732787
SST	CCDC130	0.122473	4.63951	0.741885	0.463706	0.916718	-5.28151	0.732757
L4_IT	GPSM1	0.179819	3.08692	0.742842	0.463711	0.916718	-5.55737	0.73275
PVALB_ChC	GAPDH	-0.200181	7.97036	-0.742118	0.463719	0.916718	-5.52815	-0.732736
Astrocyte	NIPSNAP2	-0.0921211	7.20684	-0.743135	0.463723	0.916718	-5.23677	-0.73273
OPC	WSCD1	-0.0766737	6.88958	-0.743575	0.463728	0.916718	-4.9548	-0.732721
Oligodendrocyte	HBP1	-0.09612	6.72494	-0.743634	0.46373	0.916718	-4.94598	-0.732718
Microglia	PACSIN2	0.0892111	8.17052	0.74332	0.463731	0.916718	-4.71475	0.732717
PVALB_ChC	CNST	-0.107162	6.76148	-0.741683	0.463745	0.916723	-5.53421	-0.732695
SST	INSIG1	0.179456	3.82036	0.743287	0.463753	0.916723	-5.31113	0.732682
Microglia	DDX6	-0.0816172	7.41289	-0.743174	0.463754	0.916723	-4.71372	-0.73268
Astrocyte	ZSWIM5	0.0980691	7.25224	0.743024	0.463773	0.916725	-5.25693	0.732647
Astrocyte	FAM114A2	0.0991226	4.32727	0.743095	0.463776	0.916725	-5.34142	0.732644
L6_IT	PABPC1	0.116034	6.45817	0.741667	0.463778	0.916725	-5.21395	0.73264
L5/6_NP	SEZ6L2	0.223929	7.18217	0.744468	0.463792	0.916725	-4.76339	0.732617
L6_CT	SLC41A2	0.176622	6.63152	0.742942	0.463795	0.916725	-5.1433	0.732612
SST	SEZ6L2	0.115241	7.40802	0.743123	0.463795	0.916725	-5.32401	0.732612
PVALB	ACAD8	0.163508	3.45357	0.742522	0.463827	0.916757	-5.52528	0.73256
Astrocyte	ELL2	0.15479	6.34551	0.742823	0.463832	0.916757	-5.28495	0.732552
PVALB	RBFA	0.151456	4.13614	0.743327	0.463835	0.916757	-5.46992	0.732546
L5/6_NP	ERC2	0.119827	10.7261	0.744824	0.463843	0.916757	-4.75402	0.732534
L5_IT	STX2	0.127395	5.41892	0.74328	0.463845	0.916757	-5.55828	0.732531
Astrocyte	ILK	0.113325	4.92064	0.742877	0.463863	0.916782	-5.27534	0.7325
L5_IT	GK5	0.138054	5.47202	0.742295	0.463871	0.916784	-5.60884	0.732487
PVALB	LGI2	-0.104244	6.05084	-0.747636	0.463888	0.916796	-5.52296	-0.73246
SST	MAT2A	0.124477	5.41134	0.742062	0.463891	0.916796	-5.25592	0.732455
L2/3_IT	GRK6	0.144331	2.38672	0.743366	0.463907	0.916796	-5.59944	0.732428
L4_IT	R3HDM2	0.0699346	8.22756	0.744187	0.46392	0.916796	-5.53111	0.732407
PVALB	AC125613-1	-0.159424	5.04612	-0.742361	0.463926	0.916796	-5.47902	-0.732397
PVALB	ZFP14	0.121039	5.41047	0.743048	0.463933	0.916796	-5.556	0.732387
Astrocyte	HMOX2	0.123576	3.92397	0.742589	0.463934	0.916796	-5.33623	0.732384
L5_IT	PTPRF	-0.12282	4.66212	-0.742498	0.463946	0.916796	-5.53522	-0.732365
SST	CCDC50	0.128222	5.88628	0.743349	0.463968	0.916796	-5.22076	0.732329
L4_IT	MRPL44	-0.221838	3.4684	-0.743446	0.463989	0.916796	-5.43903	-0.732295
SST	SCRN1	-0.102931	6.23302	-0.743138	0.464	0.916796	-5.26945	-0.732276
SNCG	KANTR	0.153744	6.55398	0.742041	0.464003	0.916796	-5.7066	0.732271
PVALB	TMEM14C	-0.209391	4.51361	-0.742856	0.46401	0.916796	-5.45337	-0.73226
L2/3_IT	AC006058-1	-0.115107	4.94024	-0.744096	0.464017	0.916796	-5.64071	-0.732249
L2/3_IT	AL512422-1	0.184264	2.14513	0.74307	0.464021	0.916796	-5.58166	0.732242
L2/3_IT	TOX	0.26041	3.51808	0.743832	0.464022	0.916796	-5.58745	0.73224
SST	CLU	0.166372	7.45406	0.7431	0.464029	0.916796	-5.32558	0.732229
OPC	TRIL	-0.194657	3.34925	-0.743036	0.464032	0.916796	-4.89193	-0.732224
L6_CT	MIR124-2HG	-0.150478	7.10655	-0.742888	0.464051	0.916796	-5.13351	-0.732192
L4_IT	TENM4	0.106217	8.28394	0.743407	0.464058	0.916796	-5.5506	0.732181
PVALB	CCNT2	-0.0780797	6.36871	-0.742736	0.464063	0.916796	-5.51834	-0.732174
SST	EFCAB13	0.241141	3.92177	0.741906	0.464066	0.916796	-5.22976	0.732168
L2/3_IT	CEP104	-0.0800366	4.93354	-0.74319	0.464068	0.916796	-5.65606	-0.732164
OPC	HERC6	0.100895	5.26936	0.743103	0.464075	0.916796	-5.03564	0.732153
L6_CT	PCMT1	0.152291	6.25852	0.742859	0.464076	0.916796	-5.16882	0.732152
Oligodendrocyte	TMEM241	0.116524	4.21323	0.743253	0.464078	0.916796	-4.95691	0.732148
PVALB	CERK	-0.135537	5.35007	-0.74252	0.464081	0.916796	-5.53364	-0.732143
Astrocyte	ZNF461	0.126561	3.93673	0.740447	0.464086	0.916796	-5.34298	0.732136
OPC	EIF2AK3	0.125562	5.40859	0.742722	0.464088	0.916796	-4.98971	0.732131
Oligodendrocyte	SUPT3H	-0.134085	8.14831	-0.743716	0.464091	0.916796	-4.97588	-0.732126
Oligodendrocyte	GIPC2	-0.141221	4.20448	-0.742995	0.464096	0.916796	-4.97111	-0.732119
SST	AP000721-2	0.220728	3.07993	0.742803	0.464099	0.916796	-5.27845	0.732114
L4_IT	SH3BGRL	-0.137564	5.04847	-0.742942	0.464103	0.916796	-5.44893	-0.732108
OPC	CUTC	-0.100303	4.14303	-0.742921	0.464104	0.916796	-4.98414	-0.732105
PVALB	SCGB2B2	-0.12026	5.21217	-0.743001	0.464112	0.916797	-5.52227	-0.732093
SST	SC5D	-0.131563	5.30713	-0.742195	0.464146	0.916811	-5.2938	-0.732036
Oligodendrocyte	SCP2	-0.148936	5.48598	-0.741797	0.46415	0.916811	-4.95228	-0.732031
SST	DUSP11	-0.125725	4.05245	-0.741773	0.46415	0.916811	-5.26233	-0.73203
Astrocyte	SLC25A33	0.139261	6.84829	0.742559	0.464155	0.916811	-5.2408	0.732022
SST	HECTD4	0.0752645	7.93152	0.742329	0.464167	0.916811	-5.3567	0.732002
L4_IT	ATP1A1	0.124909	7.61088	0.743553	0.46417	0.916811	-5.54998	0.731997
LAMP5	JPH3	0.121	5.71104	0.740205	0.464176	0.916811	-5.35623	0.731988
L2/3_IT	SNX2	0.0746835	5.84005	0.742702	0.464183	0.916811	-5.70744	0.731976
Oligodendrocyte	SLBP	0.18111	3.85054	0.742721	0.464195	0.916811	-4.96604	0.731957
L5_IT	GP6	0.143209	2.90852	0.743033	0.464199	0.916811	-5.54822	0.73195
VIP	BRD2	0.0891019	4.60536	0.74233	0.464206	0.916811	-5.52866	0.731938
SNCG	ACTR3	-0.206876	6.27642	-0.739953	0.464224	0.916811	-5.73727	-0.73191
L2/3_IT	SNHG5	-0.105582	5.46309	-0.743827	0.464235	0.916811	-5.67412	-0.731891
L2/3_IT	MCTS1	0.0967501	4.99079	0.743522	0.464235	0.916811	-5.61406	0.731891
L5_IT	ZNF239	0.207877	2.772	0.742835	0.464237	0.916811	-5.45555	0.731888
Oligodendrocyte	GRSF1	-0.116305	4.89706	-0.74184	0.464243	0.916811	-4.95297	-0.731879
Astrocyte	ENSA	0.102299	6.86917	0.742195	0.464251	0.916811	-5.25905	0.731865
L4_IT	ZNF780B	0.104008	6.05537	0.742941	0.464253	0.916811	-5.54493	0.731862
L2/3_IT	AC096719-1	0.229859	1.79257	0.742748	0.464256	0.916811	-5.62059	0.731856
Astrocyte	TASOR	0.105442	6.2311	0.741774	0.464262	0.916811	-5.28537	0.731847
PVALB	ATP5MC3	0.184691	5.87283	0.743917	0.464283	0.916811	-5.47067	0.731812
OPC	GABPB1-IT1	-0.106741	4.30811	-0.742764	0.464285	0.916811	-4.9925	-0.731809
LAMP5	CKAP5	-0.0953329	6.65516	-0.741115	0.464311	0.916811	-5.39174	-0.731766
LAMP5_LHX6	ERI3	-0.157557	5.96633	-0.739593	0.464319	0.916811	-5.32484	-0.731753
Oligodendrocyte	TNPO2	-0.119961	4.47545	-0.742951	0.464327	0.916811	-4.96722	-0.73174
L2/3_IT	AL590302-2	0.432178	1.66487	0.743664	0.464338	0.916811	-5.4745	0.731723
Oligodendrocyte	ZNF439	0.0999673	5.65301	0.742549	0.464345	0.916811	-4.94949	0.731711
L4_IT	EVL	0.0817899	7.58777	0.74269	0.464347	0.916811	-5.55667	0.731708
SST	BTBD1	-0.107888	5.63043	-0.741239	0.464354	0.916811	-5.3103	-0.731696
PVALB	SMC3	0.0927792	5.34624	0.741838	0.464356	0.916811	-5.53499	0.731693
Oligodendrocyte	CDK11B	-0.124251	3.96555	-0.742646	0.464362	0.916811	-4.95977	-0.731683
L6_CT	RAB28	0.146042	6.89163	0.743343	0.464366	0.916811	-5.18467	0.731676
L6b	LRP6	0.165457	6.34511	0.739532	0.46437	0.916811	-5.44633	0.731669
L6_CT	APLP2	-0.175405	6.28727	-0.741922	0.464376	0.916811	-5.13913	-0.73166
LAMP5	TSPYL4	0.142976	6.07893	0.74107	0.464377	0.916811	-5.37759	0.731659
L6_IT_CAR3	NTNG1	-0.233572	7.27292	-0.74319	0.464378	0.916811	-5.29654	-0.731656
LAMP5_LHX6	ODF2L	-0.128804	6.71806	-0.741151	0.464385	0.916811	-5.34407	-0.731646
OPC	PDIA4	-0.123575	3.42581	-0.742477	0.464388	0.916811	-4.95064	-0.731641
PVALB	COX19	-0.101946	4.95043	-0.742399	0.464402	0.916811	-5.51494	-0.731617
L6_IT	GLDC	0.178338	5.56617	0.742145	0.464405	0.916811	-5.18554	0.731613
Astrocyte	XIAP	0.0967585	5.84684	0.7414	0.464408	0.916811	-5.3025	0.731608
PVALB	THSD7A	-0.146909	7.67721	-0.742432	0.464409	0.916811	-5.53867	-0.731606
L4_IT	ARGLU1	0.0975678	7.81609	0.743197	0.46441	0.916811	-5.53361	0.731604
OPC	TPST1	0.0756995	7.27	0.742784	0.464419	0.916811	-4.95638	0.73159
SST	TSR1	-0.236753	3.34537	-0.742349	0.464422	0.916811	-5.27044	-0.731585
L6_IT	CCDC92	0.16655	6.58873	0.742997	0.464427	0.916811	-5.16222	0.731577
Microglia	ZHX2	0.204127	6.19369	0.741145	0.464432	0.916811	-4.72132	0.731568
L6_IT_CAR3	LINC01278	0.190787	7.62043	0.741415	0.46445	0.916832	-5.28212	0.73154
L6b	GARS	-0.18871	6.48369	-0.740936	0.464463	0.916845	-5.37453	-0.731518
Pericyte	APBB2	0.240309	9.55971	0.740538	0.464478	0.916861	-5.95656	0.731494
SST	CPEB3	-0.0752283	8.34805	-0.74237	0.464493	0.916867	-5.35149	-0.731468
Astrocyte	CAMK2A	-0.207963	4.50292	-0.74181	0.464495	0.916867	-5.24341	-0.731465
OPC	DNAJC16	-0.0767871	4.75101	-0.741956	0.464502	0.916867	-4.9909	-0.731454
L5_IT	VPS35	0.133162	6.38093	0.742334	0.464511	0.916867	-5.59305	0.73144
Microglia	DICER1	-0.0895125	7.63372	-0.741982	0.464514	0.916867	-4.71626	-0.731434
Oligodendrocyte	PSMD13	-0.156816	4.57876	-0.740087	0.464529	0.916884	-4.96617	-0.73141
LAMP5	SF3B2	0.134268	5.14276	0.740439	0.464539	0.91689	-5.34312	0.731393
Astrocyte	CCK	0.344699	5.00427	0.742168	0.464562	0.916921	-5.23206	0.731356
VIP	MFSD4B	0.0997708	7.4115	0.74166	0.464584	0.91693	-5.54919	0.731319
VIP	FAM155A	0.0837545	10.912	0.741768	0.46459	0.91693	-5.59578	0.73131
Microglia	MAP2	-0.259519	6.04052	-0.741974	0.46459	0.91693	-4.73429	-0.73131
L2/3_IT	AHCTF1	0.0872142	6.54926	0.742661	0.464608	0.91693	-5.70211	0.73128
L4_IT	ARHGEF2	0.105107	5.42069	0.742922	0.464619	0.91693	-5.49467	0.731262
VIP	VIPR2	0.157299	4.68936	0.741982	0.464631	0.91693	-5.46202	0.731242
LAMP5_LHX6	PJA2	-0.209432	7.66782	-0.740917	0.464633	0.91693	-5.35487	-0.73124
L4_IT	CALY	0.181106	5.80646	0.742295	0.464639	0.91693	-5.45444	0.73123
L5_IT	MSH6	-0.0832458	4.56058	-0.741637	0.464643	0.91693	-5.59214	-0.731223
OPC	CPPED1	0.104333	4.298	0.742102	0.464645	0.91693	-4.95594	0.731219
Oligodendrocyte	ANKUB1	-0.131791	7.18267	-0.742167	0.464656	0.91693	-4.92604	-0.731201
Microglia	NDUFA11	-0.244223	4.74395	-0.741109	0.464657	0.91693	-4.69021	-0.7312
LAMP5	LAMP5	0.102147	6.88432	0.740732	0.464684	0.91693	-5.31487	0.731156
Oligodendrocyte	PHACTR2	-0.139085	4.75839	-0.74148	0.464685	0.91693	-4.93083	-0.731154
LAMP5_LHX6	KIT	-0.156596	8.73178	-0.740908	0.464698	0.91693	-5.36823	-0.731133
L4_IT	INO80	0.0988108	6.12544	0.743855	0.464701	0.91693	-5.50772	0.731128
SST	MAP3K13	0.0661357	7.48926	0.7417	0.464709	0.91693	-5.33189	0.731115
PVALB_ChC	SH3GL3	0.121288	7.42386	0.740124	0.46471	0.91693	-5.563	0.731113
L6_IT_CAR3	IPO8	0.174373	6.18089	0.741756	0.464715	0.91693	-5.26264	0.731105
L5/6_NP	PAPSS1	0.234177	6.79647	0.74228	0.464725	0.91693	-4.74171	0.731088
L4_IT	ARL8A	0.147342	4.76122	0.742026	0.464728	0.91693	-5.4651	0.731083
SST	SENP3	-0.167021	3.2422	-0.739549	0.464729	0.91693	-5.25841	-0.731082
L4_IT	SNPH	-0.123445	3.92147	-0.74185	0.464737	0.91693	-5.51793	-0.731068
L6b	ANKRD28	-0.124816	7.44526	-0.738969	0.464749	0.91693	-5.45516	-0.731049
PVALB	CLASP1	-0.0743239	8.07383	-0.741808	0.46476	0.91693	-5.56113	-0.731032
Astrocyte	UQCR10	-0.164455	5.79732	-0.74146	0.464768	0.91693	-5.24871	-0.731018
L4_IT	AUH	-0.0949254	6.61608	-0.742259	0.464772	0.91693	-5.53259	-0.731012
L6_CT	SEPTIN3	-0.23319	5.62148	-0.739498	0.464776	0.91693	-5.17659	-0.731005
L2/3_IT	FAM71E1	0.182155	1.78781	0.743941	0.464782	0.91693	-5.55534	0.730995
Microglia	NAPEPLD	0.135761	5.07824	0.741074	0.464785	0.91693	-4.71317	0.730991
L6_IT_CAR3	PRKCZ	0.173513	6.31556	0.740172	0.464807	0.91693	-5.26717	0.730955
LAMP5_LHX6	ASCC1	-0.150479	6.03211	-0.739988	0.464808	0.91693	-5.32427	-0.730954
Astrocyte	PI4KB	-0.0952408	4.62696	-0.74106	0.464811	0.91693	-5.32594	-0.730947
Oligodendrocyte	GTF2H2C	-0.162457	3.78104	-0.741643	0.464815	0.91693	-4.97116	-0.730942
L2/3_IT	C1orf159	-0.114741	5.1841	-0.742669	0.464827	0.91693	-5.64117	-0.730922
Oligodendrocyte	WASF1	-0.0883692	6.93868	-0.741822	0.464827	0.91693	-4.94801	-0.730921
Astrocyte	MACROD2	-0.123804	8.36876	-0.741557	0.464827	0.91693	-5.2421	-0.730921
Oligodendrocyte	GPR173	-0.133378	5.2686	-0.741751	0.464828	0.91693	-4.94218	-0.73092
Oligodendrocyte	EIF1B	-0.196983	5.21861	-0.741225	0.464833	0.91693	-4.96315	-0.730911
OPC	FBXO27	0.125534	3.88916	0.742091	0.464836	0.91693	-4.96766	0.730907
PAX6	NR2F1-AS1	0.175383	9.03002	0.741963	0.464839	0.91693	-4.83616	0.730901
L5_IT	BSG	-0.126678	5.14416	-0.741506	0.464847	0.916931	-5.54994	-0.730889
L2/3_IT	LINC01562	0.203249	1.70053	0.743147	0.464863	0.916948	-5.64605	0.730863
L5_IT	CRB1	0.125746	4.7453	0.741956	0.464869	0.916948	-5.62724	0.730853
L6_CT	AC019205-1	-0.198907	5.6896	-0.741259	0.464877	0.916948	-5.18377	-0.73084
PAX6	MED12L	0.215786	7.12349	0.740573	0.464882	0.916948	-4.83412	0.730831
L6b	PCDH11X	-0.191329	9.74049	-0.740288	0.464918	0.916996	-5.54513	-0.730773
PVALB_ChC	SLAIN1	0.121132	7.09811	0.739789	0.46492	0.916996	-5.54792	0.730769
L4_IT	PTN	-0.198303	3.5433	-0.740777	0.464948	0.917023	-5.49452	-0.730724
PVALB	CTNNA1	-0.0821257	5.91108	-0.741447	0.464958	0.917023	-5.52891	-0.730708
VIP	ACIN1	0.0873704	5.69177	0.740159	0.46496	0.917023	-5.57306	0.730704
L4_IT	TRUB2	0.118524	3.40179	0.740676	0.464966	0.917023	-5.45932	0.730694
LAMP5	IFT74	0.136453	5.07512	0.739656	0.464967	0.917023	-5.28173	0.730693
L6_IT_CAR3	AFF1	-0.149822	6.33967	-0.74125	0.464975	0.917025	-5.27482	-0.73068
L5_IT	TMX2	-0.0942785	4.91708	-0.740644	0.465001	0.917042	-5.55991	-0.730636
Microglia	MICU3	0.0778675	7.67068	0.739022	0.465002	0.917042	-4.71785	0.730635
L6b	NEMF	-0.121656	6.66378	-0.740025	0.465014	0.917042	-5.43129	-0.730616
Astrocyte	SLC20A1	0.117273	5.404	0.740223	0.465015	0.917042	-5.32099	0.730613
PVALB	EMB	-0.158351	4.41477	-0.741258	0.465018	0.917042	-5.5254	-0.730609
OPC	AL109930-1	0.179276	3.65504	0.740517	0.465033	0.917042	-4.92391	0.730584
Microglia	FOXP1	0.18589	6.4735	0.740983	0.465034	0.917042	-4.70425	0.730583
Oligodendrocyte	RPRD1B	-0.0859413	6.07159	-0.740426	0.465036	0.917042	-4.97053	-0.730579
OPC	UGGT1	-0.0823401	5.62244	-0.741111	0.465052	0.91706	-4.98396	-0.730553
PVALB	TTBK1	0.111078	4.53632	0.740635	0.465065	0.917062	-5.57776	0.730533
OPC	ZNF814	0.0956786	4.98589	0.738999	0.465085	0.917062	-4.98128	0.730499
PVALB_ChC	TARBP1	0.161357	6.2419	0.739413	0.465103	0.917062	-5.46781	0.730469
PAX6	PSAP	-0.225076	7.30527	-0.740679	0.465105	0.917062	-4.81742	-0.730467
L5_IT	TSPYL2	0.109608	5.56387	0.741081	0.465106	0.917062	-5.62419	0.730465
LAMP5	PRKDC	0.0849845	7.21922	0.74013	0.465111	0.917062	-5.35018	0.730457
L2/3_IT	SLC16A3	0.206514	2.05642	0.741731	0.465119	0.917062	-5.53844	0.730444
L5_IT	PSMD2	0.1631	5.0112	0.740618	0.465123	0.917062	-5.56147	0.730437
SST	UBE2E2	-0.0701302	8.49339	-0.741272	0.465131	0.917062	-5.34513	-0.730424
L6_IT	SLC30A6	0.168736	5.12006	0.740943	0.46514	0.917062	-5.18438	0.73041
L2/3_IT	DYRK1B	0.114446	2.47508	0.741555	0.465141	0.917062	-5.58782	0.730408
PVALB_ChC	TDRP	-0.130581	5.98856	-0.73897	0.465157	0.917062	-5.52787	-0.730381
VIP	NUBPL	0.120789	6.57437	0.739946	0.465166	0.917062	-5.56806	0.730367
L6_IT	TARDBP	-0.137614	5.22508	-0.740239	0.46517	0.917062	-5.16	-0.73036
LAMP5	MRTFB	0.0838066	7.56593	0.739222	0.465197	0.917062	-5.37866	0.730317
PVALB	FAM234A	-0.138294	4.55051	-0.741211	0.465208	0.917062	-5.50771	-0.730298
VIP	PSD	0.100262	4.94431	0.738692	0.465218	0.917062	-5.56846	0.730282
L4_IT	SRP68	0.112615	4.16723	0.740736	0.465223	0.917062	-5.50258	0.730273
L5_IT	NACC1	-0.121155	3.12059	-0.740404	0.465241	0.917062	-5.66213	-0.730245
L6_IT_CAR3	NDUFS1	-0.114333	6.55186	-0.74059	0.465241	0.917062	-5.26834	-0.730245
SST	KLHL32	0.100933	7.92098	0.740739	0.465259	0.917062	-5.34724	0.730215
L2/3_IT	SUN1	0.0818229	6.71241	0.741775	0.46526	0.917062	-5.68622	0.730214
VIP	POMP	-0.129153	5.45103	-0.740694	0.465265	0.917062	-5.5315	-0.730204
Oligodendrocyte	AC092058-1	0.212068	4.38351	0.741291	0.46527	0.917062	-4.89387	0.730197
SNCG	OLA1	0.108018	7.29977	0.739604	0.465291	0.917062	-5.70691	0.730163
OPC	PMP2	-0.075789	7.37718	-0.740974	0.465296	0.917062	-4.96873	-0.730155
SST	MSH2	-0.074881	6.683	-0.740528	0.465324	0.917062	-5.30909	-0.730108
L5/6_NP	NEK11	-0.148213	7.57366	-0.742846	0.465332	0.917062	-4.75184	-0.730095
L5_IT	WDR74	-0.177098	3.24446	-0.739963	0.465333	0.917062	-5.58182	-0.730094
L6_IT	ADAR	-0.129876	5.42513	-0.740335	0.465336	0.917062	-5.17146	-0.730088
LAMP5	GOLIM4	-0.127206	7.92004	-0.739714	0.465341	0.917062	-5.3586	-0.73008
L6_IT_CAR3	YWHAH	0.176049	8.0121	0.74069	0.465346	0.917062	-5.27273	0.730072
VIP	SPRED1	0.0989038	6.53729	0.740653	0.465358	0.917062	-5.51839	0.730052
VIP	PTGFR	-0.152039	5.21122	-0.74025	0.465359	0.917062	-5.46213	-0.730051
L6_IT	ALG1L9P	0.187838	5.14931	0.740633	0.465362	0.917062	-5.16774	0.730046
Oligodendrocyte	SH3TC2-DT	0.132281	6.81009	0.741154	0.465363	0.917062	-4.94183	0.730045
SST	KCP	0.227122	3.44553	0.738705	0.465368	0.917062	-5.19268	0.730036
Oligodendrocyte	MCAM	0.154827	5.36573	0.741177	0.465374	0.917062	-4.9182	0.730026
L2/3_IT	PAK3	0.0643434	8.70218	0.74107	0.46538	0.917062	-5.72838	0.730016
Microglia	ST3GAL5	0.116939	6.12119	0.738164	0.465391	0.917062	-4.72206	0.729998
L2/3_IT	OTUD1	0.175323	2.35368	0.740934	0.465415	0.917062	-5.6891	0.72996
SST	HIRA	0.154678	3.83531	0.740155	0.465417	0.917062	-5.2615	0.729957
LAMP5	GTF3A	-0.137422	5.10646	-0.73929	0.465421	0.917062	-5.25045	-0.72995
L6_IT	RHOBTB1	-0.17584	6.14365	-0.740282	0.465428	0.917062	-5.15444	-0.729938
L5_IT	MYLIP	0.177045	3.81779	0.739608	0.465429	0.917062	-5.58359	0.729936
L5_IT	LINC02666	0.126947	4.17301	0.741732	0.465438	0.917062	-5.55132	0.729921
L5/6_NP	NEK1	-0.174316	6.65239	-0.740035	0.465439	0.917062	-4.76403	-0.72992
LAMP5	AC046134-2	-0.102203	6.87117	-0.738925	0.465439	0.917062	-5.34053	-0.72992
SST	AC115622-1	0.178781	4.39586	0.739961	0.465446	0.917062	-5.32497	0.729909
LAMP5	PNMA8B	0.176856	4.94053	0.739604	0.465448	0.917062	-5.24135	0.729905
L6_IT	NUP107	0.249663	4.59731	0.740194	0.465462	0.917062	-5.21121	0.729882
OPC	WDR17	0.0854391	7.09205	0.740066	0.465467	0.917062	-4.97038	0.729874
SST	NBDY	-0.124953	5.35337	-0.739691	0.46547	0.917062	-5.21545	-0.729869
L4_IT	SEC24C	0.120023	3.80347	0.739685	0.465473	0.917062	-5.50539	0.729865
L6_IT	SLC4A7	-0.192019	5.4044	-0.740709	0.465475	0.917062	-5.15877	-0.729862
L2/3_IT	CNOT9	0.0921938	5.03412	0.740891	0.465481	0.917062	-5.67953	0.729851
Oligodendrocyte	SNHG6	-0.191057	5.29521	-0.741594	0.465503	0.917062	-4.93721	-0.729815
L6_CT	CDC42BPB	-0.133822	6.11225	-0.739178	0.465514	0.917062	-5.18077	-0.729797
OPC	SLAIN2	-0.0719424	6.43002	-0.740767	0.465517	0.917062	-4.96766	-0.729793
OPC	SLC26A11	0.112935	4.00431	0.739331	0.465517	0.917062	-4.98925	0.729792
SST	EIF1B	-0.153626	5.85255	-0.740571	0.465519	0.917062	-5.22795	-0.729789
L5_IT	CLEC2D	-0.248518	3.29073	-0.740087	0.465521	0.917062	-5.55805	-0.729785
OPC	STAM2	0.0731842	6.23509	0.738296	0.465522	0.917062	-4.97922	0.729784
PVALB	KBTBD6	0.141903	3.9504	0.739919	0.465525	0.917062	-5.53683	0.729779
SST	B3GNTL1	0.248562	3.54286	0.739458	0.465534	0.917062	-5.23159	0.729765
Astrocyte	TNPO2	0.111572	4.91	0.737785	0.465539	0.917062	-5.32723	0.729756
L2/3_IT	CLN6	0.113727	3.25252	0.740667	0.465541	0.917062	-5.59328	0.729753
OPC	AC090114-2	0.109155	3.54754	0.740289	0.465544	0.917062	-4.93944	0.729748
L4_IT	XPO7	0.0984711	6.26568	0.740508	0.465546	0.917062	-5.51234	0.729746
SST	RING1	0.148586	4.05373	0.7394	0.465552	0.917062	-5.24019	0.729736
Oligodendrocyte	CYP46A1	-0.205616	3.74692	-0.740654	0.465563	0.917062	-4.96883	-0.729718
VIP	DTNB	-0.100075	7.95624	-0.740076	0.465571	0.917062	-5.5911	-0.729705
Astrocyte	UBE3A	0.0710764	7.54986	0.739979	0.465579	0.917062	-5.25243	0.729691
LAMP5_LHX6	MRPS6	-0.129548	6.45069	-0.73987	0.465583	0.917062	-5.28504	-0.729685
PVALB	SLC25A36	-0.0845698	7.05025	-0.740541	0.465588	0.917062	-5.52735	-0.729676
L2/3_IT	PSMD12	0.104046	6.03909	0.741097	0.465591	0.917062	-5.7089	0.729672
SST	WARS2-AS1	0.142969	4.77271	0.740572	0.465592	0.917062	-5.19198	0.729669
SST	BCKDHB	-0.122764	6.38938	-0.739908	0.465593	0.917062	-5.25188	-0.729668
VIP	FAM161A	0.137369	3.65303	0.739154	0.465593	0.917062	-5.65217	0.729668
L6_CT	GLMN	-0.145261	6.02259	-0.74165	0.465597	0.917062	-5.13499	-0.729661
SNCG	VTI1A	0.181309	7.677	0.738898	0.465599	0.917062	-5.69322	0.729658
L2/3_IT	MAPRE3	0.135438	5.88475	0.741784	0.465601	0.917062	-5.67768	0.729655
L4_IT	CNOT9	0.127892	4.9201	0.740776	0.465617	0.917081	-5.48178	0.729629
L6b	ITPK1	0.162423	6.32158	0.738666	0.465627	0.917082	-5.34962	0.729612
L2/3_IT	AC007255-1	-0.169574	1.68896	-0.74098	0.465641	0.917082	-5.58474	-0.72959
Oligodendrocyte	PRKCSH	-0.133398	4.9684	-0.740675	0.465641	0.917082	-4.92543	-0.729589
LAMP5	SERBP1	-0.150739	6.3133	-0.739379	0.465645	0.917082	-5.32951	-0.729584
L5_IT	TUT4	0.0837235	7.40901	0.740961	0.465667	0.917091	-5.62655	0.729547
SST	GTPBP10	-0.138496	5.22783	-0.739671	0.465672	0.917091	-5.27901	-0.729539
L6_IT	CTNNA2	0.122296	12.2403	0.739933	0.465693	0.917091	-5.33392	0.729505
L2/3_IT	PPP1R26	-0.18544	2.26331	-0.740109	0.465698	0.917091	-5.69649	-0.729496
L6b	PHF3	0.118533	7.21847	0.738838	0.465699	0.917091	-5.48747	0.729495
Microglia	PPP1R18	-0.176875	4.7639	-0.740042	0.465701	0.917091	-4.70665	-0.729491
PVALB_ChC	SRSF4	-0.121908	6.32174	-0.738648	0.465713	0.917091	-5.53459	-0.729472
L4_IT	SUPT20H	0.0990695	5.74114	0.739411	0.465715	0.917091	-5.50703	0.729469
Oligodendrocyte	KMT2A	-0.0854704	7.40428	-0.740171	0.465716	0.917091	-4.96465	-0.729467
L6_IT	R3HDM2	0.107091	8.02029	0.739437	0.465732	0.917091	-5.24392	0.729441
PVALB	SEC24B-AS1	-0.147674	4.36263	-0.740281	0.465735	0.917091	-5.57144	-0.729436
PAX6	ELAVL2	-0.191189	8.44893	-0.740197	0.465737	0.917091	-4.82401	-0.729432
SST	ZNF562	0.106161	5.14168	0.739515	0.465738	0.917091	-5.2666	0.72943
Oligodendrocyte	SYNJ2	-0.0846998	8.77942	-0.740432	0.465749	0.917091	-4.9657	-0.729414
L2/3_IT	MRPS25	-0.0919058	5.29792	-0.740437	0.465755	0.917091	-5.66474	-0.729403
L2/3_IT	USP25	-0.0918361	8.02456	-0.741412	0.465763	0.917091	-5.71542	-0.72939
LAMP5	ADGRB3	0.0950261	10.898	0.738988	0.465771	0.917091	-5.37919	0.729378
OPC	PLAAT1	0.0744025	7.10538	0.740127	0.465773	0.917091	-4.95514	0.729374
Astrocyte	TMSB10	-0.28078	6.10417	-0.739144	0.465778	0.917091	-5.23052	-0.729365
L2/3_IT	NCAPD3	-0.0805662	4.76878	-0.740426	0.465782	0.917091	-5.67377	-0.729359
L4_IT	ILDR2	0.121293	6.59311	0.740577	0.465797	0.917107	-5.50585	0.729334
Oligodendrocyte	FNIP1	-0.0808798	9.10846	-0.740209	0.465811	0.917109	-4.97551	-0.729312
Oligodendrocyte	IRS2	-0.113722	5.14139	-0.740035	0.465818	0.917109	-4.95926	-0.7293
L4_IT	AC019118-2	-0.233084	3.28441	-0.739338	0.465819	0.917109	-5.47211	-0.729299
Astrocyte	FCHSD2	-0.0845729	7.80457	-0.738816	0.465831	0.917116	-5.2484	-0.72928
L4_IT	ATF2	-0.0875499	6.82494	-0.740029	0.465842	0.917116	-5.53751	-0.729261
L6_IT_CAR3	PHTF1	0.145486	6.77903	0.740001	0.465842	0.917116	-5.27018	0.729261
L5/6_NP	ATP2C1	-0.157377	7.86819	-0.739452	0.465862	0.917135	-4.77237	-0.729229
VIP	EXOC3	-0.13462	4.55158	-0.738561	0.465889	0.917135	-5.55661	-0.729184
PVALB_ChC	CEP57	0.134646	6.15436	0.7376	0.465889	0.917135	-5.57158	0.729184
Oligodendrocyte	ZFP30	0.145557	4.93799	0.739806	0.465897	0.917135	-4.97033	0.729172
VIP	STAM2	-0.0912121	5.6392	-0.739449	0.465909	0.917135	-5.55515	-0.729151
Oligodendrocyte	SEMA6D	0.155853	6.53083	0.739982	0.465927	0.917135	-4.95108	0.729123
VIP	ZNF451-AS1	-0.176895	4.50101	-0.738597	0.465927	0.917135	-5.52925	-0.729122
L6b	DLC1	0.137352	9.89244	0.737889	0.465928	0.917135	-5.55283	0.729121
SST	COL26A1	0.152114	4.50554	0.73972	0.465934	0.917135	-5.27948	0.729111
L2/3_IT	AL158212-1	-0.163115	2.13659	-0.741043	0.465936	0.917135	-5.61987	-0.729108
SST	ARL2	0.210223	3.21827	0.74102	0.465936	0.917135	-5.25447	0.729107
LAMP5_LHX6	MED13	-0.146791	7.01537	-0.738056	0.465944	0.917135	-5.3827	-0.729094
L6_IT_CAR3	POLR2J3	0.186665	6.3449	0.73938	0.465946	0.917135	-5.29172	0.729092
L2/3_IT	ERCC1	-0.109552	4.76674	-0.740209	0.465952	0.917135	-5.63749	-0.729081
PAX6	GFOD1	-0.223808	7.00297	-0.73791	0.465953	0.917135	-4.85976	-0.729079
VIP	ZNF740	-0.149016	3.57391	-0.737287	0.465958	0.917135	-5.60422	-0.729071
LAMP5	TARSL2	0.119898	6.13597	0.737676	0.465994	0.917191	-5.34437	0.729013
L2/3_IT	PTGFRN	-0.109493	3.74718	-0.741374	0.466004	0.917191	-5.6105	-0.728997
Microglia	FBXO22	0.11277	5.86723	0.739051	0.466015	0.917191	-4.72027	0.728978
PVALB	AC006058-1	0.117282	3.86957	0.738681	0.466021	0.917191	-5.54234	0.728968
L6_IT	PTPRA	0.127906	8.02243	0.739575	0.466026	0.917191	-5.24333	0.728961
LAMP5_LHX6	MAPT	-0.10035	8.14904	-0.737875	0.466027	0.917191	-5.39262	-0.728959
L6_IT	BRI3BP	-0.168344	4.94237	-0.738476	0.466038	0.917199	-5.17358	-0.728941
OPC	AL137024-1	-0.0955081	3.99351	-0.740152	0.466045	0.917201	-5.04555	-0.728929
Oligodendrocyte	GSAP	0.208966	3.31868	0.73989	0.466063	0.917204	-4.97796	0.7289
Astrocyte	C11orf54	0.0957215	5.47708	0.739038	0.466078	0.917204	-5.29866	0.728875
L6b	FUBP3	-0.149583	5.89595	-0.737424	0.46608	0.917204	-5.35139	-0.728872
LAMP5_LHX6	UBE3D	-0.187526	6.12714	-0.737612	0.466083	0.917204	-5.33387	-0.728867
L5_IT	FBXO16	0.117141	5.41096	0.742038	0.466084	0.917204	-5.55909	0.728866
Astrocyte	NOL9	0.0883631	4.45821	0.739255	0.466087	0.917204	-5.32517	0.72886
L2/3_IT	WWC1	-0.142913	6.244	-0.740515	0.466103	0.917213	-5.6666	-0.728835
PVALB	LINC02798	-0.101514	6.14883	-0.739538	0.466105	0.917213	-5.52684	-0.728831
L4_IT	TUBA1B	0.18029	7.32957	0.739798	0.466114	0.917217	-5.49831	0.728816
L2/3_IT	TRIM24	0.0677846	5.87912	0.739967	0.46612	0.917217	-5.69008	0.728806
SST	PBRM1	0.0760893	6.81245	0.739369	0.466131	0.917218	-5.33263	0.728789
LAMP5_LHX6	CTSB	-0.231462	5.76331	-0.73763	0.466141	0.917218	-5.30366	-0.728773
VIP	GABRG2	-0.0673276	7.94462	-0.738504	0.466154	0.917218	-5.59001	-0.728751
VIP	AC104596-1	-0.125806	5.46969	-0.739058	0.466158	0.917218	-5.56342	-0.728745
L2/3_IT	FBXL3	0.124761	5.14344	0.739573	0.46616	0.917218	-5.70046	0.728742
L2/3_IT	CSMD2	-0.0915231	8.33956	-0.74068	0.466161	0.917218	-5.70066	-0.72874
L2/3_IT	AC006387-1	-0.163808	4.93995	-0.739214	0.466177	0.917238	-5.66475	-0.728713
VIP	AL645568-1	0.097446	5.95275	0.738698	0.466189	0.917248	-5.57127	0.728693
LAMP5_LHX6	BCAP29	-0.173135	6.64153	-0.738023	0.466199	0.917251	-5.31008	-0.728678
L2/3_IT	SATB1	-0.144077	5.40774	-0.740271	0.466216	0.917251	-5.65451	-0.72865
SST	IPCEF1	0.216064	4.64501	0.738669	0.46622	0.917251	-5.26825	0.728643
PVALB	ANKIB1	-0.0725936	7.90332	-0.739474	0.466232	0.917251	-5.55149	-0.728624
Astrocyte	RBM5	0.0808147	6.57161	0.738737	0.466233	0.917251	-5.2747	0.728623
L4_IT	RORB	0.113348	10.1935	0.737337	0.466241	0.917251	-5.58943	0.728609
PVALB	SPRY4-AS1	0.132136	6.9317	0.740067	0.466246	0.917251	-5.47773	0.728601
L5_IT	UTP25	0.151353	3.64705	0.73867	0.466251	0.917251	-5.58135	0.728593
Microglia	SGPL1	-0.172313	5.5752	-0.739185	0.466259	0.917251	-4.72165	-0.72858
L6_IT	NDUFS6	-0.248659	4.72591	-0.73899	0.466277	0.917251	-5.15259	-0.728549
L5/6_NP	RAC1	0.170698	6.76084	0.740833	0.466278	0.917251	-4.77287	0.728549
L6_CT	TBRG1	-0.198523	6.23124	-0.736992	0.466279	0.917251	-5.17067	-0.728546
SST	PARVA	0.0998524	5.64667	0.739657	0.466282	0.917251	-5.25818	0.728542
LAMP5	RFTN1	0.200155	4.8177	0.737549	0.466284	0.917251	-5.33701	0.728538
PVALB	CEP162	-0.117321	4.40595	-0.739239	0.466294	0.917258	-5.54976	-0.728522
VIP	AL138756-1	-0.100538	3.80521	-0.740369	0.466317	0.917289	-5.5597	-0.728484
Oligodendrocyte	LINGO2	0.304978	3.41678	0.73937	0.466324	0.917289	-4.97104	0.728473
Oligodendrocyte	PRKAA2	-0.159039	4.3195	-0.739496	0.466332	0.917292	-4.95619	-0.72846
L5_IT	EEF2K	-0.163149	4.04111	-0.739304	0.466382	0.917348	-5.59492	-0.728378
L2/3_IT	CAPN3	-0.158253	2.03342	-0.739461	0.466387	0.917348	-5.57369	-0.72837
PVALB_ChC	AC090579-1	-0.194861	5.75811	-0.73829	0.466391	0.917348	-5.39794	-0.728363
Astrocyte	SEL1L3	-0.166469	6.54863	-0.738472	0.466393	0.917348	-5.26261	-0.728361
L2/3_IT	CPTP	-0.218807	1.61027	-0.739533	0.466394	0.917348	-5.62513	-0.728359
OPC	FAM182A	-0.109633	4.34654	-0.739698	0.466414	0.917375	-4.99346	-0.728325
L4_IT	CST3	0.227213	4.56613	0.738764	0.466421	0.917375	-5.39795	0.728314
PVALB	COMT	-0.166842	4.07496	-0.736669	0.466439	0.917375	-5.49279	-0.728284
LAMP5	TBC1D20	-0.112998	4.84118	-0.735835	0.466444	0.917375	-5.37701	-0.728277
Pericyte	RBPMS	0.189412	9.27813	0.736759	0.466457	0.917375	-6.01286	0.728255
VIP	RINT1	0.110149	4.40581	0.738061	0.466466	0.917375	-5.57559	0.728241
LAMP5	CTNNBL1	0.0908614	5.79333	0.737104	0.466472	0.917375	-5.37044	0.728232
PVALB	NR1H2	0.172152	3.35655	0.738062	0.466477	0.917375	-5.51205	0.728223
Microglia	PDPK1	0.102653	5.2562	0.73702	0.466481	0.917375	-4.72782	0.728217
OPC	FAM20B	-0.104582	4.57958	-0.739337	0.466483	0.917375	-4.99791	-0.728213
PVALB_ChC	SYT4	-0.168109	5.85704	-0.736957	0.466497	0.917375	-5.52859	-0.72819
LAMP5_LHX6	CAPN7	0.166721	6.42056	0.737517	0.466516	0.917375	-5.28254	0.728159
L4_IT	RBM3	0.179335	4.07116	0.739492	0.466517	0.917375	-5.48204	0.728158
SST	UPF2	-0.117377	5.70139	-0.738026	0.466521	0.917375	-5.31017	-0.728152
VIP	MALAT1	-0.108949	14.0923	-0.739194	0.466523	0.917375	-5.59632	-0.728148
SST	AC005009-2	-0.155431	3.85797	-0.738197	0.466531	0.917375	-5.23838	-0.728134
SST	UBALD2	0.194183	3.12416	0.738205	0.466533	0.917375	-5.25745	0.728131
Microglia	TMSB4X	-0.144774	9.39722	-0.738743	0.466537	0.917375	-4.7155	-0.728125
Oligodendrocyte	METTL4	0.131354	4.81144	0.739025	0.466538	0.917375	-4.9512	0.728123
VIP	STMN2	-0.140577	7.87332	-0.738511	0.466547	0.917375	-5.58104	-0.728109
L5/6_NP	LNPK	-0.20837	6.23962	-0.739261	0.466549	0.917375	-4.75501	-0.728105
L5_IT	CPQ	0.121987	4.82535	0.738941	0.466565	0.917375	-5.53142	0.72808
L2/3_IT	SSR4	0.275462	3.71275	0.739362	0.466566	0.917375	-5.57264	0.728078
Astrocyte	NDUFB2	-0.150475	5.78431	-0.738256	0.466569	0.917375	-5.22497	-0.728073
PAX6	UBE2K	0.222507	7.29355	0.737402	0.466585	0.917375	-4.85635	0.728047
L6_CT	DYNC1I2	-0.1191	7.52643	-0.738911	0.466596	0.917375	-5.1421	-0.728029
L2/3_IT	CERS5	0.102367	5.41696	0.739591	0.466599	0.917375	-5.64143	0.728024
L4_IT	NCBP2	0.168831	4.27964	0.739515	0.4666	0.917375	-5.44576	0.728022
L5_IT	GOLGA8A	-0.0989715	6.06044	-0.739338	0.466606	0.917375	-5.58796	-0.728013
L5_IT	AC115622-1	-0.122602	3.42336	-0.739271	0.466608	0.917375	-5.76372	-0.72801
LAMP5	DPH6	0.17244	6.831	0.736614	0.466623	0.917382	-5.35676	0.727985
LAMP5_LHX6	CEP68	0.1479	5.83764	0.737714	0.466625	0.917382	-5.31714	0.727982
SST	METTL6	0.0892737	5.97321	0.738308	0.466659	0.917383	-5.28392	0.727926
L5_IT	SNW1	0.100907	5.15016	0.737855	0.466666	0.917383	-5.58996	0.727914
L4_IT	BRMS1L	-0.100492	5.14063	-0.738293	0.466668	0.917383	-5.50308	-0.72791
PVALB_ChC	ALDOC	-0.235147	5.79288	-0.736677	0.466678	0.917383	-5.46651	-0.727894
SST	FADS1	0.115277	5.03081	0.73805	0.466694	0.917383	-5.25404	0.727868
LAMP5_LHX6	TMX3	-0.190198	5.68574	-0.735818	0.466705	0.917383	-5.34156	-0.727851
L4_IT	PGRMC1	0.16259	6.20172	0.739132	0.466708	0.917383	-5.50086	0.727846
SNCG	SLTM	-0.189169	6.37857	-0.7359	0.466708	0.917383	-5.73597	-0.727845
L6b	METTL6	0.229176	5.90069	0.735544	0.466709	0.917383	-5.42276	0.727844
L6_IT	FAM92A	-0.176255	5.30144	-0.73596	0.466714	0.917383	-5.13746	-0.727836
L2/3_IT	YTHDF3	-0.0735243	6.10501	-0.739125	0.466721	0.917383	-5.67996	-0.727825
OPC	PAXX	-0.201717	3.16943	-0.738843	0.466734	0.917383	-4.90573	-0.727804
L5_IT	TEX10	-0.0967904	4.8429	-0.737252	0.466737	0.917383	-5.58656	-0.727799
L4_IT	STARD3NL	0.120573	5.04198	0.738408	0.466737	0.917383	-5.44086	0.727798
L6_IT_CAR3	NRXN3	0.120951	11.9108	0.738234	0.466753	0.917383	-5.32576	0.727772
Astrocyte	ZNF143	0.117376	4.48503	0.737867	0.466755	0.917383	-5.3363	0.727769
LAMP5_LHX6	NAA16	0.14774	6.51621	0.7369	0.466756	0.917383	-5.36966	0.727767
L6b	CSAD	-0.222478	6.35086	-0.73666	0.466758	0.917383	-5.32844	-0.727764
L5_IT	NUP85	0.0940426	4.33516	0.738027	0.466766	0.917383	-5.60585	0.72775
VIP	TOR1AIP2	-0.0730143	6.09545	-0.737598	0.466768	0.917383	-5.56183	-0.727748
L2/3_IT	TRIM69	-0.0854532	4.8069	-0.739724	0.466775	0.917383	-5.66449	-0.727737
PVALB_ChC	CAMTA1	0.0843472	9.49362	0.737249	0.466776	0.917383	-5.58652	0.727735
PVALB	ABCA1	-0.109323	5.70469	-0.737954	0.466779	0.917383	-5.52938	-0.72773
L6_IT	LINC02217	0.144074	6.49559	0.738216	0.466805	0.91742	-5.15278	0.727687
L2/3_IT	ZNF862	-0.115746	4.65401	-0.739543	0.466813	0.91742	-5.58057	-0.727674
SST	MTRF1	0.173003	3.29048	0.736066	0.466818	0.91742	-5.30516	0.727666
Astrocyte	NIFK-AS1	-0.111849	5.18735	-0.737399	0.46683	0.917431	-5.31638	-0.727646
Astrocyte	PAXBP1-AS1	0.120157	4.32833	0.737934	0.466842	0.917442	-5.28086	0.727626
Astrocyte	RYR1	-0.164203	5.09048	-0.737888	0.466868	0.917475	-5.25949	-0.727584
L6_IT	EXOC7	-0.131763	4.65128	-0.735636	0.466872	0.917475	-5.2182	-0.727577
Microglia	CARD8	0.0935891	7.41755	0.738064	0.466908	0.917531	-4.71582	0.72752
Oligodendrocyte	USP46	-0.170912	4.25845	-0.738303	0.466931	0.917565	-4.95694	-0.727481
Astrocyte	TMEM50A	0.102421	4.86386	0.73784	0.466975	0.917626	-5.2905	0.72741
LAMP5_LHX6	PDSS1	-0.150645	6.30288	-0.736954	0.466976	0.917626	-5.28325	-0.727408
SST	EWSR1	0.0875705	6.23084	0.737787	0.466985	0.91763	-5.27213	0.727393
Oligodendrocyte	DAP	0.176938	3.87333	0.737911	0.46703	0.917664	-4.98868	0.72732
L6_IT	TMEM263	0.143918	4.70362	0.737634	0.467035	0.917664	-5.17215	0.727312
L2/3_IT	TAGLN2	-0.390525	1.06708	-0.738224	0.467035	0.917664	-5.53497	-0.727311
Astrocyte	SPTBN4	-0.0940617	5.89207	-0.737487	0.467036	0.917664	-5.28213	-0.72731
LAMP5_LHX6	ITGB1	0.199948	6.5999	0.737033	0.467053	0.917664	-5.28828	0.727283
LAMP5	BBS2	0.14003	5.5707	0.735779	0.467055	0.917664	-5.29227	0.72728
SNCG	SLCO3A1	-0.147703	8.46466	-0.736634	0.467059	0.917664	-5.69637	-0.727273
OPC	SNRNP200	-0.0977301	5.03297	-0.73549	0.467062	0.917664	-4.98821	-0.727268
Astrocyte	FEZ1	0.0904173	6.50678	0.737565	0.467066	0.917664	-5.26757	0.727261
L5_IT	CRELD1	0.129372	4.5317	0.739187	0.467069	0.917664	-5.48402	0.727256
VIP	TBC1D9B	0.0893799	4.81255	0.736555	0.467077	0.917667	-5.55935	0.727243
PVALB_ChC	RBM39	0.099095	7.48853	0.736275	0.467101	0.917695	-5.53241	0.727203
SST	SLC4A3	0.142812	4.34882	0.737392	0.467116	0.917695	-5.20836	0.727179
L4_IT	TTL	0.0832635	5.58503	0.738066	0.467123	0.917695	-5.53361	0.727169
SST	TMEM87A	0.080521	5.68337	0.736365	0.467139	0.917695	-5.27259	0.727141
L2/3_IT	SNX19	0.102225	4.96473	0.738371	0.467142	0.917695	-5.67438	0.727136
Microglia	KMT2A	-0.0890251	7.16733	-0.735412	0.467149	0.917695	-4.72078	-0.727126
PVALB	CSDE1	-0.114125	6.79494	-0.737735	0.467151	0.917695	-5.54507	-0.727123
L5/6_NP	PSMD11	0.2267	5.74214	0.737414	0.46716	0.917695	-4.77471	0.727108
VIP	JAKMIP2-AS1	-0.171471	4.51881	-0.736674	0.46716	0.917695	-5.47515	-0.727108
OPC	MICOS10	-0.13608	4.2186	-0.737155	0.467162	0.917695	-4.93794	-0.727105
L4_IT	AC018797-3	-0.192302	3.64024	-0.739064	0.467165	0.917695	-5.37411	-0.7271
L6_IT	SCG5	-0.138781	6.67363	-0.73792	0.467195	0.917735	-5.1916	-0.727051
PVALB_ChC	USP34	-0.0889698	8.18954	-0.735652	0.467208	0.917735	-5.58735	-0.727029
OPC	ZADH2	0.0830108	5.93693	0.737367	0.467209	0.917735	-4.9781	0.727028
LAMP5	ETFDH	0.105581	6.20009	0.735998	0.467215	0.917735	-5.31034	0.727017
L2/3_IT	BPNT1	0.146491	3.22082	0.738119	0.467219	0.917735	-5.60037	0.727012
L6_CT	RNF145	-0.131091	6.77371	-0.736398	0.467239	0.91775	-5.14841	-0.726979
L4_IT	BRK1	0.187811	5.90156	0.738614	0.467252	0.91775	-5.46548	0.726957
L2/3_IT	AC110992-1	0.221375	4.76739	0.738474	0.467253	0.91775	-5.6661	0.726956
L2/3_IT	AL391684-1	-0.114105	3.61425	-0.738727	0.467257	0.91775	-5.60411	-0.72695
Oligodendrocyte	QRICH1	-0.116302	5.22166	-0.737796	0.467262	0.91775	-4.9611	-0.726941
OPC	CABIN1	-0.0963925	5.75368	-0.737371	0.467267	0.91775	-4.98653	-0.726933
L6_IT	AC006115-2	0.165006	6.08528	0.73893	0.467273	0.91775	-5.18405	0.726923
LAMP5	IQSEC3	-0.0929065	5.12079	-0.736108	0.467282	0.917751	-5.44737	-0.726908
LAMP5	ATP6V1G1	-0.157447	5.84208	-0.737259	0.467291	0.917751	-5.24784	-0.726893
L5_IT	PLXNA1	-0.11749	4.36426	-0.737486	0.467307	0.917751	-5.53951	-0.726868
L5_IT	RNMT	0.0922068	6.53923	0.737213	0.467316	0.917751	-5.6074	0.726853
OPC	PDE8B	0.0874078	8.46423	0.73756	0.467317	0.917751	-4.95995	0.726851
VIP	SORCS2	0.12837	4.58023	0.737091	0.467319	0.917751	-5.58776	0.726848
OPC	SPTLC2	0.0900352	6.41809	0.737407	0.46732	0.917751	-4.96663	0.726846
L6_IT	PHACTR4	0.128844	5.97702	0.737347	0.467328	0.917754	-5.17677	0.726833
Astrocyte	AC010618-3	0.151206	4.17933	0.73732	0.467363	0.917796	-5.26845	0.726777
OPC	MTRNR2L12	-0.251326	4.08841	-0.73643	0.467369	0.917796	-5.06327	-0.726767
L6_IT_CAR3	FAM171B	-0.121451	8.26632	-0.736966	0.467372	0.917796	-5.30436	-0.726762
L2/3_IT	IRF2BP2	-0.149294	3.87739	-0.73795	0.467376	0.917796	-5.63979	-0.726754
Oligodendrocyte	RTF1	-0.113057	5.37964	-0.737219	0.467386	0.917802	-4.96279	-0.726738
OPC	AL133346-1	-0.0962602	7.22344	-0.737462	0.467393	0.917802	-4.96396	-0.726727
LAMP5	DENR	0.108018	5.46894	0.735703	0.467414	0.917806	-5.36894	0.726693
Oligodendrocyte	SLC15A4	0.122616	4.71194	0.737173	0.467427	0.917806	-4.97737	0.726672
LAMP5	IDE	0.109664	5.86622	0.735311	0.467432	0.917806	-5.39308	0.726664
L5_IT	CPEB1	0.0926062	5.93356	0.736971	0.467445	0.917806	-5.61579	0.726642
L6_IT	NAF1	0.105798	6.37819	0.73683	0.467454	0.917806	-5.19336	0.726628
PVALB	USP37	-0.111877	5.44133	-0.73662	0.467459	0.917806	-5.55731	-0.72662
SST	DBNDD2	0.270187	3.48973	0.736741	0.467468	0.917806	-5.20034	0.726605
LAMP5	RUSC2	0.134451	5.54476	0.734615	0.467476	0.917806	-5.30366	0.726592
SST	ZNF155	-0.135802	4.64376	-0.736397	0.467483	0.917806	-5.33404	-0.72658
VIP	SRFBP1	-0.104395	5.45844	-0.735685	0.467485	0.917806	-5.58641	-0.726577
L4_IT	POLA1	0.119064	5.78778	0.737463	0.467489	0.917806	-5.50771	0.726571
L2/3_IT	DEXI	0.171149	3.06966	0.737588	0.467493	0.917806	-5.6423	0.726564
L2/3_IT	FBXO17	0.123418	3.64999	0.739071	0.467495	0.917806	-5.62049	0.726561
LAMP5	SLC24A3	0.103911	7.94316	0.735223	0.467509	0.917806	-5.39188	0.726538
PVALB_ChC	UBE3C	0.123174	7.13781	0.735031	0.46753	0.917806	-5.56598	0.726503
PVALB	SNX5	0.0926906	4.21929	0.737155	0.467537	0.917806	-5.53941	0.726492
SST	NUP188	0.128066	3.90135	0.736756	0.467547	0.917806	-5.3034	0.726476
SST	ZNF24	0.130299	4.81673	0.736419	0.46756	0.917806	-5.29112	0.726455
Microglia	MTG1	-0.113714	5.77336	-0.734766	0.467576	0.917806	-4.71745	-0.726429
PVALB	AQR	-0.070741	6.04333	-0.736436	0.467579	0.917806	-5.55032	-0.726423
L6_CT	BTBD9	-0.14509	8.55355	-0.734841	0.467581	0.917806	-5.18938	-0.726421
OPC	MIDN	-0.0992858	5.42876	-0.73609	0.467621	0.917806	-4.98432	-0.726355
Microglia	C16orf87	0.109393	5.15563	0.73464	0.467636	0.917806	-4.73059	0.72633
LAMP5	C12orf4	-0.111414	5.30807	-0.736239	0.467642	0.917806	-5.31117	-0.726321
Oligodendrocyte	KIAA0355	-0.0957487	6.37107	-0.736758	0.467643	0.917806	-4.95989	-0.72632
OPC	DDX20	-0.140855	3.40099	-0.734801	0.467657	0.917806	-4.97039	-0.726296
OPC	NIPBL-DT	0.069451	4.41803	0.736328	0.467676	0.917806	-5.0113	0.726265
L6_IT_CAR3	RYR2	0.139375	9.56967	0.736733	0.467687	0.917806	-5.32095	0.726248
L6_CT	TRPC4AP	0.170759	5.99144	0.736372	0.467702	0.917806	-5.13278	0.726223
L2/3_IT	FUCA1	0.104719	2.52835	0.736969	0.467704	0.917806	-5.66339	0.72622
L5_IT	CSRNP2	0.106758	5.28604	0.736706	0.467705	0.917806	-5.57514	0.726218
PVALB	SAAL1	-0.113633	3.9783	-0.736232	0.467712	0.917806	-5.54443	-0.726207
SST	AP2A2	0.126016	6.24548	0.735483	0.467731	0.917806	-5.32433	0.726177
OPC	TSEN15	0.0818842	5.85332	0.736504	0.467759	0.917806	-5.0029	0.72613
L4_IT	FANCA	-0.133401	3.91455	-0.737889	0.467768	0.917806	-5.49697	-0.726116
OPC	PDLIM5	0.0754301	7.92776	0.736927	0.467779	0.917806	-4.96603	0.726098
Astrocyte	ANKRD13A	-0.105861	4.39118	-0.735786	0.467784	0.917806	-5.34218	-0.72609
SST	USP16	-0.133646	5.04916	-0.734853	0.467823	0.917806	-5.30608	-0.726025
Microglia	KIAA1109	0.0771061	8.39976	0.736462	0.467837	0.917806	-4.71629	0.726003
L4_IT	C3orf38	-0.102438	5.13105	-0.737223	0.467846	0.917806	-5.52769	-0.725988
PVALB	BCL11A	0.0985164	6.95252	0.734944	0.467848	0.917806	-5.54866	0.725985
Oligodendrocyte	UBR1	-0.092055	7.43665	-0.737041	0.46785	0.917806	-4.96111	-0.725981
SST	RNF14	0.0959302	4.65479	0.736231	0.467851	0.917806	-5.26041	0.72598
L2/3_IT	TTF1	0.0849818	4.28034	0.736931	0.467853	0.917806	-5.69487	0.725977
L2/3_IT	CLTC	0.116921	7.53534	0.73757	0.467861	0.917806	-5.72106	0.725964
L5_IT	ATG2B	0.0801558	6.729	0.736482	0.467868	0.917806	-5.63544	0.725953
L6_IT_CAR3	DENND1B	0.222881	6.76989	0.73643	0.467894	0.917806	-5.24572	0.72591
L6_CT	CCDC57	-0.151672	6.65092	-0.735746	0.467894	0.917806	-5.13646	-0.725909
VIP	PRDX2	-0.203512	5.64067	-0.736627	0.467896	0.917806	-5.43753	-0.725906
L6_IT	PARN	-0.112905	5.85174	-0.735709	0.467903	0.917806	-5.16116	-0.725894
OPC	RNF187	-0.20212	3.4011	-0.736184	0.467904	0.917806	-4.95381	-0.725893
L6_IT	DSCAML1	-0.209681	6.74899	-0.737251	0.467911	0.917806	-5.19171	-0.725882
L2/3_IT	CALR	0.189516	4.34471	0.737027	0.467915	0.917806	-5.67968	0.725876
VIP	PRTG	-0.126006	5.26515	-0.735988	0.467915	0.917806	-5.53823	-0.725876
L2/3_IT	STK33	-0.197381	2.12047	-0.737643	0.467916	0.917806	-5.77622	-0.725875
VIP	AC105402-3	-0.252273	3.8694	-0.736061	0.467918	0.917806	-5.39317	-0.725871
PVALB_ChC	SLC12A5	0.225495	5.53312	0.733931	0.467925	0.917806	-5.47876	0.72586
L2/3_IT	BRD7	-0.0947132	5.06675	-0.737282	0.467935	0.917806	-5.62579	-0.725842
L5_IT	SHANK3	-0.0901246	4.69986	-0.736083	0.467952	0.917806	-5.60311	-0.725815
L5_IT	BCAS2	0.118598	4.59852	0.73696	0.467954	0.917806	-5.56449	0.725811
L5_IT	DGCR6L	-0.210223	2.82	-0.736719	0.467957	0.917806	-5.53212	-0.725807
SST	CCSAP	0.11561	6.067	0.736044	0.467958	0.917806	-5.32768	0.725805
Astrocyte	MAOA	0.111408	5.75028	0.735146	0.467962	0.917806	-5.27692	0.7258
L2/3_IT	HPCAL1	0.132278	6.32534	0.737934	0.467972	0.917806	-5.68517	0.725783
LAMP5	AC079781-5	0.10952	7.15804	0.734507	0.467979	0.917806	-5.38385	0.725771
SST	CTR9	-0.15731	4.66176	-0.735544	0.467985	0.917806	-5.25514	-0.725762
L2/3_IT	DR1	0.114673	4.69027	0.737464	0.467985	0.917806	-5.69607	0.725762
PVALB_ChC	DENND1A	0.104797	7.79866	0.735212	0.467987	0.917806	-5.57334	0.725757
L5_IT	EDEM3	-0.0874545	6.28283	-0.734147	0.467989	0.917806	-5.62812	-0.725755
Oligodendrocyte	AC061958-1	0.191788	6.01276	0.736643	0.46799	0.917806	-4.926	0.725753
L2/3_IT	HPS3	0.0826899	4.31805	0.736296	0.468005	0.917806	-5.6853	0.725729
LAMP5	SLIRP	0.199999	5.06084	0.735572	0.468005	0.917806	-5.22504	0.725729
L6_IT	OPCML	-0.0837857	11.6451	-0.736069	0.468009	0.917806	-5.32967	-0.725722
L6_IT_CAR3	AKAP9	-0.136811	7.7211	-0.735967	0.468013	0.917806	-5.31734	-0.725715
VIP	BMT2	-0.0806477	6.50607	-0.735232	0.468015	0.917806	-5.58504	-0.725713
PVALB	ACTR5	0.131317	3.09806	0.736472	0.46802	0.917806	-5.52155	0.725705
Oligodendrocyte	SCAI	-0.0967032	6.14237	-0.735756	0.468023	0.917806	-4.96296	-0.7257
Astrocyte	PDSS2	0.0868707	6.71656	0.735894	0.468029	0.917806	-5.25087	0.725689
L5_IT	CMTM8	0.236477	4.89124	0.735621	0.468035	0.917806	-5.61566	0.725679
LAMP5	RNF214	0.167384	4.88526	0.734101	0.468036	0.917806	-5.29113	0.725679
L6_IT	DYRK1A	0.0951587	7.55283	0.736006	0.468038	0.917806	-5.22612	0.725674
Astrocyte	KRCC1	0.139727	5.66772	0.73559	0.468049	0.917806	-5.29461	0.725657
L2/3_IT	NOC4L	-0.218592	1.38171	-0.73648	0.468053	0.917806	-5.60368	-0.72565
L2/3_IT	RBMS2	-0.15857	2.99171	-0.735497	0.468056	0.917806	-5.64647	-0.725645
L2/3_IT	GTF3C5	0.0983533	3.47633	0.735706	0.468059	0.917806	-5.65491	0.725641
PVALB	TOR1AIP1	-0.10047	4.6902	-0.735321	0.468065	0.917806	-5.57148	-0.725631
L2/3_IT	IMPDH1	-0.137416	1.98676	-0.73662	0.468079	0.917806	-5.59486	-0.725609
L2/3_IT	TDRG1	0.216594	3.40457	0.73767	0.468092	0.917806	-5.48712	0.725586
PVALB	EIF4A2	-0.154949	7.3552	-0.735858	0.4681	0.917806	-5.52922	-0.725574
L6_CT	CCSER2	0.119019	7.77724	0.738617	0.468108	0.917806	-5.18491	0.725562
LAMP5_LHX6	GMCL1	0.179562	5.63463	0.73535	0.468123	0.917806	-5.30699	0.725537
L2/3_IT	TCEAL1	0.166014	4.50027	0.736452	0.468126	0.917806	-5.63763	0.725531
L6_IT_CAR3	ITGB8	0.14205	8.045	0.736041	0.468141	0.917806	-5.25512	0.725507
Microglia	EED	-0.107441	6.44568	-0.736087	0.468141	0.917806	-4.71746	-0.725507
OPC	KCNN3	0.15238	3.48878	0.737113	0.468157	0.917806	-4.99892	0.725482
L2/3_IT	C5orf66	0.167215	2.93135	0.735741	0.468158	0.917806	-5.6726	0.72548
L2/3_IT	AC007541-1	0.234385	1.41294	0.736382	0.468159	0.917806	-5.62718	0.725478
Oligodendrocyte	RRN3	-0.103539	4.36475	-0.736122	0.468159	0.917806	-4.96177	-0.725478
L6b	ABL2	0.199231	6.56406	0.733376	0.468161	0.917806	-5.44584	0.725475
SST	GNS	-0.0922348	5.18206	-0.735197	0.468163	0.917806	-5.2827	-0.725472
VIP	AC005753-2	0.109338	4.01059	0.736267	0.468165	0.917806	-5.75515	0.725468
L6_IT	ZNF827	0.129729	7.1297	0.734994	0.468168	0.917806	-5.20092	0.725464
LAMP5	BBS7	-0.103935	6.21947	-0.734024	0.468204	0.917806	-5.40075	-0.725404
LAMP5_LHX6	PEX5L	0.112617	9.08433	0.735263	0.468206	0.917806	-5.39984	0.7254
L6_IT	PCNX4	0.119396	6.23307	0.735219	0.468213	0.917806	-5.1671	0.72539
L5_IT	HNRNPL	-0.107183	4.67935	-0.735131	0.468213	0.917806	-5.56198	-0.725389
SST	ADAMTS10	-0.135523	4.32523	-0.735897	0.468221	0.917806	-5.2619	-0.725377
L5_IT	AL139317-5	0.238018	3.67479	0.735465	0.46827	0.917806	-5.51342	0.725298
Oligodendrocyte	RBM26	-0.0699912	8.22346	-0.735813	0.468274	0.917806	-4.97294	-0.72529
PVALB	COQ8A	-0.0955624	4.89458	-0.735183	0.468276	0.917806	-5.54097	-0.725287
L5_IT	PJVK	0.145199	3.6807	0.735697	0.46831	0.917806	-5.54362	0.725232
VIP	GPR135	-0.10497	5.61349	-0.735209	0.468322	0.917806	-5.53641	-0.725213
Astrocyte	SALL3	-0.10751	6.10932	-0.735387	0.468323	0.917806	-5.26083	-0.72521
LAMP5	BANP	-0.148744	4.86312	-0.734372	0.468336	0.917806	-5.37555	-0.725189
L5_IT	FAF1	0.0962834	8.2805	0.735485	0.468338	0.917806	-5.64012	0.725186
VIP	ARHGAP20	0.065845	7.58239	0.735369	0.468339	0.917806	-5.5688	0.725184
L5_IT	KLF7	0.120866	6.16587	0.736048	0.468343	0.917806	-5.56348	0.725178
Oligodendrocyte	MED15	0.0943966	5.80005	0.736003	0.468351	0.917806	-4.95954	0.725165
SST	TBC1D30	-0.123384	5.72151	-0.735407	0.468351	0.917806	-5.26654	-0.725165
PVALB	DIPK1A	-0.0833112	7.33035	-0.735546	0.468361	0.917806	-5.56086	-0.725148
Microglia	CLCN6	0.0862163	5.55259	0.735641	0.468367	0.917806	-4.72455	0.725138
Astrocyte	TBC1D8	-0.115436	5.04037	-0.735192	0.468375	0.917806	-5.31499	-0.725125
Astrocyte	CTNNA3	-0.142829	4.89366	-0.73499	0.468377	0.917806	-5.20609	-0.725123
VIP	NUCB2	0.069513	6.01455	0.73499	0.46838	0.917806	-5.57333	0.725118
L6_IT_CAR3	NCAM1	-0.110864	9.15671	-0.735568	0.468401	0.917806	-5.3064	-0.725083
L6b	CERS4	-0.193942	6.03605	-0.734409	0.468403	0.917806	-5.41658	-0.725081
LAMP5	ATP6V0C	0.153305	7.19838	0.735021	0.468403	0.917806	-5.28979	0.72508
LAMP5_LHX6	JADE3	-0.207637	5.79075	-0.732794	0.468406	0.917806	-5.32733	-0.725075
SNCG	LARS	-0.126398	6.48002	-0.734916	0.46841	0.917806	-5.69772	-0.725068
L6_IT	AKAP7	0.249763	5.04781	0.73665	0.468415	0.917806	-5.1735	0.725061
L6_IT_CAR3	SNX3	-0.162128	6.44853	-0.734752	0.468418	0.917806	-5.29223	-0.725055
L2/3_IT	AP4M1	-0.134046	3.15355	-0.735725	0.468428	0.917806	-5.55049	-0.725039
Astrocyte	ZRANB3	0.142369	6.32706	0.734846	0.468441	0.917806	-5.29179	0.725019
L6_IT	SEC31B	0.164801	4.81285	0.735182	0.468443	0.917806	-5.17139	0.725015
PVALB	KCNAB3	-0.0846942	5.30837	-0.735411	0.468444	0.917806	-5.51592	-0.725013
SST	PHC3	-0.076216	7.00473	-0.735821	0.468446	0.917806	-5.32019	-0.725011
Oligodendrocyte	FOPNL	0.109604	4.48798	0.735172	0.468448	0.917806	-4.97447	0.725006
L5_IT	ZNF333	0.134572	3.76708	0.73637	0.468457	0.917806	-5.57632	0.724992
L2/3_IT	TAF9	0.143201	3.73012	0.73594	0.468458	0.917806	-5.67778	0.72499
L5_IT	CARMIL2	-0.150865	3.43394	-0.735817	0.468463	0.917806	-5.49477	-0.724982
OPC	SLC1A4	-0.137523	3.23646	-0.735608	0.468465	0.917806	-4.95664	-0.724979
L6b	TRA2A	-0.134152	6.97627	-0.734674	0.468472	0.917806	-5.4272	-0.724967
L4_IT	PCDHA10	-0.13959	3.74343	-0.73376	0.468475	0.917806	-5.5446	-0.724962
SST	SHFL	0.134611	3.94606	0.73463	0.468496	0.917806	-5.25361	0.724929
PVALB	SCN9A	-0.108078	6.60474	-0.735672	0.468504	0.917806	-5.46139	-0.724916
L2/3_IT	ZSWIM5	-0.122713	6.71732	-0.73616	0.468504	0.917806	-5.68528	-0.724915
L6_CT	UQCRC2	0.140539	5.97637	0.736422	0.468514	0.917806	-5.13174	0.724898
L6_IT	RUSC2	0.160297	5.60936	0.735783	0.468516	0.917806	-5.17245	0.724895
L6_CT	IP6K1	0.15562	5.75559	0.733579	0.468517	0.917806	-5.15297	0.724894
Microglia	LSG1	0.154856	4.74906	0.734945	0.468525	0.917806	-4.72233	0.724881
OPC	STXBP1	0.0881536	6.43052	0.73519	0.468526	0.917806	-4.9865	0.724879
L4_IT	TAB2	-0.096667	6.59073	-0.73819	0.46853	0.917806	-5.52904	-0.724874
PVALB	DIP2C	-0.0870072	8.52087	-0.734847	0.468537	0.917806	-5.56771	-0.724861
L2/3_IT	AL592183-1	-0.103194	4.76518	-0.737388	0.468538	0.917806	-5.62993	-0.72486
LAMP5_LHX6	DHX36	0.136678	6.91845	0.733455	0.468551	0.917806	-5.34285	0.724839
L6_CT	GOLPH3	-0.146188	6.06842	-0.73454	0.468553	0.917806	-5.14901	-0.724836
L6_CT	CREBBP	-0.137765	6.69141	-0.734664	0.468563	0.917806	-5.18184	-0.724819
L2/3_IT	MARK3	0.0858238	7.556	0.735976	0.468563	0.917806	-5.72155	0.724819
L5_IT	WARS2	0.118339	3.84035	0.735307	0.468575	0.917806	-5.49515	0.7248
L4_IT	ZNF568	-0.108613	5.23784	-0.735767	0.468575	0.917806	-5.5269	-0.724799
L5/6_NP	WASF3	-0.145511	6.82813	-0.735635	0.468577	0.917806	-4.76409	-0.724797
L5/6_NP	IQCB1	-0.180492	6.43329	-0.735955	0.468585	0.917806	-4.76585	-0.724784
LAMP5	FANCL	0.255991	5.23935	0.733072	0.468594	0.917806	-5.23545	0.724769
VIP	EBAG9	-0.14836	4.39857	-0.734472	0.4686	0.917806	-5.45785	-0.724758
Oligodendrocyte	GGCX	-0.170068	4.54505	-0.735477	0.468612	0.917806	-4.93717	-0.72474
PVALB_ChC	SGTB	-0.1213	5.99526	-0.733394	0.468616	0.917806	-5.57885	-0.724732
Microglia	CCPG1	-0.136924	5.55869	-0.734521	0.468619	0.917806	-4.7138	-0.724729
SST	VTA1	-0.0969965	5.80527	-0.734472	0.468626	0.917806	-5.28414	-0.724717
Oligodendrocyte	NEK9	0.0985613	5.73687	0.735286	0.468626	0.917806	-4.93992	0.724716
L2/3_IT	TPM3	0.104916	6.61005	0.737265	0.468634	0.917806	-5.66427	0.724704
SST	KLHL24	0.0703883	6.9869	0.73434	0.468638	0.917806	-5.33229	0.724696
Microglia	MTPN	-0.122498	6.31513	-0.734871	0.46864	0.917806	-4.72201	-0.724694
L2/3_IT	PFDN4	0.10159	4.49985	0.735673	0.468643	0.917806	-5.6612	0.724689
Astrocyte	WAPL	0.0821048	6.45238	0.735121	0.468647	0.917806	-5.28724	0.724682
PVALB_ChC	HOMER1	-0.135416	7.25217	-0.73332	0.468655	0.917806	-5.59016	-0.724669
LAMP5_LHX6	ATP11A	0.207037	5.55747	0.734879	0.46867	0.917806	-5.29321	0.724645
PVALB	UBE2R2	0.0993982	6.61483	0.734449	0.468678	0.917806	-5.56896	0.724632
SST	NAPA	0.142015	4.24725	0.734169	0.46869	0.917806	-5.2572	0.724612
L5_IT	LARP6	0.123795	4.03602	0.734548	0.468704	0.917806	-5.54669	0.724589
Astrocyte	PSMA4	-0.120548	4.52112	-0.734923	0.468707	0.917806	-5.33019	-0.724585
VIP	DNMBP	-0.125878	4.35139	-0.734215	0.468739	0.917806	-5.574	-0.724532
PVALB	OXSR1	0.0765733	6.03985	0.734524	0.468742	0.917806	-5.54829	0.724528
OPC	INSIG2	-0.0779919	5.23705	-0.73401	0.468743	0.917806	-5.00123	-0.724525
L2/3_IT	BCLAF3	-0.102	5.11082	-0.73561	0.468745	0.917806	-5.61856	-0.724522
Microglia	MDN1	-0.0809183	6.29738	-0.734743	0.468748	0.917806	-4.72202	-0.724517
L4_IT	LDAH	0.118294	5.6174	0.73616	0.468758	0.917806	-5.49064	0.724502
L5_IT	TSHZ2	0.178287	7.59414	0.734787	0.468768	0.917806	-5.65023	0.724486
L4_IT	ANK3	0.088851	10.2741	0.736089	0.468779	0.917806	-5.56647	0.724467
L6_CT	IPO7	-0.206998	5.84563	-0.732577	0.468792	0.917806	-5.15969	-0.724446
LAMP5_LHX6	LINC00298	0.234306	6.1487	0.733252	0.468805	0.917806	-5.32368	0.724425
L6_IT_CAR3	WDR41	0.196491	5.87774	0.734359	0.468806	0.917806	-5.2954	0.724424
Astrocyte	KANSL1	0.0869088	8.29545	0.734619	0.468809	0.917806	-5.22873	0.724418
Astrocyte	ZNF589	-0.110967	4.26207	-0.734487	0.468817	0.917806	-5.28512	-0.724406
VIP	TMSB15B-AS1	0.174631	4.10562	0.732967	0.468826	0.917806	-5.61454	0.72439
L6_CT	SIMC1	0.158187	6.05023	0.734509	0.468829	0.917806	-5.16646	0.724386
SNCG	EIF4E3	-0.156882	6.33344	-0.733403	0.468829	0.917806	-5.75486	-0.724386
L5_IT	FKBP8	0.146313	5.71445	0.735335	0.46883	0.917806	-5.55742	0.724384
VIP	FAM118B	-0.148265	4.07051	-0.732707	0.468833	0.917806	-5.58445	-0.724379
Oligodendrocyte	TSPAN3	-0.111025	5.55621	-0.734832	0.468839	0.917806	-4.94387	-0.72437
L6_IT	ZYG11B	-0.124752	6.38334	-0.73391	0.468841	0.917806	-5.2161	-0.724367
Microglia	PLEKHM1	0.132256	4.82919	0.732736	0.468843	0.917806	-4.72311	0.724363
SST	HSD17B4	0.0972685	6.62931	0.734826	0.468848	0.917806	-5.28902	0.724355
Oligodendrocyte	IQCB1	0.0947788	6.09296	0.734931	0.468852	0.917806	-4.9624	0.724348
L5_IT	SLC20A2	-0.0736708	7.02445	-0.736786	0.468856	0.917806	-5.63878	-0.724342
OPC	KCNB1	0.105011	5.98357	0.734922	0.468864	0.917806	-4.98667	0.724329
L2/3_IT	LINC01807	0.160592	2.98066	0.735944	0.468864	0.917806	-5.7053	0.724329
PVALB	PAK3	0.0772785	8.43076	0.734902	0.468868	0.917806	-5.56369	0.724321
L5_IT	PSIP1	-0.0812183	7.22345	-0.735443	0.468869	0.917806	-5.6174	-0.72432
PVALB_ChC	ZNF540	0.164357	5.81645	0.733084	0.468871	0.917806	-5.51908	0.724318
SNCG	FTL	0.343925	6.13592	0.733649	0.468879	0.917806	-5.62235	0.724304
Oligodendrocyte	SYTL2	-0.076322	6.49431	-0.734414	0.468892	0.917806	-4.98648	-0.724283
LAMP5	UBR3	-0.0837839	8.61571	-0.73322	0.468902	0.917806	-5.3935	-0.724266
Microglia	TYW1B	-0.106571	6.1419	-0.732516	0.468907	0.917806	-4.72206	-0.724258
OPC	PRKD1	0.0852204	9.05852	0.734932	0.468917	0.917806	-4.95974	0.724243
PAX6	MARCH6	-0.160457	7.87828	-0.736261	0.468926	0.917806	-4.81626	-0.724227
L4_IT	MYO5C	0.131527	5.12404	0.735931	0.468927	0.917806	-5.50212	0.724226
L6_CT	CHCHD6	-0.145283	6.31575	-0.734115	0.468927	0.917806	-5.12614	-0.724226
L2/3_IT	AL162458-1	0.131338	1.29453	0.736001	0.468939	0.917806	-5.63528	0.724207
L2/3_IT	GABPB2	0.154598	4.55837	0.736126	0.468949	0.917806	-5.72969	0.72419
L4_IT	PRKAG2-AS1	0.271697	3.49056	0.735341	0.468949	0.917806	-5.43388	0.72419
PVALB	GNE	-0.161671	4.18393	-0.732694	0.468949	0.917806	-5.54127	-0.72419
L4_IT	MIB1	-0.0861352	6.89847	-0.735322	0.468951	0.917806	-5.53948	-0.724188
L6_CT	NELL2	0.114594	10.1078	0.734016	0.468953	0.917806	-5.19181	0.724184
L4_IT	BEX4	-0.166305	6.43598	-0.736327	0.468957	0.917806	-5.4928	-0.724177
Microglia	AAMDC	-0.154665	4.80191	-0.733677	0.468961	0.917806	-4.70504	-0.724171
L6b	ZC4H2	-0.283385	5.65176	-0.733023	0.468964	0.917806	-5.36908	-0.724166
L4_IT	FOXO3	0.0911304	7.2188	0.734201	0.468973	0.917806	-5.5674	0.724151
LAMP5	SUPT3H	0.118336	8.44425	0.733079	0.468983	0.917806	-5.38023	0.724134
SST	LINC01135	-0.203641	3.9435	-0.734651	0.46899	0.917806	-5.20237	-0.724124
PVALB_ChC	SOX6	0.0958922	9.57652	0.733142	0.468991	0.917806	-5.58645	0.724122
L2/3_IT	FECH	-0.0838159	4.49419	-0.734513	0.468995	0.917806	-5.68868	-0.724115
L2/3_IT	ANKMY2	0.0816426	5.99941	0.735721	0.469004	0.917806	-5.70034	0.724101
OPC	RAB8B	0.0779551	6.47414	0.734238	0.469011	0.917806	-4.98332	0.724089
Astrocyte	GAS5	-0.115538	4.66572	-0.734083	0.469013	0.917806	-5.34995	-0.724087
L4_IT	AL109946-1	0.173534	3.54571	0.733562	0.46902	0.917806	-5.49052	0.724075
L4_IT	LLPH	-0.164604	3.7048	-0.734417	0.46903	0.917806	-5.44716	-0.724058
VIP	DNAJC2	0.110984	4.98316	0.733684	0.469038	0.917806	-5.55497	0.724046
Astrocyte	TCP11L2	0.113779	4.36882	0.733217	0.469042	0.917806	-5.28302	0.724039
L2/3_IT	SMIM13	-0.157414	5.3225	-0.735379	0.469045	0.917806	-5.66165	-0.724034
L5_IT	WDR11	0.105067	5.71295	0.73386	0.469055	0.917806	-5.59223	0.724017
VIP	ERI3	0.0741676	6.0242	0.732072	0.469056	0.917806	-5.58278	0.724017
Astrocyte	LYST	0.11123	7.12915	0.734029	0.469058	0.917806	-5.26682	0.724012
OPC	WDR92	-0.0969367	4.32195	-0.733149	0.469075	0.917806	-4.99695	-0.723985
LAMP5	ARHGAP26	-0.131195	7.37295	-0.733128	0.469075	0.917806	-5.37938	-0.723984
PVALB_ChC	PHF3	-0.0953251	7.04069	-0.73252	0.469077	0.917806	-5.60228	-0.723982
L4_IT	FAR2	-0.106139	6.1605	-0.735149	0.469091	0.917806	-5.48278	-0.723959
OPC	SCPEP1	0.123296	4.32725	0.7345	0.469094	0.917806	-4.9462	0.723954
Microglia	BMPR2	-0.101527	7.6445	-0.734338	0.469096	0.917806	-4.72046	-0.72395
Astrocyte	PEG3	-0.1546	4.21932	-0.734041	0.469106	0.917806	-5.36687	-0.723935
L2/3_IT	ZNF184	0.127664	5.30757	0.735113	0.469117	0.917806	-5.67041	0.723916
L5_IT	BCAS4	0.14347	3.7855	0.734525	0.469117	0.917806	-5.55136	0.723916
PVALB_ChC	TAOK1	0.112893	7.48049	0.732744	0.469119	0.917806	-5.5623	0.723914
OPC	SF3B6	-0.170443	3.98272	-0.733793	0.46913	0.917806	-4.94358	-0.723896
SST	FBXO36	0.113491	4.67098	0.733534	0.469143	0.917806	-5.29103	0.723874
Astrocyte	PHPT1	-0.163554	4.84219	-0.734073	0.469147	0.917806	-5.23753	-0.723867
Microglia	HPCAL1	0.110236	5.64333	0.733671	0.469157	0.917806	-4.73542	0.723851
SST	WTAP	0.0758366	5.56206	0.732332	0.469165	0.917806	-5.30381	0.723838
L5_IT	DBNDD2	-0.301469	3.7118	-0.734001	0.469167	0.917806	-5.45506	-0.723834
L5_IT	PRMT7	0.124404	4.54169	0.734279	0.46917	0.917806	-5.59484	0.723831
L5_IT	TWF2	-0.238888	3.07759	-0.73453	0.46917	0.917806	-5.5056	-0.72383
LAMP5	ATP2B2	-0.0795731	7.62325	-0.733307	0.469182	0.917806	-5.38059	-0.72381
PAX6	SAMD12	0.178358	8.27525	0.73534	0.469184	0.917806	-4.83566	0.723807
L2/3_IT	PHEX	0.175546	2.87393	0.734213	0.469199	0.917806	-5.64714	0.723783
L6_IT	ZNF780B	-0.17785	5.76621	-0.734507	0.469212	0.917806	-5.19318	-0.723762
L4_IT	PSME4	-0.152402	6.49629	-0.734596	0.469212	0.917806	-5.52182	-0.723761
L2/3_IT	AC012291-3	-0.147288	4.01524	-0.734296	0.469215	0.917806	-5.6156	-0.723757
LAMP5	ADCY9	0.111482	6.81938	0.732787	0.469215	0.917806	-5.37992	0.723756
OPC	VPS9D1	-0.100922	4.31999	-0.734225	0.469216	0.917806	-4.94173	-0.723755
L4_IT	LINC01923	-0.140182	5.37925	-0.734866	0.469227	0.917806	-5.46971	-0.723738
VIP	XRN2	0.0767762	6.45615	0.733602	0.46924	0.917806	-5.56134	0.723716
PVALB_ChC	UBE2V1	0.158153	5.9049	0.73218	0.469244	0.917806	-5.54255	0.723709
L6_IT	SRSF4	-0.105435	5.93114	-0.734652	0.469248	0.917806	-5.17289	-0.723703
OPC	AC005828-1	-0.171363	3.51886	-0.73505	0.469252	0.917806	-4.96153	-0.723696
SST	LINC00632	-0.0629926	8.66618	-0.733771	0.469254	0.917806	-5.36358	-0.723693
Astrocyte	ANKRD46	0.099934	4.86084	0.733518	0.469262	0.917806	-5.34432	0.72368
SST	TAF1A	-0.135071	3.71399	-0.732201	0.469273	0.917806	-5.29273	-0.723663
VIP	PSMB5	0.153262	4.88047	0.734301	0.469273	0.917806	-5.43468	0.723662
OPC	ABL2	0.0730246	6.50495	0.734344	0.469285	0.917806	-4.97567	0.723643
SST	ARPC5	-0.163696	5.06398	-0.73504	0.469295	0.917806	-5.21912	-0.723627
LAMP5	MAGI2-AS3	-0.125629	5.20432	-0.731804	0.469317	0.917806	-5.30156	-0.723591
LAMP5	UBXN4	0.100064	6.61818	0.732595	0.469318	0.917806	-5.34853	0.723589
PVALB	PIP4K2C	0.149871	3.35066	0.733905	0.469337	0.917806	-5.52371	0.723558
L5_IT	AC105916-1	-0.162486	4.45386	-0.734595	0.469339	0.917806	-5.52694	-0.723555
LAMP5	TXLNG	0.10378	5.68635	0.732465	0.469341	0.917806	-5.42658	0.723552
L2/3_IT	PACSIN2	0.108192	4.85467	0.734486	0.469345	0.917806	-5.64582	0.723546
SST	MED30	0.187774	3.37456	0.732822	0.469356	0.917806	-5.30213	0.723528
L6_IT	SNX27	0.117729	6.07122	0.741023	0.469356	0.917806	-5.20185	0.723527
L2/3_IT	FAIM2	0.135098	5.94678	0.735231	0.46936	0.917806	-5.69331	0.723521
LAMP5	ROCK2	-0.108807	7.88256	-0.732853	0.469367	0.917806	-5.37267	-0.72351
VIP	PLPPR2	0.139628	4.53711	0.733468	0.469372	0.917806	-5.45244	0.723502
VIP	SLC27A1	0.147156	4.23593	0.731604	0.469376	0.917806	-5.53321	0.723495
VIP	GSG1L	0.119711	4.29342	0.733665	0.46938	0.917806	-5.62524	0.723488
L2/3_IT	ZNF385A	-0.184997	1.77844	-0.732972	0.46938	0.917806	-5.65744	-0.723488
SST	SAP18	0.143777	5.19828	0.73427	0.469382	0.917806	-5.20507	0.723486
L4_IT	GPBP1L1	-0.0927319	5.57897	-0.734162	0.469388	0.917806	-5.5106	-0.723475
PVALB	ARMCX3	-0.129692	6.03047	-0.734333	0.469401	0.917806	-5.4988	-0.723454
L2/3_IT	PIGV	-0.14038	1.45733	-0.735806	0.469406	0.917806	-5.59698	-0.723446
OPC	RBM10	-0.0929796	4.67254	-0.734179	0.469409	0.917806	-4.99425	-0.723441
LAMP5	DSCAML1	0.103956	9.18436	0.732127	0.469422	0.917806	-5.39401	0.72342
L2/3_IT	KIF5C	0.0838685	8.78973	0.735231	0.469422	0.917806	-5.72172	0.723419
L5_IT	RGPD5	0.196591	3.1659	0.732429	0.469422	0.917806	-5.57524	0.723419
VIP	NLN	0.084049	6.12013	0.73384	0.469423	0.917806	-5.5381	0.723419
L4_IT	RASA1	-0.0727446	7.5922	-0.733746	0.469424	0.917806	-5.55039	-0.723416
L6_CT	MOK	-0.155315	5.62997	-0.733642	0.469441	0.917806	-5.16879	-0.723389
Microglia	AC242426-2	-0.168707	5.08717	-0.733775	0.469442	0.917806	-4.69035	-0.723387
L5/6_NP	AL645568-1	-0.213908	5.75608	-0.734611	0.469446	0.917806	-4.76173	-0.723381
L2/3_IT	ARGLU1	-0.115843	7.74927	-0.734777	0.469448	0.917806	-5.72079	-0.723378
Astrocyte	SEPTIN7	0.0758053	9.19797	0.733468	0.469455	0.917806	-5.23647	0.723366
L6_IT	CBR4	0.113527	6.47651	0.733657	0.469468	0.917806	-5.21246	0.723345
VIP	DMTF1	0.0831491	6.84118	0.732572	0.46947	0.917806	-5.58474	0.723341
SNCG	LINC00342	-0.144604	6.88416	-0.73265	0.469473	0.917806	-5.7025	-0.723337
VIP	AC072028-1	0.104024	5.22173	0.733119	0.469481	0.917807	-5.5566	0.723323
VIP	MON1B	0.160797	3.81021	0.732418	0.46949	0.917807	-5.55073	0.723309
Oligodendrocyte	PIK3C3	-0.0779648	7.20381	-0.733676	0.469494	0.917807	-4.95722	-0.723303
PVALB	SERGEF	-0.0706377	7.61926	-0.733888	0.469505	0.917816	-5.55401	-0.723285
SNCG	SMURF2	0.16234	6.0543	0.73278	0.469518	0.917828	-5.71052	0.723264
L6_IT_CAR3	CPNE5	0.166104	7.02037	0.733112	0.469528	0.917836	-5.27892	0.723247
L6_IT_CAR3	DTWD1	0.148595	6.36089	0.734002	0.469541	0.917838	-5.2805	0.723226
VIP	LINC01170	0.192456	4.84195	0.733284	0.469543	0.917838	-5.49901	0.723223
L2/3_IT	RNF26	0.268306	1.73415	0.734316	0.469553	0.917846	-5.6563	0.723206
Astrocyte	PKN2	0.0709045	7.64396	0.733121	0.469561	0.917847	-5.25423	0.723194
OPC	LPIN1	0.0922083	6.17655	0.733485	0.469576	0.917851	-4.98234	0.723169
L6_IT	FAM102B	-0.137583	6.00448	-0.733129	0.469581	0.917851	-5.14925	-0.723161
Astrocyte	MIR193BHG	-0.0890958	4.41324	-0.732597	0.469588	0.917851	-5.33496	-0.72315
PVALB	DOCK7	-0.0843829	7.05909	-0.733638	0.469589	0.917851	-5.53494	-0.723148
LAMP5	ZBTB41	-0.114375	5.38853	-0.731643	0.469618	0.917871	-5.32014	-0.723101
Microglia	ZDHHC17	-0.104915	6.86783	-0.733984	0.46963	0.917871	-4.71775	-0.723081
VIP	ARHGAP35	0.0843028	6.92715	0.733213	0.46964	0.917871	-5.57709	0.723064
OPC	HAVCR2	-0.0993574	3.58264	-0.733823	0.469644	0.917871	-5.0257	-0.723058
L4_IT	TMEM74	-0.137145	4.90617	-0.733435	0.469647	0.917871	-5.54412	-0.723054
PVALB_ChC	EPRS	-0.13719	6.69647	-0.731443	0.469658	0.917871	-5.56263	-0.723035
SST	ZC3H3	0.11041	4.13469	0.733076	0.469664	0.917871	-5.28108	0.723025
L2/3_IT	CDK5RAP1	0.102698	5.40408	0.7321	0.469664	0.917871	-5.71723	0.723025
L2/3_IT	TLE3	-0.0855125	4.42957	-0.733894	0.469686	0.917871	-5.69018	-0.72299
L2/3_IT	LPP	0.0889914	7.59782	0.734491	0.46969	0.917871	-5.71698	0.722983
L2/3_IT	RPN2	-0.0928835	4.4804	-0.732837	0.469701	0.917871	-5.66834	-0.722965
LAMP5_LHX6	NEMF	-0.118738	6.68097	-0.732369	0.46971	0.917871	-5.35779	-0.722951
OPC	OGDH	0.0825324	5.25484	0.73357	0.469715	0.917871	-4.99453	0.722943
L6_CT	SDCCAG8	-0.156639	7.32701	-0.73222	0.469719	0.917871	-5.15553	-0.722937
L5_IT	LCA5	-0.131414	5.0361	-0.732998	0.469726	0.917871	-5.51631	-0.722925
L5_IT	LARP1	0.0862465	6.66411	0.733113	0.469738	0.917871	-5.64323	0.722905
PVALB	PTCHD1-AS	-0.283504	3.49505	-0.732638	0.469744	0.917871	-5.65214	-0.722896
OPC	AC009061-2	0.153799	4.0173	0.73242	0.469752	0.917871	-4.96186	0.722882
VIP	SAMD8	0.0897089	5.59356	0.732947	0.469762	0.917871	-5.55271	0.722866
OPC	WDR82	-0.089913	5.06512	-0.733366	0.469788	0.917871	-5.0003	-0.722825
Oligodendrocyte	SH3BGRL	0.105414	5.88114	0.732927	0.469795	0.917871	-4.96263	0.722813
L5_IT	RNF115	-0.121328	6.56744	-0.733444	0.469804	0.917871	-5.65105	-0.722798
Astrocyte	KIF21A	0.0954865	8.00607	0.73304	0.469805	0.917871	-5.25159	0.722796
Oligodendrocyte	EPN2	0.0833064	8.36476	0.732593	0.469809	0.917871	-4.96958	0.722789
L5/6_NP	LCOR	-0.154919	7.64721	-0.73388	0.46981	0.917871	-4.75858	-0.722788
LAMP5	RGS12	0.119906	7.90733	0.73204	0.469811	0.917871	-5.35454	0.722787
VIP	RABGAP1L	0.0864489	9.08712	0.732338	0.469812	0.917871	-5.60013	0.722784
L6_IT	SLC44A5	0.120411	8.46283	0.733272	0.469813	0.917871	-5.25816	0.722784
SST	ADCY8	0.094233	8.33679	0.733299	0.469813	0.917871	-5.35937	0.722784
Microglia	ACTR3B	-0.122375	5.07391	-0.732043	0.469828	0.917871	-4.72962	-0.722759
L2/3_IT	LRTM1	0.230748	4.27487	0.734114	0.469843	0.917871	-5.52607	0.722734
L6b	POU2F1	0.154529	8.22297	0.732331	0.469864	0.917871	-5.52509	0.722701
LAMP5	CEP57	0.103035	6.3378	0.731483	0.469872	0.917871	-5.35908	0.722687
OPC	ZNF93	-0.0941905	3.76098	-0.73362	0.469902	0.917871	-5.00016	-0.722638
LAMP5_LHX6	MTMR3	0.194915	6.24705	0.731263	0.469923	0.917871	-5.30543	0.722604
SST	ATF6	0.0738488	6.58673	0.732423	0.469934	0.917871	-5.33088	0.722586
PAX6	JPX	0.25283	7.54291	0.73247	0.469935	0.917871	-4.81367	0.722585
Oligodendrocyte	AC008771-1	0.161718	7.14723	0.733374	0.46994	0.917871	-4.93492	0.722577
Oligodendrocyte	SEMA4D	0.0757072	8.63837	0.733079	0.469943	0.917871	-4.96988	0.722573
L6b	NBAS	-0.136188	7.86219	-0.731437	0.469944	0.917871	-5.50342	-0.72257
L6_IT	SLC25A6	0.18683	4.36423	0.733242	0.469952	0.917871	-5.17103	0.722557
VIP	SLC25A5	-0.255105	4.69226	-0.732829	0.469954	0.917871	-5.37802	-0.722554
L6_IT	WDR19	0.154878	5.66252	0.733019	0.469965	0.917871	-5.17932	0.722535
OPC	DNAJC19	-0.128656	4.53997	-0.73278	0.469975	0.917871	-4.95595	-0.72252
L5_IT	SLC25A44	0.111786	3.98261	0.733191	0.469976	0.917871	-5.57915	0.722517
L5_IT	TMEM9B	0.148994	4.60908	0.734929	0.46998	0.917871	-5.51458	0.722512
SST	DUSP19	-0.19671	3.35911	-0.732313	0.469982	0.917871	-5.24797	-0.722509
LAMP5_LHX6	SEPTIN7	-0.138346	8.8864	-0.73314	0.469987	0.917871	-5.37798	-0.7225
Astrocyte	MTHFD1L	0.0913051	6.58318	0.732528	0.469987	0.917871	-5.30824	0.7225
SST	EIF3H	-0.0954282	6.12664	-0.732627	0.470004	0.917871	-5.25843	-0.722473
LAMP5_LHX6	IFT43	-0.130593	6.64145	-0.7317	0.470011	0.917871	-5.33204	-0.72246
L4_IT	LANCL2	0.119209	5.73092	0.731268	0.470017	0.917871	-5.54245	0.722452
L5_IT	NPTN	0.0729765	7.66786	0.733295	0.470018	0.917871	-5.61103	0.72245
VIP	ALG6	0.111333	4.78508	0.731962	0.470029	0.917871	-5.54847	0.722431
L5_IT	GABPB1-IT1	0.127763	4.29478	0.732264	0.470045	0.917871	-5.57355	0.722405
SST	ZNF91	-0.0685264	7.35788	-0.732599	0.470047	0.917871	-5.35802	-0.722403
SST	AC021851-1	0.119231	5.05012	0.73277	0.470054	0.917871	-5.24276	0.722391
L2/3_IT	TBPL1	0.0735219	5.44611	0.733013	0.470064	0.917871	-5.69497	0.722376
PVALB	NCKAP5	0.219745	3.96913	0.73291	0.470067	0.917871	-5.44182	0.72237
L5_IT	IAH1	0.131573	4.68405	0.732449	0.470071	0.917871	-5.58099	0.722363
SST	FBXO2	0.140067	4.4953	0.733626	0.470072	0.917871	-5.20146	0.722361
L5/6_NP	NAALADL2	0.203847	6.36643	0.732777	0.47009	0.917871	-4.76947	0.722333
L2/3_IT	AL049775-1	-0.099727	4.35669	-0.733585	0.470093	0.917871	-5.64467	-0.722328
L6_IT	KCNH5	-0.417967	5.05188	-0.733266	0.470101	0.917871	-5.15693	-0.722315
L6_IT_CAR3	HECW2	-0.104758	8.4593	-0.732787	0.470109	0.917871	-5.30558	-0.722302
LAMP5_LHX6	NUP50-DT	0.167151	5.63019	0.729964	0.470112	0.917871	-5.31501	0.722296
PAX6	AHI1	0.176036	8.59522	0.73267	0.470119	0.917871	-4.84128	0.722286
L6_IT	ABHD5	0.15968	4.93054	0.732332	0.470126	0.917871	-5.17734	0.722273
Oligodendrocyte	HSD17B11	-0.153181	4.49853	-0.733522	0.470127	0.917871	-4.94787	-0.722272
PVALB_ChC	AGO3	-0.105407	6.90474	-0.730693	0.470132	0.917871	-5.5794	-0.722265
OPC	EDNRB	0.133785	5.91706	0.732599	0.470135	0.917871	-4.99966	0.722259
VIP	AC108519-1	-0.0901511	5.80322	-0.733362	0.470141	0.917871	-5.56884	-0.72225
L2/3_IT	PMVK	0.164624	3.22088	0.73336	0.47015	0.917871	-5.57363	0.722235
L5_IT	FBXL16	0.163709	5.13171	0.732165	0.470157	0.917871	-5.59621	0.722224
L4_IT	NUP214	0.113432	5.5284	0.732222	0.470167	0.917871	-5.50765	0.722208
Microglia	CCDC6	-0.0902343	6.4355	-0.732711	0.470168	0.917871	-4.7278	-0.722206
Oligodendrocyte	SMIM29	-0.251066	3.89104	-0.732535	0.470168	0.917871	-4.94344	-0.722205
Microglia	MARCH6	-0.0966148	7.52473	-0.731698	0.470169	0.917871	-4.71795	-0.722204
SST	PCSK2	0.140401	6.51821	0.732633	0.470178	0.917871	-5.30631	0.722189
Astrocyte	HIBCH	-0.117986	7.9009	-0.731956	0.47018	0.917871	-5.24893	-0.722186
L6b	HSPA4	-0.20379	6.15621	-0.73096	0.470181	0.917871	-5.39154	-0.722185
PAX6	SLC35F1	0.246546	8.38854	0.732942	0.470182	0.917871	-4.8354	0.722183
L2/3_IT	ATP6V1G2	0.17824	5.12165	0.733409	0.470186	0.917871	-5.65057	0.722176
Oligodendrocyte	STIM2	-0.0757188	6.91729	-0.732624	0.470211	0.917871	-4.95267	-0.722136
L2/3_IT	SLFN5	-0.164127	2.39034	-0.732796	0.470212	0.917871	-5.68886	-0.722135
L5/6_NP	NMT1	0.199942	5.78271	0.731938	0.47022	0.917871	-4.77801	0.722121
L5_IT	IFT88	0.131358	5.46662	0.732206	0.470223	0.917871	-5.62202	0.722116
L6_IT	AUH	-0.122156	6.56789	-0.732529	0.470235	0.917871	-5.19304	-0.722097
L6_IT_CAR3	DOCK3	-0.12862	9.92392	-0.731851	0.470261	0.917871	-5.33249	-0.722054
SST	CTXN1	0.200994	3.84958	0.732197	0.470268	0.917871	-5.20904	0.722044
OPC	PLIN2	0.144206	3.21962	0.731631	0.470276	0.917871	-4.99039	0.722029
Oligodendrocyte	TARBP1	0.104871	6.1713	0.73274	0.47028	0.917871	-4.94362	0.722024
PVALB_ChC	CDH9	-0.153091	8.41819	-0.730726	0.470289	0.917871	-5.57628	-0.72201
Astrocyte	IL3RA	-0.140002	4.68412	-0.732242	0.470293	0.917871	-5.31099	-0.722002
OPC	ERCC8	-0.0757241	5.76772	-0.731293	0.470298	0.917871	-4.9823	-0.721994
SST	NRCAM	0.068211	8.60651	0.733986	0.470311	0.917871	-5.35872	0.721973
VIP	SLC6A15	0.0814207	6.30361	0.732005	0.470314	0.917871	-5.58482	0.721969
Microglia	STON2	0.18915	5.98258	0.732432	0.470314	0.917871	-4.68541	0.721968
L4_IT	KYAT1	0.145931	4.42642	0.732944	0.470314	0.917871	-5.52416	0.721967
Astrocyte	ARHGEF26	0.0969832	8.67179	0.732136	0.470318	0.917871	-5.24332	0.721962
L6_IT	ETS2	-0.230595	5.20272	-0.732472	0.470327	0.917871	-5.19116	-0.721948
VIP	NAMPT	0.0906174	5.67679	0.732012	0.470327	0.917871	-5.55768	0.721947
PAX6	LRPPRC	0.202936	7.41997	0.732159	0.470333	0.917871	-4.82701	0.721938
L2/3_IT	HBB	0.290764	1.7267	0.733971	0.470344	0.917871	-5.83861	0.721919
PVALB	DDX23	-0.171768	3.60342	-0.732212	0.470347	0.917871	-5.52214	-0.721915
Astrocyte	CCDC92	0.0963602	6.12505	0.732291	0.470353	0.917871	-5.28346	0.721904
OPC	P3H2	-0.159931	5.27115	-0.732986	0.470355	0.917871	-4.99886	-0.721902
L6_IT_CAR3	NGRN	0.189104	5.9413	0.731373	0.470363	0.917871	-5.28692	0.721888
Microglia	ZNF385D	0.353973	4.9253	0.732215	0.470366	0.917871	-4.69596	0.721884
L4_IT	TSPYL4	0.12266	6.04408	0.733738	0.470367	0.917871	-5.52064	0.721883
L2/3_IT	CHMP4B	-0.139055	4.70502	-0.733023	0.470375	0.917871	-5.67481	-0.721869
VIP	OAZ2	0.115955	4.51209	0.731585	0.470391	0.917871	-5.51846	0.721843
L2/3_IT	CORO1C	-0.094078	4.98816	-0.731907	0.470395	0.917871	-5.68142	-0.721837
LAMP5_LHX6	RNF38	0.139206	6.37625	0.730527	0.4704	0.917871	-5.35352	0.721829
L6b	TRAPPC11	0.170489	5.93007	0.729366	0.470409	0.917871	-5.3931	0.721814
L2/3_IT	UBXN1	0.189299	3.53616	0.732907	0.470412	0.917871	-5.6135	0.721809
L5_IT	RBX1	0.0864816	6.01833	0.731721	0.470416	0.917871	-5.57577	0.721802
L6_CT	ORC5	-0.215835	5.68027	-0.732248	0.470429	0.917871	-5.16743	-0.721781
OPC	MIS18BP1	0.0997857	3.95924	0.73308	0.470435	0.917871	-5.00101	0.721771
Microglia	GOLGA5	0.102126	5.29401	0.730942	0.470442	0.917871	-4.72362	0.72176
L2/3_IT	AC079226-2	0.24064	1.83961	0.732881	0.470456	0.917871	-5.50432	0.721737
OPC	TECPR2	0.0901319	5.61645	0.732004	0.470463	0.917871	-4.98835	0.721727
PAX6	AMPH	0.177185	8.08157	0.731539	0.470464	0.917871	-4.84627	0.721725
LAMP5	MRPS6	0.147505	6.28087	0.730577	0.470475	0.917871	-5.31693	0.721706
L4_IT	RIC8B	0.0945026	6.65691	0.731722	0.470505	0.917871	-5.53756	0.721658
L6_CT	SNAP25-AS1	-0.149678	7.4469	-0.731806	0.470507	0.917871	-5.13875	-0.721654
L2/3_IT	COMMD4	0.16345	2.55296	0.732436	0.470514	0.917871	-5.57782	0.721643
SNCG	TMEM131	0.141883	7.10461	0.730611	0.470517	0.917871	-5.71643	0.721638
L4_IT	AC005562-1	-0.120563	4.39857	-0.733465	0.470523	0.917871	-5.44379	-0.721628
SNCG	SPOCK2	0.242666	6.01098	0.730627	0.470524	0.917871	-5.71254	0.721626
Astrocyte	PEX5L	0.118449	5.781	0.731699	0.470529	0.917871	-5.27115	0.721619
Oligodendrocyte	TMEM87B	-0.110447	4.98569	-0.731957	0.470532	0.917871	-4.97099	-0.721613
Astrocyte	TMBIM1	0.150939	4.99894	0.73177	0.470533	0.917871	-5.32336	0.721612
L6_IT_CAR3	KIF5A	-0.171631	6.60561	-0.731214	0.470536	0.917871	-5.27997	-0.721607
Oligodendrocyte	TBC1D23	-0.0802461	6.11188	-0.732714	0.470546	0.917871	-4.95064	-0.721591
L6_IT	HABP4	0.131986	6.21024	0.732997	0.470551	0.917871	-5.20615	0.721582
L6b	RALGAPA2	0.149909	7.23155	0.731089	0.470555	0.917871	-5.45439	0.721576
L2/3_IT	NUP58	0.0885756	6.10696	0.731494	0.47057	0.917871	-5.71548	0.721553
Oligodendrocyte	CDK18	0.0864469	8.24429	0.732133	0.470574	0.917871	-4.96363	0.721545
SST	KYAT3	0.129849	5.24232	0.73145	0.470592	0.917871	-5.26867	0.721516
L5/6_NP	MROH1	0.173061	5.89372	0.730494	0.470594	0.917871	-4.79624	0.721513
OPC	VAPA	-0.0732314	7.1867	-0.731808	0.470617	0.917871	-4.97141	-0.721476
VIP	NLGN4X	0.0902606	7.96228	0.731229	0.470617	0.917871	-5.59052	0.721476
LAMP5_LHX6	SMG7	-0.187178	6.1691	-0.72912	0.470622	0.917871	-5.32722	-0.721467
L5_IT	SEPTIN2	0.104575	6.54961	0.731732	0.470626	0.917871	-5.6294	0.721462
Oligodendrocyte	AL080250-1	0.142919	4.00243	0.732158	0.470636	0.917871	-4.92922	0.721445
L4_IT	DENND4A	0.0873153	7.93372	0.733514	0.470639	0.917871	-5.5545	0.721439
SST	TMEM126A	0.225628	3.19641	0.732137	0.470641	0.917871	-5.2112	0.721437
Astrocyte	PGAM1	-0.125549	4.57594	-0.731823	0.470641	0.917871	-5.30257	-0.721436
L5_IT	VBP1	0.143582	4.6633	0.731468	0.470646	0.917871	-5.54733	0.721429
PAX6	PRKAA2	-0.19193	7.14673	-0.732002	0.470649	0.917871	-4.82793	-0.721423
L6b	CTDSPL	0.166892	7.32236	0.730597	0.470658	0.917871	-5.47894	0.721409
OPC	FAM151B	-0.103721	4.12917	-0.73168	0.470664	0.917871	-4.98403	-0.721399
SST	BACE1	0.103792	5.46151	0.73155	0.470665	0.917871	-5.27316	0.721398
L4_IT	AC008591-1	0.141501	7.26802	0.732864	0.470666	0.917871	-5.5334	0.721395
SST	ERAP1	0.150017	3.90334	0.731462	0.470672	0.917871	-5.25918	0.721387
L5_IT	HNRNPK	-0.135119	6.11409	-0.732056	0.470689	0.917871	-5.58104	-0.721359
Astrocyte	NLN	0.0833668	5.188	0.731358	0.470692	0.917871	-5.33053	0.721353
OPC	PLEKHB2	-0.117878	4.45806	-0.732013	0.470693	0.917871	-5.01124	-0.721353
VIP	CDIP1	0.108528	4.62357	0.731049	0.470693	0.917871	-5.54261	0.721352
SST	SUZ12	0.0893394	5.92948	0.73174	0.470703	0.917871	-5.28485	0.721336
L4_IT	RIDA	0.213461	3.72691	0.731459	0.470712	0.917871	-5.45784	0.721321
L6b	PIAS2	0.119231	7.32755	0.730257	0.470721	0.917871	-5.47387	0.721306
VIP	SLC25A37	-0.116389	4.84204	-0.731258	0.470724	0.917871	-5.54344	-0.721302
L5_IT	UBE3C	-0.0642843	7.09329	-0.732606	0.470724	0.917871	-5.63129	-0.721301
PVALB	ZFPM2	-0.0984842	7.629	-0.731203	0.470724	0.917871	-5.56742	-0.721301
LAMP5	DTNA	0.144521	7.72843	0.730598	0.470746	0.917871	-5.36021	0.721266
OPC	LYST	0.0876212	7.14019	0.732147	0.47075	0.917871	-4.96913	0.72126
SST	LRRC4C	0.24169	9.33221	0.731854	0.470757	0.917871	-5.36682	0.721248
PVALB	CDK8	-0.0799043	7.6237	-0.73182	0.47076	0.917871	-5.55223	-0.721243
L5_IT	USP20	0.104632	4.39418	0.731867	0.470762	0.917871	-5.58615	0.72124
Astrocyte	KIF7	0.103955	4.33526	0.730633	0.470762	0.917871	-5.35059	0.721239
L4_IT	TNPO1	-0.0892513	7.73966	-0.731952	0.470774	0.917871	-5.5543	-0.72122
L6_IT	SYNJ2BP	-0.157738	4.94698	-0.732041	0.470776	0.917871	-5.18988	-0.721217
L5_IT	MAPK1	-0.0880833	7.40616	-0.731558	0.470779	0.917871	-5.64686	-0.721213
LAMP5	PNPLA8	-0.11382	5.93175	-0.730378	0.470783	0.917871	-5.34236	-0.721206
OPC	MBOAT2	0.0761158	7.61493	0.731761	0.470788	0.917871	-4.97048	0.721197
PVALB	LINC02256	0.243529	4.26419	0.732004	0.470791	0.917871	-5.37214	0.721192
LAMP5_LHX6	N4BP2L2	-0.109609	8.5736	-0.730794	0.470796	0.917871	-5.41396	-0.721185
L2/3_IT	AP003086-1	-0.208956	4.12096	-0.732363	0.47081	0.917885	-5.47925	-0.721162
OPC	ATP11C	-0.105416	5.28878	-0.731398	0.470816	0.917885	-4.99877	-0.721152
PVALB	LINC02666	-0.220515	2.94025	-0.732106	0.470842	0.917899	-5.50472	-0.721109
L6_CT	MAL2	-0.201241	5.61535	-0.731187	0.470843	0.917899	-5.17538	-0.721109
LAMP5	SLC39A9	-0.110705	5.29878	-0.729308	0.470843	0.917899	-5.30901	-0.721108
VIP	GALK2	-0.0934472	6.77416	-0.730367	0.470854	0.917907	-5.59439	-0.72109
Oligodendrocyte	UGDH-AS1	0.097977	6.02717	0.731381	0.470862	0.917908	-4.95486	0.721078
L4_IT	FAM174A	0.13013	5.08089	0.730287	0.47088	0.917908	-5.48571	0.721049
VIP	TTC7B	-0.0660589	7.44866	-0.731864	0.470882	0.917908	-5.56933	-0.721045
L6_IT	EPN2	0.113036	6.34317	0.730995	0.470888	0.917908	-5.21112	0.721034
OPC	RAF1	-0.0733056	6.67983	-0.731406	0.470892	0.917908	-4.97528	-0.721028
L5_IT	GNG2	0.174646	4.08156	0.730576	0.470895	0.917908	-5.50847	0.721024
Astrocyte	CASP7	0.0974167	4.96169	0.731072	0.470916	0.917914	-5.33636	0.720989
Oligodendrocyte	SLC44A5	-0.159821	4.45872	-0.731813	0.470919	0.917914	-4.97421	-0.720984
Astrocyte	ZNF891	0.114168	4.2839	0.731408	0.470922	0.917914	-5.30522	0.72098
VIP	RNF7	0.212676	4.10884	0.730465	0.470925	0.917914	-5.44082	0.720975
SST	LAMTOR3	-0.137366	4.1635	-0.732115	0.470935	0.917915	-5.27996	-0.720959
L6_IT	C9orf85	0.233326	5.02646	0.728937	0.470945	0.917915	-5.1514	0.720943
LAMP5	IMMP1L	0.145795	5.72037	0.729283	0.470951	0.917915	-5.25152	0.720932
OPC	C1S	-0.0771421	4.08639	-0.731106	0.470952	0.917915	-5.00339	-0.720931
L4_IT	C9orf85	-0.106006	4.91616	-0.731067	0.470965	0.917915	-5.50762	-0.72091
L2/3_IT	C1QTNF4	0.230414	5.05134	0.732152	0.47097	0.917915	-5.67144	0.720901
Astrocyte	ARNT2	0.0906042	8.33776	0.731034	0.470972	0.917915	-5.24061	0.720899
SST	NRGN	0.18815	6.53564	0.731884	0.470991	0.917925	-5.33987	0.720867
Oligodendrocyte	MEGF10	-0.0817249	8.58718	-0.73162	0.470996	0.917925	-4.97173	-0.72086
L5_IT	EGR1	-0.18186	4.56171	-0.731362	0.471002	0.917925	-5.4847	-0.720849
LAMP5	PRXL2A	0.133038	5.62929	0.729541	0.471004	0.917925	-5.31684	0.720847
SST	GTF2B	0.150228	4.93119	0.729053	0.47104	0.917963	-5.32515	0.720787
VIP	MCF2	0.107344	4.22693	0.730653	0.471046	0.917963	-5.53378	0.720778
SST	PPP3CB	-0.0949092	7.38985	-0.731451	0.471047	0.917963	-5.33896	-0.720776
PVALB	SH3BGRL	-0.108336	6.3657	-0.731073	0.471051	0.917963	-5.54493	-0.72077
Astrocyte	TMSB4X	-0.20931	6.10287	-0.730389	0.471057	0.917963	-5.25496	-0.72076
Astrocyte	THOC1	0.0947527	6.06709	0.730746	0.471088	0.91797	-5.3009	0.72071
LAMP5	SEC23B	-0.10118	4.93746	-0.729683	0.471089	0.91797	-5.38574	-0.720708
Astrocyte	TUBE1	0.0905499	5.20446	0.730531	0.471099	0.91797	-5.32505	0.720691
L5_IT	RBM22	0.0981041	3.77303	0.730758	0.471104	0.91797	-5.5909	0.720685
VIP	RBM48	-0.115334	4.08831	-0.730584	0.471104	0.91797	-5.54511	-0.720685
LAMP5_LHX6	NDUFAF2	-0.148205	6.53191	-0.73053	0.471117	0.91797	-5.3332	-0.720663
PVALB	CDK11B	-0.156812	3.73413	-0.73042	0.471131	0.91797	-5.54154	-0.72064
LAMP5_LHX6	ESRRG	0.151199	7.72044	0.730864	0.471143	0.91797	-5.30989	0.72062
L4_IT	MRPS28	0.154521	5.47066	0.731655	0.471144	0.91797	-5.43033	0.720619
L5/6_NP	OSBPL8	-0.141462	8.66814	-0.731664	0.471148	0.91797	-4.76121	-0.720613
VIP	NDUFA2	-0.231814	4.10778	-0.730445	0.471157	0.91797	-5.38127	-0.720597
OPC	CDK6	0.0918532	6.56423	0.730648	0.47116	0.91797	-4.97587	0.720593
OPC	AL590705-1	0.0997488	5.29214	0.731218	0.471161	0.91797	-4.95607	0.720591
Microglia	VRK2	-0.0898829	7.4983	-0.730788	0.471165	0.91797	-4.72011	-0.720585
L5/6_NP	ZC3H6	0.156244	6.3413	0.731876	0.471166	0.91797	-4.76354	0.720583
Microglia	BLNK	0.18682	8.74871	0.730482	0.471179	0.91797	-4.71383	0.720562
SST	USE1	0.22965	2.96589	0.731267	0.471193	0.91797	-5.23789	0.720539
L5/6_NP	PKD2	-0.281249	7.14271	-0.731194	0.471193	0.91797	-4.76386	-0.720539
LAMP5	MINDY3	0.101916	6.29578	0.729341	0.47121	0.91797	-5.3989	0.720511
L2/3_IT	SNORC	0.132424	3.42144	0.730339	0.471218	0.91797	-5.61553	0.720498
SST	LINC00667	-0.0951327	4.73632	-0.730333	0.471219	0.91797	-5.26628	-0.720497
Microglia	CBL	-0.100519	7.72558	-0.730763	0.471226	0.91797	-4.721	-0.720486
L6_IT	GIT1	0.154681	4.78678	0.729762	0.471232	0.91797	-5.22409	0.720476
LAMP5	SLC35G2	0.113634	5.37626	0.728524	0.471234	0.91797	-5.30571	0.720472
OPC	PRTFDC1	0.0864566	6.39982	0.730868	0.471239	0.91797	-4.96225	0.720465
VIP	SZRD1	-0.12777	3.5477	-0.729849	0.471247	0.91797	-5.54682	-0.720452
L4_IT	PLCG2	0.506249	9.69234	0.729331	0.471248	0.91797	-5.60224	0.720449
Astrocyte	DENND2A	-0.1035	6.54936	-0.730649	0.471253	0.91797	-5.2435	-0.720442
L5/6_NP	USP7	-0.148744	5.75781	-0.730891	0.471254	0.91797	-4.78371	-0.72044
LAMP5_LHX6	FAM135B	-0.134366	8.52313	-0.73017	0.471269	0.917975	-5.41012	-0.720415
OPC	SAMHD1	-0.108721	5.39945	-0.731012	0.471275	0.917975	-4.94496	-0.720406
L5_IT	KLHDC1	0.123074	5.27869	0.730938	0.471286	0.917975	-5.62154	0.720388
L6_IT	HIPK3	0.121873	5.96841	0.730064	0.471288	0.917975	-5.1931	0.720386
PVALB	NDUFB8	0.12381	6.57806	0.731782	0.471297	0.917975	-5.48138	0.720371
L4_IT	MACO1	0.0867607	6.69441	0.732452	0.4713	0.917975	-5.53654	0.720366
Oligodendrocyte	EEF1A1	-0.149743	8.19808	-0.731122	0.471304	0.917975	-4.96023	-0.720359
PVALB	ZNF608	-0.0833296	6.51484	-0.731402	0.47131	0.917975	-5.53013	-0.720349
L6_CT	FHIT	0.145938	7.82434	0.730687	0.471331	0.917991	-5.17265	0.720315
Oligodendrocyte	MIEF1	-0.229475	3.28845	-0.730207	0.471332	0.917991	-4.97443	-0.720314
L5_IT	C12orf43	0.144857	3.88338	0.731732	0.471339	0.917991	-5.54085	0.720303
Astrocyte	C1orf52	0.102102	5.69128	0.729979	0.471353	0.918006	-5.32055	0.720279
L2/3_IT	EML5	0.106616	6.64499	0.730969	0.471368	0.918017	-5.69185	0.720255
LAMP5	UBE2D2	0.0973213	6.13879	0.728533	0.471372	0.918017	-5.36834	0.720248
L2/3_IT	CAPZA1	0.0853882	5.66232	0.731005	0.47138	0.918019	-5.68948	0.720236
LAMP5	ERBIN	0.0916717	7.08713	0.728913	0.471391	0.918022	-5.38981	0.720217
Astrocyte	ENOX1	-0.120705	7.47118	-0.730394	0.471402	0.918022	-5.24991	-0.720199
L5_IT	TCOF1	-0.181519	3.65824	-0.728675	0.471407	0.918022	-5.59728	-0.720192
VIP	PDSS1	0.0924077	4.89483	0.729764	0.471411	0.918022	-5.59727	0.720185
PVALB	ELOC	0.149399	5.04522	0.730172	0.471421	0.918022	-5.50173	0.720169
VIP	PTPRB	-0.103027	5.22582	-0.730262	0.471429	0.918022	-5.47224	-0.720155
Astrocyte	PRAG1	-0.188885	5.10379	-0.730214	0.471434	0.918022	-5.3244	-0.720148
L2/3_IT	SLC16A14	0.0874837	4.84394	0.731435	0.471435	0.918022	-5.66404	0.720147
L4_IT	MZF1	0.156919	4.28218	0.729171	0.471442	0.918023	-5.46611	0.720135
Microglia	MFSD12	-0.121842	5.19659	-0.730284	0.47145	0.918027	-4.72425	-0.720121
SST	OTUD7A	0.0670663	8.19833	0.730542	0.471484	0.918067	-5.36225	0.720066
Microglia	NFYC	0.100197	6.60371	0.730241	0.471484	0.918067	-4.71382	0.720066
L2/3_IT	LGR4	-0.0873384	5.22642	-0.731505	0.471506	0.918092	-5.65078	-0.720032
Astrocyte	ZMPSTE24	0.0890169	4.79692	0.729907	0.471511	0.918092	-5.30578	0.720024
L5_IT	SLC5A4	0.182395	3.18483	0.730394	0.471528	0.918113	-5.46437	0.719995
Oligodendrocyte	ZNF506	0.104513	6.94719	0.73081	0.471561	0.918155	-4.96978	0.719942
SST	SLC8A1-AS1	-0.128521	6.71563	-0.729404	0.471563	0.918155	-5.28476	-0.719938
LAMP5	ARHGAP35	-0.0865299	7.00453	-0.728657	0.471579	0.918173	-5.39083	-0.719912
L2/3_IT	AL591368-1	-0.199831	1.73417	-0.729715	0.471591	0.918183	-5.67248	-0.719893
L6_IT	USP40	-0.22328	4.75928	-0.730477	0.471602	0.918185	-5.16849	-0.719874
PVALB	TDRD3	-0.0882858	7.46061	-0.730249	0.471614	0.918185	-5.54432	-0.719856
Microglia	AFF4	0.107479	7.49396	0.729327	0.471628	0.918185	-4.72108	0.719833
L2/3_IT	SCAF1	0.1164	3.47945	0.730966	0.471628	0.918185	-5.70152	0.719832
L5/6_NP	NELFA	-0.17197	6.10629	-0.728776	0.47163	0.918185	-4.79584	-0.71983
Microglia	ARHGAP22	0.11546	9.63998	0.730167	0.471632	0.918185	-4.7143	0.719826
VIP	SOD2	-0.107279	5.55845	-0.729041	0.47167	0.918197	-5.59209	-0.719765
L2/3_IT	DMGDH	0.129622	5.3053	0.730918	0.471677	0.918197	-5.7217	0.719754
L2/3_IT	AC073091-4	-0.195583	5.1953	-0.731549	0.471678	0.918197	-5.65054	-0.719752
PVALB	NUDCD3	-0.0771105	6.46924	-0.729969	0.471683	0.918197	-5.54274	-0.719744
OPC	ZFYVE9	-0.0771378	6.86534	-0.730222	0.471685	0.918197	-4.9764	-0.71974
L6_IT_CAR3	SLCO3A1	-0.183011	6.19404	-0.730284	0.47169	0.918197	-5.27544	-0.719732
OPC	SHLD2	0.0806487	5.28354	0.730261	0.471698	0.918197	-4.96391	0.71972
SST	MTHFD2	-0.195522	3.48771	-0.72962	0.471709	0.918197	-5.25804	-0.719701
Oligodendrocyte	OBI1	0.133721	4.46226	0.729693	0.47171	0.918197	-4.97127	0.719699
OPC	RARB	-0.138199	4.31462	-0.730448	0.471711	0.918197	-4.97019	-0.719698
PVALB_ChC	ACTB	-0.189957	6.424	-0.728426	0.471712	0.918197	-5.54215	-0.719697
PVALB	MRPL54	0.199295	3.12651	0.729746	0.471735	0.918219	-5.4619	0.719659
Astrocyte	ENHO	-0.182934	5.71352	-0.730138	0.471741	0.918219	-5.2312	-0.71965
Microglia	ADAMTS10	0.194032	4.82762	0.729501	0.471748	0.918219	-4.69226	0.719638
OPC	ANAPC11	-0.170222	3.99242	-0.729546	0.47175	0.918219	-4.93994	-0.719635
VIP	HNRNPA0	-0.144101	4.93207	-0.729735	0.47177	0.918236	-5.57266	-0.719602
VIP	HMBOX1	0.0667083	7.15733	0.729307	0.471772	0.918236	-5.58614	0.719599
Microglia	LINC02642	0.15761	6.96542	0.730003	0.4718	0.918237	-4.69914	0.719553
L4_IT	STX5	-0.129094	3.91906	-0.728158	0.471807	0.918237	-5.54684	-0.719543
Oligodendrocyte	UCKL1	0.196088	3.34641	0.730877	0.471807	0.918237	-4.94979	0.719542
L5/6_NP	UPF3A	-0.140185	6.92957	-0.730509	0.471818	0.918237	-4.75385	-0.719525
L2/3_IT	SMAD1	0.0715435	6.25694	0.73039	0.471824	0.918237	-5.70959	0.719515
L6b	SKAP2	0.189891	6.36185	0.728742	0.471828	0.918237	-5.37808	0.719508
L5/6_NP	FBXW7	-0.14228	8.81694	-0.729612	0.471829	0.918237	-4.76937	-0.719506
Oligodendrocyte	TUBD1	0.152293	4.53223	0.729552	0.47185	0.918237	-4.98233	0.719472
PAX6	OCIAD1	-0.23759	7.30461	-0.729571	0.471863	0.918237	-4.82003	-0.719452
PVALB	CDR2	0.103259	6.56108	0.729861	0.471868	0.918237	-5.54541	0.719443
L4_IT	SMNDC1	-0.131607	4.11773	-0.729563	0.47187	0.918237	-5.48801	-0.71944
Microglia	RANBP3	-0.108626	5.68039	-0.729831	0.471906	0.918237	-4.72348	-0.719382
OPC	SYNM	-0.151547	3.37071	-0.729656	0.471913	0.918237	-5.08406	-0.719369
L5_IT	WDR47	0.0979826	6.70832	0.729333	0.471923	0.918237	-5.63042	0.719353
L6_IT	RTN3	-0.0980523	8.88928	-0.729585	0.471924	0.918237	-5.29614	-0.719353
L2/3_IT	CCDC152	0.199633	1.25755	0.730636	0.471926	0.918237	-5.67476	0.71935
L6b	LY6H	-0.281337	5.71114	-0.729185	0.471926	0.918237	-5.28734	-0.719349
Microglia	EIF3D	-0.116272	5.30939	-0.729226	0.471936	0.918237	-4.72564	-0.719332
PVALB	PPP6R1	0.119754	3.86673	0.728563	0.471941	0.918237	-5.59036	0.719324
L6_CT	TTC37	-0.112844	7.31304	-0.727306	0.471942	0.918237	-5.17446	-0.719323
L6_IT	PISD	0.122253	5.46064	0.730298	0.471954	0.918237	-5.16792	0.719304
L6_IT	AL591378-1	-0.137804	5.04912	-0.730394	0.471972	0.918237	-5.18882	-0.719274
PVALB	HIKESHI	-0.133937	4.78255	-0.728825	0.471974	0.918237	-5.52868	-0.719271
VIP	BNIP3	0.148392	5.18401	0.728823	0.471979	0.918237	-5.59299	0.719262
L5_IT	GART	0.0941604	4.66213	0.729404	0.472	0.918237	-5.55211	0.719229
L4_IT	ZEB2	0.107145	8.33247	0.729413	0.472005	0.918237	-5.57474	0.71922
Microglia	SUPT6H	-0.119732	5.84022	-0.729302	0.472005	0.918237	-4.7301	-0.71922
LAMP5_LHX6	SOX2	0.299399	6.04791	0.72883	0.472006	0.918237	-5.24039	0.719219
L2/3_IT	NSUN5	-0.168442	2.75733	-0.730084	0.472014	0.918237	-5.53592	-0.719206
VIP	ZNF606	-0.0917321	3.89622	-0.728706	0.472035	0.918237	-5.61481	-0.719171
OPC	NSMCE4A	-0.120851	4.10851	-0.728648	0.47204	0.918237	-4.99174	-0.719164
L5_IT	CYHR1	0.189724	4.22257	0.72954	0.472049	0.918237	-5.48088	0.719149
OPC	PRUNE2	0.0855505	6.95098	0.728778	0.47205	0.918237	-4.97762	0.719147
L2/3_IT	COQ6	0.0886228	3.50262	0.729863	0.472052	0.918237	-5.62289	0.719144
L5_IT	WWP1	0.0928287	6.08466	0.729659	0.472058	0.918237	-5.603	0.719134
L4_IT	BCLAF1	-0.0714812	7.09712	-0.729623	0.472063	0.918237	-5.56647	-0.719126
LAMP5	MAST1	0.138772	5.76252	0.726712	0.472071	0.918237	-5.37227	0.719114
VIP	AC016745-2	0.158327	3.81699	0.727727	0.472072	0.918237	-5.58047	0.719113
Astrocyte	AC079385-1	-0.111611	6.96227	-0.729235	0.472072	0.918237	-5.25818	-0.719111
Astrocyte	MIR100HG	0.100741	8.92916	0.729164	0.472074	0.918237	-5.24183	0.719109
L2/3_IT	CBWD1	-0.112854	4.58906	-0.730444	0.472081	0.918237	-5.5918	-0.719098
L2/3_IT	PRICKLE1	-0.0871892	7.78814	-0.732052	0.472083	0.918237	-5.70759	-0.719094
Astrocyte	EIF4A2	-0.123921	6.41242	-0.727158	0.472089	0.918237	-5.29154	-0.719084
OPC	RBKS	0.134598	3.94587	0.728557	0.472098	0.918237	-4.95838	0.719069
LAMP5	KMT2E	0.0898686	7.90257	0.728306	0.472098	0.918237	-5.38403	0.719069
L4_IT	AC005400-1	0.16718	6.61389	0.730284	0.472101	0.918237	-5.44462	0.719064
Oligodendrocyte	RSRC1	-0.0824287	7.87039	-0.729359	0.472102	0.918237	-4.9723	-0.719062
L2/3_IT	NECTIN3	-0.111895	9.23005	-0.73048	0.472105	0.918237	-5.74082	-0.719059
LAMP5	GIGYF2	0.072252	7.60265	0.727873	0.472106	0.918237	-5.39147	0.719057
L4_IT	TRMT11	-0.0980231	7.83279	-0.729968	0.472107	0.918237	-5.56911	-0.719055
OPC	CYFIP1	0.0782978	5.25462	0.728472	0.472115	0.918241	-5.00004	0.719042
SNCG	COP1	0.148826	7.95804	0.727803	0.472123	0.918243	-5.69915	0.719029
Oligodendrocyte	LUC7L2	-0.0816693	8.26458	-0.729776	0.472147	0.918276	-4.96175	-0.718991
Oligodendrocyte	RIOK2	-0.155076	3.82104	-0.729373	0.472173	0.918289	-4.96407	-0.718948
LAMP5	BTF3	0.18023	4.97828	0.729143	0.472194	0.918289	-5.23463	0.718914
SST	CLIP3	0.118093	5.95656	0.728756	0.472198	0.918289	-5.31706	0.718908
LAMP5	SUGT1	-0.114748	5.9243	-0.727587	0.472207	0.918289	-5.34152	-0.718893
OPC	MAGT1	0.0779321	4.20424	0.729058	0.472209	0.918289	-4.99246	0.71889
L5_IT	CENPT	0.146912	3.62729	0.727349	0.472214	0.918289	-5.52197	0.718882
VIP	CFAP97	-0.102811	5.4496	-0.728813	0.472214	0.918289	-5.55922	-0.718881
Oligodendrocyte	CALCOCO1	0.109953	4.62321	0.729249	0.472217	0.918289	-4.95849	0.718876
Microglia	PIK3R1	-0.0911391	9.01122	-0.728993	0.472243	0.918289	-4.72056	-0.718835
SST	NUS1	-0.0993508	5.3767	-0.728072	0.47225	0.918289	-5.29309	-0.718823
Astrocyte	IQSEC2	-0.129322	4.34507	-0.728565	0.472254	0.918289	-5.32923	-0.718816
OPC	SSBP3	0.0590642	6.1475	0.728571	0.472259	0.918289	-4.9896	0.718808
SST	PRKAA2	0.0875906	6.69494	0.726941	0.472273	0.918289	-5.34021	0.718786
SST	HIKESHI	-0.168403	4.84907	-0.727324	0.472282	0.918289	-5.27304	-0.718772
SST	KAT2B	-0.12278	5.7276	-0.729259	0.472286	0.918289	-5.27603	-0.718764
LAMP5	DLG1	0.142001	5.5867	0.727283	0.472289	0.918289	-5.38753	0.71876
L4_IT	ADIPOR2	-0.117042	4.90763	-0.729927	0.472292	0.918289	-5.48336	-0.718754
L6_IT_CAR3	HIBADH	-0.144263	6.3493	-0.728315	0.472298	0.918289	-5.28932	-0.718745
L6_IT	NAA38	-0.245519	4.3091	-0.730244	0.472299	0.918289	-5.15764	-0.718743
VIP	ZYG11B	-0.0752507	6.9151	-0.728713	0.4723	0.918289	-5.58555	-0.718742
Oligodendrocyte	CPM	0.10748	7.56757	0.729292	0.472304	0.918289	-4.95708	0.718735
L6_IT_CAR3	ATF7IP	-0.17165	6.4563	-0.728199	0.472312	0.918289	-5.28132	-0.718722
PVALB_ChC	GNAI1	0.140638	6.04179	0.727752	0.472315	0.918289	-5.5367	0.718717
Astrocyte	PSMB6	-0.1527	4.13799	-0.728665	0.47233	0.918289	-5.25422	-0.718693
PVALB_ChC	ZBTB7C	0.159079	6.09099	0.727658	0.472341	0.918289	-5.60003	0.718675
L2/3_IT	EVA1C	0.154182	4.63592	0.730254	0.472344	0.918289	-5.60385	0.718671
SST	ATP13A4	0.198158	3.37609	0.728701	0.472351	0.918289	-5.25915	0.71866
L5_IT	ACBD6	0.0716715	7.33159	0.729716	0.472353	0.918289	-5.62762	0.718655
Oligodendrocyte	UBQLN2	-0.149859	4.79349	-0.729118	0.472361	0.918289	-4.96197	-0.718643
Astrocyte	NPRL3	0.089263	5.69661	0.728608	0.472362	0.918289	-5.27658	0.718641
PVALB_ChC	TTC37	-0.0987352	7.47257	-0.727416	0.472371	0.918289	-5.55652	-0.718626
SNCG	NRCAM	-0.0978693	9.13903	-0.72875	0.472372	0.918289	-5.74161	-0.718625
L4_IT	TMEM208	-0.257601	3.31455	-0.730107	0.472374	0.918289	-5.35946	-0.718622
SST	NDUFB2	-0.155239	5.44842	-0.728749	0.472413	0.918318	-5.18756	-0.718558
L5_IT	CEP76	-0.127114	3.64461	-0.726876	0.472414	0.918318	-5.59749	-0.718558
L2/3_IT	EED	0.0983166	4.6639	0.729611	0.472414	0.918318	-5.62763	0.718557
Astrocyte	DENND1B	0.0954586	6.33687	0.72856	0.472439	0.918318	-5.26949	0.718516
L6_IT	POT1-AS1	-0.232433	5.19622	-0.727399	0.472439	0.918318	-5.15379	-0.718516
SST	QSOX1	0.138974	4.596	0.727671	0.472456	0.918318	-5.32456	0.718489
Astrocyte	RHBDL2	-0.123356	4.33048	-0.728987	0.472463	0.918318	-5.3228	-0.718477
OPC	SMIM20	-0.105302	4.03838	-0.729434	0.472469	0.918318	-4.98477	-0.718467
L6_CT	KMT2E	0.115035	7.83259	0.728359	0.472479	0.918318	-5.17881	0.718451
L6_CT	ELAVL3	0.130363	6.82494	0.729064	0.472481	0.918318	-5.16538	0.718449
L5_IT	PDHA1	-0.153633	4.83409	-0.7297	0.472485	0.918318	-5.54541	-0.718442
L2/3_IT	NIFK	0.110369	3.86407	0.729061	0.472488	0.918318	-5.6794	0.718437
LAMP5	INTS3	0.120906	4.89852	0.726513	0.472489	0.918318	-5.34274	0.718436
PVALB	FUBP3	0.0831091	6.2311	0.728544	0.472501	0.918318	-5.58405	0.718415
L2/3_IT	ZBTB48	0.237089	3.13999	0.729816	0.472505	0.918318	-5.50281	0.718409
L2/3_IT	ZCCHC8	-0.10392	4.51229	-0.729849	0.472523	0.918318	-5.6578	-0.71838
L4_IT	OSCP1	0.121597	3.65553	0.728677	0.472536	0.918318	-5.49613	0.718359
L6_CT	TMSB4X	-0.203073	7.27763	-0.728814	0.472537	0.918318	-5.14471	-0.718358
L5_IT	LINC01102	-0.150738	5.32531	-0.728525	0.472542	0.918318	-5.5934	-0.71835
LAMP5	MLH1	-0.132166	5.15202	-0.726558	0.472543	0.918318	-5.33707	-0.718348
L6_IT_CAR3	TRRAP	-0.138051	6.20667	-0.728498	0.472543	0.918318	-5.26722	-0.718348
PVALB	ARPC1A	0.0933312	5.06715	0.727903	0.472546	0.918318	-5.55153	0.718343
PVALB	MYEF2	0.0672153	7.24952	0.728819	0.472552	0.918318	-5.54922	0.718333
Oligodendrocyte	AL365356-1	-0.261529	3.57083	-0.729447	0.472556	0.918318	-4.94692	-0.718327
SNCG	SENP7	0.153946	7.10101	0.72768	0.472561	0.918318	-5.69583	0.718318
OPC	ENTR1	-0.13175	3.45545	-0.728393	0.472571	0.918318	-4.97949	-0.718301
Astrocyte	PIGK	0.10232	4.89143	0.728317	0.472572	0.918318	-5.30686	0.718301
L2/3_IT	ABCF1	-0.156791	4.47638	-0.729119	0.472576	0.918318	-5.71547	-0.718294
Oligodendrocyte	GARS-DT	0.0809153	6.89335	0.72781	0.4726	0.918351	-4.96424	0.718256
VIP	TAF1B	0.0806444	5.65894	0.727435	0.472619	0.91837	-5.5669	0.718225
Pericyte	INPP4B	0.212852	9.65811	0.726924	0.472623	0.91837	-5.98733	0.718218
L4_IT	CCT4	-0.093006	5.7015	-0.729268	0.472645	0.918386	-5.49723	-0.718182
LAMP5_LHX6	LRRC37A3	0.216113	5.83335	0.727494	0.472651	0.918386	-5.26135	0.718173
L5/6_NP	ENAH	-0.173718	6.68599	-0.728248	0.472654	0.918386	-4.76656	-0.718168
Microglia	KIAA0319L	0.0883798	7.09484	0.726061	0.472664	0.918386	-4.72795	0.718151
VIP	PPP1R3F	-0.132487	3.78631	-0.727406	0.472664	0.918386	-5.57848	-0.718151
LAMP5	MICU2	0.108567	7.1086	0.726874	0.472676	0.918387	-5.39069	0.718132
L5/6_NP	RICTOR	0.128534	7.14911	0.730313	0.472678	0.918387	-4.74884	0.718128
PVALB	METTL26	0.13334	3.78608	0.728396	0.472688	0.91839	-5.46466	0.718112
L4_IT	NSRP1	0.0943213	5.41726	0.728007	0.472704	0.91839	-5.50448	0.718087
L2/3_IT	SMIM15	0.181884	2.94676	0.728784	0.472707	0.91839	-5.64344	0.718082
PVALB	KLF3	-0.16223	5.25216	-0.726485	0.47271	0.91839	-5.52398	-0.718077
L5/6_NP	SCN2A	0.117253	9.12211	0.727639	0.472714	0.91839	-4.78191	0.718071
LAMP5	AC008892-1	0.18512	4.46828	0.727335	0.472729	0.918399	-5.11872	0.718046
Oligodendrocyte	ZCCHC24	0.104121	7.43891	0.728712	0.472731	0.918399	-4.9563	0.718042
L6_CT	GFPT1	0.150641	5.83627	0.727588	0.472765	0.918404	-5.19865	0.717988
L6_IT	ABLIM3	-0.236394	4.51255	-0.727497	0.472765	0.918404	-5.22754	-0.717987
L5/6_NP	PSD3	0.126931	9.20876	0.728222	0.472773	0.918404	-4.77298	0.717975
L5/6_NP	APTX	-0.158852	5.80343	-0.728587	0.472783	0.918404	-4.78346	-0.717958
PVALB_ChC	SLC6A1	0.0845999	8.96194	0.729211	0.472806	0.918404	-5.58924	0.717922
OPC	KIF3A	-0.0731255	7.48251	-0.728395	0.472809	0.918404	-4.97145	-0.717916
SST	MKNK1	0.114645	5.17472	0.72712	0.472813	0.918404	-5.27316	0.717909
L2/3_IT	ZNF706	-0.0751616	6.93094	-0.730792	0.472818	0.918404	-5.72522	-0.717901
OPC	XRN1	0.0777011	7.49356	0.727705	0.472819	0.918404	-4.97395	0.717901
L6_IT_CAR3	NREP	-0.176007	7.55907	-0.72731	0.472823	0.918404	-5.33469	-0.717894
VIP	FBXW11	-0.0711729	6.76733	-0.727356	0.472823	0.918404	-5.59129	-0.717894
L6b	TMEM30A	-0.21006	6.33674	-0.727795	0.472825	0.918404	-5.40118	-0.717891
L4_IT	GTF3C5	-0.102497	3.60942	-0.727473	0.472836	0.918404	-5.50809	-0.717873
VIP	ATF4	-0.177273	4.28572	-0.728149	0.472836	0.918404	-5.45968	-0.717873
L2/3_IT	AC016745-2	-0.149189	3.58272	-0.729124	0.472838	0.918404	-5.53404	-0.717869
Microglia	ITFG1	0.066029	8.55788	0.72806	0.472847	0.918404	-4.71915	0.717854
L5/6_NP	CAPRIN2	0.2113	6.54035	0.728339	0.472848	0.918404	-4.75932	0.717853
VIP	GSTCD	-0.0854101	5.38512	-0.727835	0.472872	0.918422	-5.54176	-0.717815
L6_IT	TMEM38A	-0.185927	5.46222	-0.726893	0.472878	0.918422	-5.12072	-0.717804
PVALB	TRIM13	-0.114399	5.03945	-0.727662	0.472884	0.918422	-5.51926	-0.717795
Oligodendrocyte	SLC9A8	0.110358	5.4435	0.728422	0.472887	0.918422	-4.95554	0.71779
Oligodendrocyte	UFL1-AS1	0.123949	4.76542	0.727651	0.47289	0.918422	-4.94757	0.717784
L5_IT	SH3YL1	-0.0912746	5.69338	-0.728166	0.472914	0.918445	-5.56084	-0.717746
LAMP5	MLEC	-0.171572	5.1361	-0.727101	0.472915	0.918445	-5.25759	-0.717744
PVALB_ChC	STAU2	-0.097304	8.42218	-0.72679	0.472923	0.918447	-5.57884	-0.717731
Microglia	NAV1	-0.115622	5.76993	-0.728039	0.472942	0.918459	-4.71772	-0.7177
LAMP5_LHX6	TCP11L1	-0.136916	5.55431	-0.727394	0.472943	0.918459	-5.36663	-0.717699
Oligodendrocyte	LTV1	-0.121016	4.28123	-0.728575	0.472957	0.918469	-4.96486	-0.717676
SST	KIRREL3	-0.275719	9.4135	-0.728158	0.472965	0.918469	-5.34873	-0.717663
VIP	OSBPL1A	-0.0644206	8.85614	-0.727909	0.472968	0.918469	-5.5986	-0.717658
Oligodendrocyte	PODXL2	-0.178044	3.76775	-0.728131	0.472983	0.918485	-4.9583	-0.717634
L5_IT	TMEM87B	-0.0892437	4.52386	-0.728355	0.472997	0.918486	-5.50878	-0.717611
L2/3_IT	RPH3AL	-0.186763	2.34366	-0.728262	0.473001	0.918486	-5.62516	-0.717605
VIP	TTC28-AS1	-0.0746742	5.97744	-0.726949	0.473003	0.918486	-5.595	-0.717601
L6b	AC011346-1	0.163222	7.01435	0.727036	0.473014	0.918494	-5.45763	0.717583
L2/3_IT	AP5B1	-0.114475	3.28125	-0.728465	0.473047	0.918524	-5.68224	-0.71753
L4_IT	BMS1	-0.0873294	5.05954	-0.727234	0.473048	0.918524	-5.52202	-0.717529
L2/3_IT	CLSPN	0.126159	2.46054	0.728347	0.47305	0.918524	-5.68695	0.717526
Astrocyte	KLHL20	0.0850705	5.80438	0.726867	0.473058	0.918527	-5.29999	0.717512
L6_CT	ANO4	-0.169859	7.97153	-0.72567	0.473094	0.918584	-5.17858	-0.717454
Oligodendrocyte	CCNG1	0.175933	3.42179	0.727987	0.473109	0.9186	-4.96782	0.71743
Oligodendrocyte	TMEM178A	-0.236252	5.92269	-0.728076	0.473122	0.918612	-4.9476	-0.717409
PVALB	BID	0.100737	3.91884	0.727641	0.473132	0.918619	-5.50954	0.717392
L6b	VPS41	0.127992	8.10878	0.72566	0.47315	0.91864	-5.52611	0.717364
L2/3_IT	AL136038-5	0.273806	1.31369	0.727399	0.473161	0.918645	-5.63158	0.717345
OPC	GRAMD1B	0.0861379	6.62875	0.728222	0.473166	0.918645	-4.97877	0.717337
Microglia	MRRF	0.112295	5.71606	0.727433	0.473172	0.918645	-4.72197	0.717327
Oligodendrocyte	ZNF398	0.128439	4.98369	0.725712	0.473179	0.918645	-4.97403	0.717316
L6_CT	NIPAL3	-0.167957	5.42912	-0.727308	0.473189	0.918652	-5.1929	-0.7173
Astrocyte	SMARCC1	0.0787102	7.13004	0.726953	0.473203	0.918666	-5.26924	0.717277
Astrocyte	BOC	-0.0957206	6.53217	-0.726997	0.473212	0.918671	-5.25365	-0.717262
L6_CT	GFPT2	0.20846	5.50444	0.727847	0.473231	0.918694	-5.15552	0.717232
OPC	SLC35A3	0.0628722	5.41683	0.727629	0.473244	0.918707	-4.9759	0.717211
L4_IT	DRP2	0.130134	5.32256	0.726495	0.473257	0.918712	-5.51938	0.717189
L2/3_IT	NYAP2	0.0940722	6.84234	0.728206	0.47326	0.918712	-5.72668	0.717184
VIP	BTBD10	-0.065662	6.64482	-0.72666	0.473269	0.918714	-5.59117	-0.71717
OPC	DPP10	0.0772535	9.86847	0.727727	0.473286	0.918714	-4.96368	0.717142
PVALB	FRMPD3	-0.155942	3.36125	-0.727034	0.47329	0.918714	-5.57619	-0.717136
SST	FDFT1	0.137629	4.46268	0.726854	0.473291	0.918714	-5.29572	0.717135
SST	AL138828-1	0.181945	4.02298	0.729637	0.473298	0.918714	-5.17972	0.717123
PVALB	DDRGK1	-0.14697	3.8799	-0.727343	0.473313	0.918714	-5.45249	-0.717099
SST	IL3RA	0.208493	3.33006	0.72707	0.473323	0.918714	-5.23584	0.717083
PVALB	TPCN2	0.112331	4.14243	0.727348	0.473325	0.918714	-5.55986	0.71708
Oligodendrocyte	MYOT	0.184262	3.65905	0.726813	0.473327	0.918714	-4.92187	0.717077
L4_IT	ZCCHC2	0.0970207	5.95494	0.727028	0.473328	0.918714	-5.52811	0.717075
VIP	OTUD4	-0.0895024	5.54357	-0.726347	0.473341	0.918722	-5.58798	-0.717054
L5_IT	HCG17	-0.0897858	6.13363	-0.727742	0.473355	0.918722	-5.61294	-0.717031
LAMP5_LHX6	LRBA	-0.127637	7.63352	-0.726157	0.473356	0.918722	-5.38785	-0.717029
L2/3_IT	AC092040-1	0.261269	2.2468	0.727987	0.473362	0.918722	-5.60882	0.717019
L6_IT	OIP5-AS1	-0.175723	6.09795	-0.732701	0.473366	0.918722	-5.20393	-0.717013
SNCG	KIAA1324L	0.153596	6.94225	0.724905	0.473372	0.918722	-5.72948	0.717003
SST	UQCR10	0.201068	4.91034	0.727967	0.473382	0.918728	-5.18043	0.716987
Oligodendrocyte	RNF214	-0.0958101	4.9408	-0.727444	0.47339	0.91873	-4.95271	-0.716974
L5_IT	THAP5	-0.143006	4.26413	-0.726779	0.4734	0.918736	-5.59059	-0.716958
L5_IT	PPP1R3E	0.153959	4.04422	0.726907	0.473408	0.91874	-5.51382	0.716944
L5/6_NP	ICA1	-0.128119	6.93859	-0.728277	0.473431	0.918745	-4.75025	-0.716907
L2/3_IT	U2AF1L4	0.225287	2.1417	0.72789	0.473435	0.918745	-5.52938	0.716902
PVALB	RTL8C	0.170166	4.44209	0.727925	0.473442	0.918745	-5.47324	0.71689
L6_CT	PTPN1	-0.151022	6.15581	-0.725787	0.473451	0.918745	-5.13728	-0.716875
L2/3_IT	CHORDC1	-0.0829604	6.04147	-0.729015	0.473464	0.918745	-5.70717	-0.716854
L5_IT	SMG9	-0.143785	3.763	-0.725107	0.473483	0.918745	-5.54045	-0.716823
Oligodendrocyte	AZI2	-0.0943755	5.17861	-0.727112	0.473485	0.918745	-4.9516	-0.716821
VIP	EBF4	-0.129468	4.72321	-0.726507	0.473489	0.918745	-5.5136	-0.716814
L2/3_IT	KIZ	-0.115914	5.7103	-0.728298	0.473503	0.918745	-5.68589	-0.716791
L4_IT	TTN	0.167945	5.9443	0.72735	0.473503	0.918745	-5.44894	0.716791
OPC	WDR89	-0.124502	3.89381	-0.726765	0.473504	0.918745	-5.01698	-0.71679
PAX6	LINGO2	-0.466162	9.89668	-0.728839	0.473516	0.918745	-4.83706	-0.71677
L5_IT	UTP14A	0.133359	3.26936	0.726089	0.47352	0.918745	-5.56044	0.716763
PVALB	DLX1	0.120688	4.3432	0.726641	0.473531	0.918745	-5.54396	0.716746
VIP	FBXO22	-0.0669758	6.18842	-0.726789	0.473536	0.918745	-5.57814	-0.716738
Microglia	HLA-DPA1	0.212903	4.83803	0.727053	0.473537	0.918745	-4.70202	0.716737
L5_IT	CDO1	0.183924	3.23825	0.726937	0.473543	0.918745	-5.55981	0.716726
Oligodendrocyte	NUP153	-0.0951258	6.04995	-0.727065	0.473551	0.918745	-4.96971	-0.716714
VIP	AP3D1	-0.101355	5.4401	-0.725995	0.473572	0.918745	-5.59011	-0.71668
LAMP5	XPO1	0.0895676	7.33733	0.725037	0.473578	0.918745	-5.37088	0.71667
Oligodendrocyte	MLEC	-0.157405	4.81136	-0.727269	0.47358	0.918745	-4.94829	-0.716667
L6_IT	FOXK2	0.107469	6.21468	0.727629	0.473591	0.918745	-5.17816	0.716648
Astrocyte	FGFR1	0.0805676	6.90019	0.72718	0.473613	0.918745	-5.25287	0.716613
Microglia	RNF6	-0.135364	4.64295	-0.726433	0.473615	0.918745	-4.73023	-0.716609
LAMP5_LHX6	AAK1	-0.0945598	8.71278	-0.725398	0.473619	0.918745	-5.40706	-0.716603
L6_IT	THEMIS	-0.122559	7.21049	-0.726015	0.473637	0.918745	-5.23899	-0.716575
L2/3_IT	AP3M2	0.117808	4.66167	0.727313	0.473641	0.918745	-5.68031	0.716567
SST	PIGP	-0.19143	3.31026	-0.726766	0.473645	0.918745	-5.23616	-0.716561
L2/3_IT	GPR180	0.0908847	5.75406	0.726327	0.473645	0.918745	-5.72115	0.71656
Microglia	SEPTIN2	0.0781676	7.43773	0.726656	0.473662	0.918745	-4.72191	0.716533
Microglia	ZNF496	-0.124969	5.07947	-0.727023	0.473664	0.918745	-4.72845	-0.716531
L6_CT	ACYP2	-0.112803	7.72228	-0.726529	0.473667	0.918745	-5.17007	-0.716525
PVALB	GCNT1	-0.154098	3.74097	-0.726749	0.473673	0.918745	-5.46014	-0.716516
PVALB	NBR1	-0.0792102	5.08447	-0.72734	0.473682	0.918745	-5.56024	-0.716502
L2/3_IT	TPR	-0.0832848	6.24425	-0.726978	0.473686	0.918745	-5.72627	-0.716494
L2/3_IT	RNASEH2B-AS1	0.241086	1.71181	0.727113	0.473694	0.918745	-5.55597	0.716482
PAX6	FXR1	0.199701	6.95717	0.726888	0.473702	0.918745	-4.81883	0.716469
OPC	PKIA	0.0735873	6.73269	0.726655	0.473706	0.918745	-4.97701	0.716462
PVALB	PSMD3	0.100743	4.13082	0.726564	0.473719	0.918745	-5.48989	0.71644
SNCG	DIXDC1	0.165374	6.53684	0.725425	0.473723	0.918745	-5.74079	0.716434
L6_IT_CAR3	SGMS1	0.151103	7.27305	0.726833	0.473725	0.918745	-5.24798	0.716431
L5_IT	ZDHHC16	0.140228	3.67903	0.725431	0.473727	0.918745	-5.54008	0.716428
PVALB	TULP4	0.0807299	6.98392	0.726769	0.47373	0.918745	-5.55762	0.716423
L5_IT	THADA	-0.095728	6.06858	-0.726467	0.473733	0.918745	-5.56927	-0.716419
LAMP5_LHX6	UBE2D2	0.149546	6.25289	0.725779	0.473733	0.918745	-5.28354	0.716418
LAMP5_LHX6	BRMS1L	-0.156373	5.60745	-0.725513	0.473738	0.918745	-5.36392	-0.716411
L2/3_IT	C20orf27	0.129736	3.42257	0.728363	0.473739	0.918745	-5.59594	0.716409
OPC	DACT3	-0.0905222	3.97133	-0.726341	0.473739	0.918745	-4.98614	-0.716408
LAMP5	TNRC6A	0.0878598	9.33766	0.725105	0.473743	0.918745	-5.39724	0.716402
OPC	SYMPK	0.0819817	5.25323	0.725961	0.473745	0.918745	-5.0031	0.716399
Microglia	TYROBP	-0.124024	7.04681	-0.726744	0.473756	0.918748	-4.711	-0.716382
L2/3_IT	SRPK1	-0.0957802	7.33752	-0.727979	0.473761	0.918748	-5.71962	-0.716373
L6_IT	ROBO2	0.160501	12.1337	0.726655	0.473767	0.918748	-5.33773	0.716363
SST	C11orf74	-0.149049	4.39012	-0.726484	0.473775	0.91875	-5.2218	-0.71635
PAX6	NSMCE2	0.194005	7.19997	0.725548	0.473787	0.918755	-4.83701	0.71633
Microglia	DGLUCY	0.174353	6.13972	0.726288	0.47379	0.918755	-4.71308	0.716325
SST	MAPK1	0.0701505	7.30084	0.725936	0.473807	0.918767	-5.36277	0.716298
Astrocyte	GPI	-0.0717111	6.41823	-0.726273	0.473818	0.918767	-5.28339	-0.716281
L6b	NAA25	0.189599	6.35873	0.723963	0.473819	0.918767	-5.41293	0.71628
Oligodendrocyte	MAML2	0.134723	8.50626	0.726945	0.473824	0.918767	-4.98403	0.716271
L5/6_NP	PAK5	0.132356	9.00348	0.72612	0.473833	0.918767	-4.78245	0.716257
OPC	ZNF573	0.0954763	5.07275	0.725144	0.473858	0.918767	-5.00147	0.716216
L5_IT	SNX3	-0.136476	6.53431	-0.726454	0.473867	0.918767	-5.60792	-0.716201
L5/6_NP	AIG1	-0.147111	8.27251	-0.726796	0.473869	0.918767	-4.76357	-0.716199
L2/3_IT	PHF23	0.228379	1.5702	0.726892	0.473871	0.918767	-5.62086	0.716194
Astrocyte	AC003991-1	-0.136399	4.79529	-0.726092	0.473874	0.918767	-5.34497	-0.71619
L5_IT	EGLN2	0.15799	3.3415	0.725657	0.473885	0.918767	-5.50428	0.716172
L6_CT	AC093879-1	-0.205275	6.2517	-0.726734	0.473888	0.918767	-5.10949	-0.716168
SST	ARID1B	0.0669973	8.74127	0.726073	0.473907	0.918767	-5.36903	0.716137
L6_IT	APTX	-0.136103	5.76499	-0.725828	0.473909	0.918767	-5.1995	-0.716134
L2/3_IT	AC007218-2	0.28574	2.24983	0.729534	0.473909	0.918767	-5.48487	0.716133
Microglia	NARS	-0.13952	5.82598	-0.725192	0.47391	0.918767	-4.72842	-0.716131
L4_IT	AL589843-1	0.113283	5.90709	0.726731	0.473911	0.918767	-5.52174	0.716131
L6_IT	DHX30	0.138151	5.53688	0.724152	0.473933	0.918777	-5.1803	0.716094
SST	AC006299-1	-0.222633	3.2214	-0.726034	0.473934	0.918777	-5.31252	-0.716093
L4_IT	STRN3	-0.0928541	6.85951	-0.72629	0.47394	0.918777	-5.54618	-0.716083
L6_IT	AMN1	-0.145317	5.95654	-0.726108	0.473943	0.918777	-5.18998	-0.716079
L4_IT	CHMP1B	-0.180777	3.77617	-0.725933	0.473957	0.918788	-5.51491	-0.716055
L4_IT	LANCL1-AS1	0.184536	3.81351	0.726241	0.473962	0.918788	-5.49341	0.716048
PVALB	FHOD3	-0.0745866	8.12269	-0.725627	0.473986	0.918811	-5.57134	-0.716009
L6_IT_CAR3	SPOCK3	0.200711	8.11552	0.726314	0.473996	0.918811	-5.30725	0.715992
L2/3_IT	HTR2B	0.215517	1.64059	0.727266	0.474002	0.918811	-5.5249	0.715983
L2/3_IT	PLRG1	0.0940036	4.51679	0.726872	0.474006	0.918811	-5.66789	0.715976
LAMP5	CTNNA2	-0.0877307	10.8754	-0.725407	0.474007	0.918811	-5.38731	-0.715975
OPC	ASB3	0.0596967	8.55691	0.726431	0.474036	0.918843	-4.96744	0.715928
Oligodendrocyte	ARCN1	-0.125054	4.9528	-0.726414	0.474037	0.918843	-4.96228	-0.715927
L5_IT	RAB8A	-0.149074	2.84649	-0.725859	0.474051	0.918848	-5.54033	-0.715904
LAMP5	WDR60	0.0850033	6.69049	0.725235	0.47406	0.918848	-5.36507	0.715888
Astrocyte	ZNF571	0.113805	4.43342	0.725749	0.474062	0.918848	-5.34205	0.715885
Microglia	LAPTM4A	0.124485	5.37907	0.726058	0.474068	0.918848	-4.73239	0.715876
Oligodendrocyte	LINC02427	0.177587	3.86455	0.726701	0.474077	0.918848	-4.92534	0.715862
L6_CT	STXBP1	-0.112273	7.9242	-0.72605	0.474099	0.918848	-5.18934	-0.715826
L6_CT	GGNBP2	-0.149281	5.65416	-0.724055	0.474112	0.918848	-5.1984	-0.715805
LAMP5	NCR3LG1	0.156578	4.7671	0.724219	0.474114	0.918848	-5.39146	0.715801
L6_IT	FAM234B	-0.142884	4.46456	-0.725185	0.474121	0.918848	-5.20339	-0.715791
Microglia	TCEA1	0.101149	6.49732	0.725935	0.474127	0.918848	-4.72147	0.715781
Microglia	AL157392-2	0.175372	5.23422	0.725934	0.47413	0.918848	-4.70504	0.715776
PVALB_ChC	PARK7	-0.220499	5.85206	-0.724247	0.474131	0.918848	-5.50604	-0.715774
PAX6	PRRC2B	-0.174281	6.93046	-0.724547	0.474135	0.918848	-4.86519	-0.715767
L6_CT	AC107223-1	-0.141397	8.35352	-0.725973	0.474148	0.918848	-5.19964	-0.715747
SST	SYT12	-0.209985	3.59086	-0.724366	0.474153	0.918848	-5.34685	-0.715738
L6_IT_CAR3	ARHGAP20	0.216018	6.20198	0.725885	0.474164	0.918848	-5.25009	0.71572
L5/6_NP	URGCP	-0.238747	6.35457	-0.724723	0.474169	0.918848	-4.78653	-0.715712
Microglia	IFT43	-0.126439	5.11479	-0.724694	0.474179	0.918848	-4.72657	-0.715697
Microglia	ACACA	-0.121639	6.95904	-0.72609	0.474184	0.918848	-4.71419	-0.715688
OPC	KCNK10	0.110358	5.88836	0.726376	0.474185	0.918848	-4.99949	0.715686
L2/3_IT	C4orf48	0.234961	4.57029	0.726607	0.474192	0.918848	-5.57835	0.715675
Microglia	ELL2	0.196568	8.55938	0.725771	0.474194	0.918848	-4.72327	0.715671
Astrocyte	DYNC1LI1	0.082462	5.53108	0.725359	0.474206	0.918848	-5.32444	0.715652
L5/6_NP	AC108519-1	0.19793	6.41823	0.726946	0.47421	0.918848	-4.76348	0.715645
L6_IT	IWS1	-0.105087	5.3395	-0.726066	0.474213	0.918848	-5.17157	-0.715641
Microglia	AC044781-1	0.132001	7.06386	0.72516	0.474221	0.918848	-4.70165	0.715628
L6_IT	SNX14	-0.0944672	7.22883	-0.725116	0.474242	0.918848	-5.22973	-0.715595
OPC	TUBB2A	-0.214651	4.56827	-0.725951	0.474247	0.918848	-4.94502	-0.715587
L5_IT	KDM4B	-0.083818	5.79714	-0.725613	0.474248	0.918848	-5.6333	-0.715584
L6_IT_CAR3	STX2	0.209591	5.85759	0.724877	0.474252	0.918848	-5.26737	0.715578
OPC	MED31	-0.0762639	4.05827	-0.725752	0.474257	0.918848	-4.98073	-0.71557
L2/3_IT	SEMA4G	-0.25537	1.20887	-0.725998	0.474264	0.918848	-5.62233	-0.715558
L6_IT	PSME4	0.171528	7.25821	0.72627	0.474265	0.918848	-5.24472	0.715558
Astrocyte	TRIB2	-0.0773845	5.20387	-0.725242	0.474268	0.918848	-5.29516	-0.715552
PVALB	LRRTM4	-0.089116	11.729	-0.726073	0.474273	0.918848	-5.58598	-0.715543
SST	RAB11FIP2	-0.088952	6.23032	-0.72573	0.47429	0.918867	-5.27807	-0.715517
L4_IT	SEC16B	-0.199837	3.66616	-0.72536	0.474303	0.91888	-5.48645	-0.715495
LAMP5	CDS1	-0.12393	5.64889	-0.723006	0.474312	0.918881	-5.38206	-0.715481
LAMP5	SRFBP1	-0.127229	5.36065	-0.7231	0.474321	0.918881	-5.34245	-0.715467
L6_IT	EPC2	-0.113347	6.55667	-0.725789	0.474324	0.918881	-5.18387	-0.715462
SST	HEATR4	0.164347	3.74593	0.725164	0.474336	0.918892	-5.23894	0.715442
L5_IT	NUDT2	0.132212	3.07711	0.725198	0.474367	0.918904	-5.52446	0.715393
VIP	TMEM126B	0.120006	4.36544	0.724866	0.474369	0.918904	-5.54307	0.715389
PVALB_ChC	NFX1	-0.117823	6.31288	-0.724043	0.474374	0.918904	-5.57802	-0.715381
L6_IT	MOXD1	-0.215497	5.41239	-0.724643	0.474374	0.918904	-5.23116	-0.71538
SST	LGMN	0.0993593	6.49167	0.725326	0.474376	0.918904	-5.29099	0.715377
L4_IT	LMTK3	0.110845	5.15178	0.725702	0.4744	0.918925	-5.50052	0.715339
L2/3_IT	TOR1AIP2	-0.0713517	5.99081	-0.725383	0.474433	0.918925	-5.72636	-0.715285
VIP	PIGG	-0.0903395	4.50517	-0.724279	0.474435	0.918925	-5.58371	-0.715282
PVALB	UBAP2L	-0.0786912	5.23978	-0.725307	0.47444	0.918925	-5.56369	-0.715273
PVALB	EI24	-0.172163	4.19959	-0.724972	0.474445	0.918925	-5.49187	-0.715265
L4_IT	EIF2B1	0.142565	4.11811	0.723909	0.47445	0.918925	-5.51111	0.715257
SST	RHOBTB3	-0.136611	5.0341	-0.725396	0.474452	0.918925	-5.23213	-0.715253
VIP	ANKRD44	0.0766405	6.65318	0.725264	0.474459	0.918925	-5.54389	0.715243
L5/6_NP	SUSD1	-0.238393	6.01999	-0.725771	0.474463	0.918925	-4.76804	-0.715236
OPC	SRP14	-0.153301	5.8758	-0.725232	0.474466	0.918925	-4.98666	-0.715232
L5_IT	CADM2	-0.0928033	12.2976	-0.725814	0.474467	0.918925	-5.64643	-0.71523
PAX6	PAPOLA	0.173741	7.314	0.7239	0.474469	0.918925	-4.85084	0.715227
OPC	HAS2-AS1	0.113115	4.79459	0.725516	0.474474	0.918925	-4.99882	0.715219
VIP	PLS1	-0.0912647	6.10482	-0.725435	0.474481	0.918927	-5.54073	-0.715207
LAMP5	RASSF8	0.137653	6.9072	0.724157	0.474514	0.91895	-5.35743	0.715153
SST	MINK1	0.117857	4.92231	0.725355	0.474515	0.91895	-5.29482	0.715151
L5/6_NP	SLC20A2	0.164937	6.85136	0.723959	0.474541	0.91895	-4.78817	0.71511
L5_IT	FLVCR1	-0.0963069	4.64742	-0.725774	0.474543	0.91895	-5.5875	-0.715107
SST	RPAIN	-0.142275	5.20362	-0.724781	0.474548	0.91895	-5.2406	-0.715099
L2/3_IT	AC130895-1	0.207421	1.05961	0.725593	0.474566	0.91895	-5.62756	0.71507
L4_IT	LSM10	0.25273	3.5028	0.725399	0.474577	0.91895	-5.40755	0.715052
L2/3_IT	WWC3	-0.0887206	5.35944	-0.726232	0.47458	0.91895	-5.66401	-0.715047
OPC	PLXNC1	0.087364	5.15145	0.724574	0.474588	0.91895	-5.00531	0.715033
OPC	SLITRK2	0.0910784	6.48045	0.724792	0.47459	0.91895	-4.97937	0.715031
VIP	FOXP1	0.0888563	7.15097	0.72508	0.474592	0.91895	-5.56684	0.715028
L6b	G2E3	-0.173076	6.39096	-0.724382	0.474592	0.91895	-5.41464	-0.715027
Astrocyte	CC2D1A	-0.108469	4.68132	-0.724694	0.474605	0.91895	-5.32982	-0.715007
SNCG	LINC00472	-0.221228	7.08087	-0.725322	0.474622	0.91895	-5.65536	-0.714979
PVALB_ChC	DLG3	0.178241	5.50724	0.723374	0.474646	0.91895	-5.46417	0.714941
SNCG	ARMCX5-GPRASP2	0.144672	6.67155	0.724135	0.474662	0.91895	-5.71318	0.714915
L5_IT	WDR82	0.116289	5.6357	0.725393	0.474663	0.91895	-5.61063	0.714912
Microglia	KBTBD12	0.139456	8.08015	0.725129	0.474665	0.91895	-4.71632	0.71491
L4_IT	GRIN2B	0.0735948	9.62552	0.725482	0.474671	0.91895	-5.57916	0.7149
OPC	RORA-AS1	0.11767	5.16356	0.725255	0.474671	0.91895	-4.962	0.7149
PVALB_ChC	WASL	-0.120368	6.47183	-0.723618	0.474676	0.91895	-5.54176	-0.714892
L5_IT	ADAMTS9	-0.262428	3.27625	-0.725466	0.474676	0.91895	-5.58859	-0.714892
L5/6_NP	CANX	0.165949	6.33951	0.725635	0.474684	0.91895	-4.77313	0.714879
L4_IT	GLRB	-0.103961	7.36567	-0.725192	0.474685	0.91895	-5.55522	-0.714877
L6_IT	GAS8	0.233908	4.36926	0.724627	0.474695	0.91895	-5.18322	0.714862
PVALB_ChC	NCK2	0.125554	6.78494	0.723637	0.4747	0.91895	-5.56201	0.714853
L4_IT	BRD1	0.123572	5.25367	0.725106	0.4747	0.91895	-5.52243	0.714853
Astrocyte	ZNF639	-0.115914	4.00518	-0.724863	0.474721	0.91895	-5.3643	-0.714819
L2/3_IT	KPNB1	0.0955706	6.41673	0.726177	0.474721	0.91895	-5.68765	0.714819
OPC	UCHL3	-0.11262	5.2924	-0.724946	0.474725	0.91895	-4.99252	-0.714812
PVALB	RGMB	0.156054	4.09696	0.724672	0.474727	0.91895	-5.57168	0.714809
L6_IT	DEK	-0.217266	4.68178	-0.724395	0.474731	0.91895	-5.2072	-0.714803
OPC	SREK1	0.0686557	6.96339	0.724282	0.474734	0.91895	-4.97816	0.714798
SNCG	ANKRD6	-0.148567	7.50971	-0.724466	0.474742	0.91895	-5.67494	-0.714786
LAMP5	CDRT4	0.126817	5.64949	0.723334	0.474743	0.91895	-5.34931	0.714783
L5_IT	MCC	-0.215943	3.43174	-0.725674	0.474749	0.91895	-5.44502	-0.714774
L4_IT	ACSS2	0.120139	3.82605	0.724239	0.474764	0.91895	-5.5114	0.714749
Oligodendrocyte	MMS19	0.0783169	5.81505	0.725595	0.47478	0.91895	-4.96967	0.714723
PVALB	FAM104A	0.104632	4.39461	0.722772	0.474781	0.91895	-5.5657	0.714722
OPC	NBPF11	-0.115665	4.63123	-0.724686	0.474796	0.91895	-4.99271	-0.714697
VIP	SLC12A9	0.178457	3.512	0.72378	0.474797	0.91895	-5.48464	0.714697
SST	C16orf70	0.131928	4.00408	0.724227	0.474804	0.91895	-5.2608	0.714685
OPC	NADSYN1	-0.0874747	3.8315	-0.72478	0.474807	0.91895	-5.01883	-0.714679
L5_IT	HMGB1	-0.0904432	8.12544	-0.724981	0.474811	0.91895	-5.64071	-0.714673
L2/3_IT	AP002433-2	0.175941	1.17148	0.724475	0.474821	0.91895	-5.65139	0.714657
SNCG	EIF5B	-0.249297	5.90047	-0.723998	0.47483	0.91895	-5.70248	-0.714642
L4_IT	LINC00903	-0.272582	3.03009	-0.725228	0.474841	0.91895	-5.38131	-0.714625
Microglia	PANK2	0.0850662	7.12831	0.724756	0.474847	0.91895	-4.71971	0.714615
L6_CT	KIF3C	0.132217	6.13246	0.72274	0.474849	0.91895	-5.2246	0.714612
OPC	MALSU1	0.0883392	5.0994	0.72488	0.474855	0.91895	-4.97285	0.714603
Oligodendrocyte	TMX2	0.11252	5.20297	0.724048	0.474855	0.91895	-4.96216	0.714602
Oligodendrocyte	ARPP19	-0.221838	6.55662	-0.724406	0.474857	0.91895	-4.98282	-0.714598
PVALB	GXYLT1	-0.116901	4.6458	-0.722985	0.474864	0.91895	-5.54124	-0.714587
L6_IT	PLEC	-0.16011	5.21364	-0.724002	0.474878	0.91895	-5.20302	-0.714564
L6_CT	DIXDC1	0.189628	6.17682	0.723872	0.474885	0.91895	-5.16683	0.714553
Astrocyte	GNAI2	0.108187	4.86503	0.724451	0.47489	0.91895	-5.32688	0.714545
L6b	LINC01578	0.181208	6.01124	0.722644	0.4749	0.91895	-5.3406	0.71453
L2/3_IT	AL355596-1	0.242078	1.27044	0.726099	0.474905	0.91895	-5.63283	0.714521
Oligodendrocyte	SERTAD2	0.117881	5.08882	0.724065	0.474908	0.91895	-4.95969	0.714517
Microglia	TLR2	-0.136925	8.27115	-0.724586	0.47491	0.91895	-4.7347	-0.714512
PVALB_ChC	STS	0.14269	6.71605	0.723406	0.474911	0.91895	-5.53092	0.714511
Astrocyte	EGFR	0.131179	7.56608	0.724447	0.474913	0.91895	-5.24893	0.714509
OPC	MAP3K4	-0.109423	7.02881	-0.724093	0.474923	0.91895	-4.9765	-0.714492
Oligodendrocyte	PPP2R5E	-0.101646	7.05614	-0.724228	0.474929	0.91895	-4.97457	-0.714482
PVALB	SNRNP27	-0.201203	4.13193	-0.723628	0.474939	0.91895	-5.55686	-0.714466
SST	CNN3	-0.144673	4.42912	-0.724209	0.474946	0.91895	-5.25297	-0.714454
L2/3_IT	AC106791-1	-0.131262	4.56976	-0.728186	0.474948	0.91895	-5.65355	-0.714452
L4_IT	AL596087-2	0.115718	6.66103	0.725891	0.474948	0.91895	-5.5119	0.714451
LAMP5_LHX6	CPNE3	-0.156193	5.87637	-0.723883	0.474964	0.918968	-5.3234	-0.714426
Oligodendrocyte	FUNDC2	-0.115736	4.1468	-0.72439	0.474978	0.918978	-4.95306	-0.714403
L5_IT	FOPNL	0.121105	4.24444	0.724585	0.474989	0.918978	-5.57449	0.714385
L2/3_IT	GALNT10	0.10863	3.48797	0.726022	0.474993	0.918978	-5.66431	0.714379
L6_CT	MACO1	-0.143921	6.2075	-0.722468	0.475011	0.918978	-5.17355	-0.714349
Astrocyte	AK1	-0.173155	4.23407	-0.723857	0.475018	0.918978	-5.26466	-0.714338
PVALB	TSPOAP1	0.111805	4.76131	0.722629	0.475022	0.918978	-5.54169	0.714331
L2/3_IT	SMARCB1	0.0861665	4.43281	0.724831	0.475031	0.918978	-5.67994	0.714317
SST	DLAT	-0.133593	4.52887	-0.724305	0.475042	0.918978	-5.25384	-0.7143
Astrocyte	POGLUT1	0.113718	4.18187	0.722257	0.475051	0.918978	-5.34277	0.714285
L4_IT	LINC00378	0.147615	5.96741	0.724862	0.475052	0.918978	-5.5288	0.714283
PVALB	AC022210-2	-0.206685	3.38883	-0.724356	0.475056	0.918978	-5.48504	-0.714276
Oligodendrocyte	FOXJ3	-0.0998822	7.64075	-0.723923	0.47506	0.918978	-4.98565	-0.714271
L6b	SPG11	0.216205	5.96427	0.723069	0.475061	0.918978	-5.38021	0.71427
LAMP5_LHX6	MCCC1	-0.156598	6.00309	-0.723224	0.475064	0.918978	-5.35586	-0.714264
L6_IT_CAR3	FOXO3	0.189453	6.06507	0.724311	0.475077	0.918978	-5.28758	0.714243
LAMP5_LHX6	PRKAR1B	0.160272	6.37863	0.723765	0.475084	0.918978	-5.3018	0.714231
OPC	SSBP1	0.0624118	6.16424	0.724466	0.475098	0.918978	-4.98346	0.71421
L4_IT	AARS	0.133815	5.06336	0.724791	0.475107	0.918978	-5.48755	0.714194
L5/6_NP	NRP2	-0.193466	5.86925	-0.725645	0.475108	0.918978	-4.75214	-0.714193
L6_IT	CENPC	0.138182	6.15034	0.723886	0.475122	0.918978	-5.2526	0.71417
LAMP5_LHX6	SORBS2	0.209489	6.97361	0.723223	0.475128	0.918978	-5.34933	0.714161
OPC	CCDC144A	-0.0949879	6.7068	-0.724725	0.47513	0.918978	-4.95901	-0.714157
L6_IT_CAR3	NIM1K	0.137659	6.32899	0.724288	0.475135	0.918978	-5.27522	0.714149
PVALB_ChC	BMT2	0.128344	6.26494	0.722777	0.475136	0.918978	-5.54939	0.714148
OPC	ZNF727	-0.177832	4.26677	-0.724886	0.475143	0.918978	-5.03088	-0.714136
PVALB	CKMT2-AS1	-0.0878213	6.38061	-0.723595	0.475143	0.918978	-5.51628	-0.714136
L6_IT_CAR3	MPP6	-0.137481	7.44748	-0.724403	0.475151	0.918979	-5.30811	-0.714124
Oligodendrocyte	TPR	-0.0891624	6.59751	-0.723788	0.475181	0.919007	-4.97508	-0.714074
L6b	CCNI	-0.176445	6.61862	-0.723971	0.475191	0.919007	-5.36429	-0.714059
SST	RPP14	-0.223681	3.30475	-0.723426	0.475197	0.919007	-5.33667	-0.714049
L2/3_IT	RBBP4	0.0870238	6.12826	0.725138	0.475198	0.919007	-5.70467	0.714047
OPC	TLE4	0.0834985	7.9088	0.724467	0.475198	0.919007	-4.96692	0.714046
L5_IT	SLC35F3	-0.0869186	8.86547	-0.724699	0.47524	0.919065	-5.63607	-0.71398
SST	YY1	-0.0935301	5.81565	-0.723368	0.475256	0.919065	-5.32474	-0.713953
L6_IT	OSBPL3	-0.192803	6.69927	-0.723649	0.475271	0.919065	-5.22428	-0.713929
L6b	INTS6	0.191341	6.04463	0.72258	0.47529	0.919065	-5.37969	0.713898
L4_IT	SAMD4A	0.10086	6.54205	0.726408	0.475296	0.919065	-5.48068	0.713889
L5_IT	ZNF587	-0.110525	4.50488	-0.724159	0.475305	0.919065	-5.63212	-0.713875
OPC	LINC02245	0.0940806	4.77175	0.723595	0.475305	0.919065	-5.0118	0.713874
L5_IT	SYT12	0.131751	4.51593	0.724613	0.475309	0.919065	-5.54291	0.713868
LAMP5_LHX6	SLC24A4	-0.208489	5.97538	-0.723273	0.47532	0.919065	-5.36177	-0.713851
VIP	KIF5B	-0.0839295	6.38217	-0.723425	0.475328	0.919065	-5.57725	-0.713837
Oligodendrocyte	PFKL	-0.147647	4.40509	-0.723494	0.475333	0.919065	-4.93414	-0.71383
VIP	MREG	0.12928	3.90505	0.723268	0.475333	0.919065	-5.59772	0.713829
LAMP5	KALRN	0.0931559	9.3769	0.722595	0.475344	0.919065	-5.40127	0.713811
PAX6	SPHKAP	0.419909	7.79448	0.725232	0.475345	0.919065	-4.82875	0.713809
L5_IT	CBL	-0.118237	5.58771	-0.721996	0.475355	0.919065	-5.60945	-0.713793
LAMP5	ROBO1	-0.279383	8.73384	-0.724346	0.475363	0.919065	-5.33712	-0.713781
LAMP5_LHX6	GRID2	0.182722	7.00373	0.723133	0.475374	0.919065	-5.31014	0.713763
PVALB	OTULIN	-0.103447	4.10748	-0.724187	0.475377	0.919065	-5.51114	-0.713757
Oligodendrocyte	SGCD	-0.112299	7.66481	-0.723588	0.475382	0.919065	-4.99547	-0.71375
L6_IT	APOO	0.161329	4.72114	0.725073	0.475386	0.919065	-5.20276	0.713744
L6_CT	WDR78	-0.164702	5.55976	-0.724438	0.475393	0.919065	-5.19207	-0.713733
L5_IT	CHST9	0.157792	4.19253	0.724349	0.475404	0.919065	-5.56868	0.713714
VIP	PAIP2	0.109127	6.18398	0.723385	0.475407	0.919065	-5.54789	0.71371
PVALB_ChC	CCDC144A	0.127117	6.86034	0.722751	0.475412	0.919065	-5.55625	0.7137
L6_IT_CAR3	NUDCD3	0.166266	6.32969	0.723358	0.475429	0.919065	-5.28188	0.713674
L6_CT	DTNB	-0.156552	7.18378	-0.723702	0.475439	0.919065	-5.16551	-0.713658
L2/3_IT	SPIN1	-0.0613461	7.27233	-0.723682	0.475441	0.919065	-5.73824	-0.713655
L5_IT	LRRIQ1	-0.184864	3.86137	-0.724173	0.475441	0.919065	-5.3405	-0.713654
SST	KANSL1L	-0.0714265	6.72724	-0.723932	0.475446	0.919065	-5.31313	-0.713646
SST	PRKCSH	-0.185979	3.32937	-0.723008	0.475448	0.919065	-5.2756	-0.713642
Microglia	REEP5	-0.109401	6.18131	-0.723151	0.47546	0.919065	-4.72383	-0.713623
Oligodendrocyte	CCM2	-0.080686	6.04961	-0.723888	0.475467	0.919065	-4.96207	-0.713612
L6b	PUM3	0.13803	7.16208	0.722686	0.475486	0.919065	-5.47094	0.713582
L2/3_IT	TUBE1	0.0784207	5.06993	0.725053	0.475488	0.919065	-5.64609	0.713579
L6_IT	LTBP1	0.210602	4.59558	0.723943	0.475494	0.919065	-5.21778	0.713568
L6_IT	GPX4	-0.269663	5.29308	-0.723694	0.475511	0.919065	-5.13885	-0.71354
Microglia	RAPGEF1	0.146592	9.19187	0.723663	0.475518	0.919065	-4.72099	0.71353
L4_IT	ATRNL1	0.0967425	10.621	0.724776	0.475523	0.919065	-5.57266	0.713522
PVALB	MTCH1	0.1361	5.77775	0.723472	0.475526	0.919065	-5.50427	0.713517
SNCG	GABRA2	-0.175455	8.15495	-0.723197	0.475527	0.919065	-5.72889	-0.713515
L4_IT	AC060765-2	0.262018	7.85842	0.724012	0.475537	0.919065	-5.54954	0.713499
L2/3_IT	GRIP2	-0.305259	1.5034	-0.724027	0.475538	0.919065	-5.56589	-0.713498
L6_IT_CAR3	ANO10	-0.170542	6.77231	-0.721695	0.475542	0.919065	-5.31485	-0.713491
L2/3_IT	AL158151-1	-0.136083	2.16543	-0.724813	0.475543	0.919065	-5.61581	-0.713489
PVALB	TTLL7	0.0637418	8.45803	0.723906	0.475546	0.919065	-5.57059	0.713484
L2/3_IT	ZNF449	0.14395	3.69908	0.724546	0.475547	0.919065	-5.60098	0.713484
L2/3_IT	REEP5	0.154923	6.79433	0.724871	0.475551	0.919065	-5.71694	0.713477
Astrocyte	ACBD7	0.1608	4.8565	0.723582	0.475554	0.919065	-5.27406	0.713472
VIP	SAP30	0.103738	4.4038	0.723012	0.475558	0.919065	-5.55161	0.713465
L5_IT	DSTN	0.162402	6.9194	0.72355	0.475563	0.919065	-5.60043	0.713457
Astrocyte	CNBP	-0.081214	5.2446	-0.723302	0.475577	0.919079	-5.31586	-0.713434
SNCG	SGTB	-0.148578	6.39192	-0.722425	0.475604	0.919107	-5.75611	-0.71339
Oligodendrocyte	ZNHIT3	0.116103	4.05207	0.723364	0.475605	0.919107	-4.99104	0.713389
L5_IT	GPR19	0.130737	3.92623	0.723669	0.475622	0.91912	-5.52618	0.713362
L4_IT	MRPS24	0.25995	4.37388	0.724759	0.475625	0.91912	-5.36702	0.713357
Astrocyte	AC092839-1	0.227513	3.82897	0.722986	0.475671	0.919183	-5.2483	0.713282
Astrocyte	CTSB	0.159352	4.95328	0.723131	0.475677	0.919183	-5.33642	0.713273
L4_IT	PHRF1	0.117334	3.87292	0.723627	0.475678	0.919183	-5.48453	0.713272
LAMP5	SMC6	0.0994191	5.83069	0.720739	0.475688	0.919185	-5.37456	0.713256
LAMP5_LHX6	KIF1B	0.0947716	8.57431	0.722144	0.475692	0.919185	-5.41838	0.713248
VIP	IFRD1	0.1043	5.01689	0.722868	0.475718	0.919213	-5.56413	0.713207
L4_IT	ISOC2	0.261752	3.04611	0.724267	0.475723	0.919213	-5.42735	0.713199
Astrocyte	MANBA	-0.0882528	5.88522	-0.724281	0.475727	0.919213	-5.31122	-0.713193
Astrocyte	TP53BP1	-0.0867074	6.40974	-0.723035	0.475748	0.919242	-5.27774	-0.713157
LAMP5	ULK4	0.0952088	7.13332	0.722193	0.475779	0.919277	-5.3727	0.713107
OPC	CNIH4	0.0811917	4.27192	0.722919	0.475785	0.919277	-5.00636	0.713097
PVALB	LRPAP1	-0.126327	4.98917	-0.724543	0.475795	0.919277	-5.4864	-0.713081
L2/3_IT	MED1	-0.080107	4.29434	-0.724117	0.475806	0.919277	-5.68927	-0.713064
L5_IT	RAPGEFL1	0.10136	4.98349	0.722963	0.47581	0.919277	-5.62493	0.713058
L6_IT	LYST	-0.0947191	7.52192	-0.722404	0.475828	0.919277	-5.25053	-0.713029
VIP	RAN	0.194299	5.2796	0.723185	0.475837	0.919277	-5.48423	0.713014
PVALB	PARP11	-0.0867107	5.36963	-0.723099	0.475841	0.919277	-5.54493	-0.713007
OPC	BBX	0.0757649	8.04826	0.722631	0.475856	0.919277	-4.97404	0.712984
OPC	SRD5A3	-0.138	3.29684	-0.722581	0.47586	0.919277	-4.9635	-0.712976
L6_IT_CAR3	SLC35F5	0.131473	6.40571	0.722955	0.475862	0.919277	-5.30979	0.712973
SST	L1CAM	0.147542	4.53288	0.722168	0.475865	0.919277	-5.28951	0.712968
L4_IT	TXN2	0.145273	3.68664	0.723315	0.475868	0.919277	-5.42303	0.712964
SST	ERGIC3	0.146749	3.8608	0.722673	0.475873	0.919277	-5.23316	0.712955
Microglia	TNFSF10	0.284575	5.2529	0.722469	0.475876	0.919277	-4.69831	0.712952
VIP	NUP188	-0.104374	4.23161	-0.722422	0.475897	0.919277	-5.5889	-0.712917
SST	CHKB	0.201374	4.22161	0.722241	0.475899	0.919277	-5.19382	0.712914
L6_CT	PPP2R2B	0.133996	9.99053	0.722339	0.475902	0.919277	-5.20154	0.71291
L6b	CMTM4	-0.209802	6.45473	-0.721176	0.475903	0.919277	-5.40538	-0.712907
L6_CT	CCDC138	-0.156871	5.79654	-0.722402	0.475919	0.919277	-5.18238	-0.712881
L5_IT	AL359546-1	0.158656	3.26071	0.722993	0.475927	0.919277	-5.57572	0.712869
PVALB	AL356124-1	-0.176443	3.66763	-0.7228	0.475952	0.919277	-5.57606	-0.712829
OPC	ZSWIM6	0.0812027	10.0385	0.723183	0.475963	0.919277	-4.96573	0.712811
OPC	AXIN1	-0.100415	3.48474	-0.72289	0.475966	0.919277	-4.98716	-0.712806
Microglia	CPSF2	-0.0798513	5.96032	-0.720861	0.475967	0.919277	-4.72746	-0.712804
SST	PKNOX2	0.0817613	6.60568	0.722814	0.475972	0.919277	-5.3555	0.712796
L5_IT	DYNC2H1	-0.0794909	7.28049	-0.723334	0.475976	0.919277	-5.63447	-0.71279
LAMP5	ZMYND8	0.101626	7.44253	0.721296	0.475987	0.919277	-5.38986	0.712772
PVALB_ChC	TMEM151B	-0.148816	5.90878	-0.720862	0.475989	0.919277	-5.50453	-0.712769
L5/6_NP	FBXL20	0.177459	7.03839	0.723504	0.475991	0.919277	-4.77233	0.712766
SST	AL031590-1	0.194051	3.30759	0.722706	0.475993	0.919277	-5.29881	0.712762
L2/3_IT	SMARCAL1	-0.0852509	4.7334	-0.723223	0.475999	0.919277	-5.64358	-0.712753
L6_IT_CAR3	MYSM1	-0.0995802	7.06476	-0.722381	0.475999	0.919277	-5.29377	-0.712752
Oligodendrocyte	NAA10	-0.233024	3.47388	-0.723159	0.476006	0.919277	-4.96016	-0.712741
L4_IT	AC016910-1	-0.223698	3.34092	-0.722713	0.476014	0.919277	-5.41235	-0.712729
Oligodendrocyte	PRR14L	-0.103061	6.15242	-0.723116	0.476014	0.919277	-4.96682	-0.712729
LAMP5_LHX6	IPO9	0.147454	6.02676	0.721415	0.476018	0.919277	-5.30527	0.712721
L5_IT	SEC61B	0.135396	4.20189	0.723379	0.476021	0.919277	-5.48684	0.712717
Oligodendrocyte	PRKCA	0.097783	7.94253	0.723059	0.476028	0.919279	-4.98208	0.712705
Oligodendrocyte	KCNH1	-0.123802	6.63569	-0.723731	0.476054	0.919315	-4.9495	-0.712664
PAX6	TNKS	0.178357	8.62133	0.722816	0.476086	0.919363	-4.84521	0.712613
L4_IT	GNB1	-0.0783153	7.46587	-0.722527	0.476098	0.919375	-5.57994	-0.712592
VIP	MMGT1	-0.185002	3.69773	-0.722265	0.476115	0.919382	-5.49966	-0.712564
L4_IT	KCTD1	-0.100159	6.67775	-0.723257	0.476123	0.919382	-5.54839	-0.712553
LAMP5	PTPN2	0.118772	6.33351	0.720681	0.476136	0.919382	-5.36336	0.712531
OPC	PARD3	0.0700019	8.90186	0.722837	0.476137	0.919382	-4.9661	0.712529
L6_IT	NELFA	-0.158094	6.1296	-0.722959	0.476143	0.919382	-5.17828	-0.712519
Astrocyte	METTL14	0.105692	4.76234	0.72198	0.476144	0.919382	-5.35637	0.712518
L4_IT	DAB1	0.179443	7.96234	0.722974	0.476149	0.919382	-5.5616	0.71251
L5_IT	MIR181A2HG	-0.262798	3.26827	-0.722921	0.476171	0.919412	-5.43257	-0.712475
SNCG	TMEM132D	-0.151885	8.51953	-0.721235	0.476204	0.919447	-5.71991	-0.712421
VIP	ENDOD1	0.0930801	5.07044	0.722484	0.476213	0.919447	-5.49155	0.712407
SST	UBA1	0.122932	4.99834	0.721402	0.476218	0.919447	-5.25983	0.712399
L6_CT	SPTBN4	0.137759	7.64235	0.722447	0.47622	0.919447	-5.1688	0.712395
Oligodendrocyte	VIPAS39	0.192845	4.17837	0.72366	0.476223	0.919447	-4.95722	0.712391
SST	AC023424-3	-0.204588	3.41037	-0.722943	0.476229	0.919447	-5.17086	-0.71238
LAMP5	ANKRD28	0.101322	7.50276	0.721234	0.476237	0.919448	-5.38654	0.712368
L6b	MIER1	0.157052	6.28323	0.72074	0.476245	0.919452	-5.36323	0.712355
Microglia	TMEM161B	-0.137847	5.94276	-0.721571	0.476256	0.919455	-4.73026	-0.712338
OPC	PARP12	0.0931785	4.10772	0.722597	0.47626	0.919455	-5.07347	0.71233
L4_IT	ST7L	0.108544	5.7715	0.722559	0.476273	0.919466	-5.51373	0.71231
Astrocyte	AL139317-5	-0.0963567	6.26646	-0.722305	0.476283	0.919466	-5.27761	-0.712294
Microglia	TRMT10B	0.154889	5.3514	0.721584	0.476286	0.919466	-4.71714	0.712288
VIP	UBAP2L	0.0792846	5.27868	0.721777	0.476295	0.919466	-5.58819	0.712274
L6_CT	BBS9	-0.158983	7.90536	-0.722686	0.476305	0.919466	-5.18219	-0.712258
L2/3_IT	SPACA6	-0.176832	3.17752	-0.723297	0.476308	0.919466	-5.60871	-0.712253
SST	CCDC25	-0.103238	5.0004	-0.722585	0.476313	0.919466	-5.24161	-0.712246
SST	GNB2	0.170489	3.79058	0.721509	0.476324	0.919473	-5.24669	0.712228
L6_IT	SLC22A17	0.247996	4.92051	0.722679	0.476335	0.919473	-5.13259	0.712209
LAMP5_LHX6	PHF21A	-0.138846	7.21117	-0.721329	0.476342	0.919473	-5.38423	-0.712198
Astrocyte	EEPD1	0.12277	6.89039	0.722181	0.476349	0.919473	-5.25424	0.712186
L5_IT	RUFY1	0.104871	5.16308	0.722336	0.47635	0.919473	-5.62382	0.712185
L6_IT	FAM184A	-0.144881	5.89071	-0.720208	0.476364	0.919473	-5.2215	-0.712163
VIP	ANGEL2	0.0902344	5.29948	0.721146	0.476375	0.919473	-5.61218	0.712146
L2/3_IT	KSR2	-0.112577	8.30326	-0.723471	0.4764	0.919473	-5.73265	-0.712105
L5_IT	TCERG1L	-0.133722	6.01444	-0.722043	0.476402	0.919473	-5.53298	-0.712101
VIP	MED29	-0.132946	3.98828	-0.721328	0.476409	0.919473	-5.55792	-0.71209
OPC	DGKG	0.0761896	9.47333	0.722961	0.476421	0.919473	-4.96162	0.71207
Microglia	APPL2	0.0810004	8.58591	0.722213	0.476424	0.919473	-4.71735	0.712066
Microglia	AC011933-4	-0.114609	5.66303	-0.722137	0.476428	0.919473	-4.71434	-0.71206
PAX6	GPR158	-0.188501	9.28804	-0.722869	0.476432	0.919473	-4.84912	-0.712053
L4_IT	TMEM8B	0.0972573	5.31729	0.722043	0.476437	0.919473	-5.5071	0.712045
LAMP5_LHX6	HNRNPH1	0.150749	6.18241	0.72106	0.476453	0.919473	-5.29473	0.712019
PVALB	GNAI3	-0.0774374	5.59877	-0.721687	0.476454	0.919473	-5.54252	-0.712018
PVALB_ChC	SPATA7	-0.107809	6.70049	-0.720596	0.476454	0.919473	-5.56232	-0.712017
PVALB	RIPPLY2	-0.14785	3.20717	-0.722399	0.476458	0.919473	-5.49932	-0.712011
L5_IT	GNPAT	0.110944	4.43281	0.722646	0.476473	0.919473	-5.53005	0.711986
SST	AC004039-1	0.203652	4.53573	0.723513	0.476473	0.919473	-5.11892	0.711986
Microglia	MADD	0.105907	5.51193	0.722285	0.476482	0.919473	-4.73012	0.711972
L2/3_IT	GPATCH3	0.120189	1.77404	0.721756	0.476509	0.919473	-5.69304	0.711929
Astrocyte	SCML1	0.100176	5.85996	0.721257	0.476514	0.919473	-5.33427	0.711921
OPC	YBX3	-0.105998	3.69248	-0.722273	0.476516	0.919473	-5.02023	-0.711917
PVALB	HACL1	-0.10537	5.44392	-0.722008	0.476517	0.919473	-5.56049	-0.711916
VIP	ZNF783	0.106325	4.59086	0.721805	0.476517	0.919473	-5.54447	0.711915
VIP	MAPK8	-0.073254	8.2205	-0.721935	0.476524	0.919473	-5.59241	-0.711904
L5_IT	CDH10	0.0927978	9.81792	0.722851	0.476531	0.919473	-5.64234	0.711892
OPC	AC009152-3	-0.164355	3.37685	-0.723097	0.476541	0.919473	-4.94582	-0.711877
PVALB_ChC	PPWD1	-0.12294	6.26543	-0.71996	0.476546	0.919473	-5.59657	-0.711869
SST	MFSD1	0.107015	4.80412	0.721658	0.476553	0.919473	-5.23436	0.711858
PVALB_ChC	EMC2	0.153474	5.51582	0.719644	0.476574	0.919473	-5.55037	0.711823
L5_IT	FLRT2	-0.0891479	8.40692	-0.722439	0.476581	0.919473	-5.63707	-0.711813
PVALB_ChC	FAM172A	-0.113414	8.08413	-0.720222	0.476582	0.919473	-5.57977	-0.71181
L4_IT	DCUN1D1	-0.0874645	5.91911	-0.721945	0.476591	0.919473	-5.51378	-0.711796
Astrocyte	AL122035-1	-0.122474	4.273	-0.72005	0.476602	0.919473	-5.35591	-0.711778
PVALB	BIRC6	-0.0777484	8.3917	-0.721911	0.476606	0.919473	-5.57597	-0.711772
OPC	EID2B	-0.14456	3.263	-0.721527	0.476611	0.919473	-4.98129	-0.711765
L6_IT	MYO9B	-0.162399	5.50165	-0.722306	0.476612	0.919473	-5.22721	-0.711762
LAMP5	CFAP221	-0.165458	5.20748	-0.72051	0.476622	0.919473	-5.33836	-0.711746
SST	AP3M2	0.123893	4.99058	0.721521	0.476627	0.919473	-5.23333	0.711738
PVALB	UBA1	0.0868659	5.06989	0.721208	0.476629	0.919473	-5.5279	0.711734
OPC	SKA2	-0.0858994	4.99895	-0.722248	0.476637	0.919473	-4.9855	-0.711723
LAMP5_LHX6	TM9SF3	-0.147182	6.76266	-0.720297	0.476646	0.919473	-5.37126	-0.711708
L6_IT	KPNA3	0.109086	6.61778	0.722288	0.476647	0.919473	-5.19307	0.711706
L6b	ABLIM1	-0.139131	7.42895	-0.720099	0.476649	0.919473	-5.4413	-0.711703
L6_CT	CSNK1G1	-0.16865	6.40296	-0.721744	0.476675	0.919473	-5.17998	-0.71166
VIP	PAPOLA	-0.0647986	7.20624	-0.721742	0.476684	0.919473	-5.57761	-0.711646
LAMP5_LHX6	KRIT1	0.129722	6.453	0.720504	0.476689	0.919473	-5.38946	0.711638
LAMP5_LHX6	ST6GALNAC5	0.142196	8.60792	0.721323	0.476693	0.919473	-5.41149	0.711632
SNCG	MAP4K3	0.126324	7.83129	0.721084	0.476696	0.919473	-5.69946	0.711627
L6_IT	PCYOX1	-0.165017	4.88211	-0.722172	0.476701	0.919473	-5.21572	-0.711618
VIP	HMGB2	-0.173551	3.66522	-0.720873	0.476711	0.919473	-5.50109	-0.711603
L4_IT	SLC35D1	0.161673	4.56962	0.721781	0.476711	0.919473	-5.45225	0.711602
PVALB	NPM2	-0.0994623	4.92103	-0.721813	0.476715	0.919473	-5.49731	-0.711595
PVALB	DLGAP4-AS1	0.162687	3.37702	0.721735	0.476722	0.919473	-5.44457	0.711585
L5_IT	IPO5	0.103945	5.50078	0.721817	0.476725	0.919473	-5.57543	0.711581
L6_IT	COG1	-0.165962	4.89667	-0.721948	0.476731	0.919473	-5.1635	-0.711571
L2/3_IT	POLE4	0.175092	2.8704	0.723069	0.476737	0.919473	-5.56144	0.71156
L5_IT	UTP3	0.163015	3.16114	0.721093	0.476748	0.919473	-5.57155	0.711543
L5_IT	FJX1	-0.269309	3.59703	-0.721657	0.476752	0.919473	-5.39228	-0.711536
PVALB_ChC	TRIP11	-0.119982	6.32718	-0.719333	0.476754	0.919473	-5.56647	-0.711533
Oligodendrocyte	DNAH6	0.143203	3.6637	0.722141	0.476758	0.919473	-4.94362	0.711527
Microglia	RAI1	0.152739	5.49869	0.720334	0.476759	0.919473	-4.73515	0.711525
L6_CT	PCCA	-0.105874	7.67784	-0.721389	0.476759	0.919473	-5.19632	-0.711524
L5/6_NP	C11orf58	0.126598	6.77817	0.720875	0.476777	0.919473	-4.78118	0.711496
SNCG	ATP6V1C1	0.162711	6.30896	0.720453	0.476779	0.919473	-5.73959	0.711493
Oligodendrocyte	DYM	-0.0789704	8.5668	-0.721449	0.476791	0.919473	-4.98253	-0.711473
L6b	HACD3	-0.249116	6.25078	-0.719389	0.476796	0.919473	-5.34	-0.711465
L5_IT	SMG1	0.0810524	7.07893	0.721924	0.476798	0.919473	-5.64011	0.711462
LAMP5	BMPER	-0.173139	6.76119	-0.720205	0.476798	0.919473	-5.38539	-0.711462
Oligodendrocyte	SPPL2B	-0.0866101	4.07072	-0.721879	0.476815	0.919491	-4.96949	-0.711435
L5_IT	AC003991-1	-0.102458	4.5375	-0.722745	0.476821	0.919491	-5.68944	-0.711425
SNCG	PTPRA	0.115269	8.10886	0.720499	0.476836	0.919507	-5.7183	0.711401
VIP	HACE1	0.0948975	6.2649	0.720956	0.476869	0.919543	-5.54656	0.711347
OPC	ARHGAP12	-0.066971	7.15056	-0.720517	0.476869	0.919543	-4.98116	-0.711347
L6_IT	IMMP1L	-0.158432	5.70603	-0.721657	0.476875	0.919543	-5.15426	-0.711338
L2/3_IT	FAM66D	-0.101277	5.5209	-0.72306	0.476898	0.919564	-5.6569	-0.711301
SST	EIF5A	-0.162883	3.71422	-0.721394	0.476908	0.919564	-5.18002	-0.711284
L4_IT	ATCAY	-0.0932125	6.85345	-0.721994	0.476911	0.919564	-5.55623	-0.711279
Astrocyte	GNAS	-0.0826382	7.4171	-0.721137	0.47692	0.919564	-5.27059	-0.711266
L2/3_IT	EVI2A	-0.264079	1.35286	-0.720744	0.476923	0.919564	-5.6814	-0.71126
L5_IT	ELOC	0.172554	5.66947	0.72164	0.476928	0.919564	-5.53999	0.711252
L5_IT	CLNS1A	-0.0776397	5.69478	-0.721802	0.476937	0.919564	-5.61135	-0.711237
L5_IT	RCBTB1	-0.113136	4.0297	-0.720898	0.476944	0.919564	-5.59374	-0.711226
SST	SUSD4	0.126686	5.16889	0.720822	0.476949	0.919564	-5.28572	0.711219
PVALB	MAN2B2	0.163064	3.46328	0.721057	0.476953	0.919564	-5.5119	0.711212
L2/3_IT	AC004884-2	0.296379	0.904461	0.722546	0.476962	0.919569	-5.57227	0.711197
L2/3_IT	POLR2A	0.0970859	4.66128	0.721596	0.476974	0.919569	-5.71839	0.711178
VIP	FGF2	0.128631	4.12657	0.720536	0.476975	0.919569	-5.5792	0.711176
L5_IT	AC018953-2	-0.193723	3.72274	-0.72135	0.476994	0.919584	-5.49239	-0.711145
L5_IT	FRMD5	-0.121342	7.66763	-0.721805	0.476996	0.919584	-5.63165	-0.711142
PAX6	ANKH	0.154119	7.96161	0.721396	0.477005	0.919588	-4.83307	0.711127
Astrocyte	ITSN2	0.0852931	6.73376	0.720533	0.477023	0.919591	-5.28843	0.711098
Oligodendrocyte	DOCK10	-0.0846927	10.9829	-0.721418	0.477027	0.919591	-4.98934	-0.711092
LAMP5_LHX6	STX7	-0.134286	6.54582	-0.720312	0.477029	0.919591	-5.36823	-0.711089
Oligodendrocyte	LINC01896	-0.226322	3.49488	-0.722055	0.477034	0.919591	-4.93584	-0.711082
Astrocyte	GRHPR	0.128198	4.30133	0.721026	0.477049	0.919598	-5.26527	0.711056
PVALB	ATP1B2	0.159295	4.1355	0.721388	0.477051	0.919598	-5.5488	0.711054
LAMP5_LHX6	KIAA1109	-0.0964051	8.81388	-0.720544	0.477057	0.919598	-5.40863	-0.711044
L5_IT	EEF1G	0.160138	5.0908	0.721442	0.477068	0.919606	-5.49651	0.711026
PVALB	NCOA6	0.0920235	6.12723	0.721043	0.477089	0.919633	-5.56593	0.710993
L2/3_IT	ZNF280B	0.100439	3.87417	0.719792	0.477127	0.919648	-5.73664	0.710931
Oligodendrocyte	ANKRD36B	-0.107687	6.07419	-0.72099	0.477131	0.919648	-4.97899	-0.710924
SST	PRDM5	0.192624	4.47166	0.720891	0.477135	0.919648	-5.20027	0.710917
L4_IT	TCEAL5	0.181868	5.2363	0.7223	0.477137	0.919648	-5.48977	0.710916
OPC	KAT8	-0.115601	3.57839	-0.721107	0.477143	0.919648	-4.99921	-0.710906
L4_IT	DAD1	0.212172	4.2116	0.721841	0.477148	0.919648	-5.38051	0.710896
VIP	AIG1	0.0818054	8.19123	0.720379	0.477162	0.919648	-5.60536	0.710874
SST	AMFR	-0.0880581	5.00568	-0.720434	0.477162	0.919648	-5.27065	-0.710874
L4_IT	PCYT1A	-0.111772	4.7291	-0.721618	0.477165	0.919648	-5.50975	-0.710869
SST	EFNA5	0.122508	8.13322	0.720389	0.477169	0.919648	-5.36268	0.710863
PVALB	TAGLN3	-0.149637	5.86271	-0.720606	0.47717	0.919648	-5.53797	-0.710861
L5/6_NP	ADARB1	0.194955	6.24903	0.719606	0.477179	0.919651	-4.78838	0.710848
L2/3_IT	UBXN8	-0.126715	2.58696	-0.721779	0.47722	0.919718	-5.53182	-0.710781
SNCG	PACS1	0.144588	6.85916	0.719449	0.477239	0.919735	-5.72021	0.71075
Microglia	SLC25A36	0.0884253	6.79826	0.720642	0.477242	0.919735	-4.71878	0.710745
SNCG	RAC1	0.259077	6.29995	0.72041	0.47727	0.919776	-5.67207	0.7107
L5_IT	CACNG7	-0.122344	5.07612	-0.721202	0.477287	0.919797	-5.59128	-0.710672
OPC	C1QL1	0.125832	6.52064	0.721205	0.477297	0.919802	-4.9817	0.710657
VIP	MFAP3	-0.0847341	5.6158	-0.720401	0.477308	0.91981	-5.58184	-0.71064
L2/3_IT	EOGT	0.116386	3.46382	0.721497	0.477319	0.919811	-5.65418	0.710622
L4_IT	LGALSL	0.155608	3.694	0.720644	0.477328	0.919811	-5.47513	0.710606
Microglia	UFD1	-0.127275	4.79791	-0.72048	0.477335	0.919811	-4.73065	-0.710595
SST	SNX4	0.0979044	5.98075	0.719873	0.477346	0.919811	-5.31381	0.710577
LAMP5_LHX6	ANO6	0.115324	6.84712	0.719599	0.477354	0.919811	-5.34429	0.710566
Microglia	NAA16	0.0942719	6.68749	0.720888	0.477381	0.919811	-4.72283	0.710521
VIP	DNAJC27-AS1	-0.145093	4.74299	-0.72036	0.477394	0.919811	-5.53881	-0.7105
L2/3_IT	EVC	-0.174494	1.57292	-0.722139	0.47742	0.919811	-5.61229	-0.710458
OPC	NECAB1	-0.279071	3.61466	-0.720148	0.477421	0.919811	-5.02211	-0.710456
OPC	SON	-0.0690639	7.36179	-0.71857	0.477427	0.919811	-4.98532	-0.710447
Oligodendrocyte	C19orf25	-0.18971	4.59027	-0.719787	0.477428	0.919811	-4.93692	-0.710445
L4_IT	SUMF1	0.0921391	7.37107	0.721678	0.477448	0.919811	-5.53014	0.710413
Oligodendrocyte	HCN2	-0.121696	4.91346	-0.720053	0.477448	0.919811	-4.97136	-0.710413
L6_IT	SMAD3	-0.130727	6.83329	-0.720692	0.477467	0.919811	-5.17295	-0.710383
L6_IT	LZTS1	-0.216634	5.11219	-0.719225	0.47749	0.919811	-5.15684	-0.710345
L2/3_IT	USP22	0.087897	6.12658	0.721551	0.47752	0.919811	-5.68786	0.710297
OPC	ATPAF1	0.064228	5.45847	0.720266	0.477523	0.919811	-4.99738	0.710292
PVALB	CALM3	0.147573	7.40332	0.720442	0.477525	0.919811	-5.56637	0.710288
Astrocyte	TRAPPC10	-0.0709895	5.82335	-0.720588	0.477527	0.919811	-5.31657	-0.710286
L2/3_IT	COX10	-0.0885816	5.19111	-0.720833	0.477528	0.919811	-5.6611	-0.710284
LAMP5_LHX6	BEX1	-0.295924	6.66775	-0.719654	0.477537	0.919811	-5.2874	-0.71027
Astrocyte	RSRC2	-0.0797807	6.06057	-0.719791	0.477556	0.919811	-5.31587	-0.71024
PVALB	TPI1	0.178318	5.94125	0.720455	0.477566	0.919811	-5.49466	0.710222
L6b	ADGRL1	0.163578	6.3938	0.7183	0.477568	0.919811	-5.43872	0.71022
Oligodendrocyte	TNKS	-0.0868657	8.37086	-0.720471	0.477585	0.919811	-4.98009	-0.710192
OPC	ZNF277	0.0729339	6.15927	0.719996	0.477585	0.919811	-4.9891	0.710192
L5_IT	TIMM44	0.149338	4.40824	0.720007	0.477588	0.919811	-5.52291	0.710188
L2/3_IT	ZFPM2-AS1	0.144996	5.48276	0.721425	0.47759	0.919811	-5.61977	0.710184
SST	SUDS3	0.105919	5.99274	0.72046	0.477591	0.919811	-5.3024	0.710183
L6_IT	PDE4D	0.105738	11.6901	0.720154	0.477594	0.919811	-5.34188	0.710178
Microglia	EEA1	0.0877975	7.24144	0.718149	0.477598	0.919811	-4.72606	0.710171
OPC	AC073389-2	0.134582	4.0295	0.720203	0.477599	0.919811	-4.96841	0.71017
L5_IT	CIAO1	0.0844535	5.42398	0.720508	0.477601	0.919811	-5.58599	0.710166
PVALB	ADIPOR1	0.119943	3.79016	0.71946	0.477615	0.919811	-5.54145	0.710143
VIP	GMDS	0.100038	7.73361	0.719965	0.477616	0.919811	-5.58267	0.710142
SNCG	GRAMD1B	-0.14757	7.69255	-0.718607	0.47762	0.919811	-5.70277	-0.710135
Oligodendrocyte	ARRDC2	-0.158566	3.76324	-0.721352	0.477622	0.919811	-4.94165	-0.710132
Microglia	SSR3	-0.0901575	5.58754	-0.720136	0.477627	0.919811	-4.7336	-0.710124
SST	CYP26A1	0.388726	3.66609	0.719426	0.477632	0.919811	-5.15956	0.710116
OPC	ARL6	0.0996575	4.59517	0.719413	0.477665	0.919811	-5.00176	0.710064
L6_IT	CCNH	0.138485	7.73825	0.720862	0.477666	0.919811	-5.26286	0.710061
L2/3_IT	RANGAP1	0.0925756	5.10266	0.72058	0.477676	0.919811	-5.71118	0.710045
L2/3_IT	POGLUT2	0.14427	2.27179	0.720284	0.477677	0.919811	-5.6057	0.710044
L5_IT	NMD3	0.117915	6.27662	0.720761	0.477684	0.919811	-5.62856	0.710033
L2/3_IT	RBM6	0.123549	7.74075	0.720462	0.477694	0.919811	-5.74312	0.710017
SST	MOB3B	-0.0953598	5.48923	-0.719604	0.477694	0.919811	-5.30193	-0.710016
L5_IT	VDAC1	0.14765	6.50464	0.720752	0.477696	0.919811	-5.57877	0.710013
LAMP5_LHX6	ASXL2	-0.203967	5.50889	-0.71867	0.477699	0.919811	-5.31511	-0.710009
LAMP5	USP46	-0.102036	5.24465	-0.720504	0.477712	0.919811	-5.29319	-0.709987
Microglia	SLC17A5	0.115582	5.53685	0.719453	0.477713	0.919811	-4.73226	0.709986
L6_IT	MARK1	0.0947297	7.84478	0.72028	0.477717	0.919811	-5.25575	0.70998
LAMP5_LHX6	NFASC	-0.111864	7.3287	-0.71912	0.477717	0.919811	-5.39191	-0.709979
Astrocyte	PRPF4B	-0.0729529	6.44018	-0.720233	0.477731	0.919811	-5.29159	-0.709957
LAMP5	PPIG	0.0917029	6.96513	0.718357	0.477739	0.919811	-5.39069	0.709943
Microglia	ZNRF1	0.0945412	5.54283	0.719762	0.477759	0.919811	-4.72377	0.709912
L5_IT	RHEB	0.096947	6.62485	0.720925	0.477764	0.919811	-5.58431	0.709904
L2/3_IT	TMEM65	0.133266	7.01272	0.721153	0.477768	0.919811	-5.69556	0.709898
L5_IT	ARPC2	0.100059	6.3594	0.721817	0.47777	0.919811	-5.61246	0.709893
Astrocyte	CDKL3	0.0837091	6.08409	0.717529	0.477772	0.919811	-5.30399	0.70989
L2/3_IT	ERC2-IT1	0.151015	2.3383	0.720978	0.477773	0.919811	-5.59492	0.70989
PVALB_ChC	CLNS1A	-0.133575	5.78941	-0.717104	0.477779	0.919811	-5.5949	-0.709879
Microglia	RMC1	-0.120463	5.33746	-0.719002	0.477795	0.919811	-4.71473	-0.709854
PVALB	HMGCR	-0.115159	5.2175	-0.719251	0.477795	0.919811	-5.58191	-0.709854
LAMP5	ATP2B1	-0.142145	7.47903	-0.718459	0.477805	0.919811	-5.37934	-0.709837
VIP	IFNGR2	0.101728	5.61298	0.719169	0.477805	0.919811	-5.55675	0.709837
SST	NDUFA9	-0.0875334	5.27913	-0.719285	0.477808	0.919811	-5.26277	-0.709832
OPC	REEP3	-0.0780004	6.80412	-0.720047	0.477811	0.919811	-4.97497	-0.709828
OPC	SIKE1	-0.094254	4.06645	-0.719911	0.47783	0.919811	-5.03134	-0.709798
VIP	SHISA9	-0.0837126	8.72604	-0.719863	0.477831	0.919811	-5.59836	-0.709795
L2/3_IT	CAMSAP1	-0.0772698	5.85646	-0.721351	0.477836	0.919811	-5.67381	-0.709788
L6_IT_CAR3	HDAC2-AS2	0.194686	5.84988	0.719907	0.477838	0.919811	-5.28145	0.709785
LAMP5	FARP1	0.0904116	7.87707	0.718512	0.477842	0.919811	-5.39025	0.709778
L5_IT	FGF14-IT1	-0.169949	3.04919	-0.720354	0.477848	0.919811	-5.50291	-0.709769
VIP	IER3IP1	0.134327	4.26744	0.71897	0.477862	0.919811	-5.54396	0.709745
L2/3_IT	PDHA1	0.137099	4.69216	0.721448	0.47787	0.919811	-5.6671	0.709732
SST	ELOA-AS1	0.126937	4.60515	0.7188	0.477872	0.919811	-5.23657	0.709729
L5/6_NP	CASTOR3	0.203146	6.04717	0.718651	0.477878	0.919811	-4.79093	0.709719
PVALB	KPNA4	0.0860705	6.06362	0.718454	0.477888	0.919811	-5.58044	0.709703
L5/6_NP	SERBP1	0.187324	6.25629	0.720614	0.477902	0.919811	-4.76607	0.70968
L2/3_IT	STK17A	0.110248	4.4632	0.720241	0.477906	0.919811	-5.70665	0.709674
SST	RSL1D1	-0.117849	4.64897	-0.719719	0.477907	0.919811	-5.28714	-0.709673
VIP	CHD9	-0.0650962	8.2436	-0.718852	0.477911	0.919811	-5.60739	-0.709666
OPC	ZNF100	0.0889044	5.43883	0.719823	0.477925	0.919811	-5.0115	0.709644
PVALB	UBR2	-0.0841816	7.34649	-0.71944	0.477925	0.919811	-5.56886	-0.709644
Oligodendrocyte	PCBP4	0.113878	5.15562	0.720146	0.477927	0.919811	-4.92533	0.70964
Astrocyte	TSPOAP1-AS1	-0.179898	4.13148	-0.71932	0.477929	0.919811	-5.32837	-0.709638
L2/3_IT	MEX3B	0.185481	2.2444	0.719846	0.477934	0.919811	-5.67764	0.709629
L2/3_IT	AC026689-1	-0.167814	2.14493	-0.719697	0.477935	0.919811	-5.57782	-0.709627
Astrocyte	TAPT1-AS1	0.0994307	7.40557	0.719453	0.477942	0.919811	-5.24301	0.709616
L2/3_IT	CYB5R3	0.11156	3.58842	0.720057	0.477944	0.919811	-5.65181	0.709613
Oligodendrocyte	DNASE1	0.0899704	5.06008	0.719968	0.477955	0.919811	-4.96248	0.709596
Oligodendrocyte	C12orf45	-0.146303	4.82466	-0.720579	0.477962	0.919811	-4.95754	-0.709585
L6_IT	GLUD1	0.140276	5.16778	0.718298	0.477963	0.919811	-5.19179	0.709583
L2/3_IT	DUSP28	0.192639	2.2711	0.719957	0.477969	0.919811	-5.60491	0.709574
PVALB	COLGALT1	0.17182	3.05372	0.720373	0.477973	0.919811	-5.52075	0.709567
SST	FAM217B	-0.136217	5.70991	-0.719483	0.477993	0.919811	-5.2918	-0.709534
Microglia	PAQR3	-0.145312	6.09784	-0.719557	0.478	0.919811	-4.70676	-0.709522
L5_IT	TMEM242	0.0874962	4.90314	0.717593	0.478004	0.919811	-5.62887	0.709517
VIP	DLST	-0.0860794	4.65385	-0.71942	0.478009	0.919811	-5.54871	-0.709509
OPC	BNIP3	-0.140595	4.79806	-0.718918	0.47802	0.919811	-5.02366	-0.70949
Astrocyte	SEC11C	0.108342	5.92122	0.71871	0.478023	0.919811	-5.29611	0.709485
Astrocyte	SMARCC2	-0.0808389	4.91918	-0.71932	0.478024	0.919811	-5.32572	-0.709485
PVALB	NSA2	-0.146128	4.9544	-0.719717	0.478029	0.919811	-5.5033	-0.709476
Oligodendrocyte	INPP5B	-0.122244	5.32524	-0.719773	0.478032	0.919811	-4.97333	-0.709471
L2/3_IT	IGFBP4	0.269526	1.96815	0.719486	0.478037	0.919811	-5.5512	0.709463
L2/3_IT	SMIM10L2A	0.168365	2.94407	0.720472	0.478039	0.919811	-5.66454	0.70946
L6_IT	MAP3K13	-0.11477	6.99896	-0.718569	0.47804	0.919811	-5.22493	-0.709459
Astrocyte	MNAT1	0.0827337	7.60163	0.719122	0.478044	0.919811	-5.26572	0.709452
SST	TMX4	-0.120737	6.2733	-0.719587	0.478055	0.919811	-5.27286	-0.709435
L5_IT	B4GALT5	-0.0730009	5.80784	-0.718735	0.478058	0.919811	-5.61216	-0.70943
Astrocyte	ADRA1B	-0.171099	4.17158	-0.718886	0.478072	0.919811	-5.35556	-0.709408
L5_IT	ZNF548	0.129843	2.92603	0.719321	0.478076	0.919811	-5.56837	0.7094
L2/3_IT	AK1	0.177395	3.52395	0.720372	0.478086	0.919811	-5.58363	0.709384
SST	CUX1	0.0852322	7.50964	0.719904	0.47809	0.919811	-5.34246	0.709378
L5_IT	FAM192A	0.0912696	5.22088	0.719319	0.478091	0.919811	-5.56714	0.709376
LAMP5_LHX6	CAMK2D	-0.200266	6.6304	-0.717866	0.478093	0.919811	-5.30678	-0.709373
L2/3_IT	FAM174C	0.257128	2.43272	0.720361	0.478099	0.919811	-5.57031	0.709364
Oligodendrocyte	ADIPOR1	0.200973	3.8354	0.720986	0.478119	0.919811	-4.96025	0.709331
VIP	APOOL	0.088442	5.17943	0.71794	0.478131	0.919811	-5.57226	0.709311
PVALB	MED19	-0.207153	3.51719	-0.718811	0.478133	0.919811	-5.51049	-0.709309
LAMP5	CPLANE1	0.0966442	7.26056	0.718003	0.478133	0.919811	-5.38539	0.709308
L5/6_NP	BMP2K	-0.147021	7.2139	-0.719653	0.478135	0.919811	-4.76279	-0.709305
L6_IT_CAR3	C1GALT1	-0.133244	7.16113	-0.719246	0.478137	0.919811	-5.2789	-0.709303
Astrocyte	AC060780-1	0.165445	4.48869	0.719004	0.47815	0.919811	-5.22498	0.709282
PVALB	CLN5	0.118346	4.37905	0.719548	0.47815	0.919811	-5.49408	0.709281
L2/3_IT	DTNBP1	-0.0901547	5.27103	-0.720271	0.478162	0.919811	-5.63199	-0.709261
Microglia	SYNRG	0.0759161	7.17809	0.718624	0.478164	0.919811	-4.72339	0.709259
OPC	GLT1D1	-0.0974821	4.68946	-0.71955	0.478171	0.919811	-4.97803	-0.709247
SST	NACA	0.11203	6.19855	0.719598	0.478181	0.919811	-5.27829	0.709231
VIP	ANKRD23	-0.155058	3.81492	-0.717056	0.478191	0.919811	-5.54968	-0.709216
OPC	LINC-PINT	-0.102953	4.70933	-0.719162	0.478196	0.919811	-4.99327	-0.709208
L5_IT	SRPRB	-0.183967	3.73121	-0.719126	0.478209	0.919811	-5.51847	-0.709186
PVALB	MTRF1L	-0.123836	4.26034	-0.719489	0.478212	0.919811	-5.48908	-0.709181
L2/3_IT	SECISBP2L	0.0856547	7.45955	0.719578	0.478228	0.919811	-5.748	0.709156
SST	MCEE	-0.142526	3.54668	-0.718148	0.478229	0.919811	-5.30885	-0.709154
SNCG	ATF2	0.112671	6.96556	0.718794	0.478229	0.919811	-5.68572	0.709153
Oligodendrocyte	ARHGDIG	-0.306115	3.45316	-0.718901	0.478234	0.919811	-5.00656	-0.709145
L5_IT	TTC19	-0.0612671	6.98806	-0.719602	0.478238	0.919811	-5.61863	-0.709139
LAMP5	ITGB1	-0.118781	6.46782	-0.718175	0.478239	0.919811	-5.36054	-0.709138
VIP	USO1	-0.0886653	6.12981	-0.718229	0.478257	0.919822	-5.59356	-0.709109
Oligodendrocyte	RP9	-0.171979	3.73157	-0.719279	0.478258	0.919822	-4.97479	-0.709107
SST	NAPB	-0.0887943	6.91184	-0.719404	0.478275	0.919833	-5.34573	-0.70908
L2/3_IT	RNF2	-0.0783785	5.21536	-0.718724	0.478277	0.919833	-5.69583	-0.709076
LAMP5	SYT17	0.276642	4.83222	0.716815	0.478304	0.919863	-5.32244	0.709033
Oligodendrocyte	OTUD6B	-0.104048	4.76045	-0.71786	0.478309	0.919863	-4.96409	-0.709026
L2/3_IT	LINC01750	-0.163791	2.53569	-0.719846	0.478313	0.919863	-5.53215	-0.709019
VIP	AL513166-1	0.115383	6.40123	0.719424	0.478326	0.919875	-5.58578	0.708998
VIP	DERL2	0.124385	3.63092	0.718214	0.478357	0.919909	-5.57603	0.708948
Microglia	MTX2	0.116577	6.57874	0.718953	0.478357	0.919909	-4.71834	0.708948
OPC	CLK2	0.141977	3.33639	0.717141	0.478364	0.919911	-4.95779	0.708936
PVALB	AIMP2	0.203744	3.31615	0.719107	0.47838	0.919921	-5.49961	0.70891
L5_IT	ACVR1B	-0.0947279	5.46673	-0.718545	0.478401	0.919921	-5.64832	-0.708877
L5_IT	MAP3K13	0.0784102	7.49047	0.718792	0.478408	0.919921	-5.63649	0.708866
Oligodendrocyte	CDK7	-0.139735	4.2964	-0.718745	0.478408	0.919921	-4.99521	-0.708865
PVALB	RAP1B	-0.0842687	5.80748	-0.718559	0.478411	0.919921	-5.57979	-0.708861
VIP	CPSF2	0.0988658	4.49931	0.717489	0.478417	0.919921	-5.60826	0.708851
OPC	TSPAN3	-0.0611638	6.90135	-0.7183	0.478439	0.919921	-4.98746	-0.708816
L6_IT_CAR3	ZDHHC17	0.227898	6.62077	0.719439	0.47844	0.919921	-5.27824	0.708813
SST	ADHFE1	-0.182078	3.21838	-0.718721	0.478445	0.919921	-5.27945	-0.708806
L2/3_IT	CCDC149	-0.0939354	5.22004	-0.718933	0.478445	0.919921	-5.71143	-0.708806
L2/3_IT	GSG1L	-0.139244	6.25775	-0.719344	0.478455	0.919921	-5.70584	-0.70879
LAMP5	GNAO1	0.0754407	7.91182	0.717731	0.47846	0.919921	-5.40167	0.708782
L4_IT	ENO1	0.146459	5.63384	0.719817	0.47846	0.919921	-5.47442	0.708781
LAMP5_LHX6	NOP58	0.212142	5.72442	0.717773	0.47847	0.919921	-5.33419	0.708765
L6b	NUTM2B-AS1	0.174543	6.90223	0.717088	0.478473	0.919921	-5.4629	0.708761
L2/3_IT	MORF4L2	0.10775	6.72419	0.718814	0.478477	0.919921	-5.73425	0.708754
L4_IT	UQCRFS1	0.210913	4.79634	0.720086	0.47849	0.919933	-5.38298	0.708733
LAMP5_LHX6	TARDBP	-0.184655	5.55022	-0.716133	0.478507	0.91994	-5.32662	-0.708707
L2/3_IT	SMIM10L1	0.128186	4.59393	0.719196	0.478516	0.91994	-5.68757	0.708691
L2/3_IT	MYO1F	0.321503	1.38728	0.718297	0.47852	0.91994	-5.62639	0.708685
L5_IT	SPRYD7	0.117472	4.76936	0.718868	0.47852	0.91994	-5.54582	0.708685
SST	CLCC1	0.118628	4.39215	0.719124	0.47854	0.919957	-5.27788	0.708653
L5_IT	GABPA	-0.131993	4.45766	-0.716774	0.478543	0.919957	-5.60548	-0.708649
SNCG	TCF25	0.176442	6.80325	0.717047	0.47856	0.919967	-5.71653	0.708621
PVALB	PDK2	0.158423	3.72562	0.718861	0.478561	0.919967	-5.48946	0.708618
L6_CT	PIK3CA	-0.188949	7.05574	-0.720301	0.478575	0.919981	-5.15891	-0.708596
Astrocyte	ZDHHC20	-0.0917851	5.96123	-0.718294	0.478608	0.92	-5.2791	-0.708543
PVALB	SCAMP5	0.0744877	6.95846	0.718772	0.478614	0.92	-5.55027	0.708533
L4_IT	DCTN5	-0.111823	5.09312	-0.718721	0.478617	0.92	-5.54153	-0.708529
L5_IT	TFDP2	-0.10494	7.04192	-0.718685	0.478619	0.92	-5.65534	-0.708525
Astrocyte	APPL2	-0.0755313	7.16865	-0.71843	0.478623	0.92	-5.26952	-0.70852
L6b	FAM153B	-0.235721	6.27755	-0.720495	0.478626	0.92	-5.3099	-0.708515
PVALB	SPPL2B	-0.138343	4.19029	-0.718041	0.478637	0.920006	-5.528	-0.708496
L6_IT	NOL4	-0.103785	7.52487	-0.718704	0.478642	0.920006	-5.22634	-0.708489
L6_CT	MEIS3	0.243483	5.64989	0.716512	0.478666	0.920036	-5.15129	0.70845
Oligodendrocyte	LINC00662	0.105148	5.78611	0.71862	0.478671	0.920036	-4.97113	0.708442
PVALB	FAU	0.171734	5.74705	0.718311	0.47869	0.920052	-5.45891	0.708411
L6_CT	CUL1	-0.110782	6.57641	-0.719051	0.478693	0.920052	-5.16793	-0.708407
L4_IT	CHID1	0.201077	3.96038	0.718135	0.478708	0.920069	-5.40462	0.708382
PVALB_ChC	SMURF1	0.122792	6.63059	0.716623	0.478715	0.92007	-5.53931	0.70837
PVALB	GPR89B	-0.118744	4.7372	-0.718235	0.478747	0.920118	-5.52095	-0.70832
L2/3_IT	PNISR	-0.0933852	7.9488	-0.72151	0.47876	0.92013	-5.72867	-0.708299
Oligodendrocyte	YBEY	0.142143	4.15731	0.719364	0.478779	0.920141	-4.94978	0.708268
Oligodendrocyte	WDR13	-0.135237	3.88935	-0.718251	0.478779	0.920141	-4.97423	-0.708268
OPC	BPNT1	0.132117	3.94317	0.71826	0.478793	0.920145	-4.9873	0.708245
L2/3_IT	CD320	-0.164398	2.3067	-0.719097	0.478801	0.920145	-5.53983	-0.708232
L6_IT_CAR3	SUMO2	0.196246	6.13365	0.718209	0.478803	0.920145	-5.30526	0.708229
Oligodendrocyte	ZNF674	-0.147034	3.96871	-0.717492	0.478808	0.920145	-4.96816	-0.708221
PVALB	PELI1	-0.174182	4.09074	-0.718329	0.478814	0.920145	-5.57358	-0.708211
PVALB	GSK3B	-0.0616641	8.2794	-0.718504	0.478833	0.920145	-5.57208	-0.708181
VIP	TYW1B	-0.0937981	5.02968	-0.717441	0.47884	0.920145	-5.64115	-0.70817
VIP	PPP1CC	-0.115668	5.07993	-0.71783	0.478846	0.920145	-5.54311	-0.708159
L2/3_IT	EXOSC5	0.17129	2.48197	0.718956	0.478856	0.920145	-5.57878	0.708144
L4_IT	MDM1	0.192561	4.15262	0.718133	0.478862	0.920145	-5.44568	0.708134
OPC	AAGAB	0.0808842	5.05459	0.717514	0.478866	0.920145	-5.01298	0.708128
L4_IT	MPPE1	0.130602	4.60202	0.718031	0.478869	0.920145	-5.49227	0.708123
Astrocyte	MTPAP	-0.0630733	4.13579	-0.716962	0.47887	0.920145	-5.36856	-0.708121
L2/3_IT	GPRASP1	-0.0993006	5.50387	-0.718683	0.478875	0.920145	-5.70243	-0.708113
LAMP5	LRRC3B	0.130582	6.69193	0.716541	0.478888	0.92015	-5.39629	0.708093
L4_IT	MAML3	-0.159134	5.92714	-0.71843	0.478891	0.92015	-5.54004	-0.708087
L4_IT	SRRM3	-0.110858	6.92573	-0.718634	0.478912	0.920177	-5.57105	-0.708054
PVALB	CSRNP2	0.105661	5.11448	0.719616	0.478923	0.920179	-5.55578	0.708036
Astrocyte	ZNF138	0.104758	5.61105	0.717369	0.478932	0.920179	-5.30731	0.708021
VIP	WASF3	-0.0714072	6.81139	-0.717559	0.478933	0.920179	-5.58106	-0.70802
PVALB	MRPS7	0.197392	3.95157	0.719425	0.478962	0.920209	-5.42835	0.707974
Oligodendrocyte	TESK2	-0.0984743	7.82823	-0.718236	0.478962	0.920209	-4.97923	-0.707974
L6_CT	STXBP3	0.221813	5.6138	0.718093	0.47897	0.920212	-5.15264	0.70796
Oligodendrocyte	NBDY	-0.109963	6.0939	-0.717909	0.478991	0.92024	-4.95988	-0.707926
LAMP5	ACACA	-0.0864802	7.53772	-0.716766	0.479005	0.920242	-5.38623	-0.707904
Astrocyte	SNX7	-0.102925	5.59259	-0.717589	0.479019	0.920242	-5.31282	-0.707882
L5_IT	TRMT5	0.212543	3.10891	0.718068	0.47902	0.920242	-5.5037	0.707879
L4_IT	AKAP11	-0.0951362	7.56919	-0.718601	0.479034	0.920242	-5.56287	-0.707857
L5_IT	KCNN1	-0.129909	3.7304	-0.717228	0.479036	0.920242	-5.56243	-0.707854
OPC	UBAP1L	0.100005	4.27204	0.717439	0.479042	0.920242	-5.0029	0.707844
L6_IT	PGAM1	-0.228383	4.43444	-0.718952	0.479046	0.920242	-5.18619	-0.707838
Oligodendrocyte	CANX	-0.132019	6.38904	-0.718133	0.479046	0.920242	-4.95389	-0.707838
OPC	MTFMT	0.0767963	4.30685	0.718957	0.479064	0.920251	-5.00248	0.707808
PVALB	GNB5	-0.0909066	6.41485	-0.717967	0.479066	0.920251	-5.56956	-0.707806
Microglia	STAT3	-0.10018	7.49909	-0.719151	0.479071	0.920251	-4.72343	-0.707798
L4_IT	IDI1	-0.182404	4.95325	-0.720052	0.47908	0.920255	-5.46898	-0.707784
L2/3_IT	ASPSCR1	0.128301	3.60212	0.718694	0.479091	0.920263	-5.57318	0.707766
LAMP5	RNF145	0.0877553	6.65451	0.716044	0.479097	0.920263	-5.41064	0.707755
LAMP5_LHX6	RARB	0.199933	6.04684	0.716472	0.479119	0.920263	-5.25856	0.707721
L2/3_IT	SLC25A3	0.161017	5.9203	0.718443	0.479124	0.920263	-5.70747	0.707711
L5_IT	FAM133B	-0.0945589	5.67536	-0.716663	0.479126	0.920263	-5.6066	-0.707709
L4_IT	MAEL	-0.224	3.3239	-0.719277	0.479134	0.920263	-5.54068	-0.707696
L5_IT	PEX7	0.194119	3.70773	0.717876	0.47914	0.920263	-5.51361	0.707686
L6_IT_CAR3	SGSM1	0.221757	6.25224	0.721314	0.47915	0.920263	-5.28433	0.707671
SST	HEATR6	-0.121927	4.22519	-0.717621	0.479153	0.920263	-5.277	-0.707665
Oligodendrocyte	ABHD3	-0.158362	3.70561	-0.71804	0.479156	0.920263	-4.99073	-0.707661
SST	ZNF302	0.140616	5.61748	0.717616	0.479163	0.920263	-5.20291	0.707649
Microglia	DEF6	0.121672	6.2561	0.71746	0.479164	0.920263	-4.72216	0.707648
Astrocyte	SPIN3	-0.16777	3.97454	-0.717258	0.479202	0.920314	-5.33758	-0.707587
L4_IT	DPH7	0.146136	3.63063	0.717647	0.479204	0.920314	-5.44619	0.707583
L5_IT	VAV2	-0.125316	4.47314	-0.718253	0.479211	0.920314	-5.55164	-0.707573
OPC	DNAJC17	0.0969542	4.50714	0.716653	0.479226	0.920314	-5.00749	0.707549
PVALB_ChC	ATP5PB	0.18363	5.80684	0.715895	0.47923	0.920314	-5.49479	0.707541
L2/3_IT	YJEFN3	0.177161	5.01462	0.719292	0.479234	0.920314	-5.62049	0.707535
Oligodendrocyte	TIAL1	-0.0987484	6.59863	-0.717805	0.479238	0.920314	-4.96179	-0.707529
PVALB_ChC	EPB41L2	0.116431	6.75072	0.715616	0.479261	0.920336	-5.58572	0.707491
PAX6	FGF12	-0.166577	9.9816	-0.717064	0.479263	0.920336	-4.86159	-0.707489
SNCG	AFF3	0.14822	8.13659	0.715855	0.479285	0.920365	-5.73239	0.707453
L5/6_NP	UHRF1BP1L	-0.132567	6.44647	-0.716992	0.479291	0.920365	-4.78132	-0.707443
L2/3_IT	CDC123	0.0658172	5.75077	0.718074	0.479315	0.920398	-5.72482	0.707405
PAX6	DPYSL2	-0.196915	8.1017	-0.717292	0.479324	0.920402	-4.84625	-0.707391
L2/3_IT	SALL2	-0.192748	1.19749	-0.717601	0.479345	0.920424	-5.75015	-0.707356
SST	COG6	0.0882524	6.86566	0.71684	0.479348	0.920424	-5.33856	0.707351
OPC	RHBDD2	-0.117827	3.93483	-0.716956	0.479357	0.920427	-4.99638	-0.707337
SST	SNHG16	-0.185265	3.74372	-0.716863	0.479369	0.920427	-5.24027	-0.707317
L4_IT	RBMS3	-0.13581	5.97722	-0.718128	0.479387	0.920427	-5.49896	-0.70729
OPC	SLC2A9	-0.137117	4.26768	-0.717604	0.479387	0.920427	-4.95749	-0.707289
SST	THRA	0.130472	5.60276	0.716881	0.479392	0.920427	-5.29001	0.70728
L4_IT	ATG4C	0.111978	6.07867	0.71793	0.479397	0.920427	-5.51102	0.707273
PVALB	XPO4	-0.080192	6.50122	-0.717295	0.479398	0.920427	-5.55725	-0.707272
PVALB_ChC	CDR2	0.158121	6.89662	0.715955	0.479406	0.920427	-5.57697	0.707258
VIP	ADAM17	-0.101577	5.66289	-0.716553	0.47941	0.920427	-5.56654	-0.707252
Microglia	SELENOW	-0.261987	5.95327	-0.71699	0.47942	0.920433	-4.70608	-0.707235
VIP	VWDE	0.108131	5.98973	0.71694	0.479427	0.920434	-5.51571	0.707224
Microglia	HAT1	-0.104061	5.5519	-0.716861	0.479453	0.920464	-4.7208	-0.707182
L5_IT	PTMA	0.129867	7.39508	0.717192	0.479471	0.920464	-5.61508	0.707154
L4_IT	ARID4B	-0.0693977	7.63442	-0.71945	0.479472	0.920464	-5.55332	-0.707153
LAMP5	LAMC1	-0.107666	5.33266	-0.715961	0.479477	0.920464	-5.32232	-0.707144
L6_IT	UBTF	-0.241481	4.45019	-0.717875	0.479481	0.920464	-5.20243	-0.707137
L5_IT	LARGE1	-0.082409	9.39358	-0.717046	0.479483	0.920464	-5.65571	-0.707134
SST	OPRD1	0.151937	5.21117	0.717104	0.47951	0.920494	-5.2632	0.707091
L6_IT_CAR3	MBOAT2	0.127399	8.20237	0.717082	0.479513	0.920494	-5.29987	0.707086
OPC	MAPKAPK5-AS1	-0.21777	3.20234	-0.717006	0.479519	0.920494	-4.94782	-0.707077
Astrocyte	UQCRQ	-0.166452	5.22925	-0.716959	0.479535	0.920507	-5.24877	-0.707051
SST	COMMD10	-0.0997245	6.38055	-0.716604	0.479549	0.920507	-5.30273	-0.707029
L6_IT	LINC01748	0.186062	5.42638	0.718665	0.47955	0.920507	-5.16337	0.707026
L2/3_IT	AC138647-1	-0.206336	1.67207	-0.717557	0.479559	0.920507	-5.55555	-0.707012
L6_IT	MTMR12	0.115631	6.49697	0.716725	0.479559	0.920507	-5.2148	0.707012
PVALB_ChC	NFYC	-0.125202	5.98433	-0.715144	0.479566	0.920507	-5.50533	-0.707001
SST	GNG3	0.197022	5.57539	0.717042	0.479584	0.920515	-5.22647	0.706973
PVALB	KIAA0895L	0.177009	4.13323	0.717113	0.479589	0.920515	-5.46713	0.706964
L4_IT	QDPR	-0.0875744	5.73944	-0.717752	0.47959	0.920515	-5.5488	-0.706962
Microglia	SQSTM1	0.123312	5.61321	0.716917	0.47961	0.920518	-4.71546	0.706931
Microglia	TTC13	0.0966944	6.86118	0.714836	0.479611	0.920518	-4.72309	0.706928
L5_IT	USP14	0.0852567	6.88571	0.717282	0.479614	0.920518	-5.63588	0.706923
Oligodendrocyte	LRRC4C	0.091873	8.1075	0.717514	0.479619	0.920518	-4.97574	0.706916
L2/3_IT	PTPN13	-0.0918576	7.41895	-0.718268	0.479629	0.920525	-5.7174	-0.706899
Astrocyte	PSME2	0.141014	3.88631	0.7165	0.479637	0.920528	-5.3248	0.706886
L6_IT_CAR3	LRP1B	0.171727	11.7969	0.716295	0.479663	0.920531	-5.34863	0.706845
PVALB	TMED8	0.0920149	5.79893	0.716913	0.479678	0.920531	-5.55757	0.70682
L5_IT	HELB	-0.179894	3.07948	-0.716103	0.479685	0.920531	-5.58303	-0.706809
L2/3_IT	UBE2S	0.186076	3.89047	0.718146	0.479688	0.920531	-5.60527	0.706805
PVALB	CASC3	0.097392	5.07745	0.715781	0.479688	0.920531	-5.56611	0.706804
OPC	STK4	-0.0919651	5.48635	-0.716729	0.479698	0.920531	-5.00577	-0.706788
Microglia	MAPK14	0.0925415	7.18836	0.716527	0.479709	0.920531	-4.72662	0.706771
LAMP5_LHX6	SNED1	-0.193131	5.54426	-0.716108	0.479715	0.920531	-5.36381	-0.706761
LAMP5_LHX6	OSBPL9	0.111678	7.24939	0.715707	0.479716	0.920531	-5.38898	0.70676
PVALB	AC090138-1	0.193514	3.65006	0.717451	0.479725	0.920531	-5.44355	0.706745
L2/3_IT	APRT	0.289185	2.32308	0.717788	0.479725	0.920531	-5.53456	0.706745
LAMP5_LHX6	HNRNPDL	0.155006	7.12251	0.715226	0.479728	0.920531	-5.33364	0.70674
L5_IT	CTNNBL1	0.0910641	5.57094	0.71596	0.479733	0.920531	-5.61032	0.706733
L4_IT	TMEM145	0.16392	3.26176	0.71661	0.479749	0.920531	-5.46215	0.706707
L6_CT	SEPTIN7	-0.147315	8.48163	-0.716807	0.479759	0.920531	-5.1827	-0.706689
L2/3_IT	TSPAN9	0.132082	4.6055	0.717151	0.479774	0.920531	-5.67118	0.706667
VIP	NPFFR1	0.125171	3.81603	0.715845	0.479774	0.920531	-5.56569	0.706667
L5_IT	PDCD5	0.137846	5.60281	0.716296	0.479776	0.920531	-5.5577	0.706663
Oligodendrocyte	LYAR	0.212679	3.23746	0.714986	0.479778	0.920531	-4.97211	0.70666
L4_IT	TMX2	0.0783964	5.06475	0.716608	0.47978	0.920531	-5.48448	0.706657
L2/3_IT	AL132857-1	-0.224146	1.31531	-0.717399	0.479785	0.920531	-5.70807	-0.706649
L6_IT	L3MBTL3	0.243453	4.37865	0.716869	0.479786	0.920531	-5.21166	0.706646
L6b	PLCL2	0.118637	8.32416	0.715719	0.479804	0.920543	-5.5163	0.706619
L4_IT	CEP170	0.091293	7.49721	0.716028	0.479807	0.920543	-5.57791	0.706613
PVALB_ChC	SNX9	0.145114	6.82576	0.714711	0.479812	0.920543	-5.60156	0.706605
LAMP5	AL117336-2	0.164337	5.02693	0.714336	0.479825	0.920554	-5.33437	0.706584
SST	AC026704-1	0.16508	3.12105	0.716933	0.479833	0.920557	-5.21132	0.706571
L5_IT	TRMT10C	0.15142	4.26866	0.717248	0.479842	0.920561	-5.54336	0.706556
L2/3_IT	SYCP2	0.1244	4.82725	0.716783	0.479865	0.920577	-5.67987	0.706519
