## Supplementary material for "A multimodal interrogation of Broca’s area in the pediatric and adult human brain": Table_S5 (part 17 of 74)

### Sheet: B_vs_M_Child (continued)
Subclass	gene	logFC	AveExpr	t	P.Value	adj.P.Val	B	z.std
Microglia	ARMC10	-0.149437	4.94499	-0.716132	0.479883	0.920577	-4.71524	-0.70649
PVALB	RPN2	-0.097465	4.45431	-0.716261	0.479889	0.920577	-5.5347	-0.706481
Oligodendrocyte	SLC35B1	-0.190124	3.54412	-0.715906	0.479901	0.920577	-4.95493	-0.706462
SST	TMEM220	0.212274	3.18077	0.717453	0.479905	0.920577	-5.24104	0.706456
OPC	ZMYM1	0.104929	4.63572	0.716392	0.479913	0.920577	-4.99996	0.706443
PVALB	TYSND1	-0.167015	3.29144	-0.716397	0.479929	0.920577	-5.52864	-0.706417
L2/3_IT	GCK	0.228281	1.38622	0.716733	0.479931	0.920577	-5.6468	0.706413
L6_IT	RLIM	-0.148113	4.93934	-0.71634	0.479933	0.920577	-5.2348	-0.70641
SST	KAT7	-0.100232	5.33726	-0.716338	0.479933	0.920577	-5.3073	-0.70641
L4_IT	NADK2	0.116049	4.96653	0.716561	0.479934	0.920577	-5.51414	0.706409
L4_IT	TNRC6B	0.101846	8.68994	0.717837	0.479949	0.920577	-5.57589	0.706385
VIP	SH3GL1	-0.140624	4.07772	-0.715215	0.479952	0.920577	-5.60848	-0.70638
SNCG	PPM1L	0.187567	7.72799	0.714715	0.479955	0.920577	-5.7246	0.706375
SST	PRMT7	0.152951	4.89589	0.715733	0.479957	0.920577	-5.27398	0.706371
LAMP5_LHX6	SETX	-0.1312	6.21056	-0.715814	0.479958	0.920577	-5.34993	-0.706371
L5/6_NP	ATF7IP2	-0.177757	6.97626	-0.716674	0.479966	0.920581	-4.77789	-0.706357
L5_IT	ZNF518B	0.0941377	4.45015	0.7157	0.479989	0.920613	-5.61959	0.706319
L5/6_NP	PANK3	-0.140946	6.27175	-0.715879	0.479997	0.920613	-4.77862	-0.706308
PVALB_ChC	PCSK2	0.143041	7.62611	0.715458	0.480028	0.920636	-5.57019	0.706257
Microglia	SEC11A	0.122787	6.42421	0.715715	0.480032	0.920636	-4.72884	0.706251
L5_IT	ADGRA2	-0.156417	3.02132	-0.716666	0.480034	0.920636	-5.62954	-0.706248
SST	CENPT	-0.205271	3.16063	-0.714365	0.480042	0.920636	-5.24995	-0.706235
SST	GAA	-0.205409	3.27022	-0.71524	0.480047	0.920636	-5.30204	-0.706227
VIP	COMMD1	0.079194	7.02376	0.715741	0.480048	0.920636	-5.59718	0.706225
PVALB	STARD3NL	-0.10206	4.83265	-0.717282	0.480086	0.920691	-5.50143	-0.706164
L5/6_NP	SYT1	0.13265	11.9826	0.716618	0.48009	0.920691	-4.77806	0.706157
L2/3_IT	IGFBP2	0.221724	2.90221	0.716013	0.480115	0.920721	-5.69396	0.706118
Microglia	ZCCHC2	-0.127532	6.72315	-0.715325	0.480123	0.920721	-4.73382	-0.706105
Oligodendrocyte	TRAF6	-0.0821447	5.2499	-0.716307	0.480134	0.920721	-4.96995	-0.706086
PVALB_ChC	YEATS2	-0.119675	6.16527	-0.714658	0.480138	0.920721	-5.55857	-0.70608
PVALB_ChC	CCDC138	0.14527	6.7356	0.71503	0.480143	0.920721	-5.54995	0.706073
Oligodendrocyte	VWA8	0.101802	7.4809	0.716297	0.480147	0.920721	-4.97126	0.706067
Astrocyte	TNKS	0.0830526	8.14802	0.715939	0.480168	0.920728	-5.25775	0.706032
PVALB	MED6	-0.145351	4.93491	-0.714819	0.48017	0.920728	-5.52646	-0.706029
Astrocyte	CCDC25	0.0857064	4.91517	0.715995	0.480172	0.920728	-5.33763	0.706025
PVALB	POGLUT1	-0.14757	4.85707	-0.715554	0.480183	0.920728	-5.54669	-0.706008
VIP	PARN	-0.0863266	5.9242	-0.71512	0.480184	0.920728	-5.61296	-0.706007
SST	SNX2	0.0829405	5.7848	0.715541	0.480193	0.920728	-5.27806	0.705992
L6_IT	BMP2K	0.153127	6.11993	0.716269	0.480214	0.920728	-5.20474	0.705959
OPC	ATP6V1A	-0.0771558	6.14098	-0.7158	0.48022	0.920728	-5.00115	-0.705949
SST	SPARC	-0.320671	3.24518	-0.716094	0.480229	0.920728	-5.26374	-0.705934
Oligodendrocyte	BTG3	-0.126776	4.56145	-0.715618	0.48023	0.920728	-4.97079	-0.705933
OPC	CGGBP1	-0.0640342	6.28486	-0.715169	0.480254	0.920728	-4.98201	-0.705894
LAMP5_LHX6	ROBO1	-0.242463	8.04946	-0.715163	0.480259	0.920728	-5.3729	-0.705886
PVALB	LARP4B	-0.0693503	6.8258	-0.716085	0.480261	0.920728	-5.56042	-0.705884
L2/3_IT	ZNF534	-0.152412	2.98217	-0.717039	0.480266	0.920728	-5.65502	-0.705875
OPC	NKAIN3-IT1	-0.133335	3.99195	-0.71585	0.480291	0.920728	-4.98428	-0.705834
L5/6_NP	CACNG8	0.206621	5.99819	0.71585	0.480298	0.920728	-4.7775	0.705823
PVALB	TENT4A	-0.0793946	5.78233	-0.715221	0.480301	0.920728	-5.5666	-0.705818
OPC	GPX4	-0.213791	5.08841	-0.715693	0.480308	0.920728	-4.95331	-0.705807
Microglia	INTU	0.124815	4.70131	0.715723	0.480311	0.920728	-4.70687	0.705803
LAMP5_LHX6	MAPRE3	-0.172199	6.10006	-0.714434	0.480316	0.920728	-5.32829	-0.705795
L2/3_IT	SMKR1	0.241873	2.4179	0.715922	0.480317	0.920728	-5.58962	0.705793
Oligodendrocyte	SNRPB2	0.135491	4.82083	0.715866	0.480332	0.920728	-4.95506	0.705769
LAMP5_LHX6	PAFAH1B1	-0.112505	8.11966	-0.715069	0.480335	0.920728	-5.39339	-0.705763
LAMP5_LHX6	ARMC8	0.135432	6.65162	0.714017	0.480343	0.920728	-5.3497	0.70575
OPC	MOSMO	-0.0636278	6.39216	-0.715891	0.480345	0.920728	-4.98972	-0.705748
VIP	CHRNA2	-0.091973	6.65282	-0.71546	0.480349	0.920728	-5.59171	-0.705741
PVALB_ChC	SLC12A6	-0.147684	5.94045	-0.713677	0.480356	0.920728	-5.55773	-0.70573
L2/3_IT	YPEL1	0.104486	5.89421	0.717031	0.480357	0.920728	-5.70596	0.705728
Oligodendrocyte	PIEZO2	-0.233563	7.13086	-0.716812	0.480365	0.920728	-4.98347	-0.705716
L6_IT_CAR3	ATP1B3	-0.1745	6.77014	-0.715638	0.480367	0.920728	-5.27274	-0.705713
PVALB	TNKS2	0.0609787	6.50744	0.715619	0.48037	0.920728	-5.56591	0.705708
OPC	AL021368-2	0.10823	4.59594	0.715335	0.48037	0.920728	-5.03177	0.705707
OPC	CELF2	0.0611293	8.57184	0.715864	0.480375	0.920728	-4.97249	0.705699
SST	TOR1AIP1	-0.147164	4.41254	-0.71429	0.480386	0.920728	-5.32855	-0.705683
OPC	ZNF791	0.0894094	4.61845	0.715313	0.480388	0.920728	-5.01606	0.705678
L6b	KIZ	-0.177935	6.31589	-0.714199	0.480392	0.920728	-5.39173	-0.705673
L6b	KALRN	0.124508	10.7876	0.713952	0.480399	0.920729	-5.58644	0.705661
VIP	IARS2	-0.102195	5.27132	-0.714978	0.480419	0.920749	-5.52486	-0.705629
PVALB	MICAL1	0.161184	3.47854	0.71487	0.480422	0.920749	-5.50816	0.705623
PVALB	PATJ	0.100373	6.73178	0.715658	0.480437	0.920756	-5.56698	0.7056
SNCG	SUGP2	-0.137506	6.53511	-0.713285	0.480448	0.920756	-5.7164	-0.705583
L4_IT	ICAM5	0.202019	4.04896	0.715382	0.48045	0.920756	-5.44844	0.705578
L5_IT	URI1	-0.0859055	6.61522	-0.716019	0.480457	0.920756	-5.58209	-0.705568
Astrocyte	ZNF654	-0.0960208	6.54924	-0.715112	0.48046	0.920756	-5.27955	-0.705563
LAMP5	SNX25	0.128641	6.1468	0.713753	0.480478	0.920768	-5.40405	0.705534
L5/6_NP	ILKAP	0.187455	5.89212	0.715581	0.48048	0.920768	-4.76843	0.705531
PVALB	ZNF700	0.116473	3.84039	0.714627	0.480495	0.920776	-5.5664	0.705506
L2/3_IT	FAM81A	0.102748	6.07665	0.716921	0.480518	0.920776	-5.61641	0.70547
L2/3_IT	ZNF451	-0.0694638	6.92341	-0.71606	0.480521	0.920776	-5.74181	-0.705464
L4_IT	SLC24A2	-0.105175	9.05221	-0.716264	0.480523	0.920776	-5.57403	-0.705462
VIP	CD59	-0.140523	5.1291	-0.714821	0.480523	0.920776	-5.50223	-0.705462
L6b	LARGE1	0.117605	9.62266	0.714331	0.480524	0.920776	-5.56829	0.70546
L4_IT	CCDC7	0.11677	6.56942	0.716675	0.480532	0.920778	-5.50407	0.705448
PVALB_ChC	XPO4	-0.12838	6.29468	-0.713809	0.480556	0.9208	-5.55866	-0.705409
L6_CT	SORBS2	0.133005	10.0166	0.714919	0.480556	0.9208	-5.19737	0.705408
SST	NDUFA5	-0.114232	5.98731	-0.716159	0.480572	0.920817	-5.27253	-0.705383
SST	FAM219A	-0.0919622	5.92353	-0.714904	0.48058	0.920819	-5.32991	-0.705371
LAMP5_LHX6	MGAT4C	-0.114131	11.3745	-0.714807	0.480594	0.920834	-5.40784	-0.705347
L5_IT	NAF1	0.0709803	5.99962	0.716091	0.480601	0.920834	-5.61071	0.705336
LAMP5	AGPS	-0.0899236	6.99359	-0.713787	0.480618	0.92084	-5.39192	-0.705308
Astrocyte	RNF38	0.0764347	7.12609	0.715181	0.480624	0.92084	-5.26996	0.705299
OPC	MCAM	-0.132334	4.0574	-0.714981	0.480624	0.92084	-4.96892	-0.705299
Microglia	CEP128	-0.0859869	7.02096	-0.715216	0.480644	0.920859	-4.71937	-0.705267
LAMP5	SHANK1	0.131734	5.3732	0.713183	0.48065	0.920859	-5.37172	0.705258
L6b	CTNND2	0.149572	11.1291	0.714359	0.480658	0.920859	-5.58457	0.705244
OPC	DRAIC	-0.151898	3.15783	-0.715407	0.48067	0.920859	-4.97214	-0.705225
L4_IT	CHMP2B	-0.0866568	5.00587	-0.715845	0.480671	0.920859	-5.50261	-0.705223
Microglia	THOC7	-0.130707	5.34097	-0.714027	0.480674	0.920859	-4.72751	-0.705218
L2/3_IT	HECW2	0.096604	8.90228	0.716228	0.480688	0.92087	-5.74133	0.705196
OPC	ARL14EP	-0.0685932	5.18562	-0.714406	0.4807	0.92087	-5.01662	-0.705177
Astrocyte	KIAA1109	0.0797784	8.31068	0.714931	0.4807	0.92087	-5.25316	0.705177
Astrocyte	NWD1	0.14225	5.57607	0.715125	0.48072	0.920872	-5.21723	0.705146
L5_IT	ZFYVE21	-0.156477	4.92693	-0.715228	0.480726	0.920872	-5.54987	-0.705135
L2/3_IT	AGL	-0.0849418	5.32237	-0.716153	0.480748	0.920872	-5.67535	-0.7051
Microglia	SMARCA5	-0.0795187	6.56302	-0.715114	0.480754	0.920872	-4.72615	-0.70509
PAX6	PSD3	-0.251306	7.31483	-0.714441	0.480758	0.920872	-4.87636	-0.705084
L6_CT	SMAD4	-0.165635	5.61694	-0.714977	0.480787	0.920872	-5.16741	-0.705037
LAMP5_LHX6	KHDRBS2	0.118175	7.87534	0.714285	0.48079	0.920872	-5.3882	0.705033
SNCG	TRIM37	-0.129682	6.9009	-0.713516	0.480804	0.920872	-5.73513	-0.70501
OPC	BMP2K	-0.102936	6.17424	-0.71497	0.480809	0.920872	-4.98672	-0.705001
L5/6_NP	MED13	-0.132392	6.83845	-0.714589	0.480811	0.920872	-4.78404	-0.704998
L6_IT	PTPN3	-0.175794	5.22165	-0.712897	0.480813	0.920872	-5.15618	-0.704995
L2/3_IT	DYNLL1	0.169367	7.21794	0.716607	0.480816	0.920872	-5.67431	0.704991
Oligodendrocyte	MTURN	-0.0685652	6.86196	-0.71504	0.48082	0.920872	-4.97918	-0.704985
SST	GAS1RR	0.241034	3.80574	0.714084	0.480828	0.920872	-5.22278	0.704971
Oligodendrocyte	TAF8	-0.117014	4.14518	-0.715209	0.480843	0.920872	-4.9687	-0.704948
OPC	METTL8	-0.0793604	5.26959	-0.714691	0.480853	0.920872	-5.00867	-0.704931
PVALB	ANKAR	-0.104007	5.53298	-0.717116	0.480855	0.920872	-5.50719	-0.704929
L2/3_IT	LRPAP1	0.158502	5.34202	0.716104	0.480879	0.920872	-5.7082	0.704889
L2/3_IT	METTL14	-0.102202	4.59455	-0.715709	0.480891	0.920872	-5.62853	-0.704871
Oligodendrocyte	AC011416-4	0.154634	4.74329	0.715344	0.480895	0.920872	-4.95501	0.704863
Astrocyte	ZBED3-AS1	0.0989136	5.94819	0.714507	0.480897	0.920872	-5.27877	0.70486
Astrocyte	MGAT5	0.0984415	7.51666	0.714543	0.480904	0.920872	-5.26223	0.70485
L6_IT	EIPR1	-0.128271	6.02762	-0.714767	0.480904	0.920872	-5.19043	-0.70485
L4_IT	SPTSSA	-0.172115	3.16986	-0.714747	0.480905	0.920872	-5.52388	-0.704849
L6_IT	CELF2-AS2	-0.258834	5.3137	-0.717701	0.480934	0.920872	-5.13449	-0.704802
L4_IT	AL359924-1	0.141255	3.2474	0.714497	0.480935	0.920872	-5.47695	0.7048
PVALB	TSR3	-0.244274	2.84242	-0.715636	0.480947	0.920872	-5.4656	-0.704781
PVALB_ChC	GGNBP2	0.127721	5.66181	0.711922	0.480955	0.920872	-5.60061	0.704767
Microglia	CBLB	-0.156028	7.36147	-0.71476	0.480958	0.920872	-4.72421	-0.704763
L6_IT_CAR3	BABAM2	0.223843	7.60534	0.714691	0.480961	0.920872	-5.28989	0.704758
OPC	ZNF506	0.0723472	6.31328	0.71501	0.480972	0.920872	-4.9928	0.70474
PVALB	COMMD6	-0.0909537	4.79684	-0.714359	0.480978	0.920872	-5.46084	-0.70473
SNCG	NUMB	0.185553	6.61402	0.713117	0.480979	0.920872	-5.7204	0.704729
PVALB	LRIG2	0.076264	5.34186	0.714123	0.48098	0.920872	-5.57557	0.704727
PVALB	SAMD12	-0.077714	8.75077	-0.714152	0.480984	0.920872	-5.58073	-0.704721
LAMP5	PARVA	-0.120211	5.52224	-0.713274	0.480992	0.920872	-5.28934	-0.704707
Pericyte	PDE8A	-0.179163	9.80203	-0.712761	0.480995	0.920872	-6.0062	-0.704703
L2/3_IT	MIF	0.207653	6.21224	0.715868	0.481012	0.920872	-5.63284	0.704676
Astrocyte	GCFC2	0.0874932	5.96794	0.713631	0.481015	0.920872	-5.29942	0.704671
VIP	LASP1	-0.0942568	4.43293	-0.713936	0.481017	0.920872	-5.56744	-0.704669
Oligodendrocyte	SPECC1L	-0.0881362	6.60006	-0.71502	0.481022	0.920872	-4.95865	-0.70466
L2/3_IT	AC008571-2	-0.215132	1.80094	-0.715404	0.481026	0.920872	-5.65097	-0.704654
SST	PLPPR3	-0.159311	3.8109	-0.714182	0.481046	0.920872	-5.25545	-0.70462
L2/3_IT	CHRDL1	0.160019	4.02771	0.714889	0.481052	0.920872	-5.67004	0.704612
L5_IT	ABHD16A	0.177839	3.56591	0.714072	0.481056	0.920872	-5.4932	0.704605
L6_IT	MIPOL1	-0.125105	7.32486	-0.714413	0.481057	0.920872	-5.24205	-0.704603
L2/3_IT	COLQ	0.122716	5.38035	0.715376	0.481061	0.920872	-5.66201	0.704597
VIP	LINC01470	0.185452	6.06109	0.714293	0.481062	0.920872	-5.47051	0.704595
OPC	RXRB	0.152884	3.22665	0.713424	0.481064	0.920872	-4.99137	0.704592
L6_CT	DCTN4	0.132958	5.74371	0.713006	0.481065	0.920872	-5.18345	0.704591
LAMP5	HNRNPH3	-0.0907418	6.19208	-0.713096	0.481075	0.920872	-5.3625	-0.704575
L2/3_IT	ST7	-0.0686334	7.04675	-0.715875	0.481075	0.920872	-5.7101	-0.704575
L4_IT	ANKRD36C	0.102562	7.68136	0.715593	0.481087	0.920872	-5.55765	0.704556
SST	RAC1	0.112244	6.4808	0.714921	0.481095	0.920872	-5.32138	0.704543
VIP	ZFHX2	-0.112793	4.9417	-0.712416	0.481098	0.920872	-5.57404	-0.704537
PAX6	PCSK2	-0.21775	7.9571	-0.713805	0.481118	0.920872	-4.85667	-0.704505
Astrocyte	CEP44	0.0838618	4.84561	0.714138	0.481119	0.920872	-5.34044	0.704504
LAMP5	TMEM164	0.129401	6.29356	0.711823	0.48112	0.920872	-5.40101	0.704502
L6_IT_CAR3	UBR5	-0.122123	7.588	-0.714005	0.48112	0.920872	-5.30707	-0.704502
Oligodendrocyte	AURKAIP1	-0.187984	4.71922	-0.714813	0.481131	0.920872	-4.94003	-0.704484
L2/3_IT	LINC01122	0.125052	8.88064	0.716345	0.481132	0.920872	-5.73992	0.704483
Microglia	TASP1	0.098953	6.35263	0.713772	0.481143	0.920872	-4.72506	0.704466
PVALB	RNF126	-0.165014	3.10056	-0.714079	0.481148	0.920872	-5.52701	-0.704457
L2/3_IT	DCLK3	0.140347	3.51714	0.714671	0.481152	0.920872	-5.65541	0.704451
Microglia	AC211433-1	-0.19367	5.37274	-0.71365	0.481158	0.920872	-4.69871	-0.704441
PVALB	WNT5B	0.147834	3.83505	0.713931	0.481165	0.920872	-5.4848	0.70443
L5/6_NP	CMIP	0.135142	7.44066	0.716126	0.481165	0.920872	-4.76511	0.70443
L4_IT	SHANK2	0.110212	7.9535	0.715449	0.481165	0.920872	-5.5706	0.704429
Oligodendrocyte	LPXN	0.107939	5.15724	0.714719	0.481172	0.920872	-4.94591	0.704419
VIP	LMNB1	0.121969	4.29425	0.713143	0.481174	0.920872	-5.57144	0.704415
Microglia	PHF3	-0.0862787	7.96718	-0.714342	0.481179	0.920872	-4.72217	-0.704408
L5/6_NP	FOCAD	-0.191302	8.15793	-0.714803	0.481186	0.920872	-4.76989	-0.704396
OPC	NUP37	0.121621	4.05384	0.713754	0.481195	0.920872	-4.98042	0.704382
L4_IT	NLGN1	0.102224	10.8863	0.714948	0.481222	0.920872	-5.59037	0.704338
Astrocyte	ZNF229	-0.131537	4.07368	-0.713254	0.481234	0.920872	-5.35639	-0.704319
L5/6_NP	AC040168-1	-0.157903	6.74654	-0.715123	0.481246	0.920872	-4.76848	-0.7043
L5_IT	FIGN	0.144265	5.83565	0.714048	0.481247	0.920872	-5.63365	0.704299
L5/6_NP	CIR1	0.204479	5.70052	0.712922	0.481247	0.920872	-4.78597	0.704299
L4_IT	FLOT1	0.10423	5.30185	0.714548	0.481247	0.920872	-5.45868	0.704298
VIP	CTPS1	0.132831	4.07575	0.713401	0.481251	0.920872	-5.57875	0.704293
Oligodendrocyte	COG3	-0.111354	5.67618	-0.714209	0.481264	0.920872	-4.96928	-0.704271
LAMP5_LHX6	SHTN1	-0.147002	6.49071	-0.713293	0.481269	0.920872	-5.32581	-0.704263
SST	PDAP1	0.149421	4.86727	0.714405	0.481279	0.920872	-5.26047	0.704247
OPC	PSMD14	-0.0849931	6.55714	-0.713727	0.481279	0.920872	-4.98548	-0.704246
PVALB	KITLG	-0.155988	5.24731	-0.714014	0.481293	0.920872	-5.49772	-0.704224
L6_IT_CAR3	LNPEP	-0.13825	6.99515	-0.713738	0.481294	0.920872	-5.30088	-0.704223
L2/3_IT	AC083870-1	0.109003	4.54853	0.715258	0.48131	0.920872	-5.63133	0.704197
OPC	KIF5C	-0.0659938	7.69866	-0.714276	0.481314	0.920872	-4.97786	-0.704191
VIP	LINC02315	0.193326	4.88428	0.713925	0.481314	0.920872	-5.46771	0.70419
SST	GTF2A2	0.152722	4.25916	0.71483	0.481325	0.920872	-5.19333	0.704173
OPC	PKNOX1	-0.093805	5.35134	-0.714289	0.481327	0.920872	-4.9709	-0.70417
Astrocyte	MBD4	-0.0899515	3.93087	-0.713744	0.481329	0.920872	-5.36376	-0.704167
L5_IT	GPN2	-0.149502	3.25682	-0.713864	0.481332	0.920872	-5.62139	-0.704162
Astrocyte	LIX1	0.123407	5.5843	0.713816	0.481334	0.920872	-5.27641	0.704159
L5/6_NP	ZCCHC14	-0.307423	5.63116	-0.712779	0.481338	0.920872	-4.79128	-0.704152
L5/6_NP	STMN3	0.20983	6.00111	0.71524	0.481399	0.920961	-4.78739	0.704054
L6b	SDCCAG8	0.126854	7.34925	0.712963	0.481421	0.920961	-5.48035	0.704018
Oligodendrocyte	LHFPL3	0.193605	5.57534	0.714295	0.481424	0.920961	-4.96135	0.704013
Oligodendrocyte	NUP93	-0.101382	5.19223	-0.714174	0.481429	0.920961	-4.97158	-0.704006
L5_IT	IQSEC3	-0.0925549	5.4863	-0.713989	0.481438	0.920961	-5.62573	-0.703992
Microglia	PPP2R3C	0.0825038	6.04952	0.713752	0.481439	0.920961	-4.7201	0.70399
L6_IT	GINM1	0.228326	4.55343	0.714257	0.481455	0.920961	-5.19901	0.703964
L6_IT_CAR3	FAM13B	0.163255	6.92296	0.713005	0.481456	0.920961	-5.30977	0.703963
Microglia	ZFAND3	-0.0774357	10.0204	-0.713954	0.48146	0.920961	-4.72273	-0.703956
Oligodendrocyte	HHIP	0.09638	9.52913	0.714178	0.481471	0.920961	-4.98533	0.703939
PAX6	ZEB1	0.164847	7.71868	0.712459	0.481488	0.920961	-4.8572	0.703911
LAMP5_LHX6	DAPK1	0.190367	6.19257	0.712953	0.481516	0.920961	-5.32817	0.703867
L5_IT	PIK3CD	-0.147279	3.17717	-0.714123	0.481533	0.920961	-5.5719	-0.703838
L4_IT	AP5M1	-0.0909956	5.43482	-0.713402	0.48157	0.920961	-5.54739	-0.70378
LAMP5	CHD4	-0.163778	4.91301	-0.711688	0.48157	0.920961	-5.35547	-0.70378
VIP	IQCE	0.0826408	4.84993	0.71295	0.481578	0.920961	-5.60848	0.703767
PVALB	SLC12A5	0.124984	6.11251	0.713053	0.481579	0.920961	-5.56657	0.703765
Oligodendrocyte	FBXO11	-0.104522	7.65991	-0.713764	0.481581	0.920961	-4.9743	-0.703762
L2/3_IT	EYS	0.121903	6.61654	0.714052	0.481582	0.920961	-5.73322	0.703761
OPC	ATP1A3	-0.206004	3.90738	-0.713259	0.48159	0.920961	-4.97224	-0.703748
L5_IT	THEM6	-0.20525	2.9694	-0.71409	0.48159	0.920961	-5.53349	-0.703747
L2/3_IT	BRWD1	-0.0694394	7.8131	-0.714832	0.481601	0.920961	-5.72829	-0.70373
L6_IT	CNOT6	0.156906	5.43515	0.712613	0.481601	0.920961	-5.20445	0.703729
L6_IT	ATP5IF1	-0.213206	5.71237	-0.714245	0.481607	0.920961	-5.15224	-0.703719
L5_IT	ORC5	-0.0792121	5.46747	-0.713776	0.481608	0.920961	-5.57633	-0.703719
Astrocyte	LRRC41	-0.102086	4.63631	-0.712945	0.481612	0.920961	-5.36117	-0.703712
Oligodendrocyte	CCNY	-0.0888143	8.8587	-0.713627	0.481616	0.920961	-4.97759	-0.703705
LAMP5	ZFP30	0.122661	5.48812	0.711766	0.481628	0.920961	-5.33798	0.703687
PVALB_ChC	AFTPH	-0.132989	6.58734	-0.710753	0.48163	0.920961	-5.59563	-0.703684
Oligodendrocyte	AC002463-1	0.173623	4.74357	0.714009	0.48164	0.920961	-4.92763	0.703667
SST	MFSD8	-0.0799071	5.30583	-0.712941	0.48165	0.920961	-5.28885	-0.703651
PVALB	TUBGCP6	-0.149994	3.19912	-0.712983	0.481659	0.920961	-5.54234	-0.703636
L2/3_IT	TAF1B	0.0878375	5.23944	0.715261	0.481665	0.920961	-5.64109	0.703627
Microglia	ERP44	-0.0804088	7.6967	-0.713958	0.481674	0.920961	-4.72226	-0.703613
L4_IT	TRPC3	0.313814	3.02739	0.713847	0.481679	0.920961	-5.52916	0.703604
Microglia	ACIN1	-0.0760254	6.63803	-0.713331	0.48169	0.920961	-4.72182	-0.703587
Microglia	ERGIC1	0.163612	5.88131	0.713613	0.481697	0.920961	-4.73009	0.703575
OPC	ZNF782	-0.0706054	6.44793	-0.713643	0.481698	0.920961	-4.98504	-0.703574
VIP	RMDN3	-0.112268	4.61395	-0.712162	0.481701	0.920961	-5.53917	-0.70357
OPC	AC008438-1	-0.131762	3.49556	-0.713479	0.481701	0.920961	-4.9401	-0.70357
Astrocyte	AMMECR1	0.114324	5.499	0.713213	0.481703	0.920961	-5.30833	0.703565
OPC	UAP1	0.124233	3.47312	0.713832	0.481706	0.920961	-4.99085	0.703561
PVALB	HAUS6	-0.0987114	4.33312	-0.713413	0.481711	0.920961	-5.56106	-0.703554
VIP	CFAP61	0.192094	3.69099	0.71332	0.481711	0.920961	-5.48951	0.703553
Oligodendrocyte	PDS5B	-0.0687014	7.8676	-0.713948	0.481717	0.920961	-4.96745	-0.703544
PAX6	USP11	0.29386	6.75778	0.713294	0.481719	0.920961	-4.84576	0.703541
VIP	MSI2	0.0685639	7.23132	0.71333	0.481724	0.920961	-5.58599	0.703532
SST	AC011476-3	-0.217969	3.15753	-0.713062	0.481725	0.920961	-5.27511	-0.703532
L6_CT	NUP98	0.131866	5.94805	0.712879	0.481728	0.920961	-5.17215	0.703526
PAX6	SPOCK3	-0.190389	10.411	-0.714426	0.481767	0.920961	-4.82787	-0.703464
L4_IT	NCBP2AS2	-0.272353	3.67087	-0.713706	0.481773	0.920961	-5.40052	-0.703454
L6_IT_CAR3	CNTN4	-0.122888	10.5631	-0.713489	0.481774	0.920961	-5.34169	-0.703452
Astrocyte	TTC39B	0.0820777	5.3962	0.713031	0.481774	0.920961	-5.35336	0.703452
L6_IT	FBXW8	0.152157	5.41384	0.713113	0.481777	0.920961	-5.15942	0.703447
Oligodendrocyte	CEP78	-0.107815	5.06913	-0.714189	0.481793	0.920961	-4.9361	-0.703422
Oligodendrocyte	ANGEL2	0.11212	6.10931	0.711457	0.48182	0.920961	-4.98727	0.703379
L6_IT	KIAA0513	-0.126742	5.95002	-0.713104	0.481826	0.920961	-5.24837	-0.703369
L4_IT	BLCAP	0.102172	5.33342	0.713169	0.481826	0.920961	-5.48315	0.703369
L2/3_IT	CD163L1	-0.144823	2.98463	-0.714037	0.481828	0.920961	-5.68594	-0.703365
OPC	RSBN1L	0.0614507	6.87161	0.7126	0.481836	0.920961	-4.98747	0.703352
L6_CT	ALOX12-AS1	-0.180305	6.31263	-0.713087	0.481839	0.920961	-5.15111	-0.703349
L2/3_IT	PINK1	0.155349	5.15128	0.71416	0.481839	0.920961	-5.68352	0.703348
L2/3_IT	ZSWIM9	-0.142576	2.6739	-0.714189	0.481843	0.920961	-5.62077	-0.703342
SST	CHERP	-0.183271	3.62996	-0.712405	0.481846	0.920961	-5.28893	-0.703336
OPC	AQP11	-0.126923	3.58407	-0.71358	0.48185	0.920961	-5.0005	-0.703329
LAMP5_LHX6	CPD	0.143364	6.32742	0.712502	0.481869	0.920961	-5.34886	0.703299
L6_IT	VAMP4	-0.180886	4.63723	-0.712831	0.48187	0.920961	-5.1803	-0.703298
L4_IT	KRT222	-0.135817	4.75732	-0.713071	0.48188	0.920961	-5.5094	-0.703283
L2/3_IT	CYP3A7	0.20357	1.50975	0.714437	0.481888	0.920961	-5.61376	0.70327
L5/6_NP	NLK	-0.155408	6.63822	-0.713304	0.481891	0.920961	-4.76786	-0.703265
LAMP5	COL4A1	0.123286	5.3416	0.711725	0.481892	0.920961	-5.41213	0.703263
OPC	NDUFA4	-0.208977	6.43947	-0.71316	0.481893	0.920961	-4.97387	-0.703262
LAMP5_LHX6	STX18	0.132085	6.16287	0.71212	0.481917	0.920961	-5.3258	0.703223
Oligodendrocyte	PACS2	0.0730495	7.53463	0.713405	0.481932	0.920961	-4.97494	0.703198
Microglia	PCNT	-0.141071	4.99537	-0.712533	0.481939	0.920961	-4.73814	-0.703188
L5_IT	RABGGTB	0.162784	4.1524	0.711205	0.481941	0.920961	-5.59683	0.703185
Microglia	COG3	0.081729	6.20035	0.712764	0.481947	0.920961	-4.7302	0.703174
SST	ZNHIT1	-0.18795	3.64985	-0.713051	0.481957	0.920961	-5.22744	-0.703159
L6_IT	PRRT2	-0.127916	5.50713	-0.714016	0.481959	0.920961	-5.20037	-0.703156
L2/3_IT	LINC01277	-0.140682	4.34468	-0.713846	0.481982	0.920961	-5.62171	-0.703119
PVALB	OTUD5	-0.106515	4.48423	-0.712579	0.481989	0.920961	-5.55678	-0.703107
L5_IT	TMEM219	-0.215379	3.76193	-0.713071	0.481997	0.920961	-5.49663	-0.703094
Oligodendrocyte	AP000866-1	0.157919	3.8101	0.7133	0.482001	0.920961	-4.99466	0.703087
L2/3_IT	THEM6	-0.129117	3.05729	-0.71423	0.482002	0.920961	-5.56068	-0.703086
LAMP5	MYH14	-0.106557	5.08079	-0.711738	0.482008	0.920961	-5.38848	-0.703077
L6b	INSR	0.220626	6.20247	0.711387	0.482013	0.920961	-5.44364	0.703068
SNCG	LINC00200	-0.299689	6.38844	-0.710746	0.482013	0.920961	-5.6529	-0.703068
L2/3_IT	TRIM37	0.108753	6.74834	0.713556	0.482022	0.920961	-5.75388	0.703055
PVALB	COPG1	-0.100623	4.16087	-0.712035	0.482027	0.920961	-5.55958	-0.703047
OPC	TMEM128	0.0848328	3.61039	0.713139	0.48203	0.920961	-4.99702	0.703042
L4_IT	EPHX4	-0.136552	4.85427	-0.71413	0.482036	0.920961	-5.47873	-0.703032
Astrocyte	AC118549-1	0.0855917	7.18691	0.71253	0.482039	0.920961	-5.27009	0.703027
SST	VPS26C	-0.111799	4.89664	-0.711745	0.482051	0.920961	-5.28888	-0.703007
L4_IT	LIN7B	0.226226	3.65666	0.712941	0.482054	0.920961	-5.39043	0.703002
VIP	SETD4	-0.0991496	4.25186	-0.712165	0.482058	0.920961	-5.58326	-0.702996
Microglia	GDAP2	0.0708664	6.57123	0.710835	0.48207	0.920961	-4.72447	0.702978
PVALB_ChC	AKAP12	0.1106	6.72378	0.711213	0.482072	0.920961	-5.64859	0.702973
L6b	RAPGEF1	-0.183166	5.97535	-0.711805	0.482073	0.920961	-5.37651	-0.702972
L4_IT	TXNL1	0.0970197	6.41445	0.712705	0.48208	0.920961	-5.54242	0.702961
VIP	SRCIN1	0.0805033	5.99148	0.712394	0.482086	0.920961	-5.60667	0.702952
L6b	ANO4	0.191443	7.44983	0.711343	0.482099	0.920961	-5.50178	0.70293
L4_IT	ABLIM2	0.119898	6.70409	0.712651	0.4821	0.920961	-5.55067	0.70293
SST	FN3K	-0.170477	3.84995	-0.71251	0.4821	0.920961	-5.27482	-0.70293
Microglia	UQCRC2	0.100687	6.26313	0.711623	0.4821	0.920961	-4.72793	0.702929
LAMP5	LRSAM1	0.14812	5.03928	0.710911	0.482105	0.920961	-5.33345	0.702922
VIP	FRMPD3	-0.121161	5.14942	-0.711986	0.482108	0.920961	-5.56092	-0.702917
Astrocyte	LSM7	-0.117839	4.23438	-0.712728	0.482108	0.920961	-5.25917	-0.702916
Oligodendrocyte	C5orf15	-0.143432	4.95284	-0.712951	0.482111	0.920961	-4.96647	-0.702912
L5_IT	MTPN	0.126553	6.58505	0.714087	0.482121	0.920961	-5.61236	0.702895
VIP	ZNF772	-0.116218	3.69079	-0.711784	0.482122	0.920961	-5.6325	-0.702893
OPC	LEMD3	-0.0904025	6.41552	-0.712151	0.482135	0.920968	-4.98763	-0.702873
Oligodendrocyte	SLC44A1	-0.0918878	11.3964	-0.713013	0.482148	0.920968	-4.99566	-0.702851
L2/3_IT	SLC39A6	0.107985	3.78948	0.712445	0.482155	0.920968	-5.75401	0.702841
Microglia	SPCS1	-0.164268	5.06368	-0.711864	0.482164	0.920968	-4.7138	-0.702826
L4_IT	ROR2	-0.212191	3.23743	-0.713311	0.48217	0.920968	-5.52625	-0.702817
Oligodendrocyte	TGFBRAP1	-0.119908	4.32999	-0.711305	0.482174	0.920968	-4.98445	-0.70281
L6_IT	TBCA	-0.184717	6.5128	-0.716904	0.482175	0.920968	-5.1727	-0.702808
Microglia	ANO6	0.0841463	7.20377	0.712519	0.482195	0.920968	-4.72433	0.702776
OPC	SART3	-0.0749821	4.93929	-0.711822	0.4822	0.920968	-5.00918	-0.702768
Oligodendrocyte	MICAL2	0.154306	4.82701	0.713174	0.482202	0.920968	-4.96213	0.702765
Astrocyte	HM13	-0.0987048	5.51858	-0.712004	0.482205	0.920968	-5.32136	-0.70276
PVALB	PGAM1	0.214291	5.24239	0.713193	0.482206	0.920968	-5.45153	0.702759
SST	INPP1	-0.114687	4.70452	-0.710834	0.482218	0.920971	-5.3038	-0.70274
L5_IT	CRNKL1	0.137558	4.04954	0.712464	0.482221	0.920971	-5.56882	0.702734
SST	RAP1GDS1	-0.0562241	8.06585	-0.712706	0.482234	0.920978	-5.36909	-0.702714
L4_IT	NABP2	-0.197989	3.12932	-0.712364	0.482242	0.920978	-5.45035	-0.702701
L2/3_IT	LINC00924	0.294775	2.3051	0.715459	0.482248	0.920978	-5.51289	0.702691
Microglia	SNU13	-0.121499	4.7812	-0.712294	0.482263	0.920978	-4.71931	-0.702667
L2/3_IT	CNIH2	0.192953	4.35736	0.713249	0.482263	0.920978	-5.62685	0.702667
Astrocyte	LYRM2	-0.0849561	5.31659	-0.712304	0.482273	0.920978	-5.30195	-0.702651
SST	MIER3	-0.136221	4.00665	-0.712257	0.482275	0.920978	-5.2748	-0.702649
L2/3_IT	APPBP2	-0.0761422	5.85835	-0.712793	0.482282	0.920978	-5.70973	-0.702636
L2/3_IT	REEP3	-0.101409	6.48484	-0.712863	0.482286	0.920978	-5.71517	-0.702631
L5_IT	IWS1	-0.0924819	5.22014	-0.712888	0.4823	0.920978	-5.61099	-0.702608
Microglia	AC007262-2	0.141155	6.06969	0.712616	0.482307	0.920978	-4.68737	0.702597
L6_IT	PPP1R21	0.103319	6.56193	0.712017	0.48231	0.920978	-5.22488	0.702593
OPC	SORL1	0.0891995	6.22589	0.71271	0.482312	0.920978	-5.01084	0.702589
OPC	ZHX1	-0.0689156	5.79409	-0.712597	0.48233	0.920995	-4.99667	-0.702559
VIP	C12orf29	-0.105004	4.95848	-0.711533	0.482343	0.920995	-5.59552	-0.70254
PVALB	DOK5	-0.175329	5.17593	-0.711987	0.482357	0.920995	-5.57983	-0.702516
Astrocyte	NUDCD3	0.0786455	6.48946	0.712014	0.482368	0.920995	-5.29978	0.702498
PVALB	AC079465-1	-0.237032	3.08809	-0.710384	0.482371	0.920995	-5.52331	-0.702494
L2/3_IT	TOMM70	0.087986	5.70468	0.712858	0.482378	0.920995	-5.70494	0.702482
OPC	AP1S2	0.101041	5.37617	0.712715	0.482379	0.920995	-4.9957	0.702482
L5_IT	MRPL57	0.203572	4.64248	0.713265	0.482381	0.920995	-5.46565	0.702478
Oligodendrocyte	MRRF	0.110117	4.68143	0.712981	0.482381	0.920995	-4.95743	0.702478
L2/3_IT	MAD2L1BP	0.185833	1.73641	0.712201	0.482389	0.920997	-5.64278	0.702465
Microglia	TRAK2	-0.106345	5.59612	-0.711541	0.482398	0.921001	-4.7356	-0.702451
L6_CT	AL355472-2	0.220618	5.55875	0.710349	0.482428	0.92102	-5.22647	0.702403
Oligodendrocyte	CTDNEP1	-0.162888	3.72841	-0.712989	0.482435	0.92102	-4.94961	-0.702392
L5_IT	AC068633-1	-0.213048	3.25743	-0.712767	0.482436	0.92102	-5.56545	-0.702391
L6b	EPS15	-0.154541	7.0411	-0.711067	0.48244	0.92102	-5.47094	-0.702383
LAMP5_LHX6	PLPPR1	0.166088	7.71792	0.711854	0.482441	0.92102	-5.34565	0.702382
OPC	RHBDD1	0.0729907	6.08421	0.711727	0.482451	0.921026	-4.99703	0.702366
Oligodendrocyte	VAPA	-0.092823	7.60053	-0.711717	0.482465	0.921039	-4.98068	-0.702344
L2/3_IT	AP003469-4	0.139452	3.02675	0.711613	0.482478	0.921052	-5.73929	0.702323
L4_IT	POLE4	0.189979	3.42017	0.712961	0.482496	0.921073	-5.40715	0.702294
PVALB	CADM1	0.0955588	8.50564	0.712376	0.482513	0.921087	-5.57669	0.702267
L6b	PPARGC1B	0.201309	5.74984	0.709563	0.482519	0.921087	-5.39977	0.702257
OPC	NOL10	-0.122646	6.05105	-0.712148	0.482524	0.921087	-4.99136	-0.702249
L4_IT	RUNDC3B	0.0997413	7.36902	0.714605	0.482536	0.921087	-5.54086	0.70223
L5_IT	EVI5	-0.0928319	7.11872	-0.712482	0.482537	0.921087	-5.62806	-0.702228
SST	CEP120	-0.0883589	5.2603	-0.711726	0.482551	0.921102	-5.29802	-0.702205
L6_IT	ODR4	-0.127374	5.61162	-0.710011	0.482591	0.921157	-5.18439	-0.702141
L6_IT	LGALS8	-0.169617	4.81013	-0.709951	0.482603	0.921157	-5.23453	-0.702123
L5_IT	AP001266-2	-0.196808	3.41516	-0.71131	0.482604	0.921157	-5.46336	-0.702121
OPC	LRRC75A	-0.103767	3.73929	-0.711908	0.482634	0.921157	-4.9913	-0.702073
L6_IT_CAR3	ZNF346	0.190048	6.14445	0.711656	0.482638	0.921157	-5.32767	0.702065
PVALB_ChC	SMIM17	0.160236	6.18147	0.710547	0.48264	0.921157	-5.47585	0.702062
L2/3_IT	ZNF23	-0.101452	3.49303	-0.711806	0.482642	0.921157	-5.6897	-0.70206
L6b	ALCAM	-0.229229	8.47574	-0.709509	0.482644	0.921157	-5.53456	-0.702057
OPC	SEC24C	-0.108283	3.86196	-0.711123	0.482649	0.921157	-5.00754	-0.702048
Astrocyte	NUP58	0.0854133	6.3762	0.711666	0.482651	0.921157	-5.29678	0.702045
LAMP5_LHX6	NAPEPLD	-0.207161	5.84631	-0.709581	0.482658	0.921157	-5.38033	-0.702033
Astrocyte	AK8	0.117372	4.06128	0.711898	0.482665	0.921157	-5.3078	0.702023
L6_IT	C2orf69	-0.140053	4.83245	-0.712271	0.482667	0.921157	-5.22897	-0.702019
L2/3_IT	KPNA1	0.0765901	7.12435	0.714373	0.482685	0.921169	-5.73098	0.701991
OPC	HDAC3	-0.0916365	4.48171	-0.712501	0.4827	0.921169	-5.00041	-0.701967
VIP	MAFG	-0.147885	3.94781	-0.711698	0.482702	0.921169	-5.51551	-0.701964
L2/3_IT	OSER1	0.125193	3.1669	0.711872	0.482703	0.921169	-5.6706	0.701961
L4_IT	ZNF250	0.145172	3.70256	0.712089	0.482709	0.921169	-5.51291	0.701952
PVALB	RAB4A	-0.111675	5.64101	-0.711292	0.482717	0.921169	-5.56843	-0.701939
Astrocyte	PURA	-0.0801695	6.33094	-0.711313	0.482725	0.921169	-5.30881	-0.701927
OPC	PPP1R7	-0.0986215	4.56504	-0.711156	0.482727	0.921169	-4.9938	-0.701923
L2/3_IT	ZNF12	-0.0965473	3.99122	-0.711973	0.482743	0.921171	-5.71856	-0.701897
Microglia	SRSF6	0.0973016	5.19427	0.711719	0.482749	0.921171	-4.72574	0.701888
PAX6	TAOK1	-0.197748	7.56452	-0.710718	0.48276	0.921171	-4.87771	-0.701871
L4_IT	TATDN2	0.127786	3.81975	0.711613	0.482762	0.921171	-5.53744	0.701867
Oligodendrocyte	PLGRKT	0.110196	5.68933	0.712113	0.482768	0.921171	-4.94373	0.701858
VIP	SDHAF2	0.106525	4.38714	0.711357	0.482769	0.921171	-5.57378	0.701857
L5_IT	DMWD	0.13025	4.22198	0.711261	0.482782	0.921181	-5.5969	0.701834
OPC	TTC21B	0.0795806	7.12446	0.711759	0.482789	0.921181	-4.97984	0.701824
PVALB	PA2G4	0.149155	4.79218	0.711598	0.482794	0.921181	-5.52597	0.701816
L6_IT	IBTK	0.0968131	6.90651	0.710945	0.482812	0.921202	-5.24792	0.701788
OPC	ZNF223	-0.108323	3.19293	-0.711242	0.482824	0.921205	-5.00738	-0.701767
Microglia	UBXN7	-0.122737	6.2143	-0.710461	0.482827	0.921205	-4.72781	-0.701763
L6_IT_CAR3	SLC25A46	0.226839	6.14184	0.709569	0.482867	0.921241	-5.31408	0.701699
SNCG	CMIP	0.136542	7.36854	0.709742	0.482876	0.921241	-5.72376	0.701684
L2/3_IT	POLA1	0.109577	5.37265	0.7121	0.482919	0.921241	-5.67439	0.701615
SST	ACOX3	0.184229	4.74961	0.710271	0.482936	0.921241	-5.31914	0.701589
OPC	NSL1	0.0641077	6.21007	0.710784	0.48295	0.921241	-5.00123	0.701565
SST	NR1D2	0.097728	6.00539	0.710929	0.482955	0.921241	-5.30564	0.701557
L2/3_IT	HEMK1	-0.187269	1.64925	-0.711663	0.482961	0.921241	-5.63857	-0.701549
Oligodendrocyte	MIER1	-0.0936091	6.84555	-0.712138	0.482962	0.921241	-4.98198	-0.701546
VIP	PAICS	-0.0922413	4.76171	-0.710612	0.482965	0.921241	-5.613	-0.701541
VIP	ERICH1	-0.100153	4.76081	-0.710722	0.482982	0.921241	-5.56011	-0.701515
L6b	PSEN1	-0.237028	5.76069	-0.71	0.482987	0.921241	-5.38579	-0.701506
Astrocyte	KCND3	-0.123718	6.22984	-0.711212	0.482992	0.921241	-5.31164	-0.701499
L6_CT	MDM4	-0.184367	5.64121	-0.709421	0.482997	0.921241	-5.16584	-0.701491
PVALB	KIAA0556	0.116602	5.21255	0.710737	0.483001	0.921241	-5.56927	0.701485
Astrocyte	ATP1A2	-0.121795	9.1975	-0.710365	0.483009	0.921241	-5.24796	-0.701471
OPC	AL162411-1	0.149217	3.6399	0.710671	0.483013	0.921241	-5.03076	0.701464
L6_IT	CHSY1	-0.153656	4.84701	-0.711391	0.483025	0.921241	-5.17435	-0.701446
L2/3_IT	EIF4G3	-0.088675	9.08533	-0.712331	0.483027	0.921241	-5.74437	-0.701442
L5/6_NP	TRRAP	-0.184436	6.49877	-0.711393	0.483028	0.921241	-4.76559	-0.701441
OPC	PRRC2C	-0.067473	7.22394	-0.710654	0.483041	0.921241	-4.98807	-0.70142
L4_IT	UBQLN2	0.169139	4.95709	0.712175	0.483056	0.921241	-5.50411	0.701395
VIP	SLC22A17	0.119362	6.71469	0.710876	0.483059	0.921241	-5.55364	0.701391
Microglia	ARAP2	0.124187	6.16913	0.71143	0.48306	0.921241	-4.73335	0.70139
L4_IT	LGR4	0.115052	5.16837	0.710815	0.483066	0.921241	-5.53409	0.70138
PVALB	NR2F1	-0.124218	4.97942	-0.711384	0.483078	0.921241	-5.4893	-0.701361
PVALB	TIMM10B	-0.13628	3.989	-0.711552	0.483084	0.921241	-5.54611	-0.701352
SST	ZNF41	0.123222	4.24887	0.710551	0.483097	0.921241	-5.32283	0.701331
LAMP5_LHX6	ADCY1	0.106638	7.24161	0.710667	0.4831	0.921241	-5.36032	0.701325
L2/3_IT	CD47	0.10125	8.04276	0.711672	0.483102	0.921241	-5.75371	0.701321
SST	MICU3	0.0659725	8.04272	0.711486	0.483123	0.921241	-5.36895	0.701288
Microglia	KLHL6	0.207536	6.21038	0.710516	0.483138	0.921241	-4.73153	0.701264
L5_IT	PLXNC1	-0.110248	5.40089	-0.711067	0.483142	0.921241	-5.55659	-0.701259
OPC	CMPK1	-0.0940533	4.82268	-0.711139	0.483143	0.921241	-4.99455	-0.701256
PVALB	EXOC4	0.0967518	8.62688	0.711381	0.483147	0.921241	-5.57576	0.701251
L4_IT	DYRK1A	-0.0826145	7.66483	-0.710846	0.483148	0.921241	-5.58162	-0.701249
L2/3_IT	RAD17	0.0742656	4.59792	0.711808	0.483152	0.921241	-5.68529	0.701242
Astrocyte	AKAP9	-0.0671426	7.8266	-0.711124	0.483155	0.921241	-5.2564	-0.701237
L2/3_IT	SET	0.19147	6.21669	0.712222	0.483156	0.921241	-5.69703	0.701235
L6_IT_CAR3	MTR	-0.140404	6.62311	-0.711264	0.483157	0.921241	-5.29497	-0.701234
VIP	ATM	0.0849021	6.40848	0.710674	0.483162	0.921241	-5.62141	0.701225
L2/3_IT	TUSC2	0.18263	3.70112	0.711953	0.483182	0.921241	-5.60707	0.701194
SST	ITSN2	-0.0817453	6.75954	-0.71129	0.483187	0.921241	-5.3288	-0.701185
L5/6_NP	PDIA5	-0.239353	5.87637	-0.710829	0.483189	0.921241	-4.78111	-0.701183
L5_IT	LUC7L3	-0.0800196	7.5304	-0.713277	0.483207	0.921241	-5.64111	-0.701154
PVALB	ZNF155	0.132197	3.55051	0.711123	0.48321	0.921241	-5.59934	0.701149
L5/6_NP	WASF1	-0.124266	7.7079	-0.711378	0.483214	0.921241	-4.77543	-0.701143
L5_IT	HS3ST2	0.100347	8.07276	0.711964	0.483226	0.921241	-5.64223	0.701124
Oligodendrocyte	AC079447-1	-0.113954	5.47158	-0.712259	0.483226	0.921241	-4.93842	-0.701123
L6_IT_CAR3	REPS1	0.163879	6.49962	0.71034	0.483227	0.921241	-5.27423	0.701123
VIP	EIF3J	-0.116682	5.79986	-0.710508	0.483231	0.921241	-5.58438	-0.701116
L5_IT	CCDC171	-0.0841548	7.22987	-0.711679	0.483243	0.921241	-5.63627	-0.701097
L4_IT	YWHAG	0.117048	7.73373	0.713036	0.483254	0.921241	-5.57068	0.701079
Microglia	KCNMB2-AS1	0.153801	6.39348	0.710886	0.483257	0.921241	-4.71196	0.701074
L2/3_IT	CRIM1	-0.112216	5.98133	-0.711885	0.483264	0.921241	-5.6949	-0.701062
L6_IT	CRELD1	-0.143537	4.27017	-0.711086	0.483278	0.921241	-5.17787	-0.701039
LAMP5_LHX6	PDCD5	-0.145098	5.67851	-0.709587	0.483282	0.921241	-5.31549	-0.701033
Microglia	SLC9A8	-0.102205	5.8918	-0.710799	0.483285	0.921241	-4.72617	-0.701028
L6_IT	SNTG1	-0.142352	9.567	-0.710936	0.483288	0.921241	-5.33056	-0.701024
LAMP5	VEZT	-0.0699954	7.39077	-0.70902	0.483292	0.921241	-5.39957	-0.701017
L6_IT_CAR3	RBFOX2	0.111078	8.83045	0.710954	0.483297	0.921241	-5.30858	0.70101
OPC	HAUS3	-0.104661	3.39255	-0.71013	0.483299	0.921241	-5.00402	-0.701007
PVALB	CLVS2	-0.0868391	7.78981	-0.710947	0.483307	0.921241	-5.57563	-0.700993
PVALB	PTPN4	-0.0689026	8.04552	-0.710264	0.483308	0.921241	-5.58715	-0.700993
Oligodendrocyte	NEK11	-0.107173	4.98539	-0.710978	0.48331	0.921241	-4.95175	-0.700989
L6_CT	TMEM117	-0.100457	7.3034	-0.709486	0.483312	0.921241	-5.17919	-0.700986
Microglia	TRIP4	0.106418	5.9425	0.70982	0.48332	0.921241	-4.72944	0.700972
LAMP5	RMND5A	0.1166	5.79308	0.709093	0.483327	0.921241	-5.39749	0.700962
L6_IT_CAR3	ZFR	0.14789	7.24678	0.708589	0.483327	0.921241	-5.2683	0.700962
SST	CHAMP1	-0.204578	3.86761	-0.709947	0.483348	0.921241	-5.27207	-0.700927
Astrocyte	SHQ1	0.112986	4.34165	0.710517	0.483349	0.921241	-5.37445	0.700926
VIP	ZNF559	0.0870295	5.48823	0.710646	0.48335	0.921241	-5.53776	0.700925
L2/3_IT	TMED4	0.131454	4.57631	0.711928	0.483353	0.921241	-5.64863	0.700919
OPC	FAM234A	0.10284	3.95007	0.708898	0.483367	0.921241	-5.0161	0.700898
L2/3_IT	AC005692-3	0.22539	2.6799	0.711819	0.483368	0.921241	-5.48785	0.700897
Oligodendrocyte	FKBP1A	-0.111406	4.65328	-0.710819	0.483371	0.921241	-4.96323	-0.700892
Oligodendrocyte	LINC00877	0.108237	6.8456	0.711092	0.483378	0.921241	-4.94568	0.70088
L2/3_IT	AP2S1	0.160238	4.8435	0.711622	0.483381	0.921241	-5.68232	0.700875
OPC	GSTA4	0.0673248	6.33726	0.710913	0.483383	0.921241	-4.97927	0.700872
Astrocyte	FAM66C	0.100924	6.45949	0.710522	0.48339	0.921241	-5.26489	0.70086
L6_CT	TRIP12	-0.102689	7.58178	-0.710342	0.483395	0.921241	-5.20417	-0.700852
Microglia	AOPEP	0.0883967	7.21271	0.710549	0.483402	0.921241	-4.7299	0.700842
L2/3_IT	ZNF671	-0.17007	1.82398	-0.710846	0.483402	0.921241	-5.6262	-0.700841
L5_IT	RHBDD1	-0.123606	4.39845	-0.71118	0.483407	0.921241	-5.56826	-0.700833
LAMP5	RRAGB	0.142063	5.44087	0.708586	0.483409	0.921241	-5.35593	0.700831
L6_IT	CLOCK	0.0983348	6.66644	0.710652	0.483416	0.921242	-5.21262	0.700819
VIP	TRIM37	-0.0621624	7.04619	-0.710316	0.483449	0.921254	-5.60029	-0.700766
OPC	ENO2	-0.178394	4.44429	-0.710352	0.48345	0.921254	-5.02026	-0.700765
L6_IT_CAR3	PRKAR2B	0.112861	7.52367	0.710368	0.483452	0.921254	-5.2918	0.700762
SST	EIF3M	-0.0655631	5.42109	-0.710252	0.48346	0.921254	-5.27265	-0.700749
Astrocyte	LRP2BP	-0.103596	5.80318	-0.710513	0.483466	0.921254	-5.26952	-0.700738
L6_IT	AC002429-2	-0.209595	4.37341	-0.710672	0.483467	0.921254	-5.15801	-0.700737
L6_CT	TAB2	0.134305	6.63676	0.709797	0.483479	0.921254	-5.1819	0.700717
L4_IT	GSAP	0.187376	4.48679	0.711112	0.483492	0.921254	-5.38633	0.700697
Oligodendrocyte	COX18	0.184417	4.10557	0.708517	0.483498	0.921254	-4.97295	0.700687
OPC	ARPC1A	-0.0815097	4.5861	-0.710825	0.4835	0.921254	-4.9974	-0.700684
Oligodendrocyte	CLVS1	0.201561	5.30492	0.710837	0.483517	0.921254	-4.98325	0.700656
Astrocyte	GAN	0.109533	7.18643	0.711078	0.483518	0.921254	-5.27606	0.700656
L4_IT	PEA15	0.103313	5.0908	0.710641	0.483524	0.921254	-5.54341	0.700646
Oligodendrocyte	COX10	-0.103117	5.03343	-0.710104	0.483537	0.921254	-4.96432	-0.700625
PAX6	NALCN	-0.158365	8.32406	-0.711028	0.483537	0.921254	-4.84404	-0.700625
L2/3_IT	NFKB1	-0.0729964	6.22502	-0.711062	0.483546	0.921254	-5.70366	-0.700611
VIP	ERBB4	0.0852743	13.2357	0.709668	0.483546	0.921254	-5.62134	0.700611
SST	AC016831-1	0.17239	3.33887	0.709596	0.483561	0.921254	-5.29317	0.700587
Oligodendrocyte	P2RX7	0.0873645	7.95021	0.710775	0.483571	0.921254	-4.96527	0.700571
Oligodendrocyte	MFSD12	-0.108308	4.29111	-0.710124	0.483576	0.921254	-4.97345	-0.700563
LAMP5	SPPL2A	-0.0979881	5.72452	-0.709272	0.483595	0.921254	-5.39576	-0.700533
VIP	CYSTM1	0.161028	4.31864	0.710075	0.483595	0.921254	-5.47453	0.700532
OPC	PLEKHF2	0.0745136	3.97399	0.710391	0.4836	0.921254	-5.03024	0.700523
PVALB_ChC	ANAPC10	-0.126568	6.45196	-0.708557	0.4836	0.921254	-5.59672	-0.700523
SST	ECI2	0.22116	4.09079	0.70974	0.483603	0.921254	-5.30023	0.700519
PAX6	USP15	0.149186	7.25475	0.71026	0.483605	0.921254	-4.84953	0.700517
LAMP5	NAALAD2	0.14836	5.38708	0.708882	0.483605	0.921254	-5.2246	0.700517
VIP	TUBGCP3	-0.0699673	6.04649	-0.70985	0.48361	0.921254	-5.60736	-0.700508
L6_IT_CAR3	MICAL2	-0.122367	7.8372	-0.710401	0.48363	0.921271	-5.2841	-0.700476
VIP	IGIP	-0.113438	4.55758	-0.710057	0.483638	0.921271	-5.57879	-0.700463
Microglia	TCP1	0.119518	5.25589	0.709744	0.483639	0.921271	-4.72699	0.700462
L5_IT	ZFAND3	-0.0814948	8.28864	-0.710759	0.483647	0.921274	-5.64909	-0.700448
PVALB	PLEKHA7	0.10121	4.49589	0.709959	0.483666	0.921295	-5.53597	0.700419
LAMP5	GTPBP10	-0.0936255	5.5452	-0.707639	0.483686	0.921295	-5.42123	-0.700386
L6b	RBM26	0.132398	8.24075	0.707665	0.483689	0.921295	-5.533	0.700382
L6_IT	NRSN1	0.1389	6.87218	0.710337	0.483694	0.921295	-5.21268	0.700374
PVALB_ChC	HERC1	-0.093016	8.31349	-0.708387	0.483698	0.921295	-5.59972	-0.700367
L6b	LINC01473	0.133722	6.90299	0.709332	0.483706	0.921295	-5.41936	0.700355
L2/3_IT	NAT8L	-0.18958	4.2146	-0.711365	0.483707	0.921295	-5.65268	-0.700354
L5/6_NP	CUL5	0.157959	6.79765	0.710473	0.483717	0.921295	-4.76806	0.700337
PVALB	TUT4	0.0802126	7.74046	0.710438	0.483721	0.921295	-5.57178	0.70033
LAMP5	PTPN12	0.109494	6.25924	0.708689	0.483725	0.921295	-5.43246	0.700323
L4_IT	SARS	0.136071	5.65401	0.71006	0.483758	0.921308	-5.51973	0.700271
PVALB	DZIP3	-0.0610517	6.94962	-0.71034	0.483762	0.921308	-5.54642	-0.700265
L2/3_IT	EFCAB7	0.0844404	5.63748	0.711042	0.48377	0.921308	-5.66015	0.700252
L5_IT	NDUFAF1	0.155877	3.5103	0.710071	0.483772	0.921308	-5.53699	0.700249
OPC	ZGRF1	0.111364	4.01274	0.709469	0.48378	0.921308	-5.02064	0.700236
L4_IT	TMEM245	0.08536	7.01461	0.709787	0.483782	0.921308	-5.57351	0.700232
Microglia	TM7SF3	0.0985609	6.34758	0.709044	0.48379	0.921308	-4.72631	0.70022
Astrocyte	RABL6	-0.0949319	5.42287	-0.709942	0.483798	0.921308	-5.31399	-0.700207
SST	TIGAR	-0.199333	3.69344	-0.710244	0.483802	0.921308	-5.30803	-0.700201
L2/3_IT	SOAT1	-0.152833	2.72466	-0.71022	0.483802	0.921308	-5.66679	-0.7002
L2/3_IT	AL391839-1	0.221215	2.14733	0.71084	0.483811	0.921308	-5.5415	0.700186
L4_IT	CTDP1	-0.129961	3.43991	-0.710688	0.483828	0.921308	-5.49234	-0.700159
Astrocyte	TOB1	0.204638	5.73768	0.70949	0.48383	0.921308	-5.27922	0.700155
Astrocyte	ERBB4	0.104606	11.3463	0.709733	0.483832	0.921308	-5.23993	0.700153
Astrocyte	IFNAR1	-0.0788977	5.49832	-0.709758	0.483838	0.921308	-5.31026	-0.700144
L2/3_IT	MLLT10	-0.0744785	7.7125	-0.710351	0.48384	0.921308	-5.73746	-0.70014
L6_IT	AC004039-1	-0.277622	4.79714	-0.713982	0.48385	0.921314	-5.14001	-0.700125
VIP	RAP1GDS1	0.0627521	6.90398	0.709137	0.48387	0.921322	-5.5963	0.700092
LAMP5_LHX6	KITLG	-0.174453	7.75597	-0.709704	0.483875	0.921322	-5.38154	-0.700084
L5/6_NP	SUMF1	-0.155766	7.00117	-0.7107	0.483881	0.921322	-4.75755	-0.700074
L6_CT	LUZP2	-0.263033	9.67301	-0.709574	0.483885	0.921322	-5.20413	-0.700068
Microglia	GAP43	-0.298794	5.02068	-0.708817	0.483918	0.921322	-4.71545	-0.700015
Astrocyte	RACK1	0.145927	5.36686	0.709657	0.48392	0.921322	-5.33228	0.700012
L2/3_IT	ADSS	0.10061	6.01405	0.710525	0.48392	0.921322	-5.69761	0.700011
Microglia	SMIM4	0.105497	4.87868	0.70997	0.483926	0.921322	-4.7111	0.700003
L6_CT	DCAF5	-0.131246	6.70801	-0.707843	0.483932	0.921322	-5.18827	-0.699992
L5/6_NP	SCAF8	-0.144363	7.19014	-0.708484	0.483959	0.921322	-4.77687	-0.699949
SST	GTF3C1	-0.0885555	5.71646	-0.709711	0.48396	0.921322	-5.32721	-0.699948
LAMP5	NCKAP1	-0.0841049	7.917	-0.70808	0.483966	0.921322	-5.40995	-0.699939
L6_IT	COX5A	-0.212214	5.28638	-0.709282	0.483967	0.921322	-5.15087	-0.699937
LAMP5	ANKMY1	0.190914	5.3136	0.708092	0.483968	0.921322	-5.28704	0.699935
L4_IT	AURKAIP1	0.201105	4.60465	0.711001	0.483969	0.921322	-5.38376	0.699933
OPC	POLK	0.0765396	6.79093	0.709178	0.48397	0.921322	-4.9889	0.699932
SST	ATP1A3	0.10376	6.80362	0.709366	0.483972	0.921322	-5.34015	0.699929
L6b	HDAC2-AS2	-0.288005	6.2203	-0.708514	0.483975	0.921322	-5.32866	-0.699924
L6b	LRPPRC	-0.163917	6.9213	-0.707917	0.483989	0.921332	-5.40714	-0.699901
LAMP5_LHX6	UBE4A	-0.161108	5.7576	-0.707359	0.483993	0.921332	-5.32661	-0.699895
L6b	GPR176	0.24715	5.87446	0.707546	0.484018	0.921349	-5.38725	0.699855
L5_IT	NAE1	0.0740555	5.73671	0.710166	0.484026	0.921349	-5.59214	0.699842
OPC	CTNNAL1	0.154543	4.55134	0.709162	0.484029	0.921349	-5.03964	0.699837
OPC	GNPTAB	0.0749605	7.88711	0.709824	0.484032	0.921349	-4.97556	0.699832
PVALB	TMEM25	-0.16466	3.99651	-0.709055	0.484035	0.921349	-5.53467	-0.699827
Astrocyte	HSPB11	0.102489	4.79449	0.707252	0.484064	0.921391	-5.35331	0.69978
L2/3_IT	GK-AS1	0.206565	2.23651	0.711947	0.484084	0.921416	-5.57052	0.699749
VIP	TAMM41	0.115318	5.31954	0.709194	0.484104	0.921441	-5.57218	0.699717
LAMP5_LHX6	NDUFA12	-0.217507	5.49727	-0.709005	0.484132	0.921442	-5.2753	-0.699673
Microglia	TMEM87A	0.0756179	6.50828	0.708966	0.484137	0.921442	-4.72311	0.699663
L5_IT	AC104211-1	-0.22101	2.75303	-0.709786	0.484145	0.921442	-5.58615	-0.699651
PVALB_ChC	ZNF483	-0.128216	6.92459	-0.707917	0.484145	0.921442	-5.60177	-0.699651
L5_IT	HIPK3	0.0947998	5.81783	0.708888	0.484148	0.921442	-5.6099	0.699647
VIP	ROR2	0.241957	3.50242	0.710191	0.48415	0.921442	-5.59402	0.699644
SNCG	CNOT4	-0.139576	7.16573	-0.70814	0.484155	0.921442	-5.7194	-0.699635
Microglia	VPS26C	0.102607	5.60248	0.708526	0.484164	0.921442	-4.72827	0.699622
LAMP5	CAPN7	0.0901577	6.50829	0.707827	0.484165	0.921442	-5.3946	0.69962
LAMP5_LHX6	GRIA4	0.10414	11.7305	0.708408	0.484178	0.921454	-5.41853	0.699599
LAMP5	MRPS21	0.13088	5.50494	0.708092	0.484224	0.921508	-5.31572	0.699525
OPC	AC104806-2	0.0874737	4.92532	0.709261	0.484243	0.921508	-5.01286	0.699494
L2/3_IT	HOPX	0.155972	6.84607	0.710212	0.484252	0.921508	-5.72602	0.69948
L5/6_NP	HOOK2	-0.174573	5.86932	-0.70975	0.484255	0.921508	-4.75483	-0.699475
L2/3_IT	SUZ12	-0.0734509	5.89062	-0.709978	0.484258	0.921508	-5.69147	-0.699471
L6_IT	TOP2B	-0.0836945	6.89376	-0.709143	0.484285	0.921508	-5.23702	-0.699428
L4_IT	RPN2	0.0943369	4.63171	0.707491	0.484321	0.921508	-5.52004	0.69937
Microglia	MON2	0.079918	8.09649	0.708258	0.484326	0.921508	-4.72657	0.699362
Astrocyte	CLCN6	0.0772256	4.98031	0.708927	0.484326	0.921508	-5.33764	0.699362
L6b	UBE2V1	-0.222592	5.90421	-0.706617	0.484328	0.921508	-5.37542	-0.699359
Astrocyte	RLBP1	0.179861	4.71464	0.708798	0.48434	0.921508	-5.23021	0.699339
SST	EAF1	0.157686	3.46469	0.708915	0.484342	0.921508	-5.31198	0.699337
L6_IT	MAPK8	0.0965763	8.1748	0.709211	0.484358	0.921508	-5.30212	0.699311
L6_CT	EPB41L5	-0.131556	6.71093	-0.709745	0.48436	0.921508	-5.16857	-0.699307
Astrocyte	LYRM1	-0.124662	4.10033	-0.706792	0.484361	0.921508	-5.37166	-0.699306
OPC	CSNK2A2	-0.0820859	5.13209	-0.70901	0.484374	0.921508	-5.0096	-0.699285
L5/6_NP	ARIH2	0.175368	5.90856	0.707788	0.484385	0.921508	-4.79514	0.699267
VIP	NCOA1	0.0688823	9.34817	0.709099	0.484388	0.921508	-5.61045	0.699263
SST	AC079822-1	-0.240023	3.24152	-0.7092	0.484395	0.921508	-5.20076	-0.699251
L6_IT	TPCN2	-0.157348	4.52881	-0.709034	0.484399	0.921508	-5.22577	-0.699245
Microglia	CLEC7A	-0.137031	7.32398	-0.708943	0.484405	0.921508	-4.7204	-0.699236
Oligodendrocyte	EXOSC8	0.166226	4.26524	0.709958	0.484407	0.921508	-4.95597	0.699231
Microglia	HINT1	-0.233998	6.1482	-0.708232	0.484408	0.921508	-4.71993	-0.699231
PVALB_ChC	CMSS1	0.165329	6.96313	0.70695	0.484409	0.921508	-5.58365	0.699229
L6_IT	GABPB1-AS1	0.128866	5.94943	0.70873	0.484433	0.921508	-5.2123	0.69919
SST	CREB5	0.218286	4.03597	0.70833	0.484436	0.921508	-5.33739	0.699186
PVALB	TMX4	-0.0839662	6.11362	-0.709232	0.484439	0.921508	-5.52833	-0.69918
Oligodendrocyte	RASSF2	-0.069424	6.75068	-0.70933	0.484441	0.921508	-4.96621	-0.699178
PVALB	POLR3D	-0.154408	3.30858	-0.709256	0.484443	0.921508	-5.53019	-0.699175
PVALB	SRI	0.186781	4.75337	0.709491	0.484444	0.921508	-5.47074	0.699174
LAMP5	PEX14	0.106745	5.74064	0.707574	0.484446	0.921508	-5.31009	0.699169
L4_IT	PTS	0.119344	5.16829	0.70912	0.48445	0.921508	-5.49625	0.699163
L5/6_NP	CPD	-0.200237	5.61236	-0.707682	0.48445	0.921508	-4.79902	-0.699163
L6_IT	MDM4	0.123736	5.70784	0.712127	0.484451	0.921508	-5.18934	0.699161
Microglia	SLC66A2	0.100413	5.9726	0.708324	0.484458	0.921508	-4.73424	0.699151
SST	SORCS1	-0.269681	4.27481	-0.709077	0.484459	0.921508	-5.29093	-0.699148
LAMP5_LHX6	CHIC1	-0.127569	6.66446	-0.708262	0.484468	0.921508	-5.35953	-0.699134
PAX6	KLHL29	0.247101	8.83982	0.707702	0.484473	0.921508	-4.8638	0.699127
LAMP5	TCF4	0.0796019	10.3621	0.707998	0.484474	0.921508	-5.40243	0.699125
L2/3_IT	MRTFA	0.113065	7.31159	0.710006	0.484475	0.921508	-5.72162	0.699124
L6_IT	MACF1	-0.0699833	8.92731	-0.708324	0.484514	0.921529	-5.32241	-0.699061
L6_IT	RPH3A	-0.151942	6.98353	-0.708747	0.484525	0.921529	-5.24855	-0.699044
L5/6_NP	THRAP3	-0.153279	6.21234	-0.708727	0.484538	0.921529	-4.77378	-0.699022
Oligodendrocyte	PIK3CB	-0.0822511	6.89898	-0.708935	0.48455	0.921529	-4.98709	-0.699004
L5_IT	TSR2	0.194296	3.91875	0.710161	0.48455	0.921529	-5.51703	0.699003
OPC	ASB1	-0.132748	3.06367	-0.709353	0.484553	0.921529	-4.99876	-0.698998
L2/3_IT	SLC39A7	0.152534	2.34676	0.709101	0.484557	0.921529	-5.71824	0.698991
OPC	PIGC	-0.0990375	6.63023	-0.70911	0.484558	0.921529	-4.96949	-0.69899
L6_CT	WDR37	-0.122363	6.40249	-0.708112	0.48456	0.921529	-5.19542	-0.698987
VIP	LINC01252	-0.128602	4.17875	-0.709057	0.484561	0.921529	-5.59287	-0.698986
Astrocyte	PAPOLG	0.106874	4.23965	0.708201	0.484573	0.921529	-5.37111	0.698966
L5/6_NP	FBXO9	0.218819	6.24684	0.707875	0.484573	0.921529	-4.78007	0.698966
Oligodendrocyte	SEC31B	0.126697	3.91804	0.708398	0.48459	0.921529	-4.96721	0.69894
VIP	SLC5A8	0.113687	5.59404	0.708299	0.484596	0.921529	-5.59495	0.698929
VIP	ITGB1BP1	0.0834072	5.75466	0.707988	0.484616	0.921529	-5.5776	0.698898
VIP	XKR6	0.0800914	8.69463	0.708446	0.48462	0.921529	-5.61402	0.698892
PVALB	ST3GAL1	-0.101524	5.55525	-0.708464	0.484625	0.921529	-5.57113	-0.698883
PVALB	ZNF280B	-0.104352	4.14018	-0.708373	0.484645	0.921529	-5.56237	-0.698851
Microglia	C1GALT1	-0.106166	7.08089	-0.70757	0.48465	0.921529	-4.72529	-0.698843
L4_IT	TTN-AS1	0.0876481	7.59602	0.708905	0.484658	0.921529	-5.56208	0.698831
VIP	LETM1	0.151617	4.07919	0.707516	0.484663	0.921529	-5.55888	0.698822
VIP	RAD50	0.0727597	6.64454	0.708141	0.484665	0.921529	-5.60034	0.698819
PVALB_ChC	UNC79	0.0926484	9.31124	0.707474	0.484673	0.921529	-5.61127	0.698806
Oligodendrocyte	ZNF394	0.12288	3.98288	0.706598	0.484675	0.921529	-5.01069	0.698804
VIP	C2CD3	0.0948592	5.68624	0.707678	0.484677	0.921529	-5.61648	0.6988
LAMP5	ARL3	0.0859196	5.78115	0.707813	0.484679	0.921529	-5.36799	0.698797
L5_IT	LNPK	-0.093444	6.64249	-0.708461	0.484688	0.921529	-5.63914	-0.698783
LAMP5	PEX5L	0.108228	9.13969	0.707566	0.484688	0.921529	-5.40429	0.698782
L5/6_NP	MAPRE3	-0.1866	6.09868	-0.708065	0.48469	0.921529	-4.78476	-0.698779
SST	NPRL3	0.124484	5.32745	0.706762	0.484694	0.921529	-5.29007	0.698773
Microglia	ABHD13	-0.15703	5.4153	-0.70834	0.484703	0.921529	-4.71983	-0.698759
SST	FAM199X	-0.130961	5.25682	-0.708024	0.484708	0.921529	-5.2877	-0.698751
Microglia	MCF2L2	-0.155012	7.14943	-0.708437	0.484718	0.921529	-4.7092	-0.698735
OPC	GEMIN2	0.179796	3.084	0.708814	0.484727	0.921529	-4.98829	0.69872
SNCG	SMG1	0.121557	7.08126	0.707452	0.484729	0.921529	-5.72766	0.698717
L6_IT_CAR3	FAT3	-0.18338	7.7091	-0.70887	0.484733	0.921529	-5.29218	-0.69871
OPC	OSBPL3	-0.109926	5.84497	-0.709062	0.484734	0.921529	-5.00284	-0.698709
Astrocyte	SEC31A	0.0775012	6.38876	0.707756	0.484744	0.921535	-5.30957	0.698693
L5_IT	DOT1L	-0.137436	3.21225	-0.708877	0.484765	0.921549	-5.61482	-0.698658
VIP	C1orf61	-0.0944335	5.98106	-0.708529	0.484773	0.921549	-5.5256	-0.698647
PVALB	UBXN2B	0.0779963	6.73421	0.708198	0.484778	0.921549	-5.59163	0.698639
OPC	DHX16	-0.134244	3.20245	-0.70668	0.484778	0.921549	-5.01766	-0.698639
OPC	HOOK2	0.0743747	5.14853	0.708624	0.48479	0.921559	-4.95508	0.698619
Microglia	PEBP4	-0.187802	4.5593	-0.708476	0.484807	0.921574	-4.71333	-0.698593
L2/3_IT	STN1	-0.143256	2.573	-0.709386	0.484813	0.921574	-5.53407	-0.698583
PVALB	AGO3	-0.082072	7.10447	-0.708236	0.484827	0.921574	-5.57668	-0.69856
SST	MAPT-AS1	-0.163449	3.98659	-0.708274	0.484833	0.921574	-5.28449	-0.69855
VIP	FER	0.0899343	8.70933	0.708299	0.484834	0.921574	-5.60811	0.698549
PVALB	COL26A1	0.144136	4.99185	0.707775	0.484838	0.921574	-5.60279	0.698542
L2/3_IT	PHKB	0.114667	6.55703	0.708969	0.484853	0.921583	-5.69075	0.698519
OPC	BORCS7	0.131531	3.85465	0.707918	0.484856	0.921583	-5.00061	0.698514
L6_IT	LIN7A	-0.134346	6.35967	-0.70757	0.484886	0.92161	-5.26246	-0.698466
Astrocyte	ADAMTS10	0.164508	4.64197	0.707882	0.484892	0.92161	-5.2609	0.698456
PVALB	PCNX1	-0.0694521	7.86174	-0.708639	0.484898	0.92161	-5.57779	-0.698447
SST	FXN	0.106772	4.68101	0.707513	0.484932	0.92161	-5.2889	0.698391
Microglia	ZNF708	0.10791	6.19453	0.707967	0.484939	0.92161	-4.71386	0.698381
Astrocyte	AC025159-1	-0.155001	6.59543	-0.707979	0.48496	0.92161	-5.28997	-0.698347
L6b	ZNF875	-0.222445	5.78242	-0.706652	0.484964	0.92161	-5.34659	-0.698341
L4_IT	SPIRE2	-0.0970804	3.91171	-0.70796	0.48498	0.92161	-5.49081	-0.698315
L6_CT	TRIM37	-0.124843	6.77192	-0.707382	0.484985	0.92161	-5.18258	-0.698308
L5_IT	C6orf120	-0.136232	3.46866	-0.708075	0.48499	0.92161	-5.60263	-0.6983
L2/3_IT	PSMA6	0.0751576	5.49667	0.708453	0.484991	0.92161	-5.70547	0.698297
OPC	SH3BGRL3	-0.281948	3.25651	-0.70749	0.485017	0.92161	-4.91133	-0.698256
PVALB	NRF1	-0.0846358	7.12199	-0.707909	0.485017	0.92161	-5.56488	-0.698256
L6b	RETREG1	-0.165614	6.94168	-0.706632	0.485017	0.92161	-5.40998	-0.698256
L4_IT	NKAIN1	0.148195	4.52393	0.708849	0.48502	0.92161	-5.52633	0.698251
VIP	LINC02008	-0.292495	4.67995	-0.707041	0.485023	0.92161	-5.45182	-0.698247
L6b	WDR17	0.120728	8.38843	0.707399	0.485051	0.92161	-5.55172	0.698201
VIP	EIF3B	0.0899299	4.46524	0.707193	0.485052	0.92161	-5.62108	0.6982
Microglia	PIWIL4	0.122843	5.37915	0.708006	0.485055	0.92161	-4.71641	0.698195
L4_IT	TNFSF12	0.252206	3.09787	0.70783	0.485058	0.92161	-5.44927	0.69819
VIP	P4HA1	-0.130606	5.47864	-0.707428	0.485061	0.92161	-5.5787	-0.698186
SST	UBE2E3	0.0747256	6.72908	0.707684	0.485063	0.92161	-5.31563	0.698182
L2/3_IT	CIAO2B	0.236561	4.30607	0.709001	0.485065	0.92161	-5.58759	0.698179
SST	AC025682-1	0.184022	3.72577	0.706164	0.485066	0.92161	-5.27408	0.698177
L2/3_IT	RBFOX2	0.0776697	8.72878	0.709396	0.485072	0.92161	-5.75042	0.698169
L4_IT	LZTR1	-0.161289	3.26039	-0.707731	0.485075	0.92161	-5.42586	-0.698163
L6_IT_CAR3	TMEM161B-AS1	0.124761	8.17174	0.708012	0.48508	0.92161	-5.32186	0.698156
L2/3_IT	MTMR9	0.0959959	5.50195	0.708411	0.485085	0.92161	-5.70071	0.698147
L6b	DLGAP2	-0.128953	10.221	-0.706286	0.48509	0.92161	-5.5786	-0.69814
Astrocyte	PTCD3	-0.0859963	6.24669	-0.707551	0.485093	0.92161	-5.29682	-0.698135
L4_IT	AC090578-1	0.152593	9.25646	0.708562	0.485096	0.92161	-5.58744	0.698129
LAMP5_LHX6	COMMD1	0.138223	6.52232	0.70654	0.485096	0.92161	-5.35623	0.698129
L5/6_NP	PTBP3	-0.167127	5.86674	-0.709228	0.485103	0.92161	-4.74876	-0.698119
L2/3_IT	NSA2	0.132758	5.15105	0.707834	0.485103	0.92161	-5.71056	0.698118
PVALB	FAM162A	-0.0851794	5.59835	-0.707691	0.485105	0.92161	-5.56495	-0.698115
L6_CT	DAB1	-0.229809	8.4019	-0.707119	0.485121	0.921616	-5.18052	-0.69809
PVALB_ChC	SUZ12	0.142684	5.65061	0.704956	0.485127	0.921616	-5.58023	0.698081
L6b	NCOA2	-0.123832	7.71652	-0.706608	0.485139	0.921616	-5.52633	-0.698062
SNCG	KCNQ1OT1	0.154139	7.31453	0.707156	0.48514	0.921616	-5.69296	0.69806
PAX6	NCAM2	-0.195217	9.81043	-0.708423	0.485142	0.921616	-4.8426	-0.698057
SST	ZNF814	0.105081	4.97188	0.707614	0.485151	0.92162	-5.31319	0.698042
Oligodendrocyte	SPART	0.0853182	7.4359	0.708275	0.485194	0.921627	-4.95732	0.697973
Oligodendrocyte	KPNA1	-0.103465	6.80831	-0.707608	0.485194	0.921627	-4.97249	-0.697973
Oligodendrocyte	FUT9	0.0796991	9.14484	0.708093	0.485197	0.921627	-4.98632	0.697968
L2/3_IT	TRIM17	-0.13424	3.46414	-0.708616	0.485207	0.921627	-5.52651	-0.697952
L2/3_IT	MXD1	0.0735158	5.28345	0.707552	0.48521	0.921627	-5.72826	0.697947
Astrocyte	AC008269-1	0.162943	5.13809	0.707652	0.485211	0.921627	-5.34266	0.697946
L6b	ZC3H6	-0.160703	6.10116	-0.706202	0.485213	0.921627	-5.4507	-0.697943
L2/3_IT	AC005261-1	0.102941	5.25236	0.70697	0.485216	0.921627	-5.72749	0.697937
L6_IT	ZMYM2	0.0841033	8.09155	0.706654	0.485234	0.921627	-5.27797	0.697909
VIP	HAT1	0.119183	4.88433	0.706704	0.485235	0.921627	-5.52563	0.697908
Microglia	GRIK1	0.238804	5.76523	0.707665	0.485258	0.921627	-4.71483	0.697871
PVALB	PGM3	0.0909145	5.05523	0.70741	0.485259	0.921627	-5.55269	0.69787
L6_IT_CAR3	CDC73	-0.136671	6.66324	-0.707817	0.485261	0.921627	-5.273	-0.697866
Oligodendrocyte	C16orf46	0.134467	4.16014	0.708455	0.485272	0.921627	-4.96897	0.697848
SST	ANKRD40	-0.188892	3.79176	-0.707347	0.485279	0.921627	-5.24588	-0.697837
Astrocyte	EPS8	0.123498	7.84725	0.706474	0.485283	0.921627	-5.27538	0.697831
VIP	ZBTB11	-0.0896301	5.50924	-0.707066	0.485302	0.921627	-5.57969	-0.6978
OPC	LINC00665	-0.0930366	4.41369	-0.707539	0.485308	0.921627	-4.96198	-0.697791
SST	ITGB5	0.185748	5.63874	0.707772	0.485309	0.921627	-5.26069	0.697789
L5_IT	SCD5	0.0867622	7.16282	0.707976	0.485313	0.921627	-5.62246	0.697783
VIP	CORO6	-0.1586	4.28427	-0.707246	0.485316	0.921627	-5.51199	-0.697777
PVALB_ChC	PHF20	0.142746	5.82148	0.705561	0.485327	0.921627	-5.55911	0.69776
LAMP5	DLAT	-0.112724	4.75276	-0.705238	0.485335	0.921627	-5.40878	-0.697748
L5_IT	TMEM39A	-0.116447	3.70976	-0.706745	0.485339	0.921627	-5.54134	-0.697741
L2/3_IT	EIF3F	0.0969241	4.92121	0.709163	0.485342	0.921627	-5.69598	0.697737
L6b	PHC3	0.145332	7.0931	0.70592	0.485348	0.921627	-5.4825	0.697726
L6b	SCAPER	0.182257	7.59048	0.706116	0.48535	0.921627	-5.49305	0.697724
OPC	FAM120AOS	-0.0853078	4.15698	-0.706771	0.485375	0.921627	-5.01387	-0.697683
PVALB	DPP4	0.206243	3.22116	0.706784	0.485377	0.921627	-5.54592	0.697681
L6_IT_CAR3	ADNP	0.167379	6.48321	0.705469	0.485378	0.921627	-5.27654	0.697679
L2/3_IT	UBE2G2	-0.0794327	5.78801	-0.708605	0.485381	0.921627	-5.68906	-0.697674
L5/6_NP	CNNM1	0.151687	6.59651	0.706928	0.485387	0.921627	-4.7846	0.697664
OPC	PRR14L	-0.0774437	5.42977	-0.705316	0.485394	0.921627	-5.01601	-0.697653
L5_IT	RASA3	0.14061	4.2644	0.707725	0.485406	0.921627	-5.63743	0.697633
LAMP5_LHX6	MFSD14A	-0.145379	5.64379	-0.705887	0.48542	0.921627	-5.32864	-0.697612
Oligodendrocyte	AOPEP	0.0828607	9.60504	0.707082	0.485423	0.921627	-4.9955	0.697607
Oligodendrocyte	TLK2	-0.0717638	6.92929	-0.706916	0.485435	0.921627	-4.98392	-0.697588
L5_IT	LRSAM1	-0.111098	5.01614	-0.707489	0.485443	0.921627	-5.61839	-0.697576
L5_IT	NOMO1	0.15042	3.28388	0.707224	0.485444	0.921627	-5.55044	0.697573
Astrocyte	ANAPC16	0.0949052	5.88712	0.707204	0.485445	0.921627	-5.27782	0.697572
L4_IT	AMN1	0.10015	5.70798	0.707146	0.485463	0.921627	-5.54306	0.697542
L6_IT_CAR3	RIMS1	-0.125468	10.1638	-0.707061	0.485469	0.921627	-5.34062	-0.697533
VIP	INTS2	0.112164	4.86933	0.706311	0.48547	0.921627	-5.59861	0.697532
Microglia	RPAIN	-0.0921035	5.27617	-0.707668	0.485474	0.921627	-4.71588	-0.697526
L2/3_IT	AC087857-1	0.235245	1.5955	0.707753	0.485483	0.921627	-5.66949	0.697512
VIP	METTL14	0.118071	4.78575	0.705136	0.485483	0.921627	-5.63883	0.697511
L5_IT	SELENOK	0.175436	4.63362	0.706741	0.485488	0.921627	-5.56282	0.697503
L5_IT	KIF1A	-0.110738	6.86892	-0.707892	0.485495	0.921627	-5.64332	-0.697492
LAMP5_LHX6	ZMYND11	-0.121872	7.40343	-0.705881	0.485504	0.921627	-5.40351	-0.697478
L6b	DNAJA1	-0.264247	6.17372	-0.705852	0.485506	0.921627	-5.37085	-0.697474
L5_IT	PPFIA2	0.0864123	9.90889	0.707699	0.485511	0.921627	-5.6587	0.697466
Astrocyte	DGKG	0.0861655	8.80984	0.707065	0.485519	0.921627	-5.24696	0.697454
Astrocyte	SLC4A8	0.0776378	5.35202	0.707027	0.485523	0.921627	-5.33458	0.697447
L2/3_IT	GIT1	0.101256	4.88949	0.708029	0.485526	0.921627	-5.69925	0.697443
L2/3_IT	FBXO45	-0.136473	3.82355	-0.707777	0.485531	0.921627	-5.65148	-0.697435
L6_CT	B4GALNT3	0.180973	6.63102	0.706387	0.485534	0.921627	-5.17533	0.69743
LAMP5_LHX6	NUDCD3	-0.131117	6.66418	-0.705696	0.485537	0.921627	-5.33892	-0.697425
L4_IT	AC005753-2	0.135485	4.98943	0.708658	0.485555	0.92163	-5.66533	0.697396
OPC	AC090531-1	0.180511	3.92278	0.707311	0.485567	0.92163	-4.94333	0.697377
PVALB	RAB7A	0.0696987	6.59807	0.706557	0.485568	0.92163	-5.58024	0.697375
L5_IT	ACOT8	0.118343	4.25385	0.706922	0.48557	0.92163	-5.55055	0.697371
L4_IT	HIF1AN	-0.0960523	4.11457	-0.7067	0.485572	0.92163	-5.56699	-0.697369
Oligodendrocyte	SAMM50	-0.161332	3.80536	-0.705122	0.485581	0.921634	-4.97524	-0.697355
Oligodendrocyte	EPB41L3	0.0781391	6.65274	0.707435	0.485591	0.921641	-4.95148	0.697339
OPC	SNX13	-0.0665502	7.54	-0.706622	0.485607	0.921647	-4.98084	-0.697313
L6_IT	PPIL2	-0.129378	5.02227	-0.705889	0.485611	0.921647	-5.20457	-0.697307
L2/3_IT	AC008761-1	-0.192719	1.90561	-0.708039	0.485614	0.921647	-5.51546	-0.697301
OPC	ZNF273	0.104085	4.12512	0.706326	0.48563	0.921658	-5.0286	0.697276
Microglia	YTHDC2	0.0802033	8.17076	0.707003	0.485634	0.921658	-4.72386	0.697269
L4_IT	MIR137HG	0.0977944	8.53482	0.708313	0.48564	0.921658	-5.57612	0.69726
Astrocyte	GIN1	0.106805	4.32314	0.70694	0.485652	0.921667	-5.35117	0.697241
SST	PIK3IP1	0.157504	3.73355	0.707081	0.485659	0.921667	-5.28785	0.69723
PVALB_ChC	PDXK	-0.128726	6.01948	-0.704241	0.48568	0.921667	-5.57388	-0.697197
L6b	IQSEC1	-0.147591	7.82507	-0.705454	0.485694	0.921667	-5.51172	-0.697173
L6_CT	SLC17A7	-0.1609	6.31194	-0.707053	0.485697	0.921667	-5.16225	-0.697168
L5/6_NP	HUWE1	0.190598	6.80447	0.706781	0.485701	0.921667	-4.76623	0.697163
L4_IT	FBXL19	0.137452	3.36982	0.70699	0.485708	0.921667	-5.51616	0.697151
Astrocyte	PHAX	0.104653	4.54597	0.706132	0.485713	0.921667	-5.35102	0.697143
L6_IT_CAR3	LRRN2	0.134826	6.58479	0.706825	0.485713	0.921667	-5.29743	0.697143
SST	PRKAR1A	-0.138773	6.6033	-0.706873	0.485721	0.921667	-5.33153	-0.69713
Astrocyte	DEC1	0.190432	5.8506	0.706907	0.485727	0.921667	-5.28197	0.697121
L5_IT	ZSCAN5A	-0.149107	4.73828	-0.707509	0.485729	0.921667	-5.5643	-0.697117
LAMP5	MYH10	0.0858098	7.62394	0.705889	0.485737	0.921667	-5.39244	0.697105
Oligodendrocyte	SPATA22	0.167979	6.09423	0.707518	0.485739	0.921667	-4.93969	0.697102
L5_IT	HPCAL4	0.132814	5.30244	0.707041	0.485746	0.921667	-5.65936	0.697091
OPC	GATM	-0.0713649	6.30278	-0.706674	0.485766	0.921675	-4.98593	-0.697059
L6_IT_CAR3	CHKA	-0.15248	6.75665	-0.706897	0.485778	0.921675	-5.2569	-0.697039
SST	HSPE1	-0.208057	4.84798	-0.706887	0.485782	0.921675	-5.19354	-0.697033
PVALB	RGS11	0.179247	4.15443	0.70695	0.485786	0.921675	-5.48064	0.697027
PAX6	NKTR	0.221991	7.11915	0.705453	0.485792	0.921675	-4.86648	0.697018
L5_IT	TUBB2A	0.195886	6.70525	0.707216	0.485793	0.921675	-5.57193	0.697016
LAMP5_LHX6	B4GALT5	0.142399	6.18462	0.705938	0.485797	0.921675	-5.35777	0.697009
L4_IT	RNF144A-AS1	0.180952	3.44936	0.706955	0.485809	0.921685	-5.45696	0.69699
Microglia	DNAJB14	0.074409	7.14296	0.706755	0.485816	0.921686	-4.72385	0.696978
L4_IT	USP16	0.161597	4.9078	0.706352	0.485832	0.92169	-5.46249	0.696954
Astrocyte	AP000787-1	-0.134652	4.96742	-0.706471	0.485832	0.92169	-5.31346	-0.696953
L5_IT	SORL1	-0.0810287	8.27347	-0.706982	0.485848	0.921702	-5.65164	-0.696928
PVALB	ARFGEF1	-0.0631485	7.61977	-0.706711	0.485851	0.921702	-5.5815	-0.696922
SST	ZNF169	-0.138051	4.03213	-0.705341	0.485896	0.921774	-5.29177	-0.696851
VIP	PTEN	-0.071208	7.4644	-0.705618	0.485911	0.921788	-5.61437	-0.696826
LAMP5_LHX6	CDKL2	-0.158063	6.27337	-0.705826	0.485923	0.921788	-5.33997	-0.696808
L2/3_IT	MTREX	0.0693387	6.58478	0.707794	0.485927	0.921788	-5.70851	0.696802
VIP	HERC2	0.070346	7.23474	0.706381	0.485935	0.921788	-5.58967	0.696789
L5_IT	ARFGEF2	-0.0683741	6.66229	-0.707324	0.485944	0.921788	-5.63257	-0.696774
LAMP5	RAPGEF4	0.083315	9.22215	0.705002	0.485952	0.921788	-5.40761	0.696761
LAMP5_LHX6	YTHDC2	-0.123541	7.29186	-0.705112	0.485958	0.921788	-5.39672	-0.696752
PVALB	SCARA3	0.144166	3.53501	0.705705	0.485962	0.921788	-5.59098	0.696746
LAMP5_LHX6	DCHS2	-0.232829	5.60169	-0.704165	0.485973	0.921788	-5.36883	-0.696728
SST	CDC42	-0.0754305	6.65943	-0.707738	0.485977	0.921788	-5.28556	-0.696722
SST	CNIH2	0.154696	4.17748	0.706562	0.485983	0.921788	-5.21231	0.696713
Astrocyte	ZFHX4-AS1	-0.107397	5.37317	-0.706354	0.48599	0.921788	-5.30983	-0.696701
SST	JADE1	-0.124454	4.9318	-0.706995	0.486007	0.921788	-5.2467	-0.696674
L6_IT	AP001528-1	-0.121456	5.1544	-0.707253	0.48602	0.921788	-5.28424	-0.696654
L5_IT	FBXO30	-0.145732	3.68077	-0.7053	0.486022	0.921788	-5.69195	-0.69665
Microglia	EEF1G	-0.123754	6.04534	-0.706505	0.486025	0.921788	-4.72849	-0.696645
Astrocyte	CPQ	0.0785461	7.98739	0.706212	0.486027	0.921788	-5.25822	0.696642
SST	SNX24	-0.108717	5.80151	-0.705743	0.48604	0.921788	-5.2737	-0.696621
Oligodendrocyte	ZFP62	0.148607	3.59789	0.706511	0.486051	0.921788	-4.99038	0.696604
SST	ATIC	-0.146922	4.24549	-0.705448	0.486052	0.921788	-5.27432	-0.696602
L2/3_IT	DHX37	-0.131447	2.566	-0.707124	0.486054	0.921788	-5.65294	-0.696598
PVALB	TMEM237	0.116398	3.71949	0.705661	0.48607	0.921788	-5.5715	0.696573
PVALB	DYNC1H1	-0.0960343	7.81719	-0.7065	0.48607	0.921788	-5.58413	-0.696573
L4_IT	MEF2C-AS1	0.134449	7.61198	0.70876	0.486079	0.921788	-5.56375	0.696559
LAMP5_LHX6	PANK3	-0.133745	6.48429	-0.704967	0.486082	0.921788	-5.40135	-0.696554
L6_IT	ARHGEF12	0.0762877	8.17376	0.70639	0.486084	0.921788	-5.30276	0.69655
Microglia	JDP2	0.16358	6.27161	0.706294	0.486089	0.921788	-4.71068	0.696543
OPC	FBXO10	0.0728821	4.94918	0.706337	0.486093	0.921788	-4.99582	0.696537
LAMP5	SLC6A6	0.103752	5.00357	0.705027	0.486115	0.921788	-5.37659	0.696501
L5/6_NP	PTPRM	-0.238402	6.14615	-0.7061	0.486123	0.921788	-4.76841	-0.696488
VIP	ATRNL1	-0.0772602	9.88055	-0.705818	0.486126	0.921788	-5.61734	-0.696483
PVALB	LGALS1	0.207802	3.36182	0.706231	0.48613	0.921788	-5.45204	0.696478
L6_IT	ELP3	-0.164911	5.10107	-0.706636	0.486132	0.921788	-5.18843	-0.696473
L4_IT	ARHGEF3	0.0787789	7.46716	0.70673	0.486144	0.921788	-5.57815	0.696455
PVALB	DOCK4	0.0815629	8.00007	0.705599	0.486152	0.921788	-5.58669	0.696442
Astrocyte	SSPN	-0.117365	5.93439	-0.705914	0.486153	0.921788	-5.3024	-0.69644
SST	SMARCA1	0.0761342	6.78035	0.705893	0.486155	0.921788	-5.33219	0.696437
L5_IT	RAPGEF2	-0.0690619	9.13832	-0.707041	0.486159	0.921788	-5.65249	-0.696431
L6_IT_CAR3	HSPH1	-0.143814	7.71887	-0.706098	0.486179	0.921814	-5.34526	-0.696399
L2/3_IT	PRPF4	-0.120566	3.5121	-0.70584	0.486188	0.921819	-5.72468	-0.696384
L4_IT	TMEM131	-0.0729726	7.27404	-0.707891	0.4862	0.921826	-5.56545	-0.696365
L6_IT_CAR3	SNTB2	-0.142363	7.01235	-0.706182	0.486205	0.921826	-5.3214	-0.696357
L2/3_IT	PNPLA3	-0.135168	2.29889	-0.707268	0.486214	0.921831	-5.65358	-0.696342
Microglia	STS	0.160311	4.86073	0.705025	0.486229	0.921846	-4.73394	0.696319
L6_IT	AGBL3	-0.27022	4.55807	-0.706024	0.486264	0.921875	-5.16467	-0.696263
L5_IT	PCGF5	-0.073123	6.43096	-0.706274	0.486269	0.921875	-5.63733	-0.696255
Astrocyte	RPAP2	0.0799722	7.1006	0.705987	0.486277	0.921875	-5.27667	0.696242
L2/3_IT	OGA	-0.0702605	7.34859	-0.707213	0.486282	0.921875	-5.72872	-0.696235
LAMP5_LHX6	PPP2R2A	0.153258	6.45976	0.705806	0.486284	0.921875	-5.336	0.696231
L2/3_IT	LINC01359	0.202758	1.98572	0.706615	0.486291	0.921875	-5.65034	0.69622
SST	AC061961-1	-0.186594	3.49979	-0.705321	0.486292	0.921875	-5.23018	-0.696219
SST	PYURF	0.173071	4.29752	0.705764	0.4863	0.921875	-5.22619	0.696205
L5/6_NP	CD36	-0.27477	6.69035	-0.704953	0.486315	0.921875	-4.75534	-0.696181
L6_IT	KHDC1	0.137109	4.85622	0.706393	0.486324	0.921875	-5.20691	0.696168
PVALB	RNF157	0.07923	7.07834	0.706126	0.486326	0.921875	-5.56986	0.696165
Microglia	CTSD	-0.173006	4.67786	-0.70602	0.486328	0.921875	-4.72982	-0.696161
L5_IT	CA3	0.21304	2.857	0.705479	0.486334	0.921875	-5.61026	0.696151
PVALB	GPR12	-0.131622	3.66344	-0.705583	0.486342	0.921875	-5.54227	-0.696139
L6_IT_CAR3	B3GAT1	-0.106052	6.19585	-0.706131	0.486348	0.921875	-5.29839	-0.69613
Oligodendrocyte	TAF12	-0.166514	3.7716	-0.706404	0.486353	0.921875	-4.98663	-0.69612
L6_IT_CAR3	SEPTIN7	-0.123363	8.42275	-0.70553	0.486359	0.921875	-5.32696	-0.696112
OPC	NCBP2	-0.0999511	4.03939	-0.703959	0.486384	0.92191	-5.00947	-0.696072
L6_IT_CAR3	SORBS1	0.11491	9.10385	0.705855	0.486394	0.921917	-5.32199	0.696055
SST	YTHDF3	-0.0986055	5.85226	-0.704911	0.486402	0.92192	-5.28603	-0.696042
PVALB	UFM1	-0.088941	5.55467	-0.706023	0.486421	0.921939	-5.52187	-0.696013
L5_IT	ANKRD54	0.133195	3.43499	0.704848	0.486441	0.921939	-5.54327	0.695981
L6_IT	STAM2	0.112521	5.72018	0.704551	0.486443	0.921939	-5.20295	0.695977
PVALB_ChC	CPE	-0.15602	6.95386	-0.703757	0.4865	0.921939	-5.59314	-0.695886
Oligodendrocyte	COMMD6	0.160804	4.41256	0.706499	0.486504	0.921939	-4.9458	0.69588
SST	MAD1L1	-0.0804233	5.98443	-0.705837	0.48651	0.921939	-5.29684	-0.69587
VIP	SGK1	0.114834	6.07921	0.705668	0.486513	0.921939	-5.48211	0.695866
L6b	ARIH2	0.148011	5.98819	0.703717	0.486513	0.921939	-5.40341	0.695865
LAMP5_LHX6	ABHD12	-0.13114	6.1323	-0.70393	0.486517	0.921939	-5.35828	-0.695859
L5/6_NP	DOP1B	0.186982	5.93211	0.705753	0.486534	0.921939	-4.77962	0.695833
PVALB	RNPC3	0.103175	6.89317	0.70559	0.48654	0.921939	-5.5645	0.695822
L2/3_IT	AL583785-1	-0.178555	3.57604	-0.706447	0.486545	0.921939	-5.64661	-0.695815
L2/3_IT	SEMA3C	-0.189495	6.23422	-0.706304	0.486545	0.921939	-5.74937	-0.695815
L4_IT	KIAA0513	-0.0874336	6.09496	-0.70533	0.486546	0.921939	-5.55522	-0.695813
Oligodendrocyte	NPIPB4	0.116108	4.06025	0.705932	0.486551	0.921939	-5.00185	0.695806
SST	RYR2	0.0767853	10.1835	0.705217	0.486562	0.921939	-5.38768	0.695787
Oligodendrocyte	GNAZ	-0.105272	4.35918	-0.706087	0.486566	0.921939	-4.96679	-0.69578
L6_IT	APP	0.0922186	9.33449	0.705304	0.486572	0.921939	-5.33795	0.695771
VIP	IPO5	0.104879	5.81143	0.705024	0.486583	0.921939	-5.57221	0.695753
L4_IT	NFE2L2	-0.11555	4.45222	-0.706108	0.486592	0.921939	-5.53398	-0.695739
Oligodendrocyte	RAD54L2	-0.0858001	5.62966	-0.705634	0.486605	0.921939	-4.978	-0.695719
SST	PARP8	-0.0849789	7.43812	-0.705488	0.486607	0.921939	-5.33715	-0.695715
LAMP5_LHX6	HERC2	-0.114339	7.28535	-0.704805	0.486615	0.921939	-5.39917	-0.695702
OPC	CGRRF1	0.0869816	4.4056	0.704607	0.486624	0.921939	-5.00622	0.695689
L5_IT	DUSP18	-0.141954	3.44355	-0.70551	0.486625	0.921939	-5.55475	-0.695686
L6_IT	PPDPF	-0.300501	4.54271	-0.705892	0.486626	0.921939	-5.13375	-0.695685
Astrocyte	POLR3G	0.117593	4.01638	0.705159	0.486627	0.921939	-5.31097	0.695683
L6b	ZRANB3	0.172722	6.52711	0.703852	0.486635	0.921939	-5.41062	0.695671
SNCG	FAM168A	0.138472	7.81291	0.704781	0.486648	0.921939	-5.71884	0.69565
VIP	ZNF678	0.12552	5.33812	0.703382	0.486652	0.921939	-5.58424	0.695644
L2/3_IT	AC104964-2	0.323746	1.66464	0.706762	0.486653	0.921939	-5.5528	0.695642
Microglia	HEXA	0.0781201	6.6125	0.705351	0.48666	0.921939	-4.72165	0.695632
VIP	FAM171A2	0.172745	3.44513	0.704394	0.48666	0.921939	-5.49118	0.695631
L4_IT	LSM14B	0.140462	4.16387	0.70674	0.486668	0.921939	-5.48283	0.695618
Oligodendrocyte	IRAK1BP1	0.130499	5.35283	0.703591	0.486669	0.921939	-4.97189	0.695617
PVALB_ChC	KSR2	0.101421	8.04849	0.703639	0.486671	0.921939	-5.6071	0.695614
LAMP5	RAB11FIP2	0.106032	6.5688	0.703681	0.486707	0.921939	-5.39895	0.695555
Astrocyte	RBM22	-0.113889	3.85977	-0.70514	0.486709	0.921939	-5.34494	-0.695552
SNCG	OGT	0.176511	6.64866	0.703052	0.486713	0.921939	-5.70199	0.695547
VIP	DCXR	0.144904	3.54847	0.705168	0.486715	0.921939	-5.43462	0.695543
L5_IT	USP43	0.125011	5.04504	0.705665	0.486717	0.921939	-5.60018	0.695541
Oligodendrocyte	KCTD18	0.11984	4.08664	0.706575	0.486717	0.921939	-4.96417	0.695539
L4_IT	GABRA5	0.0980376	6.89393	0.705907	0.486719	0.921939	-5.54375	0.695536
PVALB	LRRC28	-0.0804825	7.03867	-0.705157	0.486726	0.921939	-5.56681	-0.695526
SNCG	DENND5A	0.145919	6.39744	0.704784	0.486733	0.921939	-5.73137	0.695515
L2/3_IT	PDS5A	0.107928	7.10183	0.706244	0.486735	0.921939	-5.72526	0.695511
SNCG	CCNI	-0.188769	6.46327	-0.704377	0.486737	0.921939	-5.70631	-0.695509
VIP	INPP4A	0.0652588	7.27926	0.705047	0.486742	0.921939	-5.61449	0.6955
Oligodendrocyte	QRSL1	0.0947728	5.15202	0.705373	0.486745	0.921939	-4.95939	0.695495
LAMP5_LHX6	GLT1D1	-0.187205	5.50046	-0.704179	0.486751	0.921939	-5.31608	-0.695486
LAMP5	ZNF273	0.0859004	6.56795	0.70415	0.486759	0.921939	-5.37782	0.695474
Astrocyte	PRDM5	0.107803	6.59116	0.704986	0.486768	0.921939	-5.29314	0.695458
L6_IT_CAR3	STXBP5-AS1	0.19377	7.45565	0.705503	0.486776	0.921939	-5.34105	0.695445
PVALB	MTHFR	-0.162704	3.98092	-0.703385	0.486778	0.921939	-5.55813	-0.695442
L2/3_IT	RNF165	0.0728264	6.58669	0.706489	0.486787	0.921939	-5.65995	0.695428
L6_CT	MTMR12	0.113952	6.3879	0.705746	0.486811	0.921939	-5.19403	0.69539
L5/6_NP	ADAM22	0.131113	8.46004	0.703826	0.486814	0.921939	-4.79463	0.695385
L4_IT	RYK	0.0900624	6.79144	0.706125	0.486819	0.921939	-5.56216	0.695377
L6b	RAPGEF2	0.12546	8.42394	0.703906	0.486821	0.921939	-5.53745	0.695374
OPC	CEND1	-0.204127	3.65447	-0.704503	0.486826	0.921939	-4.99215	-0.695366
Oligodendrocyte	MACO1	-0.0842437	6.18224	-0.705101	0.48683	0.921939	-4.97843	-0.695359
VIP	AL136114-1	-0.16432	6.95734	-0.704299	0.486842	0.921939	-5.56827	-0.69534
L5_IT	IL7	0.157577	5.11806	0.705698	0.48687	0.921939	-5.46034	0.695296
L5_IT	SPARC	-0.220669	2.87681	-0.70541	0.486874	0.921939	-5.56286	-0.69529
Oligodendrocyte	PSMA3	-0.134661	5.2816	-0.705115	0.486879	0.921939	-4.9646	-0.695281
L6_IT	RASGEF1C	-0.302454	5.1976	-0.704879	0.486881	0.921939	-5.17058	-0.695278
L6_IT_CAR3	SMAD1	-0.144704	6.28143	-0.705169	0.486885	0.921939	-5.33228	-0.695273
Oligodendrocyte	PHLPP1	-0.097113	10.8414	-0.704599	0.486892	0.921939	-5.0032	-0.69526
Microglia	MFSD1	0.0880894	7.12968	0.704597	0.486908	0.921939	-4.72974	0.695235
L2/3_IT	C11orf24	-0.141334	2.78846	-0.705455	0.486909	0.921939	-5.70609	-0.695233
VIP	RTN3	-0.0705159	9.2974	-0.706933	0.486921	0.921939	-5.61736	-0.695214
L6_CT	SACS	-0.124554	6.81969	-0.703426	0.486925	0.921939	-5.22312	-0.695208
L6_IT	CDV3	-0.158167	4.58099	-0.704672	0.486932	0.921939	-5.22545	-0.695197
L4_IT	PSME3	0.1528	3.63352	0.705397	0.486936	0.921939	-5.47374	0.695191
L4_IT	CZIB	-0.15914	3.40752	-0.705057	0.48694	0.921939	-5.40472	-0.695183
LAMP5_LHX6	PTPRM	-0.1278	9.37008	-0.703691	0.486945	0.921939	-5.41967	-0.695176
L5_IT	AL133166-1	0.143966	6.4929	0.705489	0.48695	0.921939	-5.63451	0.695168
Microglia	NDUFA10	0.0781477	6.72463	0.704138	0.486953	0.921939	-4.73318	0.695163
L6_IT	GALK2	0.130232	6.37961	0.704797	0.486954	0.921939	-5.21043	0.695161
L2/3_IT	PPIB	0.179449	3.80912	0.705392	0.486955	0.921939	-5.67638	0.69516
PVALB	YPEL2	0.0932669	5.87735	0.704558	0.486962	0.921939	-5.57954	0.695149
PVALB	PLEKHJ1	-0.256582	2.89353	-0.705075	0.486968	0.921939	-5.45249	-0.695139
L4_IT	COP1	0.101566	8.03321	0.704547	0.486978	0.921939	-5.58139	0.695124
L5_IT	DDX51	0.115108	3.26516	0.704629	0.486978	0.921939	-5.60096	0.695124
Oligodendrocyte	ACLY	0.108117	4.3115	0.705218	0.486983	0.921939	-4.98243	0.695116
L6_IT	TYW1	0.136198	5.85042	0.704389	0.487011	0.921956	-5.20301	0.69507
Oligodendrocyte	SLC44A2	-0.128979	3.79716	-0.705249	0.48702	0.921956	-4.9661	-0.695057
VIP	USP37	-0.0809207	5.53661	-0.70421	0.487034	0.921956	-5.5985	-0.695034
Microglia	ZC3H12C	-0.167675	6.41361	-0.704819	0.487035	0.921956	-4.72745	-0.695032
L6_IT_CAR3	ALG13	0.128352	6.25908	0.705307	0.487037	0.921956	-5.28062	0.69503
VIP	ATXN10	-0.0627529	7.6721	-0.704865	0.487037	0.921956	-5.59279	-0.695028
SST	ALG9	0.108308	5.23637	0.703745	0.487044	0.921956	-5.30314	0.695017
L2/3_IT	SPC25	-0.150891	1.65473	-0.706032	0.487046	0.921956	-5.79721	-0.695015
Astrocyte	DACH1	0.187521	4.8075	0.704475	0.487052	0.921956	-5.31014	0.695005
LAMP5	MBP	0.0988655	6.93272	0.703575	0.487085	0.921995	-5.4022	0.694953
SST	ADGRL2	-0.0877392	9.93879	-0.705007	0.487101	0.921995	-5.37983	-0.694926
L5_IT	SYT13	0.138175	5.28766	0.704941	0.487107	0.921995	-5.60938	0.694918
L5_IT	ANAPC1	0.0795073	5.35994	0.704115	0.487109	0.921995	-5.59452	0.694914
L4_IT	NFKBIA	0.16365	3.78401	0.705431	0.487116	0.921995	-5.44552	0.694903
L5_IT	DPH7	-0.113833	3.85978	-0.703852	0.487122	0.921995	-5.51031	-0.694894
PVALB_ChC	DLGAP1-AS5	-0.185344	6.25222	-0.703108	0.487125	0.921995	-5.39888	-0.694888
L5_IT	SULT4A1	0.111113	6.43228	0.704502	0.48713	0.921995	-5.62984	0.694882
Astrocyte	EIF1B-AS1	-0.0925039	6.48767	-0.704392	0.487134	0.921995	-5.27475	-0.694875
SST	GNPDA1	0.139713	3.85072	0.704428	0.487163	0.922038	-5.25357	0.694828
PVALB	ZNF461	0.108998	4.30021	0.704215	0.487181	0.922046	-5.60468	0.694799
Astrocyte	RGS20	-0.089764	8.8846	-0.70439	0.487181	0.922046	-5.25004	-0.694799
LAMP5	PITPNA	0.0942035	5.80525	0.703215	0.487188	0.922046	-5.37652	0.694788
L5_IT	CELF1	0.0852645	7.50722	0.704513	0.487194	0.922046	-5.65926	0.694779
L2/3_IT	PPP1R8	0.0766413	3.55659	0.704797	0.487212	0.922058	-5.66816	0.69475
SST	TMEM163	-0.152858	4.37661	-0.704708	0.487214	0.922058	-5.25269	-0.694747
Astrocyte	MRPS30-DT	0.0970116	5.37499	0.704199	0.487228	0.922071	-5.3148	0.694725
L5_IT	POLR2F	0.111379	4.89414	0.704097	0.487259	0.922088	-5.5947	0.694675
Oligodendrocyte	INTS6L	-0.165386	4.7269	-0.703403	0.487261	0.922088	-4.99193	-0.694672
L5_IT	AC016910-1	0.239327	3.0719	0.704409	0.487277	0.922088	-5.40711	0.694646
L4_IT	MAGOHB	0.179932	3.62014	0.702955	0.487288	0.922088	-5.48372	0.694628
Oligodendrocyte	NUAK1	0.0871821	6.4375	0.704034	0.487292	0.922088	-4.96001	0.694622
Astrocyte	WDR41	0.0779542	7.02681	0.703977	0.487297	0.922088	-5.28809	0.694614
PVALB	SYN1	0.0964643	5.97316	0.703805	0.487305	0.922088	-5.57105	0.694601
L6b	NAP1L4	-0.183913	6.27193	-0.702107	0.487306	0.922088	-5.40042	-0.6946
LAMP5	GRIN3A	-0.0909339	8.92637	-0.70342	0.487306	0.922088	-5.39104	-0.6946
SST	RBBP5	0.104986	4.18778	0.703975	0.487314	0.922088	-5.2563	0.694588
VIP	CLIP1	0.066332	7.05341	0.703922	0.487325	0.922088	-5.59357	0.69457
SST	UBE2G2	-0.0992368	5.9066	-0.704123	0.487326	0.922088	-5.26319	-0.694567
Astrocyte	TAF11	-0.100495	4.97864	-0.703651	0.487329	0.922088	-5.34902	-0.694563
OPC	VIRMA	-0.0685107	5.44185	-0.703604	0.487336	0.922088	-5.00538	-0.694552
L6b	GRIA3	0.124759	9.33482	0.703205	0.487337	0.922088	-5.57085	0.694551
L5_IT	POMK	-0.115536	3.65169	-0.70376	0.487357	0.922107	-5.57925	-0.694519
L6_IT_CAR3	RASGRP1	0.144446	7.82505	0.703707	0.48736	0.922107	-5.32098	0.694513
L2/3_IT	ETFB	0.168094	3.80865	0.706338	0.487387	0.922145	-5.61961	0.69447
L6b	CAMK2B	0.1201	7.71021	0.702261	0.487396	0.922148	-5.52663	0.694457
L2/3_IT	BAIAP2-DT	-0.139613	3.36919	-0.705406	0.487402	0.922148	-5.6707	-0.694446
PVALB	CFAP97	-0.144634	4.79569	-0.70421	0.487417	0.922159	-5.5362	-0.694424
L2/3_IT	TXNRD2	0.0997852	3.85623	0.703711	0.487425	0.922159	-5.69993	0.69441
L2/3_IT	ZNF827	-0.0946264	6.97453	-0.704913	0.487428	0.922159	-5.72504	-0.694405
L4_IT	RUVBL2	-0.152153	3.37161	-0.704171	0.487444	0.922176	-5.48557	-0.69438
SST	MAP3K4	0.0947481	6.56856	0.703349	0.487454	0.922183	-5.32615	0.694363
L6_IT	TMEM242	0.157483	4.55082	0.703518	0.487468	0.922196	-5.24835	0.694342
PVALB	NEFL	-0.195364	6.51905	-0.704107	0.487485	0.922216	-5.56285	-0.694314
L4_IT	C2orf88	-0.144536	4.15071	-0.704714	0.487499	0.922225	-5.44722	-0.694293
L6_IT	KRIT1	0.117071	5.78614	0.703433	0.487521	0.922225	-5.21261	0.694257
SNCG	RBFOX3	-0.140478	8.36459	-0.703087	0.487529	0.922225	-5.71583	-0.694245
LAMP5_LHX6	RALA	0.152436	6.20453	0.701616	0.48753	0.922225	-5.35827	0.694242
L4_IT	ZRANB2	0.0677075	7.33089	0.70467	0.48753	0.922225	-5.56091	0.694242
Oligodendrocyte	PPIL4	-0.0843533	5.71021	-0.704006	0.487547	0.922225	-4.9798	-0.694216
Oligodendrocyte	LRP2	-0.26645	6.04704	-0.704635	0.48755	0.922225	-4.98936	-0.694212
L5_IT	CDC42SE1	0.115635	4.46863	0.70372	0.48755	0.922225	-5.52234	0.694211
Oligodendrocyte	EXOC4	0.0771634	8.80799	0.704076	0.487561	0.922225	-4.98558	0.694193
Oligodendrocyte	ZNF507	-0.108814	5.63531	-0.703397	0.487564	0.922225	-4.97096	-0.694188
VIP	ARFIP1	0.0712498	6.16808	0.703719	0.487567	0.922225	-5.58299	0.694183
SST	RBMX	0.118691	5.92537	0.701917	0.487571	0.922225	-5.31761	0.694177
PVALB	FOPNL	-0.144819	3.86544	-0.702114	0.487579	0.922225	-5.56221	-0.694164
L6_CT	ADAM23	-0.129058	9.54448	-0.703442	0.487584	0.922225	-5.21237	-0.694157
Astrocyte	RNH1	-0.131568	4.71961	-0.704025	0.487617	0.922237	-5.33535	-0.694104
L5_IT	ZNF83	0.113363	4.40191	0.704158	0.487622	0.922237	-5.63037	0.694095
Oligodendrocyte	DDX55	-0.105044	4.31744	-0.703536	0.487628	0.922237	-4.98287	-0.694086
Astrocyte	SEMA4B	0.084033	6.15487	0.704145	0.487634	0.922237	-5.27251	0.694077
Microglia	ITGB3BP	0.16058	5.42937	0.701796	0.487636	0.922237	-4.72502	0.694073
L4_IT	POLR2M	-0.166542	3.3923	-0.703535	0.48764	0.922237	-5.52237	-0.694067
Pericyte	COLEC12	-0.20841	10.5417	-0.701918	0.487644	0.922237	-6.00335	-0.694061
L5_IT	ARL8B	-0.0914356	6.45455	-0.704348	0.487649	0.922237	-5.60687	-0.694053
PVALB_ChC	RAB3C	0.107707	8.18921	0.702685	0.487651	0.922237	-5.59689	0.69405
L6b	HECTD1	-0.163664	6.55332	-0.702748	0.487662	0.922246	-5.42296	-0.694032
L5_IT	IL12RB2	0.103993	6.02713	0.706372	0.487676	0.922247	-5.6132	0.69401
SST	PPM1H	0.11003	6.36979	0.70448	0.487676	0.922247	-5.31446	0.69401
L2/3_IT	DNAJC19	0.144741	4.62615	0.704475	0.487704	0.922275	-5.6322	0.693965
OPC	ALDH9A1	-0.0975833	4.26922	-0.703284	0.487712	0.922275	-4.99791	-0.693953
L2/3_IT	ARMH4	-0.0780495	6.29224	-0.703842	0.487724	0.922275	-5.7305	-0.693933
Oligodendrocyte	CPEB2-DT	-0.186452	3.40433	-0.704339	0.487727	0.922275	-4.97884	-0.693928
L2/3_IT	FBXL12	0.102533	3.7925	0.70336	0.487729	0.922275	-5.64225	0.693925
Microglia	UGP2	-0.0848316	6.78944	-0.703313	0.487731	0.922275	-4.72812	-0.693922
L6_CT	LDHB	-0.224837	6.04519	-0.703034	0.487739	0.922277	-5.13992	-0.693909
OPC	ZBTB49	-0.124199	3.53236	-0.702437	0.487747	0.922278	-5.03587	-0.693897
Oligodendrocyte	JADE2	0.148248	4.69539	0.703396	0.487753	0.922278	-4.98145	0.693887
PVALB_ChC	COBLL1	0.129975	7.91915	0.70242	0.487761	0.92228	-5.55704	0.693875
Microglia	PRKCD	0.130745	5.95106	0.703288	0.487777	0.92229	-4.71396	0.693849
LAMP5_LHX6	ARL15	-0.104695	8.35663	-0.703	0.487779	0.92229	-5.41192	-0.693845
L2/3_IT	TSPAN7	0.100976	8.13455	0.704522	0.487793	0.922293	-5.75093	0.693823
PVALB	TMEM108	0.0750523	9.54481	0.703723	0.487795	0.922293	-5.58842	0.693821
Astrocyte	MPC1	0.0948078	6.27243	0.703101	0.487804	0.922297	-5.30391	0.693807
PVALB_ChC	FSD1L	0.129171	6.09686	0.700768	0.487816	0.922302	-5.53261	0.693787
LAMP5_LHX6	PREX2	-0.139076	8.29997	-0.702944	0.487819	0.922302	-5.38676	-0.693781
Astrocyte	SYMPK	0.0810977	5.32064	0.703244	0.487834	0.922317	-5.32817	0.693758
L2/3_IT	AC137894-3	-0.149102	2.04273	-0.703756	0.48785	0.92232	-5.60437	-0.693732
LAMP5_LHX6	FAM110B	-0.113824	8.79883	-0.702859	0.487857	0.92232	-5.39867	-0.693722
PVALB	CERT1	-0.059698	6.74026	-0.702897	0.487862	0.92232	-5.58201	-0.693714
VIP	LINC02698	0.195888	4.08905	0.701768	0.487871	0.92232	-5.51861	0.693699
L5_IT	HSF1	0.154252	3.25381	0.702626	0.487885	0.92232	-5.62708	0.693676
SST	SELENOO	0.126637	5.0914	0.703358	0.487888	0.92232	-5.26025	0.693673
LAMP5	PSMA7	-0.179083	5.54619	-0.702422	0.487888	0.92232	-5.33593	-0.693671
LAMP5	MAK	0.12472	5.29212	0.702207	0.487891	0.92232	-5.26289	0.693668
L5_IT	ZMPSTE24	-0.0916073	4.3349	-0.703577	0.487896	0.92232	-5.57347	-0.693659
Oligodendrocyte	AGAP3	-0.149293	5.02334	-0.704322	0.48791	0.922333	-4.96196	-0.693637
Astrocyte	PCBD2	0.106948	5.76925	0.703175	0.487923	0.922346	-5.30981	0.693616
L5_IT	AC245060-5	-0.162332	5.3083	-0.703949	0.487955	0.922376	-5.54799	-0.693566
L6_CT	CENPP	0.169855	7.06744	0.703831	0.487957	0.922376	-5.2192	0.693562
L6_IT_CAR3	PDE1A	-0.125146	10.1868	-0.703286	0.487965	0.922376	-5.33524	-0.69355
L5_IT	RANBP3L	0.179105	3.09942	0.703197	0.487975	0.922376	-5.5227	0.693533
PVALB	GAPDH	0.170776	7.7738	0.704469	0.487993	0.922376	-5.55072	0.693504
VIP	IPPK	-0.124275	4.60708	-0.701644	0.488005	0.922376	-5.61372	-0.693485
VIP	BCAS3	0.115026	8.26518	0.70234	0.48801	0.922376	-5.61438	0.693477
L2/3_IT	TSPAN13	0.136697	6.02803	0.703131	0.488017	0.922376	-5.72072	0.693466
VIP	JMY	-0.0671648	6.27953	-0.702062	0.488024	0.922376	-5.6093	-0.693455
L5_IT	CNPY2	0.0932771	5.26028	0.702452	0.488032	0.922376	-5.61554	0.693443
L2/3_IT	BSG	-0.139198	5.21618	-0.703763	0.48804	0.922376	-5.70529	-0.693429
L4_IT	STMN2	-0.116139	8.36086	-0.703575	0.488042	0.922376	-5.5763	-0.693427
OPC	RNASET2	-0.0772812	4.14518	-0.703228	0.488047	0.922376	-4.99412	-0.693419
VIP	KDM4B	0.0999376	6.31988	0.702489	0.48805	0.922376	-5.60413	0.693414
LAMP5	ACSL4	0.0918621	6.83898	0.702214	0.488052	0.922376	-5.36081	0.693411
OPC	C1QBP	-0.149386	3.85258	-0.702678	0.488053	0.922376	-4.9886	-0.693409
L2/3_IT	TYW1	0.0824625	6.09761	0.703447	0.488058	0.922376	-5.71711	0.6934
Astrocyte	ARF3	0.132242	4.52884	0.702838	0.488077	0.922376	-5.34877	0.69337
PVALB	CDC25B	0.116546	4.43538	0.701215	0.488081	0.922376	-5.55319	0.693365
L6_IT	SLC25A51	-0.123353	4.87998	-0.702708	0.488083	0.922376	-5.22146	-0.693362
LAMP5	FRRS1L	-0.104854	7.88748	-0.701664	0.488085	0.922376	-5.41112	-0.693359
L6_IT	C12orf4	0.152133	5.40093	0.702539	0.4881	0.922376	-5.1969	0.693334
L5/6_NP	CAMSAP2	-0.154469	7.80979	-0.703597	0.488104	0.922376	-4.77095	-0.693327
OPC	PSMF1	-0.0856342	5.61119	-0.702721	0.488112	0.922376	-5.01223	-0.693314
OPC	PCDHGA1	0.130899	3.80315	0.703182	0.488118	0.922376	-4.98312	0.693305
Oligodendrocyte	MADD	-0.114876	4.87311	-0.70313	0.488119	0.922376	-4.99762	-0.693303
Astrocyte	AC119673-2	0.122285	5.27679	0.702823	0.48812	0.922376	-5.36152	0.693301
VIP	PNCK	0.137764	4.27233	0.702285	0.488148	0.922385	-5.45438	0.693258
SST	DIO2	0.211627	3.57473	0.702792	0.488149	0.922385	-5.2853	0.693255
L2/3_IT	WDTC1	-0.099798	4.31428	-0.703227	0.488152	0.922385	-5.63835	-0.693251
L5/6_NP	WDR59	0.181997	6.41351	0.703442	0.488153	0.922385	-4.78893	0.693249
L6b	AC245060-5	0.307562	6.06408	0.701301	0.488159	0.922385	-5.48503	0.69324
PVALB	MSANTD3	-0.144754	4.67415	-0.702231	0.48818	0.922412	-5.555	-0.693207
L2/3_IT	IDH3A	-0.104143	5.10869	-0.70349	0.488191	0.922414	-5.69344	-0.693189
LAMP5	DAB1	0.097517	10.906	0.7021	0.488194	0.922414	-5.40772	0.693184
L6b	NPFFR2	-0.376722	6.51219	-0.701614	0.488205	0.922421	-5.38129	-0.693167
PVALB	DEK	-0.105102	6.01002	-0.702794	0.488226	0.922449	-5.5485	-0.693133
Microglia	ZNF326	0.103376	6.34835	0.700854	0.488252	0.922465	-4.72973	0.693092
Oligodendrocyte	HUS1	0.120047	3.8587	0.704217	0.488252	0.922465	-4.97853	0.693092
SST	MRPL32	-0.194409	3.74113	-0.701901	0.488261	0.922465	-5.27502	-0.693077
L2/3_IT	NCKAP5L	0.126047	3.1512	0.702458	0.488275	0.922465	-5.6214	0.693055
L6_CT	NUDCD3	-0.116554	6.51654	-0.702991	0.488284	0.922465	-5.17544	-0.69304
VIP	ZNF557	0.138483	3.59458	0.701125	0.488288	0.922465	-5.63522	0.693035
L5_IT	CHST15	-0.113199	5.58129	-0.702361	0.48829	0.922465	-5.62147	-0.693032
Oligodendrocyte	DNAJB11	0.140669	4.69489	0.705251	0.488292	0.922465	-4.94726	0.693028
L5/6_NP	SLC24A3	-0.180275	8.89847	-0.703606	0.488295	0.922465	-4.76445	-0.693023
SST	EYA3	-0.10733	5.83624	-0.701943	0.488306	0.922468	-5.28829	-0.693005
L6b	KLHL23	0.204774	6.20145	0.700383	0.48832	0.922468	-5.44714	0.692983
SST	RSRC1	-0.101631	6.75646	-0.701764	0.48834	0.922468	-5.33775	-0.692951
L6_IT	EPC1	0.101735	6.74585	0.703128	0.488341	0.922468	-5.1933	0.69295
PVALB	AL356599-1	-0.0661202	5.97185	-0.702859	0.488345	0.922468	-5.51643	-0.692943
L4_IT	NUDT14	0.211732	3.2788	0.703823	0.488368	0.922468	-5.4218	0.692906
L2/3_IT	CTDSPL	-0.0815627	8.08856	-0.703539	0.488393	0.922468	-5.74277	-0.692868
L2/3_IT	RNF216	0.100509	6.12419	0.703071	0.488403	0.922468	-5.72535	0.692852
LAMP5	MIR646HG	0.299639	4.84226	0.701283	0.48841	0.922468	-5.20967	0.692839
L2/3_IT	CAPS2	0.103181	6.22051	0.703869	0.488416	0.922468	-5.70237	0.692831
PAX6	DOCK3	0.157533	10.0043	0.702359	0.488416	0.922468	-4.86128	0.692831
L6_IT	CA5B	-0.170684	4.97836	-0.702489	0.488417	0.922468	-5.19351	-0.692828
SST	NIPSNAP1	-0.116062	4.49131	-0.700511	0.488419	0.922468	-5.28062	-0.692825
L5/6_NP	SIMC1	0.227498	5.80681	0.702804	0.488419	0.922468	-4.78883	0.692825
PVALB	RFX7	0.0900361	7.30833	0.702711	0.488426	0.922468	-5.56847	0.692815
SST	AC091138-1	0.08943	5.96419	0.702707	0.488428	0.922468	-5.25225	0.692812
L4_IT	ATP6V1C1	-0.0867245	6.6652	-0.702958	0.48843	0.922468	-5.5584	-0.692808
L5_IT	THUMPD2	-0.0816883	6.12965	-0.704096	0.488438	0.922468	-5.6073	-0.692796
L5_IT	EPHA5-AS1	0.124115	4.89038	0.70266	0.488442	0.922468	-5.60492	0.692789
L6_IT	TBCK	0.101578	7.99133	0.702051	0.488443	0.922468	-5.28815	0.692788
PVALB_ChC	HUWE1	0.123719	6.97694	0.699743	0.488445	0.922468	-5.58815	0.692783
VIP	PHB2	-0.197501	3.66306	-0.702095	0.488461	0.922468	-5.45332	-0.692759
Astrocyte	QTRT2	0.115899	4.06345	0.702883	0.488474	0.922468	-5.34062	0.692737
LAMP5_LHX6	KIAA0825	-0.147701	7.51475	-0.701181	0.488475	0.922468	-5.41831	-0.692736
SST	GABRA1	-0.143463	6.27149	-0.701839	0.488495	0.922468	-5.31592	-0.692705
L5_IT	ZNF711	0.108361	4.9315	0.701535	0.488496	0.922468	-5.62653	0.692703
OPC	CSNK1G1	-0.0874251	5.89523	-0.701598	0.488498	0.922468	-5.0008	-0.6927
L6b	MPHOSPH8	-0.152608	7.02634	-0.700096	0.488517	0.922468	-5.4811	-0.69267
L4_IT	TNNI3K	-0.0915108	6.67251	-0.703207	0.48852	0.922468	-5.58228	-0.692664
L5_IT	RBM19	-0.128321	3.91377	-0.702379	0.488525	0.922468	-5.52343	-0.692657
SNCG	ARPP21	0.126943	9.65108	0.70233	0.488525	0.922468	-5.75271	0.692656
L6_CT	NSD2	0.165581	6.34356	0.702101	0.488528	0.922468	-5.18165	0.692653
SST	NECTIN2	0.188899	3.6497	0.702569	0.488538	0.922468	-5.25386	0.692636
VIP	AAGAB	0.0892573	5.32613	0.701391	0.488555	0.922468	-5.59731	0.692608
PVALB_ChC	CHD1	-0.145963	6.16449	-0.700344	0.488574	0.922468	-5.59316	-0.692579
Oligodendrocyte	CHST3	0.104163	5.75486	0.701903	0.488593	0.922468	-4.94355	0.692548
Microglia	TVP23C	0.11424	6.07014	0.702424	0.488593	0.922468	-4.72816	0.692548
L5/6_NP	SLC9A7	-0.171549	5.75896	-0.70094	0.488593	0.922468	-4.79491	-0.692548
L4_IT	TOR1B	0.121035	4.26825	0.702222	0.488594	0.922468	-5.50978	0.692547
L6_IT	ZMAT3	-0.183029	5.22917	-0.703069	0.488606	0.922468	-5.20022	-0.692527
L6_IT	CTXN1	-0.200145	5.85187	-0.702065	0.488626	0.922468	-5.19498	-0.692496
PVALB	KRAS	-0.110994	6.01318	-0.702276	0.488633	0.922468	-5.5251	-0.692484
VIP	MRPL51	-0.224897	3.88958	-0.701926	0.488661	0.922468	-5.39858	-0.69244
L4_IT	MTERF3	0.165002	3.59667	0.700545	0.488669	0.922468	-5.54027	0.692427
L6_IT	BTRC	-0.0830556	7.55043	-0.702844	0.488678	0.922468	-5.24752	-0.692413
L6b	XPO7	-0.151535	6.2455	-0.700024	0.488679	0.922468	-5.43554	-0.692411
Astrocyte	ZDBF2	0.130285	4.38814	0.701734	0.488679	0.922468	-5.35747	0.692411
Microglia	LPIN2	-0.0845359	8.52471	-0.701829	0.488685	0.922468	-4.72512	-0.692403
PVALB	OSGEPL1	-0.141078	3.62005	-0.702101	0.488689	0.922468	-5.54347	-0.692395
L4_IT	EP300	-0.0828098	6.45999	-0.702626	0.488698	0.922468	-5.56962	-0.692382
SST	STAG1	0.066921	7.62886	0.702164	0.488702	0.922468	-5.35859	0.692375
L2/3_IT	C12orf49	-0.169354	3.11802	-0.703056	0.488704	0.922468	-5.63763	-0.692372
L2/3_IT	CDC40	0.0750114	7.40977	0.702738	0.488711	0.922468	-5.75015	0.692361
Astrocyte	TMEM30A	-0.109053	5.54246	-0.701774	0.488711	0.922468	-5.33383	-0.69236
PAX6	CNOT2	0.140597	7.14744	0.70186	0.488726	0.922468	-4.84537	0.692337
Oligodendrocyte	USP33	-0.0710501	7.40809	-0.702287	0.488732	0.922468	-4.98089	-0.692328
L6_IT_CAR3	PCSK5	0.21017	6.86754	0.701774	0.488739	0.922468	-5.27741	0.692315
PVALB	PKIA	-0.0740508	6.47426	-0.701338	0.488763	0.922468	-5.5643	-0.692278
SST	CNTN4	-0.14562	9.94947	-0.702057	0.488783	0.922468	-5.38428	-0.692246
SNCG	SUB1	0.174347	6.24729	0.701246	0.488785	0.922468	-5.68803	0.692243
Astrocyte	NR3C2	0.0969888	8.71928	0.701651	0.488786	0.922468	-5.25492	0.692241
L5_IT	ABHD18	0.123845	6.20477	0.702757	0.488789	0.922468	-5.62687	0.692236
Astrocyte	DYNC2LI1	0.0902206	6.10496	0.700616	0.488795	0.922468	-5.30637	0.692227
L6_CT	SEL1L	-0.207068	5.57062	-0.699966	0.488803	0.922468	-5.18892	-0.692215
VIP	DPY19L3	0.108953	5.74363	0.701685	0.488803	0.922468	-5.57529	0.692215
LAMP5	GRIN2B	0.0779408	10.0248	0.700736	0.488804	0.922468	-5.41042	0.692213
PVALB	SEC23B	-0.106189	4.41676	-0.70144	0.488808	0.922468	-5.55161	-0.692205
SST	MFSD9	0.140714	4.37412	0.701407	0.488813	0.922468	-5.30071	0.692197
SNCG	APBA1	0.15035	8.03101	0.700969	0.488814	0.922468	-5.72349	0.692196
OPC	SIN3A	0.0756113	5.08737	0.701274	0.488819	0.922468	-5.02564	0.692189
PVALB	ASXL2	-0.0760636	5.83493	-0.70099	0.488819	0.922468	-5.57692	-0.692188
LAMP5	GALNT17	-0.0911011	8.709	-0.701058	0.488824	0.922468	-5.40284	-0.692181
L2/3_IT	RESF1	-0.0871444	4.90627	-0.70437	0.488826	0.922468	-5.72457	-0.692177
LAMP5	ZNF346	0.13514	5.77857	0.699983	0.488837	0.922468	-5.40568	0.69216
SST	GNAS	-0.101808	9.11661	-0.701442	0.488838	0.922468	-5.38975	-0.692157
VIP	MAVS	0.0956308	4.40111	0.701021	0.488841	0.922468	-5.56566	0.692154
PVALB	CAMK2N1	0.127179	7.53183	0.702078	0.488843	0.922468	-5.58933	0.692151
VIP	AC016590-1	0.159085	3.71642	0.700698	0.488846	0.922468	-5.54626	0.692146
L4_IT	DGKE	0.0890295	6.92755	0.702105	0.488877	0.922468	-5.58421	0.692097
Oligodendrocyte	PPP2R2D	0.0863449	6.2924	0.701665	0.488877	0.922468	-4.9903	0.692095
LAMP5	PRIMPOL	0.183683	4.8118	0.70035	0.488889	0.922468	-5.3023	0.692077
Oligodendrocyte	CORO7	0.0803237	5.23145	0.702042	0.488891	0.922468	-4.9652	0.692074
L6_IT_CAR3	CRPPA	0.169875	6.80259	0.700749	0.488898	0.922468	-5.29079	0.692062
L2/3_IT	NUBPL	-0.0872802	5.94229	-0.702531	0.4889	0.922468	-5.69163	-0.69206
OPC	NEK11	-0.0930487	5.34367	-0.701486	0.488901	0.922468	-5.01825	-0.692058
Astrocyte	AC007563-2	0.271822	4.59583	0.701436	0.488916	0.922468	-5.19592	0.692034
L5_IT	PART1	-0.0882214	7.0201	-0.702205	0.488922	0.922468	-5.64899	-0.692024
LAMP5	ALKBH8	-0.103668	4.98956	-0.7002	0.488932	0.922468	-5.33649	-0.692009
L2/3_IT	COA6-AS1	0.173163	1.13263	0.702568	0.488959	0.922468	-5.63452	0.691966
L6_IT	OSBPL10	0.185382	5.87123	0.701107	0.489003	0.922468	-5.1936	0.691896
LAMP5	GDAP1L1	0.120662	5.08	0.699622	0.489017	0.922468	-5.38608	0.691873
SNCG	AC005225-2	0.257353	5.92374	0.699344	0.48902	0.922468	-5.68658	0.691868
PAX6	PSIP1	0.184719	7.37192	0.701265	0.489031	0.922468	-4.85097	0.691851
L5/6_NP	KIF5C	-0.106942	8.56814	-0.70146	0.489036	0.922468	-4.78766	-0.691842
PVALB	ALDH7A1	0.115653	4.57348	0.701456	0.489045	0.922468	-5.54337	0.691828
L4_IT	PRRC2C	-0.0755045	7.4384	-0.702389	0.489046	0.922468	-5.57844	-0.691826
L5_IT	OBSL1	0.146091	3.27849	0.701561	0.489052	0.922468	-5.55689	0.691817
Astrocyte	PIP5K1B	-0.145865	5.39808	-0.700503	0.489055	0.922468	-5.32795	-0.691813
Oligodendrocyte	PABPC1	-0.0893157	5.95451	-0.701613	0.489057	0.922468	-4.97431	-0.69181
L4_IT	AL049646-1	-0.207917	4.16044	-0.701788	0.489058	0.922468	-5.39034	-0.691807
L6b	SCG3	-0.207992	8.04028	-0.700661	0.489091	0.922468	-5.51628	-0.691756
Astrocyte	NFIA	0.0823558	10.8879	0.701187	0.489091	0.922468	-5.24638	0.691756
L5_IT	AL138689-2	0.220388	3.00965	0.702032	0.489095	0.922468	-5.47048	0.691749
LAMP5_LHX6	CYFIP1	0.196639	5.54548	0.699106	0.489095	0.922468	-5.38008	0.691749
VIP	AC024901-1	-0.101946	7.51906	-0.701399	0.489096	0.922468	-5.61898	-0.691748
PVALB	DDX6	-0.101402	6.37175	-0.701326	0.489096	0.922468	-5.57436	-0.691747
PVALB	BRD9	0.161238	4.71347	0.70079	0.489107	0.922468	-5.52003	0.69173
VIP	FBXO17	0.175705	4.62889	0.699359	0.489109	0.922468	-5.56502	0.691727
PVALB	KIF9	0.158458	3.95487	0.701123	0.489109	0.922468	-5.56887	0.691726
L6_IT	SYT11	-0.13477	6.90392	-0.701366	0.48911	0.922468	-5.27631	-0.691725
VIP	LPXN	-0.105866	4.03175	-0.700745	0.489114	0.922468	-5.59271	-0.691719
SST	RARS2	0.0800027	5.98273	0.700342	0.48912	0.922468	-5.32967	0.691709
PVALB	CDADC1	-0.094707	4.88699	-0.700941	0.489121	0.922468	-5.5341	-0.691707
L6b	ZFPM2-AS1	0.254178	6.42043	0.700101	0.489122	0.922468	-5.32493	0.691705
L6_IT	CALU	0.123197	6.0792	0.701067	0.489128	0.922468	-5.21673	0.691696
L4_IT	KCNT2	-0.0978063	8.34018	-0.702218	0.489134	0.922468	-5.58781	-0.691687
PVALB	PMPCA	-0.168403	3.4617	-0.700798	0.489139	0.922468	-5.52239	-0.691678
SST	DHRS7	-0.241759	4.10697	-0.701067	0.48914	0.922468	-5.22287	-0.691677
PVALB	GNA11	0.155046	3.52341	0.701224	0.489146	0.922468	-5.57791	0.691668
L2/3_IT	GPANK1	-0.199872	1.63896	-0.7018	0.489158	0.922468	-5.63085	-0.691648
OPC	CSPG4	0.124298	5.69538	0.701557	0.489159	0.922468	-4.98715	0.691647
LAMP5	IMMP2L	0.0962727	8.71094	0.70054	0.489163	0.922468	-5.39632	0.69164
L6_CT	TPST1	-0.153635	6.85509	-0.700214	0.489166	0.922468	-5.17534	-0.691636
PAX6	CABP1	-0.270202	6.8899	-0.701018	0.489172	0.922468	-4.84887	-0.691627
L2/3_IT	RGS17	-0.0907306	5.93706	-0.702222	0.489173	0.922468	-5.65502	-0.691626
VIP	LTA4H	0.0945018	4.62397	0.699243	0.489175	0.922468	-5.60562	0.691622
LAMP5	HUNK	-0.122764	7.10289	-0.700325	0.48919	0.922468	-5.36981	-0.691597
L2/3_IT	TLCD4	0.141385	4.61453	0.702406	0.489197	0.922468	-5.6661	0.691587
SST	GPX4	0.186541	5.76664	0.701389	0.489226	0.922468	-5.21483	0.69154
PAX6	OIP5-AS1	-0.242507	7.02408	-0.701146	0.489229	0.922468	-4.83001	-0.691536
Astrocyte	EPS15L1	-0.0847389	6.57655	-0.701036	0.489232	0.922468	-5.29312	-0.691531
OPC	SLC4A1AP	-0.0718209	4.42437	-0.701962	0.489236	0.922468	-5.00947	-0.691524
L6b	SLF2	0.197319	6.05102	0.698651	0.489241	0.922468	-5.40733	0.691517
L4_IT	AHR	0.105819	6.13976	0.701348	0.489241	0.922468	-5.55247	0.691516
L5/6_NP	UNC80	-0.136331	8.52771	-0.701598	0.489263	0.922468	-4.76749	-0.691481
L5_IT	FNTB	-0.101246	5.04568	-0.700455	0.489272	0.922468	-5.6177	-0.691467
LAMP5_LHX6	PAIP2	-0.187232	6.26149	-0.70016	0.489279	0.922468	-5.31047	-0.691456
L2/3_IT	AL133523-1	0.152195	1.39906	0.701843	0.489288	0.922468	-5.59662	0.691442
L4_IT	ZNF100	0.135935	4.28159	0.701715	0.489295	0.922468	-5.5244	0.69143
L4_IT	LENG8	-0.122962	4.5212	-0.700928	0.489303	0.922468	-5.51884	-0.691418
L2/3_IT	EIF5	0.150705	6.37116	0.702131	0.489307	0.922468	-5.74953	0.691411
L6_IT	EIF3L	0.211858	4.55022	0.698843	0.48932	0.922468	-5.21228	0.691391
OPC	KDSR	-0.0838435	5.20424	-0.700988	0.489323	0.922468	-5.01384	-0.691386
LAMP5_LHX6	SLC8A1	-0.118968	9.65725	-0.700141	0.489329	0.922468	-5.43044	-0.691377
Astrocyte	TMTC1	0.0849966	7.13855	0.700168	0.489337	0.922468	-5.30664	0.691363
Astrocyte	AL356737-2	0.12117	6.03557	0.700913	0.489338	0.922468	-5.26837	0.691363
L5/6_NP	SEZ6L	0.201177	7.35692	0.701333	0.489344	0.922468	-4.766	0.691352
LAMP5	WBP1L	0.100172	5.65484	0.699841	0.489346	0.922468	-5.3886	0.69135
OPC	AKR1C1	-0.166259	2.84321	-0.701299	0.489347	0.922468	-4.9113	-0.691349
SST	TOM1L1	0.123132	5.12495	0.700641	0.489356	0.922468	-5.27995	0.691334
VIP	AC007216-4	-0.125257	4.34947	-0.698948	0.489357	0.922468	-5.57591	-0.691332
LAMP5	SOS2	0.0951098	6.91398	0.699395	0.489364	0.922468	-5.40879	0.69132
LAMP5_LHX6	HTR7	-0.279833	5.4062	-0.700531	0.489366	0.922468	-5.35236	-0.691318
L5_IT	ARL6IP6	0.15408	4.59411	0.700951	0.489393	0.922468	-5.59327	0.691274
PVALB_ChC	PSPC1	0.123057	7.55149	0.699634	0.489399	0.922468	-5.56705	0.691264
L5_IT	TBC1D19	0.0955538	6.78392	0.700475	0.489403	0.922468	-5.64524	0.691259
Astrocyte	SLC35C2	-0.128007	4.56729	-0.700667	0.489406	0.922468	-5.3234	-0.691254
PVALB	PRPF19	-0.131581	4.67798	-0.700117	0.489409	0.922468	-5.57492	-0.691248
L2/3_IT	GTF2H2C	0.126774	2.93449	0.702117	0.489419	0.922468	-5.4929	0.691233
L2/3_IT	RAB40B	-0.079184	5.73816	-0.700631	0.48942	0.922468	-5.71546	-0.691232
PVALB	ITGA9	0.0998586	6.67055	0.700952	0.489425	0.922468	-5.5561	0.691224
SST	EBAG9	0.127215	4.32955	0.700809	0.489425	0.922468	-5.26334	0.691223
VIP	SCN2A	-0.0536357	9.14981	-0.700786	0.489426	0.922468	-5.61995	-0.691222
L4_IT	CTSB	0.119388	5.70413	0.701246	0.489428	0.922468	-5.53955	0.691219
SST	ZNF587B	0.10607	4.96418	0.700367	0.48943	0.922468	-5.30986	0.691216
LAMP5	NDFIP1	-0.0975312	7.45404	-0.699654	0.48943	0.922468	-5.39419	-0.691216
LAMP5_LHX6	CHSY1	-0.16193	5.48906	-0.700772	0.489435	0.922468	-5.35735	-0.691208
VIP	FAHD2A	0.12529	4.08432	0.698923	0.489437	0.922468	-5.61839	0.691204
L6_CT	KLHL24	-0.138802	6.81942	-0.701114	0.489441	0.922468	-5.18518	-0.691198
L5_IT	PTPRK	0.108028	9.41251	0.702694	0.489445	0.922468	-5.65584	0.691192
L6_IT	ATP7B	-0.222529	4.30211	-0.7007	0.489445	0.922468	-5.22773	-0.691192
OPC	KALRN	0.0740205	7.68412	0.700721	0.489454	0.922473	-4.98625	0.691177
LAMP5	SSX2IP	-0.101234	6.37079	-0.699481	0.489473	0.922496	-5.42167	-0.691147
L6_CT	TARSL2	-0.154618	5.86318	-0.700341	0.489506	0.922539	-5.15254	-0.691095
PVALB	WASF1	-0.0917264	5.86223	-0.700535	0.48951	0.922539	-5.58538	-0.691089
VIP	AC040934-1	-0.195614	3.74284	-0.700217	0.489518	0.922542	-5.6211	-0.691076
Oligodendrocyte	CD27-AS1	-0.169052	4.39584	-0.701216	0.489533	0.92255	-4.96246	-0.691052
PVALB	PDE12	0.13783	3.83646	0.698703	0.489549	0.92255	-5.58364	0.691026
PVALB	ULK3	-0.151133	3.56754	-0.699454	0.48955	0.92255	-5.53003	-0.691025
PAX6	SPAG16	0.140496	8.30617	0.701718	0.489554	0.92255	-4.84543	0.691018
SNCG	ADCY5	0.188419	6.14668	0.6984	0.48956	0.92255	-5.76584	0.691009
L6b	TAF2	0.179946	5.96215	0.698744	0.489562	0.92255	-5.3731	0.691005
L6_IT_CAR3	LINC01578	0.123972	6.3446	0.699947	0.489595	0.922587	-5.28848	0.690954
Astrocyte	SNHG31	0.142143	4.2403	0.700279	0.489597	0.922587	-5.34531	0.690951
VIP	SRA1	-0.171143	4.25493	-0.699916	0.489618	0.922587	-5.53068	-0.690916
L2/3_IT	PNRC1	0.162825	4.37567	0.70149	0.489621	0.922587	-5.71881	0.690911
L6_IT_CAR3	GALNT14	0.119055	8.67699	0.700739	0.489625	0.922587	-5.30834	0.690906
PVALB_ChC	CLIP4	-0.089692	7.42673	-0.698978	0.489654	0.922587	-5.60984	-0.690859
L5_IT	ALG13	0.101351	6.10834	0.698677	0.489674	0.922587	-5.64333	0.690827
PVALB	HMGXB4	0.110496	4.64657	0.700228	0.489681	0.922587	-5.54049	0.690816
L5_IT	NDUFC2	0.188699	5.89599	0.701077	0.489683	0.922587	-5.5493	0.690813
LAMP5	AC005064-1	0.423902	5.36413	0.701202	0.489689	0.922587	-5.11365	0.690804
L5/6_NP	KCNK1	0.158408	6.62665	0.701246	0.489693	0.922587	-4.7685	0.690798
Microglia	GPM6B	-0.17561	5.40438	-0.700294	0.489693	0.922587	-4.71259	-0.690797
VIP	GRID1	-0.094991	8.01868	-0.700477	0.489701	0.922587	-5.59654	-0.690784
SST	RALBP1	-0.0927995	5.83624	-0.699957	0.489703	0.922587	-5.30924	-0.690781
VIP	MGRN1	0.0960177	5.12171	0.699465	0.489716	0.922587	-5.60531	0.69076
SST	LUZP2	-0.183615	6.91735	-0.700073	0.489718	0.922587	-5.356	-0.690758
L5_IT	SUDS3	0.0836473	6.1843	0.700826	0.489718	0.922587	-5.64605	0.690757
L2/3_IT	ZSCAN21	-0.118111	2.45608	-0.700861	0.489722	0.922587	-5.62324	-0.690751
Astrocyte	AIDA	0.131972	4.47688	0.69807	0.489731	0.922587	-5.38407	0.690736
L2/3_IT	STRN	-0.0804899	6.3922	-0.700283	0.489735	0.922587	-5.72738	-0.69073
L6_IT	TSPAN5	0.0911676	8.6239	0.699772	0.48974	0.922587	-5.31612	0.690723
L6_IT	PRKRIP1	0.118966	5.96287	0.700382	0.489743	0.922587	-5.21904	0.690718
L4_IT	NECAB3	0.179507	3.7296	0.699947	0.489748	0.922587	-5.53339	0.690709
PVALB_ChC	PPP1R12B	0.124203	7.27863	0.698381	0.48976	0.922587	-5.60866	0.690691
L6_IT	ZNF790-AS1	-0.155802	5.30233	-0.700792	0.489767	0.922587	-5.20357	-0.69068
L2/3_IT	BRAF	0.102237	8.01541	0.700685	0.489775	0.922587	-5.75593	0.690667
L5_IT	EIF4G2	0.133934	6.43616	0.700234	0.489777	0.922587	-5.61944	0.690663
PVALB	DTWD2	-0.103344	6.27289	-0.699551	0.48978	0.922587	-5.57852	-0.690659
L6_IT	TOR1AIP2	0.12117	5.78738	0.700306	0.489782	0.922587	-5.21452	0.690656
L5_IT	FAM8A1	0.105599	4.8762	0.699756	0.489784	0.922587	-5.62226	0.690653
L6_IT	AMY2B	-0.179131	5.34417	-0.699879	0.489807	0.922593	-5.22215	-0.690616
L2/3_IT	MRE11	-0.0967356	5.05807	-0.70072	0.489809	0.922593	-5.66836	-0.690612
Astrocyte	TJP2	-0.153313	6.94968	-0.700134	0.48981	0.922593	-5.27557	-0.690611
Oligodendrocyte	KANSL3	0.0943668	5.49628	0.700559	0.489815	0.922593	-4.98144	0.690603
LAMP5	COPS9	0.288498	4.56051	0.698939	0.489829	0.922593	-5.12837	0.690581
L2/3_IT	RASGRF1	-0.0731476	6.81155	-0.700707	0.489856	0.922593	-5.72237	-0.690538
L6_IT_CAR3	CMSS1	-0.146446	7.59398	-0.699417	0.489865	0.922593	-5.31331	-0.690523
PVALB	BCAR3	-0.0880487	4.62169	-0.70039	0.489867	0.922593	-5.59724	-0.690521
Astrocyte	DENND6A-AS1	-0.126353	4.02708	-0.69991	0.489875	0.922593	-5.35526	-0.690507
PVALB_ChC	RAPGEF6	-0.128972	7.2347	-0.698491	0.489878	0.922593	-5.60112	-0.690503
VIP	FAAP20	0.158208	3.62496	0.700005	0.489883	0.922593	-5.46159	0.690494
Oligodendrocyte	PSAP	-0.0951451	7.34587	-0.69974	0.48989	0.922593	-4.9886	-0.690484
L5_IT	EXOSC3	0.0961528	4.68738	0.699674	0.489894	0.922593	-5.64889	0.690477
VIP	DCUN1D4	0.0709282	6.93665	0.699727	0.489896	0.922593	-5.61604	0.690474
LAMP5	STX8	0.132677	6.25318	0.698187	0.489902	0.922593	-5.3658	0.690465
L2/3_IT	VMP1	0.0837734	6.4844	0.701238	0.489933	0.922593	-5.71554	0.690416
L6_IT	BRWD3	0.108795	5.76353	0.699368	0.489935	0.922593	-5.20307	0.690413
SST	NDUFB10	0.191299	4.69707	0.700103	0.489944	0.922593	-5.19139	0.690398
Oligodendrocyte	RNF138	0.0840237	5.42127	0.699923	0.489948	0.922593	-4.98057	0.690392
Oligodendrocyte	STAT2	0.114679	5.6335	0.70025	0.489949	0.922593	-4.97134	0.69039
L6_IT_CAR3	INPP4B	0.119906	9.598	0.70055	0.489994	0.922593	-5.32316	0.690319
LAMP5	PDE8B	-0.0885113	9.0688	-0.699064	0.489998	0.922593	-5.41384	-0.690313
SNCG	LANCL2	0.132512	5.97743	0.699616	0.490015	0.922593	-5.73582	0.690286
L4_IT	DOK5	0.0954252	6.69459	0.700544	0.490015	0.922593	-5.52802	0.690285
Oligodendrocyte	MRPL45	0.166679	3.73692	0.698155	0.490017	0.922593	-4.9918	0.690283
L5_IT	SPOCK2	0.161641	4.92425	0.699408	0.490033	0.922593	-5.61425	0.690257
L2/3_IT	AC073320-1	0.230348	1.50468	0.699132	0.490039	0.922593	-5.72762	0.690247
Astrocyte	THRB	-0.0889043	7.63737	-0.699677	0.49005	0.922593	-5.26664	-0.69023
L2/3_IT	TTC19	0.0593944	6.93093	0.700067	0.49005	0.922593	-5.74479	0.69023
L5_IT	DAP	-0.176244	2.84788	-0.699112	0.490055	0.922593	-5.57546	-0.690221
PVALB_ChC	CCDC93	0.151987	5.91919	0.697713	0.490057	0.922593	-5.55051	0.690218
L6_IT_CAR3	USP14	-0.118711	6.8417	-0.700083	0.49006	0.922593	-5.31744	-0.690214
L4_IT	UPRT	-0.121758	3.99896	-0.700396	0.490064	0.922593	-5.49424	-0.690207
SST	RSBN1	-0.0776374	5.74897	-0.699554	0.490067	0.922593	-5.29185	-0.690203
PVALB_ChC	GAS2	-0.163845	6.45666	-0.697198	0.49008	0.922593	-5.5566	-0.690182
SST	AL096854-1	0.133951	4.67799	0.700124	0.4901	0.922593	-5.37443	0.69015
L5_IT	TRAPPC12	-0.0866919	6.09809	-0.699812	0.49011	0.922593	-5.63204	-0.690134
L5_IT	CAPN1	0.142175	3.70083	0.700088	0.490116	0.922593	-5.503	0.690124
Oligodendrocyte	GRM7	-0.150246	5.01457	-0.700456	0.490118	0.922593	-4.94814	-0.690121
PVALB	UPF3A	0.078106	6.57898	0.699527	0.490138	0.922593	-5.56131	0.69009
PVALB	CUL3	-0.0723224	6.94694	-0.699416	0.490146	0.922593	-5.56849	-0.690076
SST	RGPD5	0.166664	3.50786	0.699517	0.490147	0.922593	-5.27865	0.690075
L6_IT_CAR3	RFC3	0.141596	6.61334	0.699182	0.490151	0.922593	-5.38012	0.690068
L6_IT_CAR3	ROCK2	-0.104209	8.87541	-0.698709	0.490154	0.922593	-5.33839	-0.690065
L6_IT	MARK2	-0.129732	5.98025	-0.699112	0.490163	0.922593	-5.19451	-0.69005
Microglia	ZFYVE27	-0.155208	4.89332	-0.699317	0.490165	0.922593	-4.72115	-0.690046
L6_IT_CAR3	FRA10AC1	-0.261788	5.95113	-0.700103	0.490165	0.922593	-5.29011	-0.690046
L5_IT	PTPN2	0.0926923	6.58486	0.70002	0.490179	0.922593	-5.63178	0.690024
PVALB	CORO7	0.13042	3.36905	0.700685	0.490209	0.922593	-5.61545	0.689977
PVALB_ChC	ZNF875	-0.113371	6.44342	-0.69826	0.490209	0.922593	-5.54617	-0.689976
OPC	AL133480-1	0.150069	3.27285	0.699739	0.49021	0.922593	-5.0542	0.689975
L5_IT	AL596087-2	0.128823	5.19259	0.700111	0.490212	0.922593	-5.55616	0.689972
Oligodendrocyte	NOL9	-0.120155	4.51233	-0.699521	0.490215	0.922593	-4.99177	-0.689968
L4_IT	HECW1-IT1	-0.203568	3.03114	-0.699762	0.49023	0.922593	-5.4995	-0.689943
L2/3_IT	BDH1	-0.103688	5.78339	-0.700208	0.49023	0.922593	-5.6721	-0.689943
L5/6_NP	TIA1	0.174321	5.88621	0.699971	0.490232	0.922593	-4.7603	0.689941
L6b	UPF3A	0.176908	5.83023	0.69875	0.490243	0.922593	-5.35533	0.689922
L6b	RHEB	-0.175978	6.47706	-0.698625	0.490261	0.922593	-5.37033	-0.689893
PVALB	CRYL1	0.115998	5.71473	0.699631	0.490264	0.922593	-5.57073	0.68989
VIP	ABRAXAS2	0.0839732	4.3912	0.699063	0.49027	0.922593	-5.58523	0.68988
L5_IT	ARV1	-0.100817	4.44729	-0.69918	0.490288	0.922593	-5.55715	-0.689851
L2/3_IT	HNRNPUL1	0.0846088	4.33684	0.699703	0.490288	0.922593	-5.69874	0.689851
L2/3_IT	AFF4	0.0655006	7.32147	0.700279	0.490288	0.922593	-5.74717	0.68985
VIP	SRSF4	0.07632	5.9853	0.698827	0.490302	0.922593	-5.59083	0.689829
L6b	TRANK1	-0.224116	5.91772	-0.697453	0.49031	0.922593	-5.41381	-0.689816
L2/3_IT	GDI2	0.095028	5.39844	0.700038	0.490314	0.922593	-5.72294	0.68981
L6_CT	SPEF2	-0.167148	5.674	-0.699267	0.490317	0.922593	-5.15841	-0.689805
L6_CT	PVT1	-0.132898	6.01574	-0.698872	0.490328	0.922593	-5.16644	-0.689788
Microglia	ANKRD49	0.176271	4.79731	0.699081	0.490329	0.922593	-4.72248	0.689786
OPC	RGL1	-0.0585103	5.57235	-0.699336	0.49033	0.922593	-5.02203	-0.689784
PVALB	DDX1	-0.0951807	6.41974	-0.699398	0.49033	0.922593	-5.55342	-0.689784
L2/3_IT	FOXN2	-0.105744	5.3286	-0.699962	0.490333	0.922593	-5.64897	-0.68978
L5/6_NP	NOL10	0.230954	6.29721	0.698207	0.490336	0.922593	-4.78201	0.689775
SST	NCDN	0.105823	5.53813	0.699374	0.490338	0.922593	-5.29802	0.689772
SST	CCDC174	0.126514	4.4233	0.698569	0.490338	0.922593	-5.30442	0.689771
VIP	PDIA6	0.119546	5.83308	0.699278	0.490341	0.922593	-5.54446	0.689767
L4_IT	MME	0.214808	4.15098	0.699607	0.490344	0.922593	-5.3965	0.689762
PVALB	CMAS	-0.109859	5.39142	-0.700277	0.490356	0.922593	-5.51481	-0.689743
L4_IT	IL17D	-0.135931	3.55648	-0.698888	0.49036	0.922593	-5.56079	-0.689736
L6b	MAP6	-0.150158	6.73596	-0.698774	0.490361	0.922593	-5.40832	-0.689735
LAMP5	DCAF1	0.13919	4.73248	0.697653	0.490368	0.922593	-5.40021	0.689723
Oligodendrocyte	POR	-0.102429	4.07137	-0.699458	0.490374	0.922593	-4.99408	-0.689714
PVALB	IFT27	0.110178	4.42375	0.702055	0.490374	0.922593	-5.48431	0.689714
LAMP5	NOL10	0.100509	6.05877	0.697954	0.490375	0.922593	-5.40864	0.689712
PVALB	MRS2	-0.076384	5.65002	-0.699493	0.490386	0.922593	-5.54775	-0.689695
Microglia	ZNF595	-0.131176	5.29743	-0.699467	0.490389	0.922593	-4.7216	-0.689691
L4_IT	AGL	0.101501	5.51814	0.699203	0.490393	0.922593	-5.51663	0.689683
Oligodendrocyte	FLYWCH1	-0.120087	4.35531	-0.699464	0.490394	0.922593	-4.97803	-0.689682
L6b	ATXN2	0.1278	7.34987	0.697818	0.490408	0.922593	-5.47042	0.68966
SST	TUBE1	0.0867863	5.73278	0.698797	0.490423	0.922593	-5.31493	0.689636
L6_CT	GALNT13	0.131364	8.1318	0.698831	0.490435	0.922593	-5.19793	0.689618
OPC	MTREX	-0.0732745	6.94168	-0.698619	0.490435	0.922593	-4.992	-0.689617
PAX6	SBF2	0.165697	8.81239	0.699159	0.490438	0.922593	-4.85867	0.689612
SST	ARMCX1	-0.214032	3.31227	-0.698307	0.490451	0.922593	-5.27712	-0.689592
L2/3_IT	SENP1	-0.0891847	3.98692	-0.699586	0.490461	0.922593	-5.69388	-0.689575
L5/6_NP	HSPA4L	-0.177873	7.0325	-0.698541	0.490463	0.922593	-4.78845	-0.689573
OPC	PRR3	-0.0871683	3.88002	-0.699187	0.490469	0.922593	-4.99763	-0.689563
OPC	LCMT1	0.0710365	5.37728	0.697281	0.49047	0.922593	-5.00963	0.689561
L6_CT	MSI2	-0.178936	6.10515	-0.69855	0.490482	0.922593	-5.14483	-0.689543
SST	HDAC8	-0.0724232	7.59928	-0.698903	0.490491	0.922593	-5.37339	-0.689529
Microglia	SLC35E3	-0.129454	5.171	-0.698822	0.490491	0.922593	-4.73019	-0.689528
LAMP5_LHX6	OPA1	-0.102712	7.28869	-0.697807	0.490497	0.922593	-5.41691	-0.689519
L2/3_IT	AC008105-3	-0.188952	3.9778	-0.699607	0.490504	0.922593	-5.72661	-0.689508
L6_CT	BMT2	0.098533	6.86951	0.700338	0.490516	0.922593	-5.18419	0.689488
L2/3_IT	PICALM	-0.0709598	7.33535	-0.700363	0.490516	0.922593	-5.72088	-0.689488
Oligodendrocyte	TDP2	-0.151652	4.52039	-0.69889	0.490518	0.922593	-4.97079	-0.689486
L2/3_IT	AC007262-2	-0.135398	4.04377	-0.701384	0.490544	0.922593	-5.48902	-0.689444
L4_IT	HUNK	0.232027	4.38261	0.698513	0.490556	0.922593	-5.5122	0.689424
SST	ZNF641	-0.117461	4.46827	-0.698842	0.490557	0.922593	-5.24982	-0.689423
SST	ZGPAT	-0.157986	3.7216	-0.698566	0.490558	0.922593	-5.2997	-0.689421
SNCG	HECW2	0.118574	8.41442	0.698326	0.490561	0.922593	-5.7387	0.689417
L4_IT	ST3GAL5	0.104444	5.14375	0.698129	0.490575	0.922593	-5.53602	0.689394
L2/3_IT	LDHA	0.188649	4.92818	0.699465	0.490582	0.922593	-5.70735	0.689384
L4_IT	DNAJB6	-0.132232	6.68586	-0.700833	0.490583	0.922593	-5.56664	-0.689383
L4_IT	METTL26	0.182978	4.69972	0.699838	0.490587	0.922593	-5.3865	0.689375
Oligodendrocyte	GAMT	-0.236567	4.95772	-0.699545	0.490594	0.922593	-4.91728	-0.689364
Oligodendrocyte	MINDY3	0.0864702	7.01162	0.69872	0.490597	0.922593	-4.98197	0.689359
SST	CSNK1G3	-0.0888912	6.57911	-0.698714	0.490601	0.922593	-5.29705	-0.689353
L6_IT	NPLOC4	0.145935	5.97955	0.698606	0.490614	0.922593	-5.23575	0.689332
L6_IT	MACROD2	0.0968809	9.8186	0.698988	0.490617	0.922593	-5.3319	0.689328
L4_IT	ACTB	0.153675	7.38044	0.70056	0.490618	0.922593	-5.54496	0.689326
SST	VPS54	0.0966691	6.75574	0.698554	0.49062	0.922593	-5.32966	0.689324
Oligodendrocyte	RNASEK	-0.201234	5.72737	-0.69949	0.49062	0.922593	-4.95521	-0.689323
L2/3_IT	MARC1	-0.10332	3.61854	-0.699555	0.49062	0.922593	-5.58194	-0.689323
VIP	CEP89	-0.120568	4.53523	-0.697975	0.490636	0.922593	-5.56462	-0.689298
LAMP5_LHX6	ZNF507	0.182287	5.59783	0.696583	0.490639	0.922593	-5.31794	0.689293
L6_IT	COPB2	-0.129843	5.22189	-0.698993	0.49064	0.922593	-5.20027	-0.689292
VIP	GLUD1	-0.0845969	5.20623	-0.698518	0.490655	0.922609	-5.61233	-0.689268
L6b	ZDHHC20	-0.148621	6.52487	-0.69791	0.490665	0.922613	-5.4881	-0.689251
SNCG	ZNF644	-0.120483	6.9627	-0.698352	0.490673	0.922613	-5.70718	-0.689239
L5_IT	SLC6A17	0.0964862	5.99819	0.698976	0.49068	0.922613	-5.63487	0.689228
L6_IT	NME5	-0.108515	5.98949	-0.698042	0.490697	0.922613	-5.1817	-0.6892
L2/3_IT	FAM217A	0.147719	2.07388	0.699596	0.490714	0.922613	-5.56663	0.689173
L2/3_IT	NRG3	-0.0843589	11.8536	-0.699995	0.49072	0.922613	-5.77365	-0.689165
PVALB_ChC	PLD3	0.105074	6.834	0.697105	0.490729	0.922613	-5.5498	0.689149
L4_IT	TMEM127	-0.129515	3.98977	-0.698972	0.49073	0.922613	-5.51741	-0.689148
VIP	PPP1R21	0.0809838	5.6173	0.697514	0.490738	0.922613	-5.61958	0.689136
L5/6_NP	HK1	0.132713	6.23615	0.697501	0.490746	0.922613	-4.79286	0.689122
PVALB_ChC	SMOC2	-0.226402	5.24627	-0.696884	0.490757	0.922613	-5.60874	-0.689105
VIP	CCT6A	-0.122463	5.6105	-0.698236	0.490769	0.922613	-5.55486	-0.689086
L2/3_IT	SUMO2	0.134176	6.13193	0.699284	0.490774	0.922613	-5.7188	0.689079
Oligodendrocyte	PIH1D1	-0.207378	3.59855	-0.698941	0.490804	0.922613	-4.96568	-0.689031
Microglia	TMEM39A	-0.109067	5.55808	-0.698601	0.490812	0.922613	-4.73734	-0.689018
VIP	ILRUN	-0.0863485	5.33256	-0.698032	0.490819	0.922613	-5.61932	-0.689007
PVALB	SETX	0.0565952	6.24602	0.698593	0.490821	0.922613	-5.58748	0.689004
L5_IT	POLR3C	0.109096	3.92712	0.698725	0.490826	0.922613	-5.62419	0.688996
SST	SYT16	-0.0617212	8.57465	-0.699305	0.490827	0.922613	-5.37824	-0.688995
SST	SPOCK2	0.0983682	6.27039	0.698063	0.490845	0.922613	-5.32111	0.688966
L5_IT	MPP1	0.114041	3.99731	0.698008	0.490849	0.922613	-5.63195	0.688959
Oligodendrocyte	MTMR6	-0.0840924	5.95265	-0.696506	0.490855	0.922613	-4.97679	-0.688949
L2/3_IT	AC064807-1	-0.129563	2.82772	-0.699833	0.490857	0.922613	-5.67382	-0.688947
VIP	DIS3L	0.144856	4.61812	0.697971	0.490864	0.922613	-5.52044	0.688936
L5_IT	CWC27	-0.0854232	6.89402	-0.698654	0.490883	0.922613	-5.63345	-0.688905
LAMP5	KCNMA1	0.0882974	8.26512	0.697082	0.490888	0.922613	-5.40991	0.688897
SNCG	RIF1	-0.11449	7.51627	-0.697833	0.490894	0.922613	-5.69924	-0.688887
Microglia	ZCCHC7	-0.0848276	8.46643	-0.697811	0.490896	0.922613	-4.73	-0.688885
OPC	SELENOM	-0.228961	3.88207	-0.697956	0.4909	0.922613	-4.95613	-0.688878
OPC	CXCL12	0.151255	3.96841	0.697781	0.490901	0.922613	-5.04923	0.688877
VIP	STAG1	-0.0840919	7.67541	-0.698502	0.490902	0.922613	-5.58823	-0.688875
L4_IT	NUDT15	-0.180075	3.67237	-0.701793	0.490908	0.922613	-5.41964	-0.688865
PVALB_ChC	SCG3	0.107568	7.14445	0.697419	0.490926	0.922613	-5.5698	0.688837
LAMP5_LHX6	SESN1	-0.119243	6.74461	-0.697006	0.490941	0.922613	-5.38196	-0.688813
PVALB	INSYN2A	-0.146507	3.60777	-0.698568	0.490947	0.922613	-5.55313	-0.688803
L6_IT	NUDT5	-0.133392	4.62117	-0.697823	0.490957	0.922613	-5.21673	-0.688788
Microglia	LRRC7	0.227375	5.27194	0.697742	0.490961	0.922613	-4.7434	0.688781
OPC	TBRG1	-0.0864178	5.276	-0.698118	0.490964	0.922613	-5.01015	-0.688776
L6_IT	NKTR	-0.114201	7.05303	-0.697546	0.490965	0.922613	-5.253	-0.688774
VIP	ZNF564	-0.159752	3.42512	-0.697857	0.490966	0.922613	-5.60667	-0.688773
L5/6_NP	NDUFS5	-0.235616	5.6697	-0.698882	0.490967	0.922613	-4.77559	-0.688772
Astrocyte	AC008969-1	0.0995648	5.02307	0.697904	0.490968	0.922613	-5.33933	0.68877
L2/3_IT	NUDT15	0.181917	2.73744	0.69871	0.49097	0.922613	-5.65838	0.688767
L2/3_IT	NFIA	-0.193535	6.05163	-0.698263	0.490974	0.922613	-5.72122	-0.68876
SNCG	ANAPC10	0.171959	6.57194	0.69706	0.490976	0.922613	-5.72108	0.688757
L6_IT	ZNF438	0.12336	6.26888	0.700422	0.490978	0.922613	-5.19796	0.688755
OPC	ARHGEF28	0.088049	5.96062	0.69861	0.490979	0.922613	-4.99315	0.688753
Astrocyte	TNRC6A	0.0810393	9.63544	0.69813	0.490984	0.922613	-5.25142	0.688745
PVALB	HECW1	0.0999125	7.76937	0.6985	0.490986	0.922613	-5.58178	0.688741
SST	ZC3H4	0.171762	3.91442	0.697579	0.491	0.922617	-5.25719	0.688719
L2/3_IT	PPP2CB	0.0789023	5.76173	0.699181	0.491006	0.922617	-5.70206	0.688709
VIP	TOPBP1	-0.102894	4.93053	-0.697456	0.491018	0.922617	-5.61106	-0.68869
Astrocyte	AP2M1	-0.123521	5.06091	-0.697744	0.49103	0.922617	-5.3207	-0.688671
PVALB_ChC	TOP2B	-0.0918918	7.04997	-0.695573	0.49103	0.922617	-5.57632	-0.688671
LAMP5	UBAP1L	-0.165041	5.45819	-0.696749	0.491033	0.922617	-5.33946	-0.688667
SST	ZCCHC14	-0.087591	6.00833	-0.698346	0.491039	0.922617	-5.31467	-0.688658
L2/3_IT	WNT6	-0.132458	1.09517	-0.699635	0.491042	0.922617	-5.70882	-0.688652
Astrocyte	POLA1	0.102776	6.60368	0.697754	0.49105	0.922619	-5.31654	0.68864
Microglia	MAN2B1	-0.0966944	5.8588	-0.698296	0.491058	0.922622	-4.72626	-0.688627
Oligodendrocyte	CHGB	-0.353858	3.47496	-0.697573	0.491069	0.92263	-5.00604	-0.68861
VIP	MMS19	0.0757224	5.30646	0.697187	0.491092	0.922646	-5.59707	0.688573
LAMP5_LHX6	KCNH5	-0.146682	8.84421	-0.697591	0.491097	0.922646	-5.41203	-0.688564
L2/3_IT	CYTOR	0.11587	5.28047	0.699047	0.491099	0.922646	-5.72082	0.688562
OPC	POLR2G	-0.172863	3.22172	-0.698097	0.491106	0.922646	-4.94408	-0.688551
Oligodendrocyte	LAMTOR1	-0.213339	4.43254	-0.698602	0.491118	0.922646	-4.9356	-0.688531
VIP	HS3ST5	-0.0840322	7.08445	-0.697979	0.491122	0.922646	-5.57934	-0.688525
PVALB	CLINT1	0.081254	5.62967	0.697861	0.491131	0.922646	-5.54066	0.688512
L6_CT	STK39	-0.13214	7.87871	-0.697946	0.491143	0.922646	-5.1971	-0.688492
L4_IT	AC008462-1	-0.170299	3.99397	-0.697891	0.491146	0.922646	-5.4905	-0.688487
Pericyte	BCAS3	-0.208057	9.16947	-0.695578	0.491156	0.922646	-6.00015	-0.688471
L6_IT_CAR3	SNX7	0.19071	5.87109	0.697403	0.491165	0.922646	-5.28702	0.688457
L4_IT	TAB1	0.112962	3.94299	0.698152	0.491167	0.922646	-5.52871	0.688455
L5_IT	COPS2	-0.0858333	6.03786	-0.697777	0.491168	0.922646	-5.65104	-0.688452
Astrocyte	MED23	0.123536	5.11277	0.697816	0.491171	0.922646	-5.33094	0.688447
L6_CT	ARID4B	-0.111496	7.66127	-0.698431	0.491183	0.922647	-5.20303	-0.688428
Microglia	LPGAT1	-0.0900122	6.6765	-0.697472	0.491196	0.922647	-4.7309	-0.688408
OPC	TBPL1	-0.0836241	5.09613	-0.699566	0.491205	0.922647	-5.00753	-0.688393
L6b	CD46	-0.208351	6.09251	-0.696473	0.49121	0.922647	-5.34883	-0.688386
L2/3_IT	REPIN1	0.169508	2.24855	0.698724	0.491213	0.922647	-5.63772	0.688381
SST	SLC27A5	0.181579	3.65693	0.698021	0.49123	0.922647	-5.2245	0.688354
LAMP5_LHX6	CTNND2	0.0973097	9.77716	0.696669	0.491237	0.922647	-5.4318	0.688342
L5_IT	FAM102B	-0.103604	6.03948	-0.698901	0.491244	0.922647	-5.63109	-0.688331
L5_IT	ZNF346	-0.106805	5.73356	-0.699727	0.49126	0.922647	-5.66379	-0.688305
L5/6_NP	GPR158	-0.13837	9.379	-0.698389	0.491273	0.922647	-4.76672	-0.688285
L6b	LINC00662	-0.175452	5.90703	-0.69659	0.491277	0.922647	-5.49152	-0.68828
L6_IT_CAR3	AKAP8L	0.168401	6.1226	0.695671	0.491282	0.922647	-5.32258	0.688272
SST	MCL1	-0.196048	3.41424	-0.6974	0.491285	0.922647	-5.36373	-0.688266
Oligodendrocyte	DNAJB1	0.172239	4.10471	0.698174	0.491291	0.922647	-4.94705	0.688258
L2/3_IT	MAU2	0.0972287	4.66151	0.697705	0.491292	0.922647	-5.67584	0.688255
Microglia	EIF3F	0.169598	4.93099	0.697933	0.491299	0.922647	-4.73059	0.688244
Oligodendrocyte	SNRNP48	-0.111788	4.65401	-0.698219	0.491303	0.922647	-4.98931	-0.688237
L6_IT	PCYT1A	-0.164239	4.88886	-0.699761	0.491303	0.922647	-5.20611	-0.688237
L6_IT_CAR3	KLC1	-0.122271	7.57272	-0.698238	0.491306	0.922647	-5.30593	-0.688233
Oligodendrocyte	ADAM23	-0.116611	6.16607	-0.698078	0.491316	0.922647	-4.97497	-0.688217
PVALB	ACVR2A	-0.0938061	5.98329	-0.697836	0.491318	0.922647	-5.52925	-0.688214
SST	DDX18	0.127333	5.4517	0.698311	0.491338	0.922647	-5.28486	0.688182
L4_IT	LRFN5	-0.0987692	10.231	-0.698269	0.491339	0.922647	-5.59839	-0.688181
L5_IT	MIS18BP1	-0.104024	5.26603	-0.696979	0.491347	0.922647	-5.64092	-0.688167
PVALB_ChC	MOSMO	-0.101405	6.78993	-0.695912	0.491352	0.922647	-5.60127	-0.68816
OPC	C2CD3	-0.0720921	5.42355	-0.697491	0.491355	0.922647	-5.01276	-0.688155
L2/3_IT	LECT2	0.28192	1.0564	0.698938	0.491371	0.922647	-5.52471	0.68813
L2/3_IT	MAP2K1	-0.0774823	6.11428	-0.699349	0.491373	0.922647	-5.72638	-0.688127
Microglia	CRLF3	-0.0825644	6.83515	-0.697521	0.491381	0.922647	-4.72236	-0.688113
PVALB	MCM4	-0.143754	3.72348	-0.697506	0.491383	0.922647	-5.5518	-0.688112
L4_IT	ETFA	0.170618	4.0378	0.697744	0.491383	0.922647	-5.48206	0.688111
L5/6_NP	CLEC16A	-0.153865	6.52415	-0.698272	0.491387	0.922647	-4.77533	-0.688104
PAX6	PRRC2C	0.172078	7.51007	0.696232	0.491397	0.922647	-4.87949	0.688088
L6_IT	MAP1B	-0.108768	9.87309	-0.697609	0.491401	0.922647	-5.34859	-0.688083
LAMP5_LHX6	SUDS3	0.184741	5.88744	0.696449	0.491412	0.922655	-5.3518	0.688065
LAMP5_LHX6	CNOT1	0.130533	5.87802	0.696221	0.491434	0.922674	-5.33014	0.688029
SST	LINC02406	0.258052	3.42233	0.697713	0.491451	0.922674	-5.26405	0.688003
Oligodendrocyte	RBMX2	0.177701	3.49125	0.699229	0.491457	0.922674	-4.97427	0.687993
LAMP5	HSPA4	0.12573	6.19302	0.696389	0.491459	0.922674	-5.36192	0.687989
Oligodendrocyte	PTAR1	0.0929608	6.59641	0.697634	0.491473	0.922674	-4.97576	0.687968
OPC	CTSO	0.0964207	5.36537	0.696782	0.491475	0.922674	-5.0145	0.687964
L5_IT	ZDHHC1	0.202252	2.83695	0.697554	0.491483	0.922674	-5.60629	0.687953
LAMP5	OXCT1	-0.116699	7.30979	-0.696264	0.491488	0.922674	-5.39618	-0.687944
L2/3_IT	YTHDF2	0.099529	5.07909	0.697662	0.49149	0.922674	-5.72001	0.687941
L2/3_IT	MOB1A	0.0864916	3.86653	0.696735	0.491496	0.922674	-5.72331	0.687932
L2/3_IT	AL731569-1	0.17671	2.19332	0.698058	0.491499	0.922674	-5.62658	0.687926
OPC	PPIP5K2	0.0688802	6.87511	0.6969	0.491504	0.922674	-4.99279	0.687918
L6_IT_CAR3	RPAP2	0.134325	7.13982	0.697166	0.491509	0.922674	-5.34405	0.68791
Microglia	KPNA3	-0.083941	7.16416	-0.697022	0.49152	0.922674	-4.73324	-0.687893
Astrocyte	C18orf25	0.0845439	5.18039	0.696877	0.491522	0.922674	-5.35325	0.68789
PVALB	KCNJ6	0.095667	7.50851	0.697155	0.49153	0.922676	-5.59468	0.687877
PVALB	HMBOX1	-0.070483	7.26965	-0.696814	0.49155	0.922678	-5.58334	-0.687845
PVALB	FAM160A2	-0.160511	3.40261	-0.695449	0.491559	0.922678	-5.51961	-0.687831
Microglia	CEP164	-0.148404	4.72032	-0.697363	0.491562	0.922678	-4.7257	-0.687827
L4_IT	PDZD8	0.0896404	5.97788	0.698008	0.491564	0.922678	-5.5159	0.687824
SST	CYCS	-0.160677	5.64507	-0.697606	0.491568	0.922678	-5.24245	-0.687817
L6_IT_CAR3	DHX29	0.12345	6.13349	0.697403	0.491578	0.922678	-5.28838	0.687801
OPC	DDX5	-0.0789552	7.96768	-0.697367	0.491584	0.922678	-4.98505	-0.687791
SST	NUP214	0.08653	5.75668	0.697267	0.491585	0.922678	-5.29616	0.68779
Microglia	GARNL3	0.0938257	7.19264	0.69723	0.491595	0.922684	-4.7209	0.687774
SST	POLR2A	-0.100377	4.51601	-0.697035	0.491631	0.92271	-5.30331	-0.687717
VIP	KIF13A	0.100705	6.13317	0.696981	0.491641	0.92271	-5.62296	0.6877
OPC	TEAD1	0.104909	7.24182	0.696684	0.491655	0.92271	-4.99123	0.687679
LAMP5	TIMMDC1	-0.126763	5.02096	-0.697181	0.491664	0.92271	-5.3594	-0.687665
VIP	USP5	0.158531	3.69978	0.696817	0.491682	0.92271	-5.50436	0.687636
SST	RABL6	0.1024	5.42005	0.695368	0.491687	0.92271	-5.34111	0.687628
L4_IT	AC092058-1	0.189711	2.92773	0.697668	0.491688	0.92271	-5.4785	0.687626
Astrocyte	BLVRA	0.107928	3.99124	0.696731	0.491695	0.92271	-5.37732	0.687615
PVALB	SLC6A15	-0.0956161	6.02612	-0.697218	0.491696	0.92271	-5.53476	-0.687615
LAMP5	SAE1	-0.129597	5.22173	-0.696231	0.4917	0.92271	-5.35019	-0.687608
VIP	DPM1	-0.0923688	5.36941	-0.696124	0.491713	0.92271	-5.63595	-0.687586
L6_IT	NPHP4	-0.224496	5.71678	-0.69712	0.491719	0.92271	-5.14997	-0.687578
VIP	FDX2	-0.186873	4.10006	-0.69687	0.491725	0.92271	-5.41772	-0.687568
Microglia	EIF3M	-0.101563	5.61669	-0.696127	0.491727	0.92271	-4.73717	-0.687564
SST	PIN4	0.109866	4.62631	0.696804	0.491728	0.92271	-5.2479	0.687563
Oligodendrocyte	NBPF12	-0.130089	5.36197	-0.696497	0.491746	0.92271	-4.97942	-0.687534
Oligodendrocyte	SNAP29	-0.135843	4.14521	-0.69535	0.491749	0.92271	-4.97938	-0.68753
L6_IT_CAR3	RASA2	-0.126034	8.02499	-0.696639	0.491752	0.92271	-5.29795	-0.687525
VIP	IAH1	-0.107905	4.64788	-0.69612	0.491757	0.92271	-5.57987	-0.687516
L4_IT	TSGA10	-0.0931352	6.08033	-0.697363	0.49178	0.92271	-5.54754	-0.68748
OPC	FGD3	0.115939	3.8334	0.696843	0.491787	0.92271	-4.94474	0.687469
OPC	PPP2R5C	0.0626413	7.17874	0.697258	0.4918	0.92271	-4.9899	0.687449
OPC	AC068724-3	0.1181	4.45412	0.6971	0.491806	0.92271	-4.94541	0.687438
LAMP5	METTL6	-0.0997273	6.10845	-0.695577	0.491815	0.92271	-5.39653	-0.687425
L4_IT	ADCY8	-0.348276	3.43307	-0.696605	0.491827	0.92271	-5.45407	-0.687406
PVALB	SEC23IP	-0.0915853	5.19229	-0.69675	0.491841	0.92271	-5.58335	-0.687383
L2/3_IT	TMPRSS11A	-0.195904	1.55018	-0.697822	0.491849	0.92271	-5.53186	-0.68737
Oligodendrocyte	XPNPEP3	0.0912924	5.43005	0.696255	0.491859	0.92271	-4.97108	0.687355
PAX6	VAMP2	0.262825	7.23286	0.697887	0.491861	0.92271	-4.82819	0.687352
OPC	AC092821-3	0.0853762	6.32593	0.69709	0.491874	0.92271	-4.96873	0.687331
Oligodendrocyte	PRCD	0.205785	3.78253	0.697967	0.491878	0.92271	-4.92669	0.687325
L2/3_IT	C18orf32	0.144418	5.3199	0.697525	0.491879	0.92271	-5.70756	0.687324
L6_IT	COG6	-0.098216	7.26338	-0.696033	0.49188	0.92271	-5.28444	-0.687322
SST	TLN1	-0.13062	3.57413	-0.695997	0.491883	0.92271	-5.28416	-0.687317
Astrocyte	NPHP3	-0.0877854	6.20688	-0.696799	0.49189	0.92271	-5.30294	-0.687306
LAMP5_LHX6	MEG3	0.117933	9.63406	0.696117	0.491892	0.92271	-5.41573	0.687303
LAMP5	PRPF40B	0.125476	5.55549	0.694156	0.491895	0.92271	-5.36628	0.687298
L2/3_IT	NCKAP5	-0.161106	3.65277	-0.698146	0.491898	0.92271	-5.63226	-0.687293
Astrocyte	DECR1	0.0892657	6.66975	0.696662	0.4919	0.92271	-5.28091	0.68729
L2/3_IT	GLO1	0.12545	5.40881	0.696807	0.491904	0.92271	-5.74758	0.687284
VIP	CEP97	-0.0830507	5.50664	-0.696079	0.491907	0.92271	-5.59533	-0.687279
L6b	UVRAG	-0.13372	7.33102	-0.695038	0.49191	0.92271	-5.48084	-0.687274
L4_IT	RANBP17	0.191049	6.17278	0.698169	0.491911	0.92271	-5.51759	0.687273
PVALB_ChC	PRKAG2	-0.149043	5.96707	-0.694944	0.491912	0.92271	-5.62524	-0.687271
SNCG	FRMD3	-0.191456	6.72466	-0.695121	0.491916	0.92271	-5.71824	-0.687265
L5_IT	PPP2R3C	0.105864	4.47284	0.69728	0.49192	0.92271	-5.48806	0.687259
OPC	TSPAN6	-0.154614	3.1284	-0.696175	0.491928	0.92271	-4.96006	-0.687245
VIP	LAMC3	-0.140301	4.1012	-0.696414	0.491936	0.92271	-5.56583	-0.687232
Oligodendrocyte	CFL2	-0.130807	6.37492	-0.696951	0.491938	0.92271	-4.96956	-0.68723
PVALB	DHX9	-0.0716762	5.98204	-0.696324	0.491964	0.92273	-5.55392	-0.687189
Oligodendrocyte	GPR180	0.118744	4.89659	0.697284	0.491977	0.92273	-4.97802	0.687168
VIP	TBC1D7	-0.137823	4.15191	-0.696114	0.491979	0.92273	-5.55738	-0.687165
VIP	ZNF586	0.0984592	6.04411	0.695702	0.49198	0.92273	-5.61774	0.687164
Microglia	RAB22A	0.104291	5.94974	0.696342	0.491982	0.92273	-4.73475	0.68716
L4_IT	GABARAP	0.182512	5.80014	0.697574	0.491994	0.922739	-5.46853	0.687141
L2/3_IT	LINC02223	0.125978	5.16918	0.697884	0.492	0.922739	-5.59654	0.687131
L4_IT	TCERG1	0.0740452	7.09728	0.697242	0.492011	0.922743	-5.56603	0.687113
L2/3_IT	TAF6	0.138312	2.83751	0.697511	0.492016	0.922743	-5.61308	0.687106
LAMP5	LINC01237	0.139322	5.87413	0.695133	0.492025	0.922744	-5.32427	0.687091
L6_IT	SAT1	0.186063	5.2616	0.695892	0.492031	0.922744	-5.18078	0.687082
SNCG	STMN2	0.175169	7.24829	0.696222	0.492037	0.922744	-5.68561	0.687073
PVALB	GCC2	-0.0693774	6.85846	-0.695914	0.49207	0.922769	-5.58947	-0.68702
L5/6_NP	KPNA6	0.135031	6.08801	0.696426	0.492081	0.922769	-4.78888	0.687003
Oligodendrocyte	SRSF9	-0.183035	4.35556	-0.696726	0.492087	0.922769	-4.94797	-0.686993
VIP	ADAMTS19-AS1	0.176535	3.84313	0.695505	0.492099	0.922769	-5.6606	0.686974
L6_IT_CAR3	DNAH7	0.132047	6.95186	0.69671	0.492101	0.922769	-5.26905	0.686972
L4_IT	MFN1	-0.104343	6.09707	-0.695825	0.492102	0.922769	-5.55925	-0.686969
VIP	ZER1	0.0899173	5.97526	0.696231	0.492103	0.922769	-5.58128	0.686967
SST	ATP5F1D	-0.143261	5.44445	-0.697283	0.492115	0.922769	-5.20635	-0.686948
OPC	LINC00903	0.164017	3.93443	0.696705	0.492117	0.922769	-5.0123	0.686945
OPC	AL133481-1	-0.133768	3.04315	-0.696821	0.492117	0.922769	-4.94423	-0.686945
L6_CT	PSD3	-0.0982665	8.37135	-0.695695	0.492124	0.922769	-5.21877	-0.686934
Astrocyte	CELF2-AS2	0.175411	4.26683	0.696272	0.49213	0.922769	-5.31112	0.686925
VIP	GLG1	-0.0663508	7.65247	-0.696242	0.492153	0.922788	-5.61024	-0.686888
L2/3_IT	ANKRD36B	-0.126184	5.89507	-0.697525	0.492154	0.922788	-5.7093	-0.686887
L6_IT_CAR3	MAP9	-0.126449	6.11776	-0.695384	0.492183	0.922818	-5.31987	-0.686841
L2/3_IT	PRDM8	0.0966812	4.75837	0.697434	0.492184	0.922818	-5.67725	0.68684
L2/3_IT	ATP1B1	0.147586	8.54118	0.697492	0.492196	0.92283	-5.76092	0.68682
L5_IT	TMEM121B	0.151145	3.59035	0.69633	0.492208	0.922831	-5.51738	0.686801
SST	SRP19	0.130468	5.13558	0.695867	0.492211	0.922831	-5.25206	0.686797
L5/6_NP	GIGYF2	-0.128113	7.45334	-0.696745	0.49223	0.922841	-4.77	-0.686766
PVALB	MAPK6	0.122449	5.43951	0.696386	0.492231	0.922841	-5.57606	0.686765
Microglia	ST3GAL6	-0.0960355	7.75446	-0.696234	0.492245	0.922841	-4.72368	-0.686742
Astrocyte	TRPC4AP	0.0746619	6.55808	0.695246	0.492246	0.922841	-5.30087	0.686742
Microglia	RUFY2	0.115197	5.93763	0.695983	0.49225	0.922841	-4.73701	0.686735
L6_CT	ANKRD11	-0.10654	7.75773	-0.697772	0.492289	0.922896	-5.21097	-0.686673
Astrocyte	MTMR12	0.0740809	5.5903	0.696037	0.492299	0.922896	-5.32786	0.686656
L5/6_NP	BICRAL	-0.166325	6.90453	-0.695443	0.492309	0.922896	-4.78454	-0.686642
Oligodendrocyte	SEC24C	0.129096	4.2425	0.695998	0.492309	0.922896	-5.01283	0.686641
SST	POLB	0.120211	4.70404	0.694355	0.492312	0.922896	-5.30587	0.686635
Astrocyte	RNF41	-0.126865	3.88796	-0.695991	0.492343	0.922922	-5.36171	-0.686587
PVALB	AC019130-1	-0.132285	3.33357	-0.697009	0.492356	0.922922	-5.45679	-0.686567
L4_IT	RNF165	0.0792789	6.53915	0.696824	0.492368	0.922922	-5.53543	0.686547
LAMP5	SUZ12	-0.0921157	6.07088	-0.693552	0.492374	0.922922	-5.43816	-0.686538
PVALB	CDK10	0.153644	3.44001	0.69642	0.492375	0.922922	-5.48622	0.686536
Microglia	CCDC136	0.179253	4.32782	0.697839	0.492376	0.922922	-4.71007	0.686534
SST	OS9	0.120618	4.693	0.695744	0.492382	0.922922	-5.23476	0.686525
L6_IT_CAR3	ZFYVE28	0.114064	6.89294	0.696508	0.492388	0.922922	-5.27946	0.686516
Astrocyte	SLC4A7	0.0937935	4.91454	0.695846	0.492389	0.922922	-5.37379	0.686515
Astrocyte	CCNL2	-0.0932353	6.347	-0.695722	0.492394	0.922922	-5.2952	-0.686507
OPC	SMG7	-0.0691921	6.16194	-0.69576	0.492404	0.922922	-5.0054	-0.686491
Astrocyte	LANCL2	0.0816242	5.58879	0.69583	0.492408	0.922922	-5.30106	0.686484
L2/3_IT	FAM120B	0.0891221	6.68792	0.696494	0.492414	0.922922	-5.73355	0.686475
VIP	PTTG1IP	-0.101976	4.69259	-0.695133	0.492422	0.922925	-5.61578	-0.686462
L4_IT	MTDH	0.0764873	7.40589	0.696564	0.492454	0.922973	-5.57577	0.68641
PVALB_ChC	SPCS1	-0.199688	5.41385	-0.694335	0.492468	0.922985	-5.52744	-0.686389
L6_IT	ATL1	0.0850559	7.38075	0.695232	0.492474	0.922985	-5.27308	0.686379
Oligodendrocyte	UNC13B	-0.143384	5.5181	-0.696103	0.492489	0.922988	-4.98509	-0.686355
OPC	COX4I1	-0.161116	5.77124	-0.69552	0.492495	0.922988	-4.99013	-0.686345
LAMP5	KRR1	-0.127781	5.35714	-0.694457	0.492496	0.922988	-5.3686	-0.686345
Astrocyte	CCSER1	0.185138	4.70755	0.694627	0.49252	0.923	-5.30491	0.686306
L6_CT	NDRG3	0.196501	5.98369	0.693938	0.492531	0.923	-5.18974	0.68629
Oligodendrocyte	LAMTOR5-AS1	-0.119587	4.71746	-0.696089	0.492537	0.923	-4.98165	-0.686279
Oligodendrocyte	ASF1A	-0.10029	3.84261	-0.696124	0.492555	0.923	-4.97694	-0.68625
L5_IT	NAPA	-0.0995383	5.14453	-0.696251	0.492561	0.923	-5.63196	-0.686241
OPC	AP005203-1	-0.173091	3.746	-0.695952	0.492566	0.923	-4.87604	-0.686233
PAX6	AC233296-1	0.192681	7.76868	0.695711	0.492578	0.923	-4.86076	0.686214
L6_IT	SESTD1	0.094367	6.93815	0.695714	0.49258	0.923	-5.24184	0.686211
OPC	HS3ST1	0.143479	3.62247	0.696172	0.492581	0.923	-4.93197	0.68621
L2/3_IT	ZNF772	0.0985427	3.26556	0.695161	0.492594	0.923	-5.71811	0.686189
L2/3_IT	MCPH1-AS1	-0.0905851	4.87215	-0.696225	0.492595	0.923	-5.64561	-0.686188
SST	HULC	-0.0923152	6.84875	-0.696798	0.492601	0.923	-5.32269	-0.686177
Astrocyte	INTS11	-0.108646	4.25571	-0.695257	0.492613	0.923	-5.35614	-0.686158
Oligodendrocyte	YPEL3	0.124287	5.2525	0.695736	0.492618	0.923	-4.97988	0.686151
Oligodendrocyte	FAM200A	-0.119744	4.16124	-0.695434	0.492618	0.923	-4.97395	-0.686151
SST	NUP160	0.0805536	6.06709	0.695874	0.49262	0.923	-5.30351	0.686148
L6_IT	STAU2	-0.0928013	8.1548	-0.695842	0.492622	0.923	-5.28317	-0.686145
Astrocyte	GMDS-DT	0.0768145	8.18524	0.695661	0.492623	0.923	-5.25927	0.686143
L5_IT	PYGB	0.142959	4.42252	0.694952	0.492631	0.923002	-5.6424	0.686131
L6_IT_CAR3	COG6	-0.141504	6.76348	-0.695067	0.492646	0.923017	-5.30573	-0.686107
L5_IT	HRAS	0.178222	4.03014	0.696856	0.492662	0.923035	-5.46366	0.686081
PVALB	SDAD1	-0.0822964	5.24765	-0.695264	0.492669	0.923036	-5.55767	-0.68607
L2/3_IT	ZNF304	-0.118277	2.62068	-0.695993	0.492694	0.923042	-5.72002	-0.68603
L2/3_IT	ELP5	0.170693	2.5501	0.696429	0.492704	0.923042	-5.56843	0.686015
L5_IT	LINC01725	-0.130253	6.73861	-0.695596	0.492714	0.923042	-5.65535	-0.685999
L4_IT	SYNJ2BP	-0.0968872	4.73711	-0.695825	0.492715	0.923042	-5.589	-0.685997
L6_IT_CAR3	ZNF292	-0.101709	7.82136	-0.695005	0.492718	0.923042	-5.32119	-0.685992
L4_IT	ATG4A	-0.181751	3.3309	-0.695282	0.492723	0.923042	-5.56591	-0.685984
Oligodendrocyte	AP003025-2	-0.207498	3.77896	-0.695704	0.492734	0.923042	-4.96746	-0.685967
SST	C10orf88	0.126651	4.04285	0.695559	0.492745	0.923042	-5.26137	0.68595
Oligodendrocyte	DGKD	-0.10841	6.14731	-0.695689	0.492745	0.923042	-4.97043	-0.68595
LAMP5_LHX6	STRADB	-0.176363	5.86551	-0.694291	0.492748	0.923042	-5.2824	-0.685944
LAMP5_LHX6	CA1	-0.242083	6.55078	-0.694936	0.492754	0.923042	-5.27203	-0.685935
Oligodendrocyte	AC069228-1	0.11873	6.4518	0.695679	0.492757	0.923042	-4.93665	0.68593
SNCG	RNF217-AS1	0.244807	5.86305	0.693512	0.49276	0.923042	-5.74255	0.685926
PVALB_ChC	INTS12	0.140755	6.50464	0.69408	0.492768	0.923044	-5.591	0.685914
L4_IT	C12orf73	0.118454	4.42521	0.695965	0.492781	0.923057	-5.46645	0.685892
Astrocyte	FTH1	-0.170197	9.6788	-0.695287	0.492788	0.923057	-5.25662	-0.685881
Astrocyte	TLK1	0.0847101	7.99857	0.694721	0.492798	0.92306	-5.27537	0.685865
SST	GTF3C6	0.321538	3.22573	0.69571	0.492813	0.92306	-5.19531	0.685842
Microglia	WDR91	0.176362	5.74156	0.695161	0.492814	0.92306	-4.74592	0.685841
SST	RASSF5	-0.138416	4.03945	-0.695268	0.492817	0.92306	-5.32609	-0.685834
Microglia	ANKRD17	-0.0738353	9.16915	-0.695301	0.492823	0.92306	-4.72654	-0.685825
OPC	TRIM37	-0.0789119	6.03689	-0.695594	0.492837	0.923071	-5.00328	-0.685804
OPC	CRLS1	0.0721378	5.60381	0.694592	0.492852	0.923071	-5.01521	0.685779
PVALB	MALAT1	0.116487	14.5995	0.696064	0.492854	0.923071	-5.60517	0.685776
L6b	WDR70	0.123114	7.614	0.694439	0.492862	0.923071	-5.49876	0.685764
L2/3_IT	MANF	-0.221127	2.55	-0.695662	0.492875	0.923071	-5.62692	-0.685744
VIP	FOXJ3	0.0591741	7.27975	0.694821	0.492897	0.923071	-5.60328	0.685709
Microglia	PSMD1	-0.0732857	7.41308	-0.694893	0.492899	0.923071	-4.73247	-0.685705
L5/6_NP	KCNQ5	0.169312	8.80456	0.695703	0.492908	0.923071	-4.7697	0.68569
L4_IT	PHYHIPL	0.101176	6.71317	0.695901	0.492911	0.923071	-5.52363	0.685687
OPC	RASGEF1B	-0.129248	7.45223	-0.69534	0.492914	0.923071	-4.98693	-0.685681
LAMP5_LHX6	EHBP1	-0.119036	8.131	-0.694565	0.492922	0.923071	-5.40818	-0.685669
Astrocyte	ITGA9-AS1	-0.0897379	6.36676	-0.694329	0.492931	0.923071	-5.30596	-0.685655
LAMP5_LHX6	CNNM1	0.15947	6.0224	0.69268	0.492933	0.923071	-5.34715	0.685651
PVALB	ENTPD7	0.117449	3.82529	0.693419	0.492937	0.923071	-5.59403	0.685645
L5_IT	ZNF215	0.125951	3.85402	0.695471	0.492941	0.923071	-5.62428	0.685639
SST	PNMA3	-0.202922	4.05525	-0.693726	0.492958	0.923071	-5.27646	-0.685611
L5_IT	NBPF15	-0.127018	4.08246	-0.695486	0.492972	0.923071	-5.49558	-0.68559
Oligodendrocyte	SRSF3	-0.140849	5.52035	-0.69575	0.492973	0.923071	-4.95829	-0.685588
LAMP5_LHX6	SFXN5	-0.142751	6.4326	-0.693899	0.492977	0.923071	-5.37921	-0.685582
SST	EPHB1	-0.0995515	6.18567	-0.694899	0.492977	0.923071	-5.33949	-0.685582
LAMP5	NDUFA12	0.143493	5.31805	0.693837	0.492982	0.923071	-5.24263	0.685574
OPC	EMC2	0.0763632	6.1702	0.694605	0.492986	0.923071	-5.00437	0.685568
L5_IT	GTF3C3	0.104778	4.53541	0.694122	0.492995	0.923071	-5.62703	0.685554
PVALB	SOX12	0.172599	3.14155	0.694976	0.493006	0.923071	-5.57335	0.685536
Astrocyte	TTLL7	0.125672	5.15071	0.694717	0.493011	0.923071	-5.35238	0.685528
Microglia	MTHFD1L	0.086075	9.09542	0.694963	0.493011	0.923071	-4.72665	0.685527
Astrocyte	CWC25	-0.146429	4.19022	-0.694597	0.493014	0.923071	-5.39752	-0.685523
PVALB	ARHGEF18	0.161827	4.12755	0.693079	0.493026	0.923071	-5.59356	0.685503
Astrocyte	UXS1	0.0979989	5.27055	0.694268	0.493032	0.923071	-5.32848	0.685495
L6_CT	COX10-AS1	-0.127647	6.63914	-0.695185	0.493043	0.923071	-5.18029	-0.685478
L4_IT	RPA1	0.249845	3.61419	0.694676	0.49305	0.923071	-5.55631	0.685466
OPC	RMND5A	-0.078497	4.77063	-0.694719	0.49305	0.923071	-5.03081	-0.685465
SST	KDM6A	0.0924208	6.2439	0.694532	0.493055	0.923071	-5.32454	0.685458
SST	KLHL42	-0.106173	6.04564	-0.694389	0.493057	0.923071	-5.30246	-0.685454
Astrocyte	ZC3HC1	0.14682	3.86356	0.69519	0.493084	0.923107	-5.34561	0.685411
Astrocyte	CAPRIN1	0.08159	6.34036	0.694051	0.493093	0.923107	-5.3156	0.685398
LAMP5	PPP2R1A	0.12845	5.69045	0.693577	0.493103	0.923107	-5.39436	0.685382
PVALB_ChC	MFSD6	-0.162067	5.80397	-0.692203	0.493107	0.923107	-5.57371	-0.685375
L2/3_IT	UQCRC1	0.144967	4.50472	0.695698	0.493111	0.923107	-5.67638	0.685369
L6_IT	SLC7A14-AS1	-0.202993	4.82062	-0.694934	0.493129	0.923107	-5.20508	-0.685341
L4_IT	SCOC	-0.121693	6.15879	-0.696582	0.493136	0.923107	-5.53355	-0.685329
PVALB	ADCY10	-0.162766	3.45649	-0.695143	0.493146	0.923107	-5.63906	-0.685313
LAMP5_LHX6	ATP6V1A	-0.159459	7.18521	-0.693948	0.493153	0.923107	-5.36447	-0.685302
L2/3_IT	BOD1	0.122382	3.49028	0.695046	0.493157	0.923107	-5.65761	0.685297
VIP	HACD1	-0.107514	4.58264	-0.694315	0.493159	0.923107	-5.52407	-0.685292
OPC	EHD4	0.0613592	5.49561	0.695024	0.493162	0.923107	-4.99416	0.685288
OPC	MDGA2	0.0785312	11.3754	0.695045	0.493164	0.923107	-4.98292	0.685285
SST	HUNK	0.117556	7.38776	0.69469	0.493235	0.923202	-5.37285	0.685173
L5_IT	KLHL21	-0.167257	3.09241	-0.694024	0.493239	0.923202	-5.60269	-0.685166
Microglia	VPS13A	-0.0815113	5.92378	-0.693767	0.493245	0.923202	-4.74951	-0.685156
L6_CT	HULC	0.158194	7.25188	0.694844	0.493252	0.923202	-5.20855	0.685146
L2/3_IT	BCAS2	-0.125415	4.29386	-0.695102	0.493255	0.923202	-5.70571	-0.685142
L6_CT	SIRPA	-0.166099	6.21052	-0.696145	0.493261	0.923202	-5.13447	-0.685132
SST	LSM5	-0.159821	4.31286	-0.694978	0.493265	0.923202	-5.18951	-0.685126
L6_IT	EFNB2	-0.109066	6.1609	-0.694422	0.493282	0.923202	-5.19672	-0.685098
SST	PNMA8C	-0.226594	3.86796	-0.694518	0.493284	0.923202	-5.26591	-0.685096
LAMP5_LHX6	CALM2	-0.200436	8.38758	-0.693977	0.493288	0.923202	-5.37509	-0.685089
L5_IT	TNR	0.0720372	8.25703	0.695213	0.493289	0.923202	-5.65337	0.685088
LAMP5	OSBP2	0.0930815	7.85236	0.693286	0.493324	0.923245	-5.40795	0.685032
L2/3_IT	RRP12	0.101315	4.35092	0.694915	0.49333	0.923245	-5.72578	0.685022
L6_CT	PLXNA2	0.17699	6.82085	0.694912	0.493336	0.923245	-5.19998	0.685012
L5_IT	RGS7	-0.0874028	10.2526	-0.694846	0.493339	0.923245	-5.66253	-0.685008
SNCG	ADCYAP1R1	-0.15369	6.40578	-0.693544	0.493367	0.923271	-5.73253	-0.684964
L6_IT_CAR3	SH3BGRL2	-0.126514	6.85801	-0.693649	0.493381	0.923271	-5.30382	-0.68494
L6_CT	TSPAN3	0.254464	5.97939	0.692546	0.493389	0.923271	-5.18139	0.684929
L6_IT	GRID1	-0.0827675	8.55836	-0.69422	0.49339	0.923271	-5.2843	-0.684928
SST	ZFP64	-0.118792	4.59361	-0.693771	0.493393	0.923271	-5.2739	-0.684923
SST	UHMK1	-0.0958049	5.25526	-0.694408	0.493398	0.923271	-5.26629	-0.684914
SST	ZNF316	0.241283	3.12798	0.692603	0.4934	0.923271	-5.33506	0.684911
L5/6_NP	RNF175	-0.160369	6.29313	-0.695093	0.493416	0.923271	-4.7655	-0.684885
L4_IT	STOML1	-0.262858	3.10639	-0.693445	0.493417	0.923271	-5.52368	-0.684884
L5_IT	TXLNG	-0.0710072	5.09735	-0.694744	0.493425	0.923271	-5.61867	-0.684872
LAMP5	FBXL7	0.114008	10.582	0.693575	0.493426	0.923271	-5.4114	0.684869
Astrocyte	ZNF83	-0.115556	5.75728	-0.69228	0.493436	0.923275	-5.32582	-0.684855
L4_IT	PCGF5	0.0984171	6.05334	0.695928	0.493482	0.923322	-5.55139	0.684782
Oligodendrocyte	BTBD2	-0.106688	4.13821	-0.694597	0.493483	0.923322	-5.00519	-0.684779
L6_CT	JAZF1	-0.114819	8.59594	-0.694614	0.493489	0.923322	-5.18802	-0.68477
L5_IT	FAM118B	-0.119284	3.96651	-0.693726	0.493497	0.923322	-5.60483	-0.684758
Oligodendrocyte	NLGN1	0.101867	11.1325	0.694616	0.493499	0.923322	-5.00381	0.684754
Oligodendrocyte	EIF5A2	-0.159565	3.64456	-0.694415	0.493501	0.923322	-4.98029	-0.684751
L2/3_IT	IGFBP6	-0.191061	1.66158	-0.695528	0.493514	0.923334	-5.56162	-0.68473
L2/3_IT	DOP1A	0.0999725	7.60543	0.694541	0.493527	0.923335	-5.75432	0.68471
Microglia	CCDC186	-0.0867585	5.47841	-0.69384	0.493528	0.923335	-4.73543	-0.684709
OPC	HACL1	0.080088	5.9641	0.693604	0.493539	0.923344	-4.99235	0.68469
Astrocyte	LUC7L	-0.0923538	6.30011	-0.693913	0.493546	0.923344	-5.31477	-0.684679
LAMP5	FAM160B1	0.100171	5.26593	0.69162	0.493556	0.923345	-5.40891	0.684664
Astrocyte	PRKG1	0.114368	10.5722	0.693903	0.493572	0.923345	-5.24768	0.684639
LAMP5	CHIC1	0.0899724	6.67784	0.692627	0.493576	0.923345	-5.39023	0.684631
LAMP5	KIF2A	0.0832093	6.89175	0.69279	0.493582	0.923345	-5.38174	0.684622
VIP	CCDC171	0.0744477	6.78269	0.693702	0.493586	0.923345	-5.6113	0.684616
Astrocyte	HYDIN	0.108988	5.06037	0.695145	0.493593	0.923345	-5.27478	0.684605
OPC	ITGA3	0.111373	3.56708	0.694298	0.493607	0.923345	-5.09363	0.684584
Astrocyte	PPIA	-0.124192	6.23498	-0.693795	0.493608	0.923345	-5.29779	-0.684582
Astrocyte	SPRED1	0.0972494	8.36668	0.693337	0.493643	0.923345	-5.26917	0.684526
OPC	EMC10	-0.122136	4.66771	-0.693927	0.493645	0.923345	-4.9766	-0.684523
L4_IT	TCEAL6	0.134233	5.21411	0.695166	0.493653	0.923345	-5.50748	0.684511
OPC	MROH1	-0.101703	4.25148	-0.693279	0.493653	0.923345	-5.06099	-0.68451
OPC	RGS17	-0.100944	7.10169	-0.693591	0.493655	0.923345	-4.9963	-0.684507
L2/3_IT	STT3B	-0.0802201	6.20575	-0.694316	0.493667	0.923345	-5.71951	-0.684488
Oligodendrocyte	OXNAD1	0.095725	5.48986	0.692192	0.493668	0.923345	-4.99253	0.684487
LAMP5_LHX6	KLHL22	0.150155	6.03582	0.692583	0.493677	0.923345	-5.3082	0.684472
L6_CT	USP34	0.101563	8.17659	0.693327	0.49368	0.923345	-5.22468	0.684467
SST	C2orf27A	-0.10566	6.80163	-0.694008	0.493683	0.923345	-5.33391	-0.684463
L6_IT_CAR3	CTNNA2	0.123973	10.2903	0.693981	0.493692	0.923345	-5.34847	0.684449
L2/3_IT	ASCC1	0.0875323	5.25333	0.694261	0.493695	0.923345	-5.69653	0.684444
Astrocyte	AC092691-3	0.134645	6.06806	0.693879	0.493696	0.923345	-5.31314	0.684443
LAMP5	LPIN2	-0.079993	7.45941	-0.693341	0.493697	0.923345	-5.41273	-0.68444
Astrocyte	ARHGEF10	-0.0790335	7.60916	-0.69375	0.493703	0.923345	-5.27666	-0.684431
L6_CT	SERTAD2	-0.163522	5.62394	-0.693811	0.493724	0.923345	-5.2123	-0.684399
VIP	ZNF26	-0.105424	4.80609	-0.693765	0.493725	0.923345	-5.60958	-0.684396
PVALB	CCDC125	0.102714	4.1162	0.694928	0.493729	0.923345	-5.57229	0.68439
L5_IT	CACNA1C	-0.0875863	9.41608	-0.693583	0.493733	0.923345	-5.67067	-0.684384
VIP	CLTA	-0.0976437	6.21737	-0.693146	0.493739	0.923345	-5.59626	-0.684374
Pericyte	TXNIP	-0.203207	9.47521	-0.691726	0.493742	0.923345	-5.97555	-0.68437
L4_IT	METAP1	0.107504	4.8857	0.694405	0.49375	0.923348	-5.45068	0.684356
L2/3_IT	AC025580-2	-0.200622	2.22423	-0.696372	0.493779	0.923385	-5.54506	-0.684311
L4_IT	HECW2	-0.0912842	8.83099	-0.694342	0.493792	0.923385	-5.59989	-0.684289
L5_IT	BFAR	0.102764	3.93511	0.691916	0.493794	0.923385	-5.65637	0.684286
L5_IT	ICE2	0.10859	5.43695	0.693171	0.493796	0.923385	-5.6185	0.684283
L6_IT_CAR3	TTC37	0.102677	7.40895	0.693753	0.493819	0.923414	-5.31481	0.684248
L6_IT	FLCN	0.268599	4.44672	0.69355	0.49384	0.923423	-5.18907	0.684214
SST	RAB8B	0.102076	6.05261	0.692751	0.493843	0.923423	-5.33615	0.68421
PVALB_ChC	NAALAD2	-0.122707	7.05946	-0.69174	0.493844	0.923423	-5.58776	-0.684208
PVALB	USP2-AS1	-0.0786353	4.9835	-0.693808	0.493881	0.923465	-5.58318	-0.68415
L5/6_NP	MSRA	-0.113077	9.08041	-0.694746	0.493887	0.923465	-4.76135	-0.684139
L4_IT	ARHGAP22	-0.111049	5.09553	-0.694205	0.493916	0.923465	-5.52316	-0.684094
L4_IT	TMEM64	0.111082	4.91007	0.693023	0.49393	0.923465	-5.51848	0.684071
L6b	PACRGL	0.150074	5.90155	0.691706	0.493934	0.923465	-5.39589	0.684066
L4_IT	CRTC3	0.117621	5.92967	0.693832	0.49394	0.923465	-5.52663	0.684055
Microglia	WDR43	-0.0870881	6.44117	-0.693586	0.493941	0.923465	-4.72796	-0.684053
OPC	NEK6	0.0855294	4.75964	0.693665	0.493952	0.923465	-5.04984	0.684037
Microglia	POLD4	0.196317	4.54587	0.693019	0.493956	0.923465	-4.70208	0.684031
L4_IT	NUP42	0.132195	5.00085	0.693482	0.49397	0.923465	-5.50861	0.684008
PVALB	DPH1	-0.199174	3.16766	-0.692755	0.493983	0.923465	-5.56599	-0.683987
VIP	RPA1	-0.116353	4.24864	-0.693135	0.493989	0.923465	-5.58256	-0.683978
Oligodendrocyte	NFXL1	-0.125631	5.29334	-0.693703	0.493994	0.923465	-4.97833	-0.68397
L6b	MAP4K5	0.196688	7.25476	0.692741	0.493995	0.923465	-5.51397	0.683968
L2/3_IT	NEUROD1	-0.171427	3.32613	-0.694481	0.493997	0.923465	-5.70314	-0.683966
SST	SENP5	0.077501	6.51547	0.693568	0.493998	0.923465	-5.34856	0.683963
VIP	NCOA4	-0.0904188	4.904	-0.692559	0.494001	0.923465	-5.6386	-0.683959
L4_IT	CRY1	0.175459	4.93778	0.693307	0.494016	0.923465	-5.49742	0.683936
OPC	SBNO1	-0.0628783	5.7038	-0.69364	0.494016	0.923465	-5.0056	-0.683936
L4_IT	OSBPL2	0.109546	4.36542	0.691763	0.494018	0.923465	-5.56283	0.683932
L2/3_IT	ESD	0.114993	4.8532	0.693945	0.494067	0.923465	-5.68847	0.683854
Astrocyte	MDM1	0.11767	4.25187	0.693069	0.494076	0.923465	-5.30926	0.68384
OPC	MRPL47	-0.109498	3.77603	-0.693371	0.494078	0.923465	-5.00138	-0.683837
L6_IT	CAMK1	-0.192204	5.45667	-0.692734	0.494096	0.923465	-5.13266	-0.683809
L6b	ETV6	-0.268097	6.8424	-0.692136	0.494098	0.923465	-5.38983	-0.683806
L6_IT	SLU7	0.170792	4.69763	0.69353	0.494101	0.923465	-5.25697	0.6838
L2/3_IT	RBM26	0.0819838	8.346	0.694045	0.494103	0.923465	-5.75984	0.683798
L6_IT_CAR3	TMEM150C	0.147045	6.9701	0.691107	0.49411	0.923465	-5.27085	0.683787
L5/6_NP	USP34	0.158055	8.39295	0.692761	0.494119	0.923465	-4.78499	0.683773
VIP	UQCR10	0.191647	5.1298	0.693205	0.494119	0.923465	-5.42577	0.683772
SST	AC138150-1	0.137902	3.67309	0.693605	0.494127	0.923465	-5.25102	0.683759
L4_IT	GPD1L	0.107319	5.08408	0.693181	0.494128	0.923465	-5.5143	0.683758
LAMP5_LHX6	RAB11FIP4	-0.100385	6.61653	-0.692694	0.494148	0.923465	-5.37532	-0.683727
L2/3_IT	KRT10	0.213382	3.48635	0.693874	0.494153	0.923465	-5.58907	0.683718
L2/3_IT	DDX5	0.101745	7.38483	0.693953	0.494156	0.923465	-5.74671	0.683714
OPC	TGFBR3	-0.116286	4.17995	-0.693133	0.494157	0.923465	-5.01688	-0.683712
L6_IT_CAR3	GNG2	0.122228	8.35953	0.693277	0.49416	0.923465	-5.30993	0.683707
SST	BNIP2	-0.141977	4.36313	-0.692221	0.494165	0.923465	-5.29017	-0.683699
L4_IT	WDR89	0.169627	3.63329	0.691591	0.494166	0.923465	-5.5321	0.683697
L2/3_IT	VPS41	-0.0646934	7.29426	-0.693945	0.494178	0.923465	-5.74068	-0.683679
Oligodendrocyte	FBXO30	-0.172278	4.3031	-0.693236	0.494182	0.923465	-4.99588	-0.683672
OPC	VPS26B	-0.0738584	4.88441	-0.693207	0.494187	0.923465	-4.99848	-0.683665
L6_IT_CAR3	TMEM245	0.120971	7.04764	0.692543	0.494193	0.923465	-5.31993	0.683655
VIP	LHFPL2	-0.125598	4.37363	-0.693035	0.494203	0.923465	-5.52934	-0.683639
Microglia	LIMS1	-0.0902	8.66451	-0.692458	0.494206	0.923465	-4.73083	-0.683635
L6_IT_CAR3	OSBPL1A	0.130697	7.62542	0.693213	0.494206	0.923465	-5.33585	0.683635
PVALB_ChC	MYO5A	-0.0914782	8.33646	-0.69182	0.494212	0.923465	-5.60587	-0.683625
Astrocyte	PSIP1	-0.0755232	6.0653	-0.692879	0.494222	0.923465	-5.31814	-0.683609
SST	FAM81A	0.104534	5.41486	0.69356	0.494234	0.923465	-5.2365	0.68359
OPC	ARNTL	0.0980056	5.04644	0.69312	0.494238	0.923465	-5.01739	0.683584
L5/6_NP	VPS13B	-0.128861	8.36162	-0.693834	0.494241	0.923465	-4.76443	-0.68358
L5_IT	DDX58	-0.140596	3.39648	-0.692579	0.494255	0.923465	-5.59703	-0.683556
L2/3_IT	ZNF16	-0.117029	2.68905	-0.692757	0.494267	0.923465	-5.64531	-0.683539
L2/3_IT	TM2D1	0.0779958	5.46729	0.693836	0.494274	0.923465	-5.66724	0.683527
Microglia	TAF1D	0.116823	7.27802	0.692892	0.494277	0.923465	-4.73078	0.683523
SST	LONP2	-0.0555671	7.27409	-0.693071	0.494277	0.923465	-5.36907	-0.683522
OPC	AL080273-1	0.167322	3.89938	0.692445	0.494286	0.923465	-4.96693	0.683507
Microglia	HSP90AB1	-0.133893	7.44329	-0.692106	0.494288	0.923465	-4.73683	-0.683505
LAMP5	GRIPAP1	0.111219	5.48713	0.690549	0.494301	0.923465	-5.35062	0.683484
Microglia	ARHGEF6	-0.0910172	7.93221	-0.692891	0.494304	0.923465	-4.72378	-0.683479
L2/3_IT	ZC2HC1C	-0.152168	1.56223	-0.691748	0.494306	0.923465	-5.66751	-0.683476
Microglia	CDK5RAP2	0.101074	6.62772	0.690938	0.494321	0.923465	-4.73638	0.683452
LAMP5_LHX6	LYRM7	0.227086	5.47032	0.691665	0.494325	0.923465	-5.34454	0.683447
LAMP5	VPS36	0.11405	6.14641	0.690639	0.494341	0.923465	-5.36794	0.68342
LAMP5_LHX6	GRIK4	-0.103666	7.97153	-0.692346	0.494353	0.923465	-5.40698	-0.683401
Oligodendrocyte	AC013287-1	-0.167544	3.80722	-0.692824	0.494359	0.923465	-4.93941	-0.683392
L2/3_IT	DGKH	0.083401	6.36578	0.694073	0.494361	0.923465	-5.69559	0.683389
PVALB	CALN1	0.147017	8.04737	0.692361	0.494373	0.923465	-5.59553	0.68337
OPC	R3HDM1	0.0672396	8.07923	0.693084	0.494374	0.923465	-4.98534	0.683369
LAMP5_LHX6	NNT	-0.121218	6.93932	-0.690354	0.494377	0.923465	-5.40555	-0.683364
Microglia	CCT5	-0.144388	5.39838	-0.692935	0.494377	0.923465	-4.71533	-0.683363
L6_CT	LDB2	0.148848	10.5949	0.692624	0.494381	0.923465	-5.2172	0.683358
Microglia	FEM1C	-0.131775	4.81669	-0.69215	0.494382	0.923465	-4.74858	-0.683356
L6_IT	AP000829-1	-0.245851	5.60287	-0.692134	0.494385	0.923465	-5.18865	-0.683351
OPC	DDX23	-0.148251	3.48295	-0.690999	0.494398	0.923465	-5.02016	-0.683331
L5_IT	OTUD5	0.106297	4.38637	0.692256	0.4944	0.923465	-5.60154	0.683328
L2/3_IT	IL20RB	-0.21058	1.26732	-0.692138	0.494413	0.923465	-5.7122	-0.683307
PVALB	MRPS22	-0.126783	5.16864	-0.693008	0.494415	0.923465	-5.49643	-0.683304
L5_IT	FBXL3	-0.0993269	5.05799	-0.692582	0.494417	0.923465	-5.62399	-0.683301
PVALB_ChC	SOS2	0.125965	6.43642	0.690886	0.494423	0.923465	-5.58007	0.68329
L2/3_IT	RAB14	0.149954	6.43579	0.69374	0.494424	0.923465	-5.71887	0.683289
L4_IT	COL26A1	-0.105749	6.77803	-0.693707	0.494446	0.923465	-5.5815	-0.683255
PVALB	SLC4A1AP	-0.0942147	5.04091	-0.692315	0.494449	0.923465	-5.55774	-0.68325
L2/3_IT	ATP9B	0.1007	7.54928	0.693366	0.494464	0.923465	-5.74907	0.683227
L5_IT	UTP18	0.0780381	4.88062	0.692027	0.494481	0.923465	-5.62575	0.6832
L5_IT	MPI	-0.213005	2.73902	-0.69196	0.494498	0.923465	-5.48401	-0.683173
PVALB	CDR2L	-0.15579	3.05643	-0.692084	0.49451	0.923465	-5.54121	-0.683153
L2/3_IT	DPP9	0.128654	3.37161	0.692559	0.494522	0.923465	-5.6802	0.683134
SNCG	CACNA2D3	-0.108364	10.0439	-0.692475	0.494539	0.923465	-5.76086	-0.683107
LAMP5	DGKI	-0.103074	9.09581	-0.691123	0.49454	0.923465	-5.41759	-0.683106
Microglia	PARP12	0.0814846	5.64744	0.692314	0.494551	0.923465	-4.74774	0.683089
VIP	EIF3F	0.0963257	4.93805	0.692229	0.494569	0.923465	-5.56934	0.68306
Astrocyte	PBX1	0.0909696	8.89012	0.692306	0.494571	0.923465	-5.2557	0.683056
Astrocyte	DOCK9	0.0987906	5.20812	0.692365	0.494576	0.923465	-5.33458	0.683048
L6_IT	ZNF140	-0.223178	4.12611	-0.692217	0.494581	0.923465	-5.21306	-0.683041
L2/3_IT	ITCH	-0.0775651	6.75691	-0.693049	0.494582	0.923465	-5.73973	-0.683039
OPC	CCM2	-0.0700245	5.1515	-0.692134	0.494583	0.923465	-5.0188	-0.683038
L2/3_IT	BBS2	0.0825486	5.65366	0.693474	0.494586	0.923465	-5.66215	0.683033
L4_IT	DCAF12	0.183708	3.52285	0.691927	0.494588	0.923465	-5.55841	0.68303
L2/3_IT	KBTBD2	0.0845368	4.25124	0.693581	0.494597	0.923465	-5.63666	0.683015
VIP	ABCA3	0.0936804	5.81869	0.692467	0.494605	0.923465	-5.56589	0.683004
PVALB_ChC	WDPCP	-0.117211	8.239	-0.690686	0.494605	0.923465	-5.61348	-0.683003
SST	AL136298-1	0.169617	3.80695	0.692766	0.494626	0.923465	-5.17461	0.682969
PVALB	CPLANE1	0.0781265	7.4064	0.692048	0.494627	0.923465	-5.5917	0.682969
LAMP5_LHX6	SYT14	-0.132589	7.93226	-0.691243	0.494636	0.923465	-5.40105	-0.682954
LAMP5_LHX6	AC108169-1	0.236209	5.72802	0.691689	0.494652	0.923465	-5.36787	0.682928
OPC	MAP2	-0.0852374	10.1501	-0.692657	0.49466	0.923465	-4.98315	-0.682916
LAMP5	KDM2B	0.0920663	5.68666	0.691451	0.494668	0.923465	-5.34324	0.682904
OPC	PIGN	0.0715494	6.37342	0.692371	0.494673	0.923465	-4.98807	0.682895
L6_IT	TM9SF3	-0.131799	6.51976	-0.692517	0.494709	0.923465	-5.22759	-0.682838
OPC	FAM53C	0.0832695	4.09198	0.693172	0.494726	0.923465	-4.99775	0.682811
PVALB	SENP5	-0.0714526	6.61317	-0.692523	0.494728	0.923465	-5.59138	-0.682808
VIP	SUV39H2	-0.103612	3.77975	-0.690315	0.494733	0.923465	-5.66791	-0.6828
PVALB_ChC	ZSWIM6	0.142776	6.6439	0.690645	0.494738	0.923465	-5.5826	0.682793
L4_IT	SH3D21	0.121487	3.19178	0.690821	0.494739	0.923465	-5.57965	0.682791
LAMP5_LHX6	SCG3	-0.206036	7.5248	-0.691425	0.494743	0.923465	-5.38377	-0.682785
L2/3_IT	PRB2	-0.103585	5.12188	-0.693434	0.494747	0.923465	-5.60974	-0.682778
L4_IT	CERT1	0.0841363	6.7858	0.691481	0.494749	0.923465	-5.5905	0.682775
PVALB_ChC	AC120193-1	-0.23793	5.96775	-0.692329	0.494752	0.923465	-5.64902	-0.68277
SST	HDDC2	0.134472	3.56016	0.692334	0.494755	0.923465	-5.23761	0.682766
OPC	TMTC1	-0.140967	3.56216	-0.692583	0.494763	0.923465	-4.99074	-0.682754
PVALB	RBMX	-0.12713	6.01369	-0.69027	0.494768	0.923465	-5.58621	-0.682744
L4_IT	LRRFIP1	0.0821988	7.28884	0.691642	0.494778	0.923465	-5.58389	0.682729
L5_IT	AL139807-1	0.149744	3.71813	0.691449	0.49478	0.923465	-5.61411	0.682727
LAMP5	TVP23C	0.103839	6.22411	0.690809	0.494782	0.923465	-5.39396	0.682723
L6_IT	C12orf76	-0.154607	5.23547	-0.69236	0.494785	0.923465	-5.17023	-0.682719
SST	B4GALNT4	-0.212766	3.70529	-0.691107	0.494786	0.923465	-5.22884	-0.682717
LAMP5	MSANTD4	-0.101102	5.32773	-0.690992	0.494786	0.923465	-5.40867	-0.682716
SST	ARHGAP18	-0.202167	4.21524	-0.692262	0.494796	0.923465	-5.26235	-0.682701
SST	GPR180	-0.110626	5.15062	-0.690852	0.494799	0.923465	-5.31893	-0.682695
L6_IT_CAR3	KCNIP4-IT1	0.121202	7.9867	0.692115	0.494802	0.923465	-5.31647	0.682692
L6b	NOS1AP	0.14557	8.70141	0.691754	0.494806	0.923465	-5.55167	0.682686
PAX6	SCG3	-0.194017	7.46049	-0.692768	0.494806	0.923465	-4.82451	-0.682685
OPC	HDGFL2	-0.10771	3.60599	-0.692043	0.49481	0.923465	-5.0221	-0.682678
L2/3_IT	KCNG1	0.122173	4.47875	0.693425	0.494816	0.923465	-5.65225	0.682668
L6_IT_CAR3	KCNMB2	0.162996	9.53698	0.692117	0.494819	0.923465	-5.35036	0.682664
SNCG	CNOT2	0.115954	7.13999	0.691017	0.494828	0.923465	-5.72876	0.68265
Microglia	C1RL	0.130518	4.93154	0.692148	0.494829	0.923465	-4.71981	0.682649
SST	CABLES1	0.101591	6.64854	0.692067	0.494836	0.923465	-5.34248	0.682638
Astrocyte	COL23A1	-0.15577	5.77766	-0.691959	0.494846	0.923465	-5.32765	-0.682621
VIP	USP1	0.093561	4.87596	0.692914	0.494854	0.923465	-5.6003	0.682609
L4_IT	TTC7B	-0.105883	7.30156	-0.692427	0.494856	0.923465	-5.57709	-0.682605
SNCG	CEP350	-0.126255	6.80163	-0.691069	0.494862	0.923465	-5.7468	-0.682596
LAMP5	SNCA	-0.153043	6.19148	-0.691028	0.494864	0.923465	-5.38801	-0.682593
L2/3_IT	ITFG1	0.0824652	8.34634	0.692846	0.494876	0.923465	-5.75739	0.682575
OPC	AC104365-1	-0.145598	4.56414	-0.691986	0.494877	0.923465	-4.99164	-0.682572
L2/3_IT	SNRNP40	0.0965729	4.54093	0.69266	0.494882	0.923465	-5.68459	0.682565
LAMP5	HEATR1	0.127406	4.9817	0.689506	0.494885	0.923465	-5.39788	0.68256
Oligodendrocyte	SYNE1	-0.0827191	7.23388	-0.6924	0.494886	0.923465	-4.99142	-0.682559
Oligodendrocyte	DCLK2	0.103371	5.15805	0.692319	0.494887	0.923465	-4.98205	0.682557
L5_IT	LZTS3	0.0781596	4.68912	0.691726	0.494891	0.923465	-5.686	0.682551
L5_IT	TAF2	0.0747381	6.1	0.692201	0.494892	0.923465	-5.6402	0.682549
Oligodendrocyte	PIP5K1C	0.110295	3.63566	0.691661	0.494895	0.923465	-5.02452	0.682544
LAMP5	AC006115-2	-0.125041	6.69532	-0.689961	0.494934	0.923476	-5.40345	-0.682482
L6_CT	AKAP12	0.124848	6.21025	0.691031	0.494942	0.923476	-5.22754	0.682469
L4_IT	CCNL1	-0.0854769	5.37509	-0.692159	0.494954	0.923476	-5.53055	-0.682451
L6b	BBS9	0.174079	7.62775	0.691518	0.494955	0.923476	-5.50653	0.682449
L2/3_IT	HEXD	0.111024	2.87173	0.692413	0.494961	0.923476	-5.62888	0.68244
L6_IT	USP8	-0.107155	5.92384	-0.691518	0.494966	0.923476	-5.24682	-0.682432
VIP	SCGB2B2	0.121202	4.9449	0.691522	0.494967	0.923476	-5.59543	0.68243
PVALB	RAB26	0.119582	3.51601	0.692365	0.494996	0.923476	-5.54196	0.682384
Oligodendrocyte	PARD3B	0.112567	7.78432	0.692119	0.495	0.923476	-4.97302	0.682378
Astrocyte	TAF15	0.0814313	7.21741	0.692201	0.495002	0.923476	-5.28058	0.682375
L4_IT	ERCC3	0.101888	4.576	0.690326	0.495002	0.923476	-5.56297	0.682375
PAX6	KAT6B	-0.194452	7.78503	-0.691574	0.495003	0.923476	-4.86081	-0.682373
VIP	GLE1	0.117744	4.05143	0.690725	0.495004	0.923476	-5.60538	0.682372
Microglia	USP39	0.106157	4.88315	0.691517	0.49501	0.923476	-4.73845	0.682363
Astrocyte	TUT4	0.0667671	8.00364	0.690682	0.495016	0.923476	-5.27441	0.682353
Oligodendrocyte	LARGE1	-0.103568	7.65245	-0.69229	0.495025	0.923476	-4.98856	-0.682338
L2/3_IT	GON4L	0.0676099	5.79406	0.692938	0.495028	0.923476	-5.70627	0.682333
SNCG	EP400	0.179094	6.31069	0.68942	0.495039	0.923476	-5.74492	0.682316
L5/6_NP	RBM26	0.118535	8.3671	0.690777	0.495041	0.923476	-4.79601	0.682314
L5/6_NP	ENC1	0.167896	6.78457	0.694271	0.495043	0.923476	-4.75458	0.682309
L5_IT	AC113383-1	0.0948167	5.95833	0.692521	0.495066	0.923476	-5.64512	0.682274
L6_IT	NUDT4	-0.147663	6.19897	-0.691482	0.495078	0.923476	-5.24718	-0.682254
Oligodendrocyte	STX7	-0.102096	6.54544	-0.691824	0.495083	0.923476	-4.99083	-0.682246
L6_IT_CAR3	NEXMIF	0.177449	6.77623	0.68952	0.495095	0.923476	-5.30139	0.682227
L5_IT	SATB1	0.107365	6.84059	0.691259	0.495101	0.923476	-5.653	0.682219
VIP	C11orf65	0.177732	3.61696	0.690621	0.495104	0.923476	-5.53607	0.682214
VIP	SECISBP2L	0.0765238	6.74318	0.691477	0.495106	0.923476	-5.62706	0.68221
OPC	RASSF2	0.0859509	5.83585	0.691936	0.495109	0.923476	-4.99893	0.682206
L6_CT	CHD5	-0.152961	6.63901	-0.691517	0.495114	0.923476	-5.19033	-0.682197
LAMP5_LHX6	COX6B1	-0.240287	5.73605	-0.691204	0.49512	0.923476	-5.28122	-0.682189
L6_CT	PCDH9-AS2	-0.185119	7.29771	-0.693942	0.495124	0.923476	-5.13423	-0.682181
Astrocyte	EXOG	-0.0887	5.48837	-0.691163	0.495129	0.923476	-5.33088	-0.682174
OPC	TTYH2	-0.104489	3.55726	-0.691287	0.49513	0.923476	-4.97619	-0.682172
L6_IT	LINC00884	0.203263	4.30975	0.691742	0.49513	0.923476	-5.20118	0.682172
LAMP5	PLD5	0.313058	7.90554	0.695246	0.495136	0.923476	-5.35034	0.682162
L6b	LRRC4B	-0.19171	5.93815	-0.689329	0.495178	0.923513	-5.42698	-0.682097
PVALB	ACOX3	0.0853951	4.76207	0.69103	0.495187	0.923513	-5.57836	0.682083
L5_IT	MRPL32	0.137982	4.21219	0.690657	0.49519	0.923513	-5.60528	0.682077
L5_IT	LINC02458	0.139634	5.34944	0.692156	0.495201	0.923513	-5.5905	0.68206
L4_IT	ACTG1	0.140119	6.63002	0.692517	0.495202	0.923513	-5.53296	0.682059
OPC	USP40	0.0867324	6.25875	0.690821	0.495204	0.923513	-4.99706	0.682055
OPC	CPNE8	-0.0933697	5.36806	-0.692161	0.495226	0.923513	-5.02262	-0.682021
L4_IT	DLGAP2-AS1	-0.179035	3.16266	-0.692181	0.495228	0.923513	-5.43529	-0.682018
L2/3_IT	B4GALT6	-0.0968731	6.01672	-0.692385	0.495231	0.923513	-5.70029	-0.682013
PAX6	ACACA	0.224901	7.38366	0.690873	0.495266	0.923513	-4.86482	0.681957
OPC	ZNF266	0.104865	4.13305	0.691266	0.49527	0.923513	-5.0102	0.681951
L6b	TESPA1	-0.237468	6.47364	-0.691107	0.495273	0.923513	-5.49467	-0.681947
L2/3_IT	ZNF563	0.149292	1.85578	0.691091	0.49528	0.923513	-5.63684	0.681935
L4_IT	PRR5	0.180723	2.85782	0.691293	0.495285	0.923513	-5.50958	0.681928
L2/3_IT	PXK	-0.0775361	5.47485	-0.69206	0.495294	0.923513	-5.70654	-0.681913
VIP	DCAF10	0.075065	6.65968	0.691003	0.495311	0.923513	-5.59365	0.681886
L6b	PHTF2	0.136347	6.77491	0.690078	0.495313	0.923513	-5.48902	0.681882
L5/6_NP	DYNC2LI1	0.207127	5.84104	0.690674	0.495318	0.923513	-4.77196	0.681875
Microglia	CLPB	0.0979681	5.73471	0.691214	0.495322	0.923513	-4.73375	0.681868
L5_IT	TNK2	0.107065	4.87443	0.6902	0.495326	0.923513	-5.6172	0.681862
L2/3_IT	SPRY1	-0.15812	4.44766	-0.692229	0.495337	0.923513	-5.72494	-0.681845
Microglia	PPP1CC	0.108444	5.43459	0.690439	0.49535	0.923513	-4.72736	0.681824
Astrocyte	AL359232-1	0.132275	5.64013	0.69139	0.495365	0.923513	-5.31607	0.681801
SST	TBC1D1	0.0978721	5.16637	0.691358	0.495367	0.923513	-5.30844	0.681797
SST	MIF	0.148097	6.27937	0.692482	0.495384	0.923513	-5.27128	0.68177
L2/3_IT	EPHA5	0.0964569	8.5857	0.692399	0.495385	0.923513	-5.75043	0.681769
Microglia	AKIRIN1	0.104222	5.36861	0.690032	0.495386	0.923513	-4.73901	0.681767
SNCG	ERLEC1	0.222918	5.95374	0.690521	0.495389	0.923513	-5.65103	0.681762
SST	COP1	-0.0764336	7.70013	-0.690526	0.495394	0.923513	-5.37573	-0.681754
Astrocyte	FAM66A	0.17249	3.53682	0.691084	0.495406	0.923513	-5.37277	0.681736
SST	RNF20	0.0979077	4.77841	0.690789	0.495415	0.923513	-5.30341	0.681721
L5/6_NP	IFNAR1	0.201339	5.50173	0.691875	0.495422	0.923513	-4.77041	0.681711
LAMP5	LRCH3	0.104702	6.59963	0.689397	0.495426	0.923513	-5.42118	0.681704
L4_IT	PRSS12	0.279213	3.92071	0.691625	0.495427	0.923513	-5.50972	0.681702
SST	MTA3	-0.0839993	6.44217	-0.690363	0.495433	0.923513	-5.33267	-0.681693
L4_IT	EDEM3	-0.0881953	6.34316	-0.689903	0.495435	0.923513	-5.57959	-0.681689
L5_IT	ZNRF1	0.071347	6.40643	0.691628	0.495437	0.923513	-5.61607	0.681687
PVALB	DCAF6	-0.0777938	6.48846	-0.690478	0.495438	0.923513	-5.57148	-0.681685
L4_IT	CDH3	-0.147482	3.63409	-0.695304	0.495441	0.923513	-5.58372	-0.681681
LAMP5	AVL9	0.102121	7.17228	0.689795	0.495442	0.923513	-5.41811	0.681678
PAX6	TBC1D5	0.143512	8.35264	0.690828	0.495453	0.923513	-4.84977	0.681661
SST	MOGS	-0.201373	3.09526	-0.691364	0.49546	0.923513	-5.23483	-0.681651
L2/3_IT	TMEM147-AS1	-0.191948	1.70891	-0.691276	0.495478	0.923513	-5.64569	-0.681622
L2/3_IT	PHTF1	0.0845222	6.10513	0.691657	0.49549	0.923513	-5.69434	0.681603
L5_IT	IFIT2	0.169498	2.97855	0.690682	0.495492	0.923513	-5.54604	0.681601
L4_IT	PCLO	-0.0874724	10.0573	-0.691954	0.495493	0.923513	-5.596	-0.681598
SST	TGOLN2	-0.128019	5.86833	-0.690771	0.495497	0.923513	-5.27885	-0.681592
L6_IT_CAR3	AGPAT4	0.128519	7.09258	0.691013	0.495499	0.923513	-5.29902	0.681588
SST	CCDC18	0.176155	3.72975	0.690208	0.4955	0.923513	-5.29758	0.681588
L4_IT	UFM1	0.106571	5.63909	0.691378	0.495505	0.923513	-5.52324	0.68158
Microglia	EIF4G3	0.0725264	9.85874	0.690997	0.495506	0.923513	-4.72698	0.681578
SST	GSTO1	0.13378	4.94434	0.690952	0.495517	0.923513	-5.22764	0.681561
L6_CT	ELP3	-0.203502	5.36562	-0.689107	0.495523	0.923513	-5.19413	-0.68155
L4_IT	SHISA5	0.189775	3.68726	0.690978	0.495535	0.923513	-5.46436	0.681532
L2/3_IT	ZEB2	-0.0901327	8.22161	-0.691585	0.495536	0.923513	-5.75713	-0.681531
L2/3_IT	ALDH1A2	-0.127556	4.63251	-0.692091	0.495543	0.923513	-5.74166	-0.681519
PVALB	AC105916-1	-0.19742	3.91259	-0.690819	0.49555	0.923513	-5.54336	-0.681508
L2/3_IT	GSTM4	0.208729	1.62217	0.691441	0.495552	0.923513	-5.6721	0.681505
Microglia	GALNT11	0.0700529	7.1081	0.690743	0.495558	0.923513	-4.73567	0.681496
Astrocyte	HCFC2	0.0842184	5.00403	0.690215	0.495559	0.923513	-5.35982	0.681493
PVALB	ATG16L1	0.0809075	5.00203	0.690389	0.495579	0.923527	-5.57616	0.681462
VIP	PCBP4	-0.145912	3.66967	-0.689992	0.495581	0.923527	-5.57376	-0.681459
LAMP5_LHX6	PRKD1	0.1466	8.5098	0.689965	0.495587	0.923527	-5.41122	0.68145
PVALB_ChC	TMEM117	-0.16472	6.68558	-0.688906	0.495603	0.92354	-5.58198	-0.681425
L2/3_IT	KIAA0895	0.08579	5.04691	0.691794	0.49562	0.92354	-5.70212	0.681397
L5_IT	LINC01551	-0.0800308	5.71726	-0.69122	0.495624	0.92354	-5.64809	-0.681391
L5/6_NP	TMEM131	-0.123418	7.89516	-0.691765	0.495625	0.92354	-4.76884	-0.681389
LAMP5	PAIP2	-0.098733	6.58947	-0.690077	0.495635	0.92354	-5.38831	-0.681374
Oligodendrocyte	NELFB	-0.163691	3.50232	-0.689074	0.495636	0.92354	-5.01251	-0.681373
PVALB_ChC	PAK3	0.0945807	8.1405	0.689326	0.495641	0.92354	-5.60765	0.681364
OPC	AL023882-1	-0.163805	3.33405	-0.690833	0.495656	0.92354	-4.95233	-0.68134
L2/3_IT	OTUB2	0.143517	2.87839	0.691652	0.495658	0.92354	-5.52966	0.681337
L2/3_IT	MIIP	0.14377	1.66428	0.691369	0.495664	0.92354	-5.60241	0.681328
SST	ANKRD17	0.0631224	8.44996	0.690969	0.49567	0.92354	-5.3842	0.681318
SST	NUP50	-0.108892	4.83007	-0.689602	0.495675	0.92354	-5.32561	-0.681311
L5_IT	MCOLN1	-0.164253	3.46184	-0.690704	0.495695	0.923544	-5.4363	-0.68128
SNCG	DPP10	-0.124333	11.7195	-0.689876	0.495696	0.923544	-5.7898	-0.681277
VIP	EPHA4	0.0867863	7.14343	0.690428	0.495697	0.923544	-5.58992	0.681275
OPC	PRKAA1	0.0559967	5.65431	0.690701	0.495728	0.92356	-5.00387	0.681228
LAMP5	MEGF8	0.140756	5.1248	0.688248	0.49573	0.92356	-5.37932	0.681223
L2/3_IT	TRIB3	0.141709	2.24754	0.691076	0.495731	0.92356	-5.7327	0.681222
Oligodendrocyte	RNF167	-0.147029	3.71711	-0.691722	0.495733	0.92356	-4.95812	-0.681219
L6_IT_CAR3	SYNJ1	0.120564	7.43552	0.690633	0.495746	0.92356	-5.30902	0.681198
L5_IT	RRAGC	-0.163882	3.20697	-0.690579	0.495761	0.92356	-5.60113	-0.681174
PVALB	PLEKHM3	-0.0906902	6.39822	-0.690284	0.49577	0.92356	-5.58631	-0.681161
Oligodendrocyte	CENPP	0.108095	6.68603	0.690899	0.495773	0.92356	-4.99662	0.681156
L2/3_IT	AC243829-1	-0.121819	3.77057	-0.691549	0.495779	0.92356	-5.64161	-0.681146
PVALB	DDX31	0.116574	4.34692	0.690576	0.495783	0.92356	-5.56123	0.681139
L6_IT	SARM1	-0.255072	4.66499	-0.690226	0.495786	0.92356	-5.16297	-0.681135
PAX6	LARP1B	-0.218463	6.97771	-0.690201	0.495791	0.92356	-4.85062	-0.681127
L6_IT	MORF4L1	-0.128009	6.41938	-0.691175	0.495803	0.92356	-5.20511	-0.681109
L6_CT	PTCHD1	0.120239	5.96297	0.690045	0.495806	0.92356	-5.20611	0.681104
PVALB	NDUFB11	0.207677	4.70531	0.69109	0.495806	0.92356	-5.46337	0.681103
L4_IT	FAM106A	-0.150388	5.23175	-0.691363	0.495816	0.923566	-5.51289	-0.681087
LAMP5_LHX6	AMOTL1	-0.153193	6.37002	-0.687999	0.495841	0.9236	-5.35477	-0.681048
Astrocyte	ATP5MD	-0.149471	6.02537	-0.690356	0.495849	0.923603	-5.28958	-0.681035
L6_IT_CAR3	PDCD10	0.156617	6.23743	0.689432	0.495858	0.923604	-5.30595	0.681021
L2/3_IT	ARL6	0.102966	6.24986	0.691394	0.495866	0.923604	-5.70337	0.681008
PVALB	AP2M1	0.152101	6.12639	0.690437	0.495871	0.923604	-5.52223	0.681001
PVALB	OR2L3	0.215608	2.97913	0.690491	0.495892	0.92362	-5.47807	0.680968
L5_IT	OSBPL10	-0.0892702	6.85046	-0.690429	0.495892	0.92362	-5.62927	-0.680967
L6_CT	KBTBD12	0.198607	5.48345	0.688501	0.495902	0.923626	-5.17652	0.680952
VIP	NRBP1	0.130285	4.6927	0.689425	0.495913	0.923631	-5.54601	0.680935
Astrocyte	MEG3	0.29988	3.88174	0.689338	0.495921	0.923631	-5.3413	0.680922
LAMP5	CLSTN2	0.136503	8.54417	0.689523	0.495925	0.923631	-5.3842	0.680915
Microglia	BCAT1	-0.0923219	7.2103	-0.689886	0.495932	0.923631	-4.72747	-0.680905
LAMP5	XPO5	0.10516	5.07068	0.688945	0.495944	0.923634	-5.32101	0.680885
Pericyte	IMMP2L	0.18998	10.0353	0.688245	0.495947	0.923634	-6.04444	0.680881
L6_IT	FSTL4	-0.155201	8.4656	-0.690368	0.495957	0.923635	-5.2969	-0.680865
VIP	AF117829-1	-0.0879235	5.69596	-0.690242	0.495961	0.923635	-5.56859	-0.680859
L5_IT	CABP1	-0.063227	8.32083	-0.690125	0.495981	0.923641	-5.66891	-0.680828
L6_IT	NUCKS1	-0.122847	7.34659	-0.690397	0.495984	0.923641	-5.2688	-0.680823
LAMP5_LHX6	HDX	0.183426	6.04958	0.688837	0.495984	0.923641	-5.36394	0.680822
L2/3_IT	PPP1R1C	-0.192461	1.27154	-0.691082	0.496001	0.923645	-5.80555	-0.680795
SST	RUFY2	0.0732095	6.98324	0.690433	0.496002	0.923645	-5.34439	0.680794
Microglia	TJP1	-0.092303	6.46289	-0.690306	0.496007	0.923645	-4.73681	-0.680786
L4_IT	LINC01572	0.203717	3.59235	0.690658	0.496046	0.923683	-5.51333	0.680724
Astrocyte	MAML1	-0.0959544	4.84426	-0.689139	0.496051	0.923683	-5.36347	-0.680717
Astrocyte	FBXL4	0.0829058	6.39192	0.689922	0.496051	0.923683	-5.30489	0.680716
LAMP5	ATG14	0.130511	5.19401	0.688102	0.496056	0.923683	-5.36485	0.680709
L5_IT	TUSC3	0.0682925	7.70264	0.68977	0.496061	0.923683	-5.66113	0.680701
PVALB	WDR59	0.0872593	6.04364	0.689888	0.496079	0.923695	-5.5809	0.680672
L2/3_IT	USP28	-0.0702719	5.38268	-0.690951	0.49608	0.923695	-5.66319	-0.68067
L6b	CDK19	0.224937	6.10639	0.688148	0.49609	0.923701	-5.44136	0.680654
LAMP5_LHX6	FAM126B	-0.0995775	6.92286	-0.688967	0.496145	0.923775	-5.4244	-0.680568
PVALB	KRT222	-0.111817	5.41821	-0.690078	0.496164	0.923775	-5.52273	-0.680538
Astrocyte	AK9	-0.115147	4.5778	-0.689633	0.496166	0.923775	-5.30559	-0.680534
SST	MLF2	0.128053	4.91739	0.689739	0.496183	0.923775	-5.27699	0.680508
L4_IT	DCTN4	0.107343	5.77555	0.689699	0.496191	0.923775	-5.563	0.680495
SNCG	UBE2O	-0.150573	6.02897	-0.688965	0.496196	0.923775	-5.76622	-0.680487
L2/3_IT	N4BP2L2	-0.0719713	8.42347	-0.692052	0.496198	0.923775	-5.75199	-0.680484
LAMP5	STX16	-0.0967192	6.20085	-0.687932	0.496198	0.923775	-5.42664	-0.680483
L4_IT	TRAF6	0.107247	5.13734	0.690526	0.496208	0.923775	-5.53934	0.680468
L5/6_NP	DPP10	0.13452	12.7813	0.690093	0.49621	0.923775	-4.78408	0.680465
PVALB	RANBP1	-0.189018	4.37234	-0.689736	0.496216	0.923775	-5.49617	-0.680456
SNCG	OXCT1	0.146851	6.67577	0.68878	0.496217	0.923775	-5.72313	0.680455
L5_IT	ERRFI1	-0.120115	4.14538	-0.689317	0.496229	0.923775	-5.63356	-0.680435
L5_IT	MAX	0.0665671	5.9771	0.68989	0.496249	0.923775	-5.647	0.680404
PAX6	NPTN	-0.158258	7.41411	-0.688603	0.496256	0.923775	-4.85979	-0.680393
OPC	MRPS33	-0.138892	3.42698	-0.689361	0.496264	0.923775	-4.96559	-0.680379
L4_IT	THAP6	-0.140499	3.66079	-0.690666	0.496274	0.923775	-5.51571	-0.680364
OPC	E2F5	0.106981	4.46441	0.688938	0.496274	0.923775	-5.00384	0.680364
OPC	INTS6-AS1	-0.0982704	3.8988	-0.689624	0.496274	0.923775	-4.9555	-0.680364
PVALB	C1orf21	0.096311	7.53727	0.689578	0.496291	0.923775	-5.59691	0.680337
L6_CT	UBAP2	0.133447	6.09674	0.689346	0.496296	0.923775	-5.20836	0.680329
Oligodendrocyte	GABRB3	-0.238304	3.99333	-0.689576	0.496298	0.923775	-5.02179	-0.680326
L6_IT	LINC02232	-0.385072	5.77563	-0.688936	0.496309	0.923775	-5.21427	-0.680308
L2/3_IT	CRYBG1	-0.231998	1.80436	-0.690257	0.49631	0.923775	-5.58408	-0.680307
OPC	TAOK2	0.114131	3.23895	0.687717	0.496314	0.923775	-5.04549	0.680301
L5/6_NP	DPYSL2	0.13262	8.27309	0.690343	0.496314	0.923775	-4.77521	0.680301
LAMP5	CLUAP1	-0.10087	5.12245	-0.687029	0.496324	0.923775	-5.37612	-0.680286
L2/3_IT	ARHGAP21	-0.0608113	8.14222	-0.690175	0.496344	0.923775	-5.7591	-0.680253
L5/6_NP	EEA1	0.132742	6.24787	0.688609	0.496347	0.923775	-4.79257	0.680248
L4_IT	HNRNPF	-0.0924038	4.29103	-0.689639	0.496349	0.923775	-5.52165	-0.680246
PVALB_ChC	TOP1	0.113611	6.76319	0.687977	0.496365	0.923775	-5.58754	0.680221
L4_IT	AP001266-2	0.231804	3.36992	0.689466	0.496375	0.923775	-5.44057	0.680204
L6_CT	PDS5A	-0.109308	7.26133	-0.689335	0.496384	0.923775	-5.17805	-0.680191
L6_IT	SAMD12	-0.0988422	9.08544	-0.689598	0.496388	0.923775	-5.33174	-0.680185
OPC	HIPK3	0.0667394	6.09103	0.689668	0.496395	0.923775	-5.00115	0.680172
L6_IT	DENND11	0.158957	5.02431	0.688739	0.496401	0.923775	-5.18409	0.680163
Oligodendrocyte	SLC31A1	-0.132519	3.91284	-0.689592	0.496407	0.923775	-4.99866	-0.680155
LAMP5	POGLUT1	-0.105296	4.90431	-0.687689	0.496434	0.923775	-5.43453	-0.680112
L4_IT	IQCB1	0.102048	6.06969	0.689996	0.496444	0.923775	-5.53391	0.680095
L2/3_IT	EIF4A3	0.182505	2.95556	0.689979	0.496445	0.923775	-5.70267	0.680095
L6_IT	KIFAP3	-0.0800569	8.38984	-0.689397	0.496448	0.923775	-5.28486	-0.680089
SST	RFX7	0.0850141	7.60875	0.689655	0.496449	0.923775	-5.36366	0.680087
Oligodendrocyte	SMIM13	-0.116925	5.03042	-0.689738	0.496457	0.923775	-4.9608	-0.680075
L2/3_IT	EDRF1-DT	-0.155307	1.65277	-0.689505	0.496457	0.923775	-5.62725	-0.680075
L6_IT_CAR3	TCF12	0.223984	6.49895	0.68936	0.496458	0.923775	-5.30108	0.680073
L4_IT	ALK	-0.169507	3.78332	-0.68889	0.49646	0.923775	-5.56957	-0.68007
VIP	ARMT1	-0.14084	3.66635	-0.68861	0.496472	0.923775	-5.61166	-0.680051
Microglia	ADAM17	-0.0978042	7.24611	-0.689128	0.496473	0.923775	-4.73133	-0.680049
L6_CT	LINC00342	-0.160906	6.91568	-0.689908	0.496474	0.923775	-5.17672	-0.680048
L2/3_IT	LRIG1	-0.117776	4.00388	-0.689966	0.496475	0.923775	-5.65785	-0.680046
PAX6	CADM2	0.156207	11.8927	0.689753	0.496476	0.923775	-4.84568	0.680045
L6_CT	MFSD4B	-0.119398	6.35032	-0.689226	0.496486	0.923775	-5.15695	-0.680029
PAX6	SPTBN1	-0.160719	7.91723	-0.689384	0.496488	0.923775	-4.84977	-0.680026
PVALB	TGFBRAP1	-0.0974798	4.44844	-0.687521	0.496496	0.923775	-5.61193	-0.680014
Oligodendrocyte	USP4	-0.109913	5.17634	-0.689269	0.4965	0.923775	-4.98827	-0.680007
L4_IT	NEFM	-0.213754	4.9639	-0.689975	0.496508	0.923777	-5.53949	-0.679995
PVALB	ADCY9	-0.0839159	6.35623	-0.689073	0.496524	0.923794	-5.60793	-0.679969
L2/3_IT	ZNF846	-0.136937	5.07104	-0.689924	0.496532	0.923796	-5.66554	-0.679957
OPC	AC093523-1	0.159402	3.63412	0.688854	0.496572	0.923859	-5.04444	0.679893
OPC	JAZF1	0.0726033	8.6819	0.68938	0.496606	0.923902	-4.98621	0.67984
VIP	HOOK3	-0.0602101	7.32737	-0.688348	0.496609	0.923902	-5.62295	-0.679835
L2/3_IT	LRRC66	-0.138187	3.00957	-0.690788	0.496617	0.923904	-5.66571	-0.679822
L5_IT	NBR1	0.0927446	4.83055	0.688795	0.49663	0.923904	-5.65898	0.679802
Microglia	NF1	-0.0733443	9.11829	-0.68914	0.49663	0.923904	-4.72906	-0.679802
L4_IT	TRAF3IP1	0.0856616	5.65349	0.689845	0.496653	0.923924	-5.52206	0.679765
PVALB	EPB41L5	0.069752	6.67978	0.689318	0.496659	0.923924	-5.55415	0.679756
PVALB	PGGT1B	-0.0799388	4.78942	-0.689521	0.496668	0.923924	-5.55618	-0.679742
Microglia	AC084198-2	0.117555	5.12555	0.688965	0.496682	0.923924	-4.70818	0.67972
L6_IT_CAR3	C11orf58	-0.152645	6.59545	-0.689361	0.496687	0.923924	-5.27879	-0.679712
L4_IT	NMT1	0.142829	6.05665	0.68906	0.496704	0.923924	-5.58815	0.679685
Microglia	SDK1	0.144125	9.6415	0.689113	0.496706	0.923924	-4.72797	0.679682
OPC	MMP16	-0.0911493	11.3298	-0.689243	0.496708	0.923924	-4.98349	-0.679678
Oligodendrocyte	MYT1L	-0.282426	4.13197	-0.687318	0.496729	0.923924	-5.04388	-0.679645
L6_CT	AC116565-1	-0.13161	6.60561	-0.688849	0.496738	0.923924	-5.14076	-0.679632
L5_IT	RNF139-AS1	0.165024	2.90002	0.689353	0.496739	0.923924	-5.69812	0.679629
Microglia	CXorf38	0.155352	5.3083	0.687857	0.496742	0.923924	-4.7418	0.679625
L6_IT	OPN3	-0.187816	5.33432	-0.688737	0.496746	0.923924	-5.17824	-0.679619
LAMP5	RNPC3	0.0906441	6.73058	0.687798	0.496752	0.923924	-5.37999	0.679609
OPC	MPP2	0.116809	3.86433	0.689076	0.496768	0.923924	-5.02929	0.679584
L4_IT	HULC	-0.129695	6.89823	-0.691699	0.496771	0.923924	-5.55173	-0.679579
OPC	SNHG5	-0.114861	5.90004	-0.686961	0.496784	0.923924	-5.01567	-0.679558
PVALB	AC073878-1	-0.182043	3.05979	-0.689948	0.496793	0.923924	-5.59187	-0.679544
LAMP5_LHX6	KMT2E	0.105336	7.83687	0.688087	0.496823	0.923924	-5.4179	0.679498
Microglia	NDUFS2	0.110888	4.83653	0.688465	0.496824	0.923924	-4.7308	0.679495
L6_IT	AKAP8L	0.138374	6.11924	0.68906	0.496825	0.923924	-5.24107	0.679493
L2/3_IT	SUDS3	0.0750116	5.72486	0.689962	0.496827	0.923924	-5.72835	0.67949
L2/3_IT	PLEKHB2	0.101458	5.60703	0.689804	0.496829	0.923924	-5.71348	0.679488
LAMP5	CCPG1	0.0754959	7.03412	0.687462	0.49683	0.923924	-5.41223	0.679486
L4_IT	PARK7	0.171602	5.861	0.690405	0.496843	0.923924	-5.47125	0.679465
L5/6_NP	KLHL32	0.191476	7.29626	0.689959	0.496844	0.923924	-4.76187	0.679463
L6_IT	SLC25A46	-0.127317	6.31639	-0.694568	0.496854	0.923924	-5.24178	-0.679448
L6_IT	ATRNL1	-0.0989638	11.2339	-0.688775	0.496857	0.923924	-5.35402	-0.679444
L6b	VSNL1	0.150306	7.73945	0.688713	0.496865	0.923924	-5.50936	0.679431
PVALB_ChC	RBM5	-0.123428	6.05444	-0.685976	0.496883	0.923924	-5.56731	-0.679402
L4_IT	PFKM	0.158721	4.49043	0.68857	0.496885	0.923924	-5.49759	0.6794
PVALB	ILKAP	-0.0882521	5.60466	-0.688671	0.496885	0.923924	-5.58666	-0.6794
Oligodendrocyte	ASCC1	0.139894	6.09599	0.688177	0.496887	0.923924	-4.98341	0.679396
LAMP5	FRG1	0.125423	4.78036	0.687139	0.496892	0.923924	-5.35508	0.679388
L5/6_NP	ZNF609	-0.145868	7.0447	-0.689245	0.496918	0.923924	-4.77136	-0.679346
L5_IT	SURF6	-0.170564	3.59944	-0.687747	0.496928	0.923924	-5.60519	-0.679331
L4_IT	MTF2	0.0974642	6.44832	0.688502	0.496943	0.923924	-5.56232	0.679308
L6b	AL049828-1	0.161661	7.7511	0.687553	0.496943	0.923924	-5.49074	0.679307
SST	LHFPL6	-0.15993	4.72546	-0.688213	0.496948	0.923924	-5.29989	-0.6793
Oligodendrocyte	PCMTD2	-0.0958576	5.75579	-0.688878	0.49695	0.923924	-4.94735	-0.679297
Astrocyte	PEAK1	-0.0919696	7.74186	-0.68758	0.496952	0.923924	-5.29105	-0.679293
OPC	NPRL3	-0.0874163	5.38476	-0.687981	0.496963	0.923924	-4.99169	-0.679276
L6b	PPA1	0.333228	5.72672	0.688401	0.496964	0.923924	-5.31486	0.679274
Astrocyte	AC095060-1	-0.172734	4.28309	-0.688615	0.496966	0.923924	-5.32619	-0.679271
L6_CT	EXOC6	0.106354	8.09667	0.688742	0.496972	0.923924	-5.19105	0.679262
L6_IT	UBE4A	-0.0870334	5.50482	-0.688718	0.496983	0.923924	-5.25532	-0.679244
L4_IT	KLHDC2	-0.0979412	5.56176	-0.688358	0.496994	0.923924	-5.51847	-0.679227
L2/3_IT	CELA2B	0.236525	1.43573	0.689742	0.497003	0.923924	-5.57553	0.679213
Astrocyte	SNHG14	0.0735543	9.78965	0.68829	0.497005	0.923924	-5.26061	0.679209
PVALB	UBE2J1	-0.110209	4.43679	-0.687879	0.497028	0.923924	-5.59867	-0.679174
OPC	DIXDC1	-0.0706643	5.24672	-0.68883	0.497029	0.923924	-5.02035	-0.679172
SST	SEC22C	-0.142784	4.51467	-0.68664	0.49704	0.923924	-5.31584	-0.679155
VIP	NTPCR	0.135052	3.98031	0.687702	0.49704	0.923924	-5.62299	0.679155
L2/3_IT	LEPROTL1	-0.115936	4.55023	-0.688476	0.497058	0.923924	-5.716	-0.679126
Astrocyte	PAQR3	-0.107916	5.47608	-0.688629	0.497063	0.923924	-5.33346	-0.679118
Oligodendrocyte	CNTN4	-0.234541	3.73519	-0.686757	0.497078	0.923924	-5.02299	-0.679095
SST	SRGAP3	0.0710864	8.38581	0.688736	0.497082	0.923924	-5.38827	0.679089
L6_CT	UQCC1	-0.135572	6.20917	-0.688287	0.497083	0.923924	-5.16942	-0.679087
L2/3_IT	AHCYL1	0.0710851	5.96441	0.68879	0.497087	0.923924	-5.7556	0.67908
OPC	KCNMB2	0.0965197	10.6855	0.688647	0.497094	0.923924	-4.98219	0.679069
L2/3_IT	MKNK1	0.088762	5.56249	0.688935	0.497094	0.923924	-5.69018	0.679069
L6_IT	KIAA0930	0.137486	5.80383	0.688241	0.497107	0.923924	-5.16455	0.679049
Oligodendrocyte	MTHFS	-0.128854	4.08916	-0.688382	0.497117	0.923924	-4.97175	-0.679033
L2/3_IT	DIO2-AS1	0.149145	2.70851	0.688993	0.497119	0.923924	-5.64172	0.67903
SNCG	FRY	-0.108129	9.08175	-0.688066	0.497119	0.923924	-5.75107	-0.67903
PVALB	ATP5MPL	0.149502	5.75628	0.688488	0.49712	0.923924	-5.47844	0.679028
L4_IT	NDUFA5	0.115641	6.80338	0.688507	0.497149	0.923924	-5.53627	0.678983
L5_IT	PARP8	-0.0987947	7.73094	-0.688494	0.497152	0.923924	-5.64185	-0.678977
L6b	IPO9	0.180737	5.86895	0.686913	0.497154	0.923924	-5.38819	0.678975
VIP	ARID5B	0.0859784	6.86051	0.687566	0.497159	0.923924	-5.62342	0.678967
Microglia	VPS13D	-0.0738656	8.11512	-0.687665	0.497159	0.923924	-4.73142	-0.678966
VIP	AC010642-2	0.142918	3.50999	0.68743	0.497162	0.923924	-5.49747	0.678963
L6_IT	PKNOX1	-0.163876	5.48762	-0.688796	0.497171	0.923924	-5.18846	-0.678948
OPC	UTP4	0.131932	3.74177	0.688278	0.497172	0.923924	-5.00991	0.678946
L2/3_IT	TMTC4	0.184622	2.72416	0.687942	0.497173	0.923924	-5.63839	0.678945
L6_IT	ARHGAP18	-0.236837	4.51356	-0.687719	0.497175	0.923924	-5.21262	-0.678942
L6_CT	LARGE1	-0.128318	9.50279	-0.687978	0.497181	0.923924	-5.21052	-0.678932
L4_IT	GPATCH1	0.172126	3.69184	0.68673	0.497185	0.923924	-5.57453	0.678926
L6_CT	SRSF10	0.166323	5.88665	0.686411	0.49719	0.923924	-5.1741	0.678918
L4_IT	ZNF12	-0.119227	4.18219	-0.68874	0.49719	0.923924	-5.5128	-0.678917
L4_IT	SLC30A9	-0.0721221	6.88075	-0.688419	0.49719	0.923924	-5.58948	-0.678917
L6_CT	TMOD2	-0.112283	7.27723	-0.691349	0.497202	0.923924	-5.22457	-0.678898
PVALB	GPN2	0.149919	3.09716	0.687761	0.497204	0.923924	-5.55557	0.678895
L6_IT_CAR3	MIAT	0.117382	9.14096	0.688697	0.497217	0.923924	-5.34059	0.678874
Astrocyte	CDS2	-0.0913222	5.92241	-0.687479	0.49723	0.923924	-5.33718	-0.678855
Microglia	AC008591-1	-0.141096	5.76001	-0.688267	0.497248	0.923924	-4.75871	-0.678826
Oligodendrocyte	ZNF727	-0.222543	3.7492	-0.689107	0.497263	0.923924	-4.96222	-0.678802
OPC	TNKS	0.0643186	8.93083	0.687711	0.497274	0.923924	-4.9857	0.678785
PVALB_ChC	RAD50	-0.113699	6.36859	-0.686687	0.497279	0.923924	-5.57265	-0.678777
Oligodendrocyte	CBLL1	-0.101631	4.35829	-0.688019	0.497288	0.923924	-4.98232	-0.678764
VIP	CCNT1	-0.0960714	4.74335	-0.686127	0.497296	0.923924	-5.64004	-0.678751
L2/3_IT	PSMG1	0.115235	3.63711	0.687893	0.497298	0.923924	-5.68379	0.678747
PVALB	CNN3	0.108477	5.09045	0.688201	0.4973	0.923924	-5.58164	0.678744
PVALB	ANAPC7	0.10096	4.82097	0.68817	0.497312	0.923924	-5.55454	0.678725
L2/3_IT	FO393401-1	0.160248	2.22111	0.688804	0.497318	0.923924	-5.54385	0.678716
L5/6_NP	CDYL	0.189193	6.73026	0.688599	0.49732	0.923924	-4.76414	0.678712
Microglia	TOMM7	0.163677	5.83195	0.688342	0.497333	0.923924	-4.71443	0.678692
L5_IT	GTPBP6	0.160246	3.24018	0.687642	0.497333	0.923924	-5.54183	0.678692
L6_CT	MBTD1	-0.164231	6.04935	-0.687622	0.497341	0.923924	-5.16916	-0.678679
L6_IT_CAR3	SRGAP1	-0.225905	5.90631	-0.687372	0.49735	0.923924	-5.33028	-0.678666
VIP	DDX21	0.0990977	4.87344	0.688022	0.497355	0.923924	-5.59172	0.678657
PVALB	ZFP1	0.150713	3.4388	0.687847	0.497358	0.923924	-5.56045	0.678652
LAMP5	INTS9	-0.115108	5.40123	-0.686693	0.497359	0.923924	-5.35297	-0.678651
L2/3_IT	ZNF200	0.113065	2.50312	0.686998	0.497361	0.923924	-5.74113	0.678648
L6_IT	DNHD1	-0.12861	5.36829	-0.687264	0.497362	0.923924	-5.19407	-0.678646
SST	ZFC3H1	-0.0720655	6.40399	-0.688002	0.497363	0.923924	-5.34454	-0.678644
L5_IT	DYNLRB1	0.156441	5.66324	0.688286	0.497364	0.923924	-5.55672	0.678644
Astrocyte	SLC38A10	-0.128565	4.53207	-0.68721	0.497374	0.923924	-5.32695	-0.678628
PVALB	CTNNA3	-0.114352	7.37101	-0.688347	0.497374	0.923924	-5.54062	-0.678627
L4_IT	VPS13B	-0.0746978	8.01636	-0.688149	0.497382	0.923927	-5.58777	-0.678615
L6_IT_CAR3	CENPP	0.143842	7.07567	0.687156	0.497408	0.92395	-5.34999	0.678574
PVALB_ChC	YPEL2	-0.112368	5.62283	-0.686484	0.497409	0.92395	-5.5648	-0.678572
L5_IT	ZNF746	-0.0796267	4.085	-0.687559	0.49743	0.92395	-5.62286	-0.678539
L4_IT	RBM8A	0.166131	4.57754	0.687397	0.497455	0.92395	-5.49546	0.678499
L5_IT	SLC39A10	-0.0882809	8.28222	-0.688178	0.497466	0.92395	-5.66194	-0.678481
Microglia	DNAJC5	0.0985622	7.08297	0.687559	0.497467	0.92395	-4.74139	0.678481
L6b	FAM135A	-0.126064	7.68188	-0.686311	0.49747	0.92395	-5.51853	-0.678477
SST	KDELR1	0.160828	4.15411	0.688247	0.497507	0.92395	-5.27291	0.678418
L2/3_IT	DUSP12	-0.145545	2.90889	-0.687872	0.497512	0.92395	-5.57456	-0.67841
Microglia	ANP32A	0.0757747	7.29506	0.687835	0.497512	0.92395	-4.73348	0.67841
L4_IT	SFPQ	-0.0704174	6.9001	-0.688262	0.497517	0.92395	-5.53669	-0.678402
PVALB	CYLD	-0.0830252	5.96986	-0.687271	0.497519	0.92395	-5.58688	-0.678399
PVALB	GPATCH11	-0.141127	4.06093	-0.687752	0.497523	0.92395	-5.53207	-0.678392
L6_IT_CAR3	HNRNPLL	0.154126	5.78564	0.687884	0.49753	0.92395	-5.28283	0.678382
VIP	COG5	0.0710917	7.39832	0.687296	0.497549	0.92395	-5.60719	0.678352
PVALB_ChC	SLF2	-0.139807	5.8552	-0.684897	0.497556	0.92395	-5.57464	-0.67834
L5_IT	DVL3	-0.11762	3.52653	-0.68681	0.497562	0.92395	-5.62536	-0.678331
OPC	STK40	-0.141779	3.72113	-0.687624	0.497562	0.92395	-5.0928	-0.67833
Astrocyte	EIF3A	-0.0848738	5.95265	-0.686825	0.497567	0.92395	-5.34448	-0.678323
OPC	TMEM132B	0.0853956	9.21592	0.687768	0.497569	0.92395	-4.9821	0.67832
L4_IT	MAGI2-AS3	-0.0978511	5.54081	-0.695997	0.497585	0.92395	-5.46626	-0.678294
SST	RRM1	0.103067	3.73005	0.687595	0.497587	0.92395	-5.32536	0.678291
L4_IT	ATP2B3	-0.103957	4.42074	-0.688052	0.497593	0.92395	-5.52391	-0.678282
L2/3_IT	TIAM2	-0.067409	7.66218	-0.68815	0.497593	0.92395	-5.76224	-0.678281
PVALB_ChC	SMC6	0.154713	5.97628	0.68545	0.497594	0.92395	-5.56895	0.67828
PVALB_ChC	NETO2	0.101833	8.08161	0.686233	0.497595	0.92395	-5.61422	0.678279
L4_IT	LINC01535	-0.182244	3.94668	-0.687786	0.497604	0.92395	-5.42674	-0.678264
L5_IT	PPM1B	-0.0772622	6.87317	-0.687547	0.497605	0.92395	-5.64841	-0.678262
Astrocyte	AC002451-1	0.133084	5.14741	0.687481	0.49761	0.92395	-5.27058	0.678256
OPC	PPIG	-0.0654194	6.3188	-0.686872	0.497616	0.92395	-5.00892	-0.678246
OPC	SNED1	-0.141894	4.25891	-0.687861	0.49762	0.92395	-5.06984	-0.678239
VIP	CHRM3	0.0758342	10.4882	0.686883	0.497624	0.92395	-5.63301	0.678232
L4_IT	SLC49A4	-0.100117	5.63045	-0.6885	0.497628	0.92395	-5.55243	-0.678226
VIP	LDHA	0.172762	5.14009	0.687705	0.497632	0.92395	-5.51589	0.67822
L4_IT	MGRN1	0.110737	5.31379	0.68669	0.497639	0.92395	-5.5596	0.678209
Microglia	KIAA1328	0.100781	7.5736	0.687312	0.497646	0.92395	-4.73143	0.678198
L4_IT	TTC19	-0.065417	6.86035	-0.688037	0.497654	0.92395	-5.56872	-0.678185
VIP	UMPS	-0.100739	3.82817	-0.686218	0.497661	0.92395	-5.61639	-0.678175
VIP	ABCA5	0.066822	7.92435	0.686772	0.497661	0.92395	-5.63081	0.678174
PVALB	ZSCAN25	0.159381	3.38993	0.685797	0.49767	0.92395	-5.60659	0.678161
L5/6_NP	GLYR1	-0.187455	6.18614	-0.68779	0.49767	0.92395	-4.77816	-0.67816
OPC	DNAJC15	0.0763785	5.504	0.687496	0.497688	0.92395	-5.00266	0.678132
L2/3_IT	AC010266-2	0.151066	3.14749	0.688406	0.497688	0.92395	-5.71357	0.678132
L2/3_IT	IMMT	0.0942694	5.45008	0.687988	0.497691	0.92395	-5.70527	0.678128
VIP	IKZF2	0.0972131	4.83346	0.687129	0.497715	0.923983	-5.5537	0.678089
L4_IT	KIFC3	-0.142528	3.9628	-0.685847	0.497734	0.924006	-5.57286	-0.678059
PAX6	KMT2E	0.188658	7.73848	0.687018	0.497745	0.924014	-4.85753	0.678041
L2/3_IT	PRKCB	-0.0743634	9.63993	-0.688649	0.497772	0.924039	-5.76495	-0.678
L5_IT	STARD3NL	0.0883174	4.91274	0.688002	0.497772	0.924039	-5.54822	0.677999
L5_IT	AKTIP	0.108106	4.46235	0.687015	0.497815	0.924048	-5.59738	0.677932
LAMP5	CALM2	-0.151724	8.37571	-0.68627	0.497817	0.924048	-5.41326	-0.677929
VIP	AC002463-1	-0.114973	5.5079	-0.687426	0.497818	0.924048	-5.52343	-0.677928
L5_IT	ZGRF1	0.107687	4.18047	0.687527	0.497828	0.924048	-5.6898	0.677911
L6_IT	AL031428-1	-0.199869	4.15656	-0.687197	0.497864	0.924048	-5.1836	-0.677854
L5_IT	NOVA1	0.0985351	8.79928	0.68759	0.497865	0.924048	-5.66966	0.677852
SST	LZTS3	-0.101785	5.00227	-0.686437	0.497868	0.924048	-5.3308	-0.677849
PVALB_ChC	ANXA6	0.133218	5.76132	0.68589	0.497873	0.924048	-5.56651	0.67784
L2/3_IT	AF107885-2	0.188886	2.64091	0.68861	0.497883	0.924048	-5.53261	0.677825
PVALB	COX5B	0.135266	6.23213	0.687711	0.497891	0.924048	-5.49223	0.677812
SNCG	BTBD7	0.243249	6.08854	0.685034	0.497894	0.924048	-5.76442	0.677807
Oligodendrocyte	DDX52	0.120659	4.98406	0.685846	0.4979	0.924048	-4.99051	0.677797
L6_IT_CAR3	AC079781-5	0.144892	7.29589	0.687556	0.497915	0.924048	-5.30037	0.677773
L4_IT	SMARCA1	0.0799314	6.30043	0.687228	0.497916	0.924048	-5.55707	0.677773
L5/6_NP	TCAIM	0.160083	6.54509	0.688265	0.497918	0.924048	-4.76979	0.67777
L4_IT	YIPF7	-0.156637	3.78331	-0.691509	0.49792	0.924048	-5.62026	-0.677767
PVALB	ITCH	-0.0741763	6.75997	-0.686425	0.497933	0.924048	-5.59798	-0.677745
L5_IT	PNPLA8	0.0908777	6.09913	0.687223	0.497935	0.924048	-5.63219	0.677742
L6_IT	CAPN7	0.13143	5.54697	0.68678	0.497937	0.924048	-5.15448	0.677739
L5_IT	DPP10-AS3	0.270589	4.47867	0.68741	0.497938	0.924048	-5.41333	0.677737
Oligodendrocyte	MARK3	-0.0888781	7.91703	-0.687246	0.497955	0.924048	-4.99915	-0.677711
L6_IT	GOLGA4	-0.1116	7.50591	-0.687319	0.497959	0.924048	-5.30709	-0.677705
OPC	KRAS	-0.0691004	5.41967	-0.686996	0.49796	0.924048	-5.01723	-0.677702
LAMP5	SNU13	0.157077	5.51924	0.685849	0.497961	0.924048	-5.254	0.677702
LAMP5	ITPRID2	0.130816	4.99461	0.6844	0.497963	0.924048	-5.37789	0.677699
OPC	DYNC1LI2	0.0597404	6.3741	0.687357	0.497966	0.924048	-4.99869	0.677693
L2/3_IT	NOP56	-0.119897	4.93561	-0.68723	0.497974	0.924048	-5.74273	-0.677681
VIP	ATCAY	-0.065343	7.08937	-0.686551	0.497974	0.924048	-5.61924	-0.67768
VIP	MAP4	0.0669006	6.94703	0.686983	0.497986	0.924048	-5.60021	0.677663
L6_IT	AC026341-1	0.167866	4.78025	0.685049	0.497992	0.924048	-5.2164	0.677652
L4_IT	LHPP	0.113556	5.47456	0.686599	0.498002	0.924048	-5.50385	0.677637
OPC	ZMAT1	0.093026	6.49028	0.687107	0.498004	0.924048	-4.98239	0.677634
L2/3_IT	ZNF101	0.113187	2.24718	0.687569	0.498005	0.924048	-5.65641	0.677632
Astrocyte	ADCY1	-0.143925	4.3698	-0.686647	0.498012	0.924048	-5.24883	-0.67762
L5_IT	GGH	0.153849	3.44381	0.688197	0.498013	0.924048	-5.51866	0.677619
Astrocyte	AC012063-1	0.157848	4.43831	0.686588	0.498019	0.924048	-5.27951	0.67761
Astrocyte	MTERF2	0.112726	4.83123	0.684699	0.498028	0.924052	-5.33118	0.677595
VIP	B3GNT5	-0.15822	3.87579	-0.686163	0.498035	0.924052	-5.53577	-0.677584
L2/3_IT	C3orf38	-0.0729597	4.97816	-0.688127	0.498051	0.924052	-5.71502	-0.677559
OPC	YEATS4	-0.149722	3.7241	-0.686792	0.498064	0.924052	-5.02338	-0.677539
L2/3_IT	ABL1	-0.110611	5.76031	-0.686885	0.498068	0.924052	-5.72639	-0.677532
LAMP5_LHX6	TP53BP1	0.117185	6.75182	0.686088	0.498073	0.924052	-5.36437	0.677525
L6_IT	KCNQ3	0.0855555	9.40245	0.68685	0.498076	0.924052	-5.32437	0.677521
L6_CT	AL445433-2	0.199682	5.99333	0.686863	0.498077	0.924052	-5.18857	0.677519
LAMP5	FAM217B	-0.125229	5.50895	-0.688276	0.498088	0.924052	-5.38196	-0.677501
L5_IT	USP6NL	0.150503	5.29862	0.687141	0.498089	0.924052	-5.56463	0.677499
L4_IT	ARL3	0.131325	5.45008	0.687029	0.498098	0.924052	-5.49708	0.677485
L6_IT	STMN1	-0.171002	7.56974	-0.687272	0.49812	0.924052	-5.24818	-0.677451
OPC	PRKAB2	0.0875607	5.01989	0.686611	0.498125	0.924052	-5.02951	0.677443
PAX6	KCNJ6	0.15325	7.70226	0.687052	0.498129	0.924052	-4.86111	0.677436
Oligodendrocyte	CCNT1	-0.0964553	4.88889	-0.686698	0.498132	0.924052	-4.99297	-0.677432
L2/3_IT	AC092546-1	-0.23891	1.21469	-0.687231	0.498134	0.924052	-5.64301	-0.677429
VIP	GBE1	-0.103601	6.14256	-0.686217	0.498145	0.924052	-5.59329	-0.677412
L5_IT	SPAG1	0.0974485	4.42977	0.686334	0.498189	0.924052	-5.58112	0.677342
VIP	COA3	-0.196422	3.36391	-0.686906	0.498193	0.924052	-5.46009	-0.677335
L6_CT	KCMF1	-0.122093	5.80793	-0.686015	0.498199	0.924052	-5.17366	-0.677326
Astrocyte	FAN1	0.0757621	5.59634	0.685762	0.498202	0.924052	-5.33488	0.677322
L5/6_NP	OSBPL10	-0.187061	6.28016	-0.686232	0.498212	0.924052	-4.77659	-0.677306
LAMP5	TRIM37	-0.0828589	7.18937	-0.683997	0.498214	0.924052	-5.42491	-0.677302
Astrocyte	MICAL3	0.0810578	6.57551	0.686359	0.498219	0.924052	-5.29718	0.677294
Astrocyte	ELMOD2	0.0985426	5.00405	0.68594	0.498267	0.924052	-5.35371	0.677219
PVALB	AC046195-1	-0.210878	5.08502	-0.686038	0.498274	0.924052	-5.49971	-0.677208
L5/6_NP	AL133166-1	0.243428	7.02043	0.687615	0.498278	0.924052	-4.74814	0.677202
L6_IT	POLR3B	-0.127714	4.67152	-0.687577	0.498286	0.924052	-5.20242	-0.677189
L6_IT_CAR3	GPALPP1	0.177795	6.10203	0.686322	0.498306	0.924052	-5.28578	0.677158
LAMP5	GSDME	0.140362	5.29563	0.684595	0.498323	0.924052	-5.30538	0.677131
L2/3_IT	AC048380-1	0.255219	1.09814	0.687183	0.498324	0.924052	-5.62717	0.677129
VIP	CNRIP1	0.0888738	6.03533	0.686152	0.49833	0.924052	-5.57411	0.677119
L6_IT	INTS3	-0.214548	4.91805	-0.684317	0.498332	0.924052	-5.19171	-0.677117
L5/6_NP	SMYD3	0.123547	9.3612	0.68665	0.498338	0.924052	-4.78479	0.677107
OPC	ERCC4	-0.0956709	4.32697	-0.684425	0.498339	0.924052	-5.01321	-0.677106
Astrocyte	CADM2	0.0986368	11.677	0.686163	0.498351	0.924052	-5.25206	0.677087
Oligodendrocyte	DHX35	0.110929	4.90301	0.686152	0.49836	0.924052	-4.98017	0.677073
L4_IT	ACIN1	-0.083689	5.44939	-0.68476	0.498366	0.924052	-5.59052	-0.677062
SST	AC138649-1	0.107226	4.46788	0.686595	0.498374	0.924052	-5.28436	0.677051
L4_IT	DCLK2	0.0984805	6.89057	0.686405	0.498376	0.924052	-5.58526	0.677047
L5_IT	ANP32A	0.0674202	5.58256	0.688113	0.498378	0.924052	-5.62277	0.677044
Astrocyte	ZFYVE1	-0.112417	4.70119	-0.685634	0.498384	0.924052	-5.37483	-0.677034
L5_IT	AKAP8	-0.0921909	3.85811	-0.686361	0.498387	0.924052	-5.6145	-0.677029
LAMP5_LHX6	TPT1-AS1	0.175882	6.17575	0.685319	0.498388	0.924052	-5.38795	0.677028
L5/6_NP	DDX5	-0.123558	7.45957	-0.686736	0.498392	0.924052	-4.77739	-0.677021
LAMP5	ZNF704	0.102907	7.59976	0.684923	0.498393	0.924052	-5.4079	0.677021
PVALB	DZANK1	0.0836736	4.96402	0.686307	0.498394	0.924052	-5.53454	0.677018
L5_IT	JAKMIP2-AS1	0.18888	4.40643	0.687395	0.498409	0.924052	-5.51833	0.676995
OPC	RABGGTB	-0.0883879	3.91447	-0.686239	0.498422	0.924052	-5.05753	-0.676974
Microglia	UBE2D1	-0.12641	5.04149	-0.685814	0.498431	0.924052	-4.73508	-0.676961
L2/3_IT	DCAF13	-0.0889876	3.39624	-0.687259	0.498436	0.924052	-5.5911	-0.676953
L6_IT	N4BP2L1	0.170834	5.41661	0.685671	0.498455	0.924052	-5.21389	0.676923
L4_IT	FAM13C	0.11607	7.05067	0.686273	0.498464	0.924052	-5.56605	0.676909
Astrocyte	DOCK4	0.0753014	10.4682	0.685961	0.498472	0.924052	-5.26019	0.676896
L4_IT	AC098588-3	0.130531	6.84832	0.686431	0.498478	0.924052	-5.56362	0.676887
L2/3_IT	CPOX	0.10003	4.10826	0.686803	0.498479	0.924052	-5.67571	0.676885
L2/3_IT	FRRS1L	0.0854195	7.97048	0.68665	0.49848	0.924052	-5.77559	0.676884
L5_IT	IL1RAPL1	-0.0792193	9.61591	-0.68678	0.498492	0.924052	-5.6706	-0.676865
L4_IT	TAFA5	0.111604	6.57112	0.686289	0.498496	0.924052	-5.53734	0.676859
PVALB	GRIN3A	-0.119735	6.47819	-0.686472	0.498498	0.924052	-5.5606	-0.676855
L6_IT	PRKAR2A	-0.116004	6.08419	-0.68622	0.49851	0.924052	-5.19051	-0.676835
LAMP5	TMEM167A	-0.12998	5.35272	-0.685325	0.498516	0.924052	-5.32714	-0.676826
VIP	PNPT1	0.0691398	5.78569	0.685383	0.498517	0.924052	-5.60665	0.676825
OPC	SPTB	0.103946	3.93486	0.68629	0.498527	0.924052	-4.99794	0.676809
L5_IT	MSH3	0.0980372	6.6171	0.685846	0.498532	0.924052	-5.65024	0.676802
PVALB_ChC	SEPTIN2	0.127523	6.3354	0.684382	0.498533	0.924052	-5.55645	0.6768
VIP	WWC3	0.112795	5.40767	0.685864	0.498534	0.924052	-5.59817	0.676799
OPC	GVQW3	0.101268	3.73854	0.686112	0.498534	0.924052	-4.98851	0.676799
LAMP5	ELOVL6	0.132746	5.74292	0.684776	0.49854	0.924052	-5.41209	0.676789
SNCG	SESTD1	0.117809	7.81823	0.685447	0.498548	0.924052	-5.71845	0.676776
L5_IT	ERGIC2	-0.0785981	5.83718	-0.6854	0.498548	0.924052	-5.6549	-0.676776
Oligodendrocyte	TBC1D31	0.162933	4.11566	0.684165	0.49855	0.924052	-4.9767	0.676773
L2/3_IT	FER	-0.0872115	7.80334	-0.687267	0.498558	0.924052	-5.73576	-0.676761
Astrocyte	MROH8	0.102384	4.69282	0.685597	0.498566	0.924052	-5.36252	0.676747
Oligodendrocyte	TAF4	-0.0991844	4.99771	-0.685742	0.49857	0.924052	-4.9952	-0.676742
Oligodendrocyte	RCL1	0.106271	5.57631	0.685904	0.49857	0.924052	-4.96586	0.676742
LAMP5	AC106729-1	-0.175448	5.87005	-0.684781	0.498571	0.924052	-5.405	-0.67674
PVALB_ChC	TTC17	-0.0821868	7.52183	-0.684419	0.49859	0.924052	-5.61309	-0.67671
L6_IT	AL139815-1	0.163405	5.77823	0.684871	0.498591	0.924052	-5.24258	0.676708
PVALB_ChC	ZNF451	-0.104645	6.74546	-0.684704	0.498599	0.924052	-5.64208	-0.676696
LAMP5_LHX6	TRPS1	0.13593	8.53334	0.685578	0.498604	0.924052	-5.40273	0.676688
L6_CT	CEP350	-0.119717	6.77462	-0.68534	0.498612	0.924052	-5.19388	-0.676676
L5/6_NP	PTPRN2	0.122358	9.84646	0.686363	0.498614	0.924052	-4.77974	0.676672
L2/3_IT	TMEM231	0.120271	3.91574	0.686178	0.498614	0.924052	-5.63756	0.676672
Microglia	PISD	0.140852	5.25015	0.685741	0.498618	0.924052	-4.72665	0.676665
SST	RNF10	-0.114313	5.58593	-0.684797	0.498622	0.924052	-5.33647	-0.676659
SST	KIF21B	-0.121531	4.39818	-0.685866	0.49864	0.924052	-5.28293	-0.676631
L6_IT	AXIN1	0.119896	4.94268	0.686079	0.49865	0.924052	-5.21712	0.676615
PVALB_ChC	CNOT1	0.106421	5.82782	0.684903	0.498656	0.924052	-5.5916	0.676606
Astrocyte	KLHL21	0.111327	5.01266	0.684553	0.498662	0.924052	-5.34443	0.676596
LAMP5	HNRNPR	0.0982773	6.34758	0.684332	0.498678	0.924052	-5.4173	0.676571
L4_IT	MPP3	-0.16211	3.10479	-0.686283	0.498694	0.924052	-5.56977	-0.676546
L4_IT	SMIM12	-0.0818041	5.69874	-0.685899	0.498698	0.924052	-5.57512	-0.67654
L5/6_NP	TAPT1-AS1	0.216883	6.27406	0.684606	0.498699	0.924052	-4.78912	0.676538
L6_IT_CAR3	SLC17A7	-0.150728	6.54152	-0.685219	0.498704	0.924052	-5.28471	-0.67653
LAMP5_LHX6	YME1L1	-0.130775	6.48668	-0.68359	0.498705	0.924052	-5.3833	-0.676528
PVALB	TFAM	0.0858398	4.74901	0.685673	0.498712	0.924052	-5.55519	0.676517
L2/3_IT	PJA1	0.129808	3.72409	0.686191	0.498713	0.924052	-5.67442	0.676516
L6_CT	FNIP1	-0.102793	7.3183	-0.68597	0.498728	0.924052	-5.17166	-0.676493
Oligodendrocyte	ANP32B	-0.0828792	5.31891	-0.686092	0.498742	0.924052	-4.96907	-0.67647
Astrocyte	AL160314-2	-0.122503	5.04153	-0.685363	0.498746	0.924052	-5.30981	-0.676465
Microglia	DNM1L	-0.0680673	6.95691	-0.685485	0.498747	0.924052	-4.73305	-0.676463
VIP	CAMK2B	-0.0663104	7.53189	-0.685711	0.498752	0.924052	-5.62445	-0.676455
SST	AL596218-1	0.266321	2.99385	0.685929	0.498759	0.924052	-5.25644	0.676444
L6_IT	FAM219B	-0.17472	4.22386	-0.685848	0.498764	0.924052	-5.20906	-0.676436
SST	ZNF397	0.0996476	4.53184	0.684845	0.498767	0.924052	-5.30606	0.676431
VIP	MPLKIP	-0.139287	4.685	-0.685096	0.498774	0.924052	-5.53722	-0.676421
L2/3_IT	SLC22A4	-0.14315	3.23831	-0.685268	0.498776	0.924052	-5.66816	-0.676417
Astrocyte	LRIG2-DT	-0.0982673	3.98853	-0.68538	0.498776	0.924052	-5.32275	-0.676417
Microglia	SIL1	0.0737882	6.96551	0.685463	0.498778	0.924052	-4.73452	0.676414
L5/6_NP	LINC01138	-0.152436	6.53188	-0.685083	0.498783	0.924052	-4.79216	-0.676405
SST	ZNF106	-0.0862874	6.20992	-0.686479	0.498791	0.924052	-5.33972	-0.676393
Astrocyte	STEAP2	0.209722	3.60054	0.68535	0.498793	0.924052	-5.34778	0.67639
VIP	ATR	0.064272	6.69056	0.685298	0.498799	0.924052	-5.62486	0.676381
PVALB	EPHB2	-0.104186	5.14495	-0.68589	0.498805	0.924052	-5.59375	-0.676371
SNCG	SMARCAD1	0.120407	6.75554	0.684001	0.498808	0.924052	-5.74709	0.676367
L4_IT	NYAP2	0.0983952	8.03373	0.686608	0.49881	0.924052	-5.5915	0.676364
LAMP5	MEF2C-AS1	0.0986982	8.56156	0.684515	0.49882	0.924052	-5.42113	0.676348
SNCG	PPM1E	-0.147227	8.02394	-0.684308	0.498823	0.924052	-5.73025	-0.676343
L2/3_IT	AC008459-1	0.243467	2.39878	0.685956	0.498841	0.924052	-5.61719	0.676314
L5_IT	GFM1	0.105771	5.37208	0.68573	0.498852	0.924052	-5.5827	0.676298
VIP	NBDY	-0.103586	4.94353	-0.685688	0.498852	0.924052	-5.55481	-0.676297
PVALB	SUSD1	0.139296	4.96567	0.685524	0.498854	0.924052	-5.55291	0.676294
Astrocyte	YTHDF3	0.0839194	6.13543	0.684989	0.498872	0.924052	-5.32962	0.676265
L2/3_IT	FKRP	0.167954	2.92343	0.686478	0.498875	0.924052	-5.6364	0.676262
OPC	BEST1	-0.102666	4.02767	-0.685771	0.498876	0.924052	-4.983	-0.67626
PVALB	SP3	0.0739875	5.93227	0.685414	0.49888	0.924052	-5.56995	0.676252
Pericyte	FRMD3	0.201902	10.0275	0.683383	0.498882	0.924052	-6.06922	0.67625
PVALB_ChC	MGAT5	0.0959794	8.39643	0.683964	0.498919	0.924071	-5.60468	0.676192
Astrocyte	UBAP1L	-0.153119	3.9819	-0.685285	0.498919	0.924071	-5.39063	-0.676191
L6_CT	PHTF1	0.135125	6.47647	0.683309	0.498972	0.924071	-5.19631	0.676108
SST	ARHGEF12	0.0667652	7.90033	0.685567	0.498974	0.924071	-5.37859	0.676104
L4_IT	TMEM131L	0.211746	3.98259	0.685349	0.498981	0.924071	-5.48474	0.676094
L6_IT	FTH1	-0.21879	8.34439	-0.686325	0.498983	0.924071	-5.27266	-0.676091
OPC	SNRNP27	0.124613	3.91516	0.685117	0.498983	0.924071	-5.03484	0.676091
Microglia	AIF1	0.137786	6.91236	0.685998	0.498984	0.924071	-4.73077	0.676089
L2/3_IT	AP4B1-AS1	0.140899	2.65548	0.686259	0.498988	0.924071	-5.56105	0.676084
SST	HSF1	-0.11897	3.59008	-0.684684	0.498988	0.924071	-5.33995	-0.676083
L6_IT	BEX4	-0.24638	5.47704	-0.685586	0.498997	0.924071	-5.21333	-0.676069
OPC	ILF3-DT	-0.149415	3.68921	-0.68451	0.499013	0.924071	-5.00456	-0.676044
SST	ZNF248	-0.0665823	7.12099	-0.685552	0.499021	0.924071	-5.37044	-0.676031
L6_IT	MARCKS	-0.187128	6.19024	-0.68467	0.499023	0.924071	-5.2402	-0.676028
PVALB	GTF2E2	0.095635	5.35593	0.68474	0.499029	0.924071	-5.5868	0.676018
SST	SRP68	-0.137404	4.13865	-0.684416	0.499039	0.924071	-5.31931	-0.676003
SST	UBE2A	0.137467	4.12227	0.685591	0.499045	0.924071	-5.22529	0.675993
OPC	APH1B	0.0712453	5.30527	0.684928	0.499047	0.924071	-5.01905	0.67599
OPC	PLPPR5	0.0827496	7.44865	0.684307	0.499051	0.924071	-4.99361	0.675983
VIP	AC126177-3	0.130079	3.99719	0.685384	0.49906	0.924071	-5.62682	0.675969
OPC	SPATS2L	-0.0727294	6.87799	-0.685007	0.499067	0.924071	-5.00076	-0.675958
Oligodendrocyte	FCHO2	-0.104664	6.4043	-0.684401	0.499086	0.924071	-4.96901	-0.675929
L4_IT	VEGFD	-0.1557	2.93962	-0.685808	0.499089	0.924071	-5.61261	-0.675924
LAMP5	AP4S1	0.10198	5.80817	0.683301	0.499093	0.924071	-5.35576	0.675917
OPC	VDAC1	-0.101019	5.7231	-0.684698	0.499099	0.924071	-5.02282	-0.675908
VIP	FUNDC2	-0.136026	4.21164	-0.684648	0.4991	0.924071	-5.48962	-0.675907
VIP	LINC02774	-0.122	4.26905	-0.685532	0.499102	0.924071	-5.57964	-0.675903
L6_CT	GLG1	-0.0966322	7.21206	-0.68437	0.499109	0.924071	-5.21612	-0.675892
VIP	LARP7	0.102022	4.59212	0.684875	0.499124	0.924071	-5.54897	0.675868
LAMP5	METTL16	0.124075	5.37269	0.682897	0.499125	0.924071	-5.3886	0.675867
PVALB	SNTA1	0.130871	3.44016	0.683256	0.499133	0.924071	-5.58775	0.675855
L6_IT	DGCR8	-0.163326	4.36155	-0.683158	0.499141	0.924071	-5.23534	-0.675841
PVALB	PFN2	-0.155273	5.31533	-0.685249	0.499143	0.924071	-5.53391	-0.675839
Oligodendrocyte	C7orf50	-0.107354	4.26446	-0.685391	0.499145	0.924071	-4.98353	-0.675835
LAMP5	USP30	0.152103	4.74797	0.683398	0.499148	0.924071	-5.39367	0.675832
PVALB	NIPBL	-0.0649218	7.60958	-0.685375	0.49915	0.924071	-5.58502	-0.675828
L5_IT	RUBCN	0.0661569	5.48116	0.685616	0.499153	0.924071	-5.62862	0.675822
LAMP5_LHX6	RAB11FIP2	-0.167183	6.43064	-0.682855	0.499155	0.924071	-5.36457	-0.675821
OPC	L3MBTL2	-0.154133	3.03631	-0.683303	0.499167	0.924071	-5.02339	-0.675801
L6_IT	FOXJ3	-0.0957012	7.11511	-0.68563	0.499168	0.924071	-5.22521	-0.6758
L2/3_IT	SCML2	-0.142789	2.53451	-0.685283	0.499178	0.924071	-5.67711	-0.675784
SST	TDP2	-0.151974	4.67271	-0.684229	0.499181	0.924071	-5.33056	-0.67578
Microglia	DSCAM	-0.0890812	9.43575	-0.685084	0.499185	0.924071	-4.73035	-0.675773
L2/3_IT	SEPTIN2	0.0999802	6.67356	0.685579	0.499189	0.924071	-5.74632	0.675767
SST	ADPGK	-0.152283	4.23676	-0.684104	0.49921	0.924087	-5.29115	-0.675733
SST	ESR2	-0.15907	4.32201	-0.685277	0.499211	0.924087	-5.32503	-0.675732
Astrocyte	MINDY2	0.106781	5.78892	0.68462	0.499219	0.92409	-5.31387	0.675719
OPC	NR1D2	0.108408	5.8705	0.684792	0.499243	0.924098	-5.00316	0.675682
LAMP5	STRADB	-0.104622	5.54229	-0.683676	0.499243	0.924098	-5.32901	-0.675682
L6_IT	HULC	0.127025	7.00375	0.684406	0.499255	0.924098	-5.23197	0.675663
L4_IT	MRPL47	-0.185073	3.82076	-0.685573	0.499255	0.924098	-5.46103	-0.675662
LAMP5_LHX6	TSPAN9	-0.124125	6.19017	-0.68394	0.499257	0.924098	-5.39039	-0.67566
L5_IT	PPP4R1	0.0868848	5.7469	0.685286	0.499269	0.924108	-5.58169	0.67564
OPC	MRNIP	-0.0848648	4.15176	-0.683097	0.49928	0.924115	-5.02263	-0.675623
VIP	ACBD5	0.0769038	5.35915	0.683998	0.499289	0.92412	-5.60538	0.675609
L2/3_IT	CNGA4	0.151551	1.61719	0.68581	0.49931	0.924146	-5.58485	0.675576
Astrocyte	ARCN1	0.0999154	4.43448	0.684378	0.499317	0.924147	-5.37525	0.675564
PVALB_ChC	MAP3K9	-0.180533	5.55335	-0.683241	0.49938	0.924188	-5.52509	-0.675466
SST	TMEM167A	-0.0980784	5.34315	-0.684429	0.499407	0.924188	-5.30281	-0.675423
L2/3_IT	CRIP2	0.165262	4.38546	0.685576	0.499409	0.924188	-5.64153	0.67542
Pericyte	DST	0.191158	8.89118	0.682659	0.49941	0.924188	-6.03344	0.675418
L2/3_IT	GOLGA7B	0.0873272	4.11977	0.686156	0.499421	0.924188	-5.62574	0.6754
PVALB	PPIL1	-0.183842	3.23044	-0.684403	0.49943	0.924188	-5.53574	-0.675388
LAMP5	ERCC8	0.106562	5.42531	0.682523	0.49945	0.924188	-5.33252	0.675355
Oligodendrocyte	ACVR2A	-0.111608	5.3214	-0.685224	0.499451	0.924188	-4.97426	-0.675354
OPC	SNUPN	-0.11111	3.14203	-0.684651	0.499454	0.924188	-5.00391	-0.675349
L5/6_NP	MIB1	0.208917	6.99631	0.683386	0.499459	0.924188	-4.79009	0.675342
VIP	LRRN1	-0.0966329	6.57663	-0.682724	0.499465	0.924188	-5.63805	-0.675331
LAMP5_LHX6	AF117829-1	-0.14369	6.44771	-0.683488	0.49948	0.924188	-5.37412	-0.675308
OPC	YES1	-0.0909699	5.10304	-0.684253	0.499488	0.924188	-5.01792	-0.675296
L4_IT	CXorf56	0.174633	3.05185	0.684315	0.499491	0.924188	-5.51969	0.675291
LAMP5_LHX6	SPAST	-0.135086	6.56079	-0.683426	0.499495	0.924188	-5.36045	-0.675285
LAMP5_LHX6	SLC4A10	-0.0954631	9.38723	-0.684004	0.499499	0.924188	-5.43232	-0.675278
LAMP5	CALM3	-0.129923	7.32971	-0.684167	0.499503	0.924188	-5.40661	-0.675272
Astrocyte	CCDC85B	-0.18953	4.30415	-0.683414	0.499508	0.924188	-5.31481	-0.675264
SST	QKI	0.0751552	9.41187	0.684831	0.499518	0.924188	-5.3905	0.675248
L2/3_IT	AC008014-1	0.138458	5.0284	0.684836	0.499521	0.924188	-5.65976	0.675243
L5/6_NP	NPSR1	0.306554	6.2626	0.685258	0.499532	0.924188	-4.77095	0.675226
Astrocyte	GLUL	0.107475	9.93246	0.684322	0.499533	0.924188	-5.25949	0.675224
VIP	DIS3L2	-0.0750182	6.88718	-0.684329	0.499541	0.924188	-5.58989	-0.675212
LAMP5_LHX6	ERGIC2	0.130111	5.94911	0.683547	0.499543	0.924188	-5.32473	0.675209
SST	USP48	0.0667248	6.86148	0.684033	0.499547	0.924188	-5.35709	0.675203
Oligodendrocyte	KDM1B	-0.0894011	5.11963	-0.684601	0.499567	0.924188	-4.99325	-0.675171
Microglia	ATP5F1E	0.152385	7.0755	0.684565	0.499571	0.924188	-4.73487	0.675164
VIP	NT5DC1	-0.114364	5.70718	-0.684346	0.499575	0.924188	-5.61371	-0.675159
PVALB_ChC	MTMR9	-0.141824	5.7651	-0.682537	0.499606	0.924188	-5.57674	-0.67511
Oligodendrocyte	SNHG7	-0.169796	4.15641	-0.684699	0.499616	0.924188	-4.97584	-0.675093
L2/3_IT	AL358334-4	0.185686	2.87013	0.685511	0.499622	0.924188	-5.48331	0.675085
L6_IT_CAR3	BRAF	0.129015	7.95093	0.684235	0.499624	0.924188	-5.31991	0.675081
SST	PTPN23	-0.164939	3.48227	-0.683222	0.49963	0.924188	-5.34651	-0.675071
L2/3_IT	DACH1	-0.189772	4.92736	-0.68615	0.499631	0.924188	-5.70843	-0.67507
OPC	TMTC2	-0.111435	6.01771	-0.684134	0.499634	0.924188	-5.00251	-0.675066
L6_CT	ZNF106	-0.123475	6.61504	-0.684023	0.499639	0.924188	-5.18024	-0.675057
OPC	FRMD4B	0.11055	7.73815	0.684534	0.499644	0.924188	-4.98105	0.675049
SST	LAMTOR1	-0.216974	3.56934	-0.684168	0.499649	0.924188	-5.22028	-0.675043
VIP	KAT8	-0.0938513	4.20694	-0.683077	0.499657	0.924188	-5.62475	-0.675029
PVALB	AC104365-1	0.14976	3.52365	0.684483	0.499668	0.924188	-5.47559	0.675011
VIP	AP002762-2	-0.172115	3.87972	-0.684264	0.499673	0.924188	-5.44052	-0.675005
OPC	FSD1L	-0.0803128	5.39526	-0.68437	0.499673	0.924188	-5.01005	-0.675004
VIP	KIAA1191	-0.100218	4.82053	-0.683343	0.499674	0.924188	-5.61891	-0.675003
SNCG	PGAP1	-0.154811	7.35052	-0.684189	0.499677	0.924188	-5.72308	-0.674998
PVALB	RAPGEFL1	-0.0858936	4.88088	-0.683997	0.499683	0.924188	-5.57646	-0.674989
PVALB	SLC6A1-AS1	-0.172502	3.15324	-0.684452	0.499692	0.924188	-5.52499	-0.674974
Astrocyte	IDE	0.0828047	5.6889	0.682955	0.499697	0.924188	-5.34691	0.674966
LAMP5	KCNT2	0.114861	8.59125	0.683407	0.499704	0.924188	-5.40102	0.674955
SNCG	TMEM117	-0.138807	8.17298	-0.68365	0.499708	0.924188	-5.72451	-0.67495
LAMP5	LRIG2	-0.088521	5.44094	-0.682324	0.499712	0.924188	-5.39396	-0.674944
L2/3_IT	CELF4	0.0695543	7.95428	0.685664	0.499712	0.924188	-5.75907	0.674943
L5_IT	COL25A1	-0.117885	4.23518	-0.684729	0.499716	0.924188	-5.62539	-0.674936
L6_IT	IARS2	-0.235507	4.68795	-0.685745	0.499717	0.924188	-5.21547	-0.674935
L5/6_NP	ZNF532	0.133261	7.07347	0.68547	0.499736	0.924188	-4.76402	0.674904
L5_IT	HSD11B1L	0.205869	3.47637	0.684459	0.499742	0.924188	-5.55471	0.674895
L6_CT	USP28	0.159122	5.67743	0.683551	0.499759	0.924188	-5.16518	0.674869
L5_IT	TALDO1	0.128599	4.45577	0.683637	0.499759	0.924188	-5.61328	0.674869
L5_IT	DERL1	-0.130672	4.32389	-0.684882	0.499761	0.924188	-5.63227	-0.674866
Astrocyte	RAB11B	-0.124905	4.19388	-0.682123	0.499766	0.924188	-5.34719	-0.674858
L4_IT	CCDC40	0.164509	3.46672	0.684555	0.499768	0.924188	-5.46134	0.674854
PVALB	DEPTOR	-0.107656	5.65026	-0.684211	0.499775	0.924188	-5.60062	-0.674844
LAMP5	SNAP91	0.0737719	8.27064	0.683276	0.499785	0.924188	-5.407	0.674828
LAMP5_LHX6	SLC39A11	0.191706	6.10145	0.68359	0.499788	0.924188	-5.248	0.674823
Microglia	VPS53	0.096484	7.21371	0.683382	0.499791	0.924188	-4.73769	0.674818
OPC	COX17	0.150065	4.17786	0.684113	0.499792	0.924188	-4.97021	0.674817
Astrocyte	PGAP1	0.109102	6.7827	0.683245	0.499794	0.924188	-5.30859	0.674815
L2/3_IT	CRTAP	0.0905115	3.25049	0.683849	0.499804	0.924188	-5.70101	0.674798
VIP	BEX3	-0.168912	7.30311	-0.683993	0.499804	0.924188	-5.57326	-0.674797
LAMP5	PKD1L1	0.104645	6.1046	0.684479	0.499807	0.924188	-5.35095	0.674794
Astrocyte	SLC24A4	-0.408881	4.2364	-0.68372	0.499811	0.924188	-5.22853	-0.674786
L4_IT	MDGA2	0.0965884	10.4613	0.684736	0.499819	0.924188	-5.60784	0.674774
PVALB	ZNF800	-0.0851954	5.82291	-0.684009	0.499823	0.924188	-5.57361	-0.674768
PVALB	RAPGEF2	0.0863938	8.35502	0.6842	0.499838	0.924192	-5.59577	0.674745
PVALB	SNHG32	0.189119	3.2363	0.683859	0.499839	0.924192	-5.5429	0.674743
VIP	CHP1	0.131252	4.27321	0.683386	0.499849	0.924192	-5.61153	0.674728
Oligodendrocyte	FUS	0.0974895	6.80858	0.684579	0.499856	0.924192	-4.97259	0.674717
Oligodendrocyte	CLCN2	-0.15171	3.79973	-0.683087	0.499859	0.924192	-5.00076	-0.674711
L4_IT	GTPBP10	-0.0853311	5.06497	-0.683241	0.49987	0.924199	-5.55366	-0.674695
SST	FGD6	-0.138388	4.12264	-0.683527	0.499877	0.9242	-5.32483	-0.674683
PVALB_ChC	SUCLA2	-0.126124	6.83004	-0.682415	0.499889	0.924205	-5.59288	-0.674665
L6_CT	COMMD1	-0.130498	6.79654	-0.682316	0.499893	0.924205	-5.19382	-0.674657
PAX6	FAM49A	0.204955	7.76022	0.682548	0.499914	0.92421	-4.87378	0.674625
Oligodendrocyte	RANBP10	-0.0919901	4.41214	-0.683791	0.49992	0.92421	-4.99879	-0.674616
L6_IT_CAR3	NDUFB8	0.275418	6.57965	0.683755	0.499921	0.92421	-5.2834	0.674614
Astrocyte	FH	0.139119	4.00993	0.683491	0.499924	0.92421	-5.35886	0.674609
SNCG	RAPH1	-0.119734	6.25156	-0.682591	0.49993	0.92421	-5.71002	-0.6746
LAMP5	RFLNA	0.109932	6.29498	0.682867	0.499953	0.92423	-5.41772	0.674564
Oligodendrocyte	THUMPD3	-0.117339	4.33512	-0.683515	0.499954	0.92423	-4.9825	-0.674562
PVALB	TNRC6C	0.0735641	7.89048	0.684046	0.499969	0.924243	-5.58997	0.674538
L2/3_IT	TRAPPC11	0.0671318	5.9287	0.684408	0.499977	0.924243	-5.7111	0.674526
L2/3_IT	HERC2	0.0850044	7.14961	0.684116	0.499993	0.924243	-5.76047	0.674501
L6_CT	KLHL22	0.211106	5.77486	0.683022	0.5	0.924243	-5.18002	0.67449
L2/3_IT	POLE3	0.190037	3.30197	0.684117	0.500004	0.924243	-5.67618	0.674483
L6_IT	DDX52	-0.196419	4.5581	-0.681634	0.500006	0.924243	-5.25824	-0.67448
VIP	SNRPG	-0.218583	3.79133	-0.683267	0.500008	0.924243	-5.45344	-0.674477
L4_IT	TANK	0.0914368	5.77239	0.683387	0.500042	0.924253	-5.54169	0.674424
L2/3_IT	AP001978-1	-0.239565	1.66104	-0.683607	0.500056	0.924253	-5.69819	-0.674402
L6_IT	COPS5	0.143858	4.5854	0.683383	0.500061	0.924253	-5.23359	0.674394
L2/3_IT	LINC00824	-0.157109	2.09595	-0.684866	0.500066	0.924253	-5.74099	-0.674386
L5/6_NP	ZNF438	0.208248	5.77977	0.682392	0.500078	0.924253	-4.80021	0.674367
OPC	DNAJB14	-0.0715276	6.77716	-0.682841	0.500084	0.924253	-5.00414	-0.674358
L2/3_IT	CHCHD6	-0.0827961	6.27726	-0.68465	0.500091	0.924253	-5.67472	-0.674346
PAX6	PDE4B	-0.232536	9.81803	-0.683934	0.5001	0.924253	-4.85996	-0.674333
L5_IT	SEPTIN9	0.106087	5.05844	0.683775	0.500102	0.924253	-5.63663	0.674329
L2/3_IT	RPAP3	0.0895157	4.65003	0.684658	0.500104	0.924253	-5.69113	0.674326
Microglia	PPARA	0.110656	5.49956	0.683884	0.500133	0.924253	-4.7347	0.67428
Oligodendrocyte	SPCS3	-0.106211	6.17202	-0.683803	0.500137	0.924253	-4.96613	-0.674274
L2/3_IT	ARMC3	0.136333	4.07293	0.683758	0.500146	0.924253	-5.72146	0.674261
L6_IT_CAR3	CCNY	0.108681	8.18901	0.683426	0.500165	0.924253	-5.31907	0.67423
L5_IT	RBBP7	0.0917675	4.35876	0.683312	0.500166	0.924253	-5.6018	0.674229
L2/3_IT	SSH2	0.0950885	7.87401	0.68428	0.500175	0.924253	-5.75272	0.674214
L2/3_IT	SMAD2	-0.0694491	6.43375	-0.684474	0.500179	0.924253	-5.69906	-0.674208
VIP	CD99L2	-0.06331	6.51639	-0.682461	0.500193	0.924253	-5.61357	-0.674186
OPC	ALPL	0.163693	3.44653	0.683693	0.500198	0.924253	-4.93292	0.674178
L2/3_IT	DNAH3	0.227634	2.0208	0.683603	0.50021	0.924253	-5.6702	0.674159
L5_IT	AKIRIN1	-0.101597	5.20812	-0.683425	0.500234	0.924253	-5.62322	-0.674121
L2/3_IT	TMPRSS9	-0.149249	2.24766	-0.68454	0.50024	0.924253	-5.82224	-0.674112
LAMP5_LHX6	LINC00599	0.143545	7.4536	0.682656	0.500267	0.924253	-5.32811	0.67407
L6_IT_CAR3	NEK10	0.125814	7.39307	0.682259	0.500276	0.924253	-5.32792	0.674056
OPC	NRXN2	0.0677352	6.68273	0.682855	0.500276	0.924253	-5.01632	0.674056
L5_IT	IBTK	0.0792125	6.74692	0.683329	0.500276	0.924253	-5.6577	0.674055
Oligodendrocyte	METTL7A	-0.186002	3.85593	-0.683475	0.500309	0.924253	-4.95679	-0.674004
PVALB	C9orf24	-0.122519	4.23586	-0.682604	0.500318	0.924253	-5.57241	-0.673989
L4_IT	FBH1	0.0907658	5.03868	0.682474	0.500324	0.924253	-5.56815	0.673981
L4_IT	HNRNPA2B1	0.0703037	7.24561	0.684362	0.500324	0.924253	-5.56605	0.67398
L2/3_IT	FIP1L1	0.0743052	6.39043	0.683997	0.500334	0.924253	-5.71129	0.673964
PVALB	ROBO1	0.173426	9.28625	0.683426	0.500338	0.924253	-5.60618	0.673958
SST	PPP2R5E	-0.073656	7.68747	-0.683183	0.500339	0.924253	-5.37084	-0.673957
L4_IT	CCNDBP1	-0.161881	3.27909	-0.683939	0.50034	0.924253	-5.42326	-0.673954
Oligodendrocyte	LAYN	0.100847	4.98587	0.683411	0.500352	0.924253	-4.98213	0.673937
Oligodendrocyte	OSGEPL1	0.125361	4.0834	0.683136	0.500367	0.924253	-4.97275	0.673912
OPC	LINC00886	0.0976141	4.67296	0.683125	0.500372	0.924253	-4.9962	0.673905
L2/3_IT	ANKMY1	-0.128201	4.18288	-0.683684	0.500372	0.924253	-5.66374	-0.673905
Oligodendrocyte	AKAP7	-0.0859065	6.41169	-0.683423	0.500376	0.924253	-4.96487	-0.673898
PVALB	SLC4A4	-0.078831	7.735	-0.682718	0.500383	0.924253	-5.59542	-0.673888
VIP	SDCBP	-0.136577	4.65279	-0.682626	0.500387	0.924253	-5.57016	-0.673881
Oligodendrocyte	KEL	0.12366	4.47481	0.683312	0.500394	0.924253	-4.98829	0.673869
Oligodendrocyte	AL358216-1	0.220391	4.06891	0.683539	0.5004	0.924253	-4.90553	0.67386
OPC	CDKAL1	0.0660735	8.18978	0.682456	0.500407	0.924253	-4.99129	0.67385
PVALB	MTM1	0.102944	5.89856	0.682849	0.500412	0.924253	-5.57439	0.673842
PVALB	INPP4B	-0.0854175	9.34442	-0.683055	0.500416	0.924253	-5.60419	-0.673836
SST	DEAF1	-0.108992	5.37667	-0.682885	0.500425	0.924253	-5.29048	-0.673821
Astrocyte	RNASEK	-0.179624	5.70661	-0.682675	0.500437	0.924253	-5.29202	-0.673803
LAMP5	LIN7A	-0.142766	7.17983	-0.681722	0.500447	0.924253	-5.42027	-0.673787
L6_IT	PEX26	-0.137345	4.71398	-0.682313	0.500464	0.924253	-5.21126	-0.673759
SNCG	CCDC136	0.292683	6.16934	0.682364	0.500466	0.924253	-5.71933	0.673756
L5/6_NP	AP002370-2	0.287618	5.92193	0.683914	0.500469	0.924253	-4.74991	0.673751
L6_IT	AKAP10	0.112475	6.03361	0.68247	0.500471	0.924253	-5.19101	0.67375
L2/3_IT	AL355312-3	0.130314	2.59883	0.683253	0.500483	0.924253	-5.6192	0.67373
SST	EFHC1	-0.10928	4.75987	-0.683011	0.500488	0.924253	-5.26084	-0.673722
L4_IT	CORO7	0.145141	3.59065	0.682569	0.500507	0.924253	-5.53496	0.673693
L6_IT	STIMATE	-0.181554	4.69445	-0.683029	0.500523	0.924253	-5.24799	-0.673667
LAMP5	BAZ1B	-0.0888386	5.94615	-0.680453	0.500535	0.924253	-5.45059	-0.673648
PVALB	RIT2	-0.185926	5.82401	-0.682765	0.50054	0.924253	-5.53216	-0.67364
Oligodendrocyte	AACS	-0.12529	3.98528	-0.683044	0.500544	0.924253	-5.01068	-0.673633
Astrocyte	MYO18A	-0.0917902	5.65975	-0.682707	0.500545	0.924253	-5.31777	-0.673633
L2/3_IT	AL035458-2	-0.181677	2.3076	-0.683479	0.500557	0.924253	-5.64742	-0.673613
LAMP5_LHX6	SLC44A5	-0.141996	8.00865	-0.6824	0.500565	0.924253	-5.41723	-0.673601
L5_IT	MRPS22	0.138091	4.08137	0.682565	0.500565	0.924253	-5.57431	0.673601
OPC	CDRT4	0.0934857	5.69372	0.6826	0.500569	0.924253	-5.00778	0.673595
OPC	SNHG25	0.212053	3.48992	0.682742	0.500585	0.924253	-4.97085	0.673569
Astrocyte	PFDN5	-0.140222	5.84852	-0.683525	0.500586	0.924253	-5.29205	-0.673568
LAMP5	TOMM20	-0.124287	6.64002	-0.681688	0.500594	0.924253	-5.40099	-0.673555
LAMP5_LHX6	DIXDC1	0.169089	6.12831	0.681921	0.500598	0.924253	-5.32185	0.673549
L2/3_IT	RASGRF2-AS1	0.127794	3.47477	0.682668	0.5006	0.924253	-5.78839	0.673546
OPC	ZFP90	0.0721547	5.65452	0.682218	0.500601	0.924253	-5.02028	0.673545
L5/6_NP	HSPA8	0.235457	6.58118	0.686753	0.500602	0.924253	-4.75562	0.673542
Oligodendrocyte	ASH1L	-0.0879043	8.38466	-0.68313	0.500605	0.924253	-5.00078	-0.673539
SST	ZNF551	0.121089	3.907	0.682395	0.500615	0.924253	-5.32686	0.673523
Astrocyte	SHC4	0.146161	3.98726	0.680872	0.500617	0.924253	-5.33294	0.673519
Astrocyte	GRM3	0.125901	9.736	0.682318	0.500625	0.924253	-5.26784	0.673506
LAMP5	NR1D2	0.117074	6.18128	0.681111	0.500627	0.924253	-5.39245	0.673503
L4_IT	ZC3H18	0.102954	4.48831	0.682608	0.500631	0.924253	-5.52218	0.673498
L4_IT	LINC01202	0.132299	7.11179	0.683654	0.500645	0.924253	-5.52563	0.673475
LAMP5	RNF144A	0.109966	6.68604	0.681139	0.500653	0.924253	-5.41857	0.673462
L5_IT	ATXN2	0.0674629	7.44675	0.683533	0.500661	0.924253	-5.6505	0.67345
LAMP5	ZNF536	0.0787692	10.0577	0.681889	0.500664	0.924253	-5.41409	0.673446
L2/3_IT	AC004817-5	0.163886	3.21683	0.682484	0.500676	0.924253	-5.68377	0.673426
L4_IT	CDIP1	0.101654	4.81063	0.682669	0.50068	0.924253	-5.52232	0.673419
SNCG	HIPK3	-0.151421	6.34312	-0.680348	0.500696	0.924253	-5.77551	-0.673395
L2/3_IT	NUP98	0.096369	5.81948	0.682932	0.500705	0.924253	-5.72851	0.673381
SST	CUX2	-0.220149	6.94728	-0.682367	0.500708	0.924253	-5.33659	-0.673376
L5_IT	HAUS2	-0.132436	3.62648	-0.680838	0.500711	0.924253	-5.6544	-0.673372
L2/3_IT	NUFIP2	-0.0690901	6.24204	-0.683352	0.500715	0.924253	-5.75074	-0.673365
Astrocyte	MAP6	0.091313	5.01966	0.682381	0.500724	0.924253	-5.34792	0.673351
L2/3_IT	NUP37	0.126308	2.72297	0.682584	0.50073	0.924253	-5.62506	0.673342
VIP	ZFP62	0.158952	3.61744	0.682096	0.500744	0.924253	-5.54216	0.673319
PVALB	STXBP5L	0.074931	9.64295	0.682317	0.500748	0.924253	-5.60564	0.673313
L4_IT	PSMD11	0.0803109	5.81118	0.682715	0.500751	0.924253	-5.57152	0.673309
SST	POLR3C	0.106367	3.97393	0.682489	0.500776	0.924253	-5.28874	0.67327
Microglia	WAS	0.127177	5.01856	0.682669	0.500777	0.924253	-4.73535	0.673268
L2/3_IT	RASAL2	0.0672367	8.85249	0.684207	0.50078	0.924253	-5.75618	0.673263
L4_IT	PRELID3A	0.150428	3.73298	0.682434	0.500785	0.924253	-5.54135	0.673255
L6_IT	VDAC1	-0.167453	6.0577	-0.683403	0.500795	0.924253	-5.21941	-0.67324
SST	AC068286-2	-0.155925	4.30686	-0.682508	0.500796	0.924253	-5.30271	-0.673237
OPC	LIMD1-AS1	-0.158037	3.53661	-0.682504	0.500799	0.924253	-5.06017	-0.673234
L4_IT	SNED1	-0.10302	6.90391	-0.683277	0.500805	0.924253	-5.5868	-0.673224
Astrocyte	PDHX	0.083891	5.96151	0.682006	0.50081	0.924253	-5.34469	0.673217
SST	CCNL2	-0.0905289	5.15043	-0.682954	0.500814	0.924253	-5.30491	-0.673209
Astrocyte	ABCB10	0.0962089	5.19116	0.682264	0.500816	0.924253	-5.34346	0.673206
SST	BZW1	-0.152004	5.36127	-0.682389	0.500821	0.924253	-5.28811	-0.673199
Astrocyte	PIGL	0.100475	5.49187	0.682217	0.500849	0.924253	-5.32903	0.673154
LAMP5	NDUFB8	-0.117981	6.00432	-0.681819	0.50085	0.924253	-5.29239	-0.673152
LAMP5	PRRT2	-0.132818	5.01972	-0.679946	0.50086	0.924253	-5.47307	-0.673137
L2/3_IT	PLCH2	-0.160298	3.32442	-0.683485	0.500876	0.924253	-5.62411	-0.673112
Microglia	PPFIA2	0.230361	4.96641	0.682043	0.500877	0.924253	-4.74617	0.67311
Astrocyte	ZNF292	-0.0746407	8.05009	-0.68156	0.500879	0.924253	-5.27747	-0.673108
Astrocyte	RGR	0.116269	5.50174	0.682181	0.500884	0.924253	-5.30774	0.673099
VIP	AC025159-1	0.106673	8.54121	0.682463	0.500892	0.924253	-5.62508	0.673087
LAMP5_LHX6	CCDC136	0.132869	5.89143	0.682146	0.500899	0.924253	-5.32266	0.673075
LAMP5_LHX6	CWC27	0.145125	6.49284	0.682028	0.500905	0.924253	-5.36163	0.673067
L4_IT	SYN1	0.0934391	6.42074	0.682895	0.500928	0.924253	-5.54708	0.673031
LAMP5_LHX6	ABCC8	0.174011	5.65599	0.681667	0.500931	0.924253	-5.3107	0.673026
Oligodendrocyte	SUN1	-0.0858348	6.03524	-0.68204	0.500931	0.924253	-4.98929	-0.673025
SST	DMAC2L	-0.122404	4.56055	-0.681756	0.500933	0.924253	-5.30512	-0.673022
L5/6_NP	CAMK2N1	0.211685	7.26884	0.683489	0.500933	0.924253	-4.77654	0.673022
L6_IT	TRMU	0.201645	4.30566	0.681572	0.500936	0.924253	-5.24391	0.673017
VIP	PLPBP	0.156419	3.78775	0.681317	0.500937	0.924253	-5.60346	0.673016
L2/3_IT	EPHB3	-0.320916	1.2161	-0.683248	0.500957	0.924253	-5.5519	-0.672984
VIP	KMT2D	0.0963772	4.40201	0.681502	0.500976	0.924253	-5.62315	0.672955
OPC	LINC01563	-0.119082	4.35361	-0.682469	0.50098	0.924253	-4.98815	-0.672949
Microglia	SERGEF	-0.0802367	6.98086	-0.682258	0.500986	0.924253	-4.72866	-0.672939
L2/3_IT	MECR	-0.0922039	4.07203	-0.682476	0.50099	0.924253	-5.63902	-0.672933
OPC	UBL3	0.0710353	7.13279	0.681719	0.500995	0.924253	-4.99815	0.672926
Microglia	BZW1	-0.171784	5.27771	-0.681759	0.500997	0.924253	-4.74179	-0.672921
L2/3_IT	LRIG3	0.22218	2.16733	0.682816	0.501005	0.924253	-5.68851	0.672909
L6_IT	MFSD1	-0.183736	4.49474	-0.681736	0.501012	0.924253	-5.24497	-0.672898
SST	GTF2E2	0.0999915	5.49027	0.681695	0.501019	0.924253	-5.32266	0.672887
PVALB_ChC	DPP6	0.0858341	10.2169	0.680778	0.501022	0.924253	-5.63034	0.672882
L5_IT	TMEM258	0.235426	3.80549	0.681889	0.501029	0.924253	-5.4818	0.672872
L5_IT	C16orf58	-0.136208	3.7343	-0.680978	0.501031	0.924253	-5.60803	-0.672869
L5_IT	PPP2CB	-0.0974513	5.78575	-0.681959	0.501034	0.924253	-5.62023	-0.672863
L2/3_IT	LINC00174	0.0902362	4.44984	0.681808	0.501041	0.924253	-5.68184	0.672852
L6_IT	KIRREL3	-0.101768	9.35688	-0.68215	0.501042	0.924253	-5.33617	-0.672851
L6_CT	AL096803-2	-0.115193	7.13826	-0.682635	0.501045	0.924253	-5.20802	-0.672847
L6_IT_CAR3	USP24	-0.145399	6.60533	-0.681492	0.501052	0.924253	-5.30744	-0.672836
LAMP5_LHX6	TRPC3	-0.129546	7.50035	-0.681601	0.501055	0.924253	-5.38078	-0.672831
Astrocyte	HSCB	0.121408	4.63197	0.681844	0.501059	0.924253	-5.34425	0.672824
Oligodendrocyte	IQCK	-0.0892968	5.85958	-0.681753	0.501071	0.924253	-4.97644	-0.672805
Microglia	POLDIP3	0.123509	4.61029	0.682341	0.501085	0.924253	-4.72966	0.672784
OPC	NUTM2B-AS1	0.0737737	7.00296	0.68209	0.501098	0.924253	-4.99949	0.672763
L2/3_IT	STIP1	0.153521	4.10286	0.682414	0.501108	0.924253	-5.7583	0.672748
L4_IT	MOBP	0.152079	3.29075	0.682051	0.501116	0.924253	-5.51835	0.672735
LAMP5	TPM1	-0.0888596	5.97302	-0.682207	0.501118	0.924253	-5.38831	-0.672731
L4_IT	FRAS1	-0.108028	7.20442	-0.683429	0.501126	0.924253	-5.58814	-0.672719
L4_IT	SNX5	-0.101029	4.49814	-0.680546	0.501127	0.924253	-5.52606	-0.672717
PVALB	THRAP3	0.0628401	6.47891	0.682103	0.501134	0.924253	-5.56726	0.672707
L6_CT	HIF1A	0.211525	5.89414	0.679884	0.50114	0.924253	-5.18238	0.672697
L6_IT_CAR3	PPP4R1	0.199396	5.96212	0.681692	0.501154	0.924253	-5.29764	0.672676
Oligodendrocyte	FAM193A	-0.114435	6.47528	-0.682061	0.501155	0.924253	-4.99868	-0.672674
L6_IT_CAR3	KCNJ3	-0.134388	7.95034	-0.681927	0.501156	0.924253	-5.35127	-0.672672
Oligodendrocyte	ALDH18A1	0.136662	3.62177	0.682278	0.501158	0.924253	-4.99874	0.672669
L5/6_NP	SET	-0.231279	6.04917	-0.682306	0.501164	0.924253	-4.78787	-0.67266
VIP	ZNF790	-0.0829321	4.53223	-0.680522	0.501181	0.924253	-5.58405	-0.672632
OPC	AC008443-1	0.11249	4.18321	0.68009	0.501188	0.924253	-5.01474	0.672622
SNCG	BRD4	-0.152609	6.14453	-0.680524	0.50119	0.924253	-5.77408	-0.672619
LAMP5	DPY30	0.140917	4.95605	0.680064	0.501191	0.924253	-5.28465	0.672617
L2/3_IT	ZNF318	-0.093201	5.36434	-0.68189	0.501193	0.924253	-5.7127	-0.672613
L2/3_IT	INVS	0.0929823	6.8709	0.68288	0.501212	0.924253	-5.72321	0.672585
L4_IT	RNF141	-0.120997	4.56266	-0.682153	0.501219	0.924253	-5.52863	-0.672574
PVALB	UBTD2	-0.101896	4.06847	-0.679874	0.501219	0.924253	-5.60748	-0.672573
LAMP5	NRXN2	0.112354	6.70314	0.680512	0.501229	0.924253	-5.41688	0.672557
VIP	MAP7D2	0.0815476	6.31201	0.681367	0.501234	0.924253	-5.62785	0.672549
Microglia	SLMAP	-0.0635871	7.32816	-0.681651	0.501235	0.924253	-4.73295	-0.672548
L4_IT	RBBP5	-0.0914737	4.61919	-0.681574	0.50124	0.924253	-5.56076	-0.67254
L6_IT_CAR3	RIMS3	-0.132142	5.95601	-0.68108	0.501247	0.924253	-5.32805	-0.672529
L5_IT	ORMDL1	0.130892	5.389	0.68168	0.50125	0.924253	-5.60808	0.672523
L5_IT	NRXN3	-0.0776797	11.9415	-0.68225	0.501251	0.924253	-5.67506	-0.672523
Astrocyte	DIS3L2	0.076742	7.01883	0.681547	0.501263	0.924253	-5.29091	0.672504
Oligodendrocyte	KDM4B	0.0969643	6.0983	0.68289	0.501268	0.924253	-5.00249	0.672496
SNCG	ELOVL6	-0.189767	6.47184	-0.681142	0.50128	0.924253	-5.72234	-0.672476
L4_IT	AC027018-1	-0.176723	4.7797	-0.681954	0.50129	0.924253	-5.41976	-0.672462
LAMP5_LHX6	SPIRE1	0.109601	7.60777	0.680514	0.501291	0.924253	-5.42659	0.672459
L2/3_IT	RPIA	0.0980037	3.83996	0.682599	0.501299	0.924253	-5.56602	0.672447
PVALB	TMEM243	0.181645	3.61853	0.681378	0.501301	0.924253	-5.52903	0.672445
PVALB	FBN1	-0.0768293	7.31863	-0.681493	0.501302	0.924253	-5.59739	-0.672442
L6_IT_CAR3	AL591501-1	0.137085	8.49589	0.681785	0.501309	0.924253	-5.31063	0.672431
L6_IT	NR3C2	-0.169228	6.44405	-0.681751	0.501324	0.924253	-5.24808	-0.672409
PVALB	SH3PXD2B	0.176368	3.61241	0.681597	0.501343	0.924253	-5.52145	0.672378
L6b	FSD1L	-0.194906	6.52552	-0.679908	0.501347	0.924253	-5.39362	-0.672372
L2/3_IT	SS18	0.0995898	5.92762	0.682275	0.501356	0.924253	-5.7102	0.672357
OPC	SNAP47	-0.0934929	3.44494	-0.680815	0.501365	0.924253	-5.01971	-0.672343
L6_IT	USP42	0.145361	5.18	0.679653	0.501373	0.924253	-5.24071	0.672331
L6_IT	NDUFB11	0.223602	4.30307	0.681788	0.501384	0.924253	-5.16199	0.672314
L6_IT	PEX13	-0.150653	4.44614	-0.682251	0.501388	0.924253	-5.24258	-0.672308
Oligodendrocyte	KHDC1	0.175672	3.42626	0.682026	0.501394	0.924253	-4.97984	0.672298
L2/3_IT	LINC02426	0.156084	1.53722	0.682711	0.501399	0.924253	-5.63263	0.672289
PVALB	SNX18	-0.127612	4.0613	-0.681192	0.501409	0.924253	-5.62117	-0.672275
L2/3_IT	SLC9A6	0.106074	5.40152	0.682271	0.501412	0.924253	-5.70774	0.672269
Microglia	CLEC2D	-0.139699	6.77039	-0.681355	0.501414	0.924253	-4.73027	-0.672266
L6_CT	CRLF3	-0.249832	5.70967	-0.679439	0.501418	0.924253	-5.16678	-0.67226
Astrocyte	RNF146	0.101622	5.38153	0.680074	0.50142	0.924253	-5.35669	0.672257
PAX6	MYCBP2	0.138597	9.20088	0.681264	0.501432	0.924253	-4.87057	0.672238
Oligodendrocyte	NFATC3	-0.0883764	6.41432	-0.681656	0.501437	0.924253	-4.97536	-0.67223
VIP	FUT9	0.0742628	8.25027	0.680894	0.501441	0.924253	-5.63261	0.672224
Microglia	FGF14	0.227538	5.01203	0.681482	0.501441	0.924253	-4.74024	0.672224
Microglia	SLC25A6	-0.142194	5.43629	-0.681806	0.501442	0.924253	-4.73614	-0.672223
L5_IT	WDR12	0.0830072	5.02809	0.681573	0.501445	0.924253	-5.59079	0.672218
Astrocyte	LARP1	0.0744975	6.47405	0.681493	0.501446	0.924253	-5.31292	0.672216
SST	ADGRB3	-0.0851989	11.5796	-0.681695	0.501454	0.924253	-5.40048	-0.672204
L4_IT	CIAPIN1	-0.0964815	4.23552	-0.680695	0.501456	0.924253	-5.53261	-0.6722
L2/3_IT	LINC01509	0.192669	1.5061	0.68543	0.50146	0.924253	-5.54796	0.672194
L2/3_IT	CDKN2AIPNL	0.150109	3.47109	0.681982	0.50146	0.924253	-5.65245	0.672194
Astrocyte	ZSWIM6	0.109417	9.48545	0.681313	0.501462	0.924253	-5.2655	0.672192
PVALB	RESF1	-0.0895963	5.19599	-0.681203	0.501467	0.924253	-5.62703	-0.672184
PVALB	NARS2	-0.11222	5.42238	-0.68148	0.50147	0.924253	-5.5746	-0.672178
SST	WDR89	-0.12357	4.18695	-0.679533	0.501473	0.924253	-5.35985	-0.672174
OPC	FAM161A	0.0787513	3.33887	0.679359	0.501486	0.924253	-5.0497	0.672153
SNCG	CRADD	-0.187075	6.93254	-0.680031	0.501506	0.924253	-5.74249	-0.672122
Microglia	ERLEC1	-0.135935	5.5526	-0.680326	0.501507	0.924253	-4.7388	-0.67212
L6_IT	GPATCH2	0.153679	7.9538	0.681272	0.501513	0.924253	-5.34684	0.672112
L2/3_IT	INSYN1	-0.130384	1.94801	-0.682272	0.501513	0.924253	-5.71228	-0.672111
Oligodendrocyte	LRRC58	-0.0805733	5.64645	-0.681524	0.501526	0.924253	-4.9839	-0.672091
LAMP5_LHX6	ZNF346	-0.137978	5.69711	-0.680166	0.501531	0.924253	-5.3726	-0.672083
L5_IT	AC025569-1	-0.176582	3.54919	-0.68166	0.501542	0.924253	-5.59343	-0.672065
PVALB	HDGF	-0.135401	4.09821	-0.681304	0.501546	0.924253	-5.54281	-0.672059
L5/6_NP	ARMH3	0.173635	6.73518	0.680126	0.501555	0.924253	-4.78893	0.672045
OPC	TRAPPC9	0.0658671	7.26303	0.681429	0.501556	0.924253	-4.99592	0.672044
L2/3_IT	FAM32A	0.171181	3.15087	0.681301	0.501556	0.924253	-5.70356	0.672043
PVALB	LPAR6	-0.225135	3.18311	-0.681501	0.501571	0.924253	-5.50869	-0.672021
SST	AMER3	-0.144479	3.69134	-0.681098	0.501572	0.924253	-5.35213	-0.672018
L2/3_IT	ABT1	0.215392	1.60496	0.681605	0.50158	0.924253	-5.66065	0.672006
OPC	GUCY1A2	0.0617055	7.71795	0.681391	0.501587	0.924253	-4.98881	0.671995
OPC	PPARG	0.100245	4.60826	0.681863	0.501588	0.924253	-5.03969	0.671993
SST	HDAC7	0.110979	4.01419	0.67955	0.501591	0.924253	-5.32165	0.671988
L6_IT_CAR3	GCC2	-0.126292	7.22874	-0.681031	0.501607	0.924253	-5.34642	-0.671963
OPC	ENDOD1	-0.0825634	4.60239	-0.681052	0.50161	0.924253	-5.06378	-0.671959
L2/3_IT	PCSK7	-0.0990235	5.33417	-0.68216	0.501616	0.924253	-5.70023	-0.67195
L5_IT	SPAG9	0.0630108	7.24107	0.681629	0.501616	0.924253	-5.661	0.67195
Oligodendrocyte	WDR36	-0.136135	4.74648	-0.681884	0.501648	0.924253	-4.97896	-0.671899
VIP	XPO4	-0.0843154	6.30357	-0.680325	0.501649	0.924253	-5.61567	-0.671897
L6_IT	MEIS3	0.124178	5.86884	0.681401	0.501662	0.924253	-5.16059	0.671877
Oligodendrocyte	BAG6	-0.196897	3.61675	-0.679404	0.501663	0.924253	-5.00021	-0.671875
Astrocyte	SUPT16H	-0.108096	5.1929	-0.68057	0.501667	0.924253	-5.36511	-0.671869
VIP	POMGNT1	0.107129	4.26168	0.680325	0.501669	0.924253	-5.51345	0.671867
PVALB	TOPBP1	-0.0800249	5.16463	-0.680238	0.501684	0.924253	-5.59945	-0.671843
PVALB	ARHGAP8	0.153618	3.95415	0.681133	0.501688	0.924253	-5.57511	0.671837
L6b	AC087280-2	-0.242412	6.08472	-0.678638	0.501692	0.924253	-5.36438	-0.671829
L5_IT	AC139887-2	0.113944	4.90009	0.680449	0.501697	0.924253	-5.58511	0.671823
PAX6	ABI2	-0.156501	7.68856	-0.679526	0.501697	0.924253	-4.88037	-0.671822
L2/3_IT	MFSD14B	-0.0996128	4.60551	-0.680752	0.501699	0.924253	-5.70599	-0.67182
Microglia	NAA20	-0.128213	6.6782	-0.680457	0.501703	0.924253	-4.72951	-0.671813
L2/3_IT	TAF5L	-0.104065	3.40574	-0.681218	0.501703	0.924253	-5.6323	-0.671812
L4_IT	CDC5L	0.0996459	5.64546	0.680676	0.501707	0.924253	-5.53532	0.671806
Astrocyte	SMIM8	-0.0925068	6.06844	-0.680908	0.501709	0.924253	-5.28414	-0.671803
L2/3_IT	RABL3	0.111906	3.81615	0.681822	0.501714	0.924253	-5.61669	0.671795
VIP	LINC00599	-0.0838058	7.09695	-0.680227	0.501727	0.924253	-5.60554	-0.671775
Oligodendrocyte	TARSL2	0.0943596	7.87856	0.681522	0.50173	0.924253	-4.98859	0.67177
L6_IT	RSRC1	0.130726	6.34289	0.682013	0.501732	0.924253	-5.21833	0.671768
L6_IT	LRRK2	0.105852	6.33305	0.680922	0.501741	0.924253	-5.23554	0.671752
L5/6_NP	RALGPS2	0.181383	8.29652	0.681734	0.501742	0.924253	-4.77309	0.671751
PAX6	AFDN	0.130531	7.98556	0.680541	0.501743	0.924253	-4.86266	0.67175
VIP	SERINC3	-0.113299	6.47243	-0.680157	0.501759	0.92427	-5.6149	-0.671725
PVALB	SMARCE1	-0.0915813	5.09362	-0.67993	0.501777	0.924271	-5.54687	-0.671696
Microglia	SLC25A13	0.0899011	7.82072	0.680828	0.501778	0.924271	-4.73262	0.671694
L5_IT	CISD2	0.123412	5.00003	0.680938	0.501779	0.924271	-5.58214	0.671693
SST	MTX3	-0.138126	4.53278	-0.680523	0.501789	0.924274	-5.31008	-0.671678
LAMP5	AP2M1	-0.159543	5.92773	-0.680048	0.501795	0.924274	-5.2978	-0.671669
PVALB	ZNF519	0.109546	6.01429	0.680563	0.50181	0.924291	-5.58069	0.671644
L6b	FRMD3	-0.197124	7.69157	-0.681314	0.501835	0.924308	-5.48286	-0.671606
L6_IT	PRR14L	-0.122945	6.2949	-0.680938	0.501841	0.924308	-5.26834	-0.671596
PVALB_ChC	HM13	0.112346	5.85923	0.679768	0.501851	0.924308	-5.58327	0.67158
Oligodendrocyte	UBE3B	0.0930841	5.60331	0.681016	0.50186	0.924308	-4.96909	0.671567
PVALB_ChC	ASCC3	0.10674	7.61537	0.679074	0.501862	0.924308	-5.59792	0.671562
L4_IT	PRKAA2	-0.0953353	6.50529	-0.681028	0.501865	0.924308	-5.57753	-0.671559
VIP	SLC18B1	-0.129267	5.02487	-0.680221	0.501873	0.924308	-5.58404	-0.671546
LAMP5	CIR1	0.080731	6.18534	0.679441	0.501875	0.924308	-5.40777	0.671543
LAMP5	RBM17	-0.103386	5.56901	-0.67894	0.50188	0.924308	-5.36893	-0.671534
L2/3_IT	CLDND1	0.09484	4.73179	0.681459	0.50189	0.924308	-5.68542	0.67152
L4_IT	PKNOX2	0.102547	7.78468	0.681559	0.501894	0.924308	-5.59318	0.671513
SNCG	GAS7	-0.135764	8.44848	-0.680302	0.501906	0.924316	-5.74486	-0.671494
PVALB	SRBD1	-0.104211	5.29753	-0.680689	0.501915	0.924316	-5.53219	-0.67148
L4_IT	HERC3	0.0932417	6.21984	0.680747	0.501926	0.924316	-5.54791	0.671462
VIP	ANKRD7	0.0975655	5.83898	0.680422	0.501929	0.924316	-5.61649	0.671458
Oligodendrocyte	DHX15	-0.0892903	6.81924	-0.681192	0.501939	0.924316	-4.97978	-0.671443
Microglia	GYPC	0.104764	5.61216	0.681262	0.50194	0.924316	-4.73941	0.67144
OPC	SLC35E2A	-0.101964	3.96288	-0.679954	0.501955	0.924316	-5.00649	-0.671417
PVALB_ChC	HDX	-0.14175	5.88445	-0.678797	0.501965	0.924316	-5.54809	-0.671401
PAX6	DMXL2	0.148065	7.60307	0.679995	0.501965	0.924316	-4.87936	0.671401
L5_IT	EIF5	0.116556	6.46385	0.681386	0.501965	0.924316	-5.65568	0.6714
LAMP5	GLIS1	0.159901	5.5155	0.678887	0.501972	0.924316	-5.38412	0.67139
Astrocyte	AC008014-1	-0.132257	6.76411	-0.680345	0.501981	0.92432	-5.26506	-0.671376
VIP	GABARAPL1	-0.137147	5.54005	-0.679812	0.501997	0.924337	-5.60061	-0.67135
Oligodendrocyte	EIF2S3	-0.102279	4.99328	-0.68068	0.502011	0.924337	-4.99067	-0.671329
L2/3_IT	AL445928-2	0.17168	2.06558	0.681223	0.50202	0.924337	-5.56951	0.671315
VIP	AC005400-1	-0.165664	4.14777	-0.680586	0.502051	0.924337	-5.41949	-0.671266
VIP	GPBP1	-0.0735536	6.72477	-0.680058	0.50206	0.924337	-5.60131	-0.671252
L5_IT	GTF2H2	-0.144031	4.13438	-0.681002	0.502066	0.924337	-5.48734	-0.671243
Astrocyte	THOC7	-0.0928883	4.75594	-0.679004	0.502067	0.924337	-5.3722	-0.671241
SST	PTPRK	-0.318544	6.75434	-0.680422	0.502079	0.924337	-5.33952	-0.671223
PVALB	AC016642-1	-0.213187	4.06013	-0.680765	0.50208	0.924337	-5.49566	-0.671221
L5_IT	PSMB5	0.150035	5.03182	0.681178	0.502092	0.924337	-5.53952	0.671202
L4_IT	KITLG	-0.168201	5.10701	-0.680409	0.502104	0.924337	-5.50716	-0.671183
L2/3_IT	ATP6V0D1	0.150597	5.0658	0.680741	0.502107	0.924337	-5.74327	0.671178
L2/3_IT	ANKRD33B	-0.0841134	6.51023	-0.681978	0.50211	0.924337	-5.69521	-0.671173
LAMP5	UMAD1	0.0899585	7.4335	0.679444	0.502123	0.924337	-5.41	0.671153
PVALB_ChC	GABPB1-AS1	0.15487	5.74353	0.679074	0.502123	0.924337	-5.55749	0.671153
L6_IT	RAB9B	0.159428	4.78358	0.678247	0.502125	0.924337	-5.24632	0.67115
L6_CT	PPIP5K2	-0.10811	6.92015	-0.67952	0.502138	0.924337	-5.19704	-0.67113
L5_IT	CATSPERE	-0.139754	4.137	-0.680408	0.502138	0.924337	-5.60912	-0.67113
Oligodendrocyte	DPY19L3	-0.121275	5.3392	-0.680669	0.502145	0.924337	-4.98483	-0.671118
LAMP5	DCLK2	0.0887138	8.04664	0.678782	0.502161	0.924337	-5.42162	0.671094
Oligodendrocyte	ARL14EP	0.114637	4.67864	0.680571	0.502164	0.924337	-4.99029	0.671088
Astrocyte	RCBTB1	-0.123543	4.16603	-0.679571	0.502172	0.924337	-5.38953	-0.671077
VIP	MSL2	-0.0814862	5.24307	-0.679479	0.502186	0.924337	-5.60494	-0.671054
OPC	CARNMT1	0.0893065	5.28394	0.680128	0.502195	0.924337	-5.00614	0.67104
L5/6_NP	MAST1	0.153106	6.21491	0.681567	0.502214	0.924337	-4.77979	0.67101
L2/3_IT	LPIN1	0.0881401	5.90415	0.680987	0.502214	0.924337	-5.73027	0.671009
L4_IT	KCNH1	0.0968261	9.90351	0.680674	0.502222	0.924337	-5.60569	0.670998
Astrocyte	TRMT9B	0.139703	5.36805	0.68	0.502225	0.924337	-5.33092	0.670992
OPC	CRISPLD1	-0.0734306	6.66939	-0.68027	0.502229	0.924337	-4.99276	-0.670987
OPC	AC004540-2	-0.181742	3.3612	-0.679494	0.502233	0.924337	-4.98522	-0.670981
LAMP5_LHX6	SKI	-0.169268	6.12438	-0.678899	0.502237	0.924337	-5.34819	-0.670974
Microglia	AUTS2	0.118353	10.5683	0.680205	0.502239	0.924337	-4.73213	0.670972
SNCG	SPECC1L	0.1466	6.90383	0.678667	0.502254	0.924337	-5.73054	0.670948
SST	REEP5	-0.106214	6.92637	-0.681146	0.502262	0.924337	-5.32946	-0.670936
L6_CT	UBE2E2	-0.121001	8.96305	-0.679836	0.502275	0.924337	-5.21219	-0.670915
Astrocyte	FBXO42	0.0786204	6.57933	0.679849	0.502276	0.924337	-5.30656	0.670913
L6_IT_CAR3	SSBP1	0.13455	6.34196	0.680351	0.502287	0.924337	-5.3005	0.670896
Microglia	COX17	-0.120378	5.11184	-0.679798	0.502287	0.924337	-4.73243	-0.670895
L6_IT_CAR3	GABARAP	-0.241386	5.84352	-0.680057	0.502308	0.924337	-5.30487	-0.670863
Oligodendrocyte	TMEM161B-AS1	0.0774989	8.08513	0.68107	0.502317	0.924337	-4.99743	0.670849
LAMP5_LHX6	PLEKHA5	-0.128848	7.43771	-0.678888	0.502317	0.924337	-5.38895	-0.670849
L5_IT	STAT6	0.114425	3.53751	0.679462	0.502321	0.924337	-5.53664	0.670843
L5_IT	PLCB4	-0.202193	3.68736	-0.679735	0.502328	0.924337	-5.57763	-0.670832
L2/3_IT	PAQR9	-0.146846	2.76591	-0.68015	0.502335	0.924337	-5.72142	-0.67082
Astrocyte	PPP4R3B	0.084766	6.65645	0.677966	0.502341	0.924337	-5.32197	0.670811
Oligodendrocyte	UMPS	-0.128575	3.90446	-0.680272	0.502343	0.924337	-4.99456	-0.670808
VIP	PLAT	-0.176515	3.85349	-0.67956	0.502358	0.924337	-5.5355	-0.670784
Oligodendrocyte	PACSIN2	0.0994132	4.79372	0.680252	0.502364	0.924337	-5.00499	0.670775
PVALB	ST7	0.0768521	6.91357	0.679773	0.502366	0.924337	-5.5796	0.670772
Astrocyte	BSN	0.114725	4.47664	0.679874	0.502369	0.924337	-5.35447	0.670767
L2/3_IT	NSUN6	0.0971176	6.49115	0.681517	0.502376	0.924337	-5.72415	0.670757
L4_IT	TMED3	-0.121633	4.22621	-0.680349	0.502377	0.924337	-5.54643	-0.670755
PVALB	ZMAT1	0.101499	4.96857	0.680048	0.502378	0.924337	-5.50839	0.670752
Microglia	R3HCC1L	0.085008	7.46692	0.679994	0.502385	0.924337	-4.73681	0.670742
PVALB	ZNF3	0.13771	3.2813	0.679841	0.502385	0.924337	-5.59666	0.670742
OPC	FSTL5	-0.227288	3.28323	-0.680442	0.502398	0.924337	-4.98294	-0.670722
Microglia	CAPS2	0.140477	5.64185	0.67962	0.502419	0.924337	-4.73294	0.670688
L2/3_IT	SUGT1	0.0969451	6.13367	0.680631	0.50243	0.924337	-5.74432	0.670671
L2/3_IT	AL133304-3	0.105167	2.45072	0.680239	0.502431	0.924337	-5.7041	0.670669
SST	AK6	-0.204864	3.78274	-0.678656	0.502449	0.924337	-5.22913	-0.670641
VIP	NFE2L2	-0.103874	5.29927	-0.679089	0.502456	0.924337	-5.65156	-0.67063
L6_IT	MRPL20	0.243832	4.54314	0.677907	0.502466	0.924337	-5.19118	0.670615
Astrocyte	AZI2	0.0955347	4.91242	0.679512	0.502475	0.924337	-5.35141	0.670601
L6_IT_CAR3	TNRC6C	0.105836	7.3254	0.679862	0.502484	0.924337	-5.33061	0.670587
LAMP5	EML1	-0.131203	5.36653	-0.677901	0.50249	0.924337	-5.3035	-0.670577
L2/3_IT	KIAA0825	0.0856792	7.80259	0.680611	0.502492	0.924337	-5.75085	0.670574
PVALB	KIAA1217	0.0844204	11.1744	0.679493	0.502508	0.924337	-5.61905	0.670549
OPC	UQCRQ	-0.173737	4.41018	-0.679614	0.502516	0.924337	-4.94314	-0.670536
Oligodendrocyte	PRKD1	0.108503	6.89701	0.680201	0.50252	0.924337	-4.98515	0.670531
Astrocyte	AC022395-1	0.101914	4.80967	0.679579	0.50252	0.924337	-5.33497	0.67053
VIP	PSMA6	0.0809452	5.64116	0.679127	0.502521	0.924337	-5.58027	0.670528
L5_IT	SMCHD1	0.0641567	7.02838	0.679786	0.502522	0.924337	-5.6676	0.670528
L6_IT_CAR3	MAPK14	0.12103	7.16651	0.679556	0.502531	0.924337	-5.31263	0.670513
OPC	ACVR1	-0.0922464	5.71503	-0.679461	0.502532	0.924337	-5.01301	-0.670512
L6_CT	KIAA1217	-0.133799	10.9932	-0.679151	0.50254	0.924337	-5.22185	-0.670499
L6_CT	KCNB1	0.123858	7.42754	0.678053	0.502551	0.924337	-5.23361	0.670482
PVALB	NRGN	0.274776	4.76697	0.680094	0.502553	0.924337	-5.59538	0.670478
L5/6_NP	NFX1	-0.188831	6.24001	-0.68108	0.502562	0.924337	-4.78566	-0.670464
PVALB	SEPTIN3	0.112082	5.32146	0.679156	0.502574	0.924337	-5.56547	0.670445
L5_IT	MRPS16	0.125407	4.67924	0.679531	0.502576	0.924337	-5.54396	0.670442
PVALB	FAHD2A	-0.105882	4.21086	-0.679452	0.502592	0.924337	-5.58339	-0.670417
L6_IT	AC008771-1	-0.161424	5.19442	-0.680137	0.502598	0.924337	-5.19575	-0.670407
OPC	ZNF614	-0.094698	3.59396	-0.679304	0.502601	0.924337	-5.02197	-0.670402
SNCG	GFOD1	-0.139164	7.18598	-0.67904	0.502611	0.924337	-5.73644	-0.670387
L2/3_IT	CNEP1R1	0.15283	3.61399	0.680183	0.502621	0.924337	-5.61261	0.670371
L5_IT	GALK2	0.0637393	6.41163	0.679595	0.502628	0.924337	-5.64517	0.67036
PAX6	DIS3L2	0.249628	6.70613	0.678919	0.502636	0.924337	-4.86095	0.670349
OPC	CAPZB	-0.0648778	6.28068	-0.678437	0.502637	0.924337	-5.01184	-0.670347
Microglia	MAPKAPK3	-0.119862	4.82182	-0.679369	0.502638	0.924337	-4.7309	-0.670344
Oligodendrocyte	LINC01137	-0.152885	4.16957	-0.680136	0.502641	0.924337	-4.98505	-0.67034
L6_IT	KMT5A	-0.173761	4.57882	-0.679139	0.502641	0.924337	-5.24506	-0.670339
OPC	B3GAT2	0.0807974	6.29528	0.679084	0.502649	0.924337	-4.99982	0.670328
L5_IT	LRRC37A2	-0.124616	4.02054	-0.681073	0.502664	0.924337	-5.5651	-0.670303
L6_IT_CAR3	MLLT11	0.130561	6.5831	0.679761	0.502669	0.924337	-5.29125	0.670297
L2/3_IT	ROBO1	0.167889	9.15657	0.68203	0.502671	0.924337	-5.76741	0.670293
L4_IT	UPP2	-0.120838	6.69416	-0.683042	0.502674	0.924337	-5.57204	-0.670288
OPC	RMDN1	0.0633992	5.64533	0.679533	0.5027	0.924337	-5.00384	0.670247
Microglia	NEGR1	0.246725	5.31514	0.679747	0.502707	0.924337	-4.73705	0.670236
PVALB	RNLS	-0.0937497	6.0083	-0.679277	0.502712	0.924337	-5.54702	-0.670228
L5/6_NP	PEX5L	0.142365	10.0339	0.680031	0.502731	0.924337	-4.7856	0.6702
L2/3_IT	TFE3	0.0969666	2.85981	0.679631	0.50274	0.924337	-5.70176	0.670185
L2/3_IT	SEMA4F	0.0864339	4.74223	0.679583	0.502744	0.924337	-5.69437	0.670179
PVALB	PRKAB2	-0.0842931	4.15353	-0.678603	0.502747	0.924337	-5.59512	-0.670173
LAMP5	NUDC	0.183426	5.41486	0.679197	0.502759	0.924337	-5.25859	0.670155
PVALB_ChC	PURG	-0.122998	6.70533	-0.677842	0.502761	0.924337	-5.62483	-0.670152
Microglia	USP12	-0.098884	6.89572	-0.679282	0.502762	0.924337	-4.7278	-0.670151
L6_IT	POLR2A	-0.113846	4.6966	-0.679343	0.502765	0.924337	-5.27119	-0.670146
Microglia	PGM3	0.152078	4.86576	0.679234	0.50277	0.924337	-4.74613	0.670138
OPC	FBXO7	0.0764294	6.54419	0.679511	0.502772	0.924337	-4.98771	0.670135
L5/6_NP	XKR6	0.127596	9.43971	0.679427	0.502772	0.924337	-4.7795	0.670134
L4_IT	RMND5B	0.112723	4.20299	0.679145	0.502781	0.924337	-5.52324	0.67012
LAMP5	BCLAF1	-0.0780647	7.17175	-0.67806	0.502787	0.924337	-5.42532	-0.670112
Astrocyte	SEC23A	0.0956521	5.72572	0.67882	0.502797	0.924337	-5.34138	0.670096
Oligodendrocyte	GPATCH2	-0.0936172	6.45152	-0.679009	0.502801	0.924337	-4.98595	-0.670089
LAMP5	FAM193A	-0.0920077	6.64797	-0.677717	0.502811	0.924337	-5.41452	-0.670074
L5_IT	SYNCRIP	0.105368	5.18257	0.679399	0.502812	0.924337	-5.62538	0.670071
Microglia	LRCH1	-0.0859656	9.21331	-0.679195	0.502815	0.924337	-4.73148	-0.670068
Microglia	ZBTB7A	0.0867799	5.36434	0.678663	0.502815	0.924337	-4.74617	0.670068
PVALB	NRG1	-0.261757	3.62025	-0.678793	0.50283	0.924337	-5.51387	-0.670043
L2/3_IT	AC097375-5	0.142838	2.11904	0.680407	0.502832	0.924337	-5.78407	0.670041
Astrocyte	LUCAT1	0.087647	6.7805	0.679013	0.502856	0.924337	-5.28379	0.670002
LAMP5	WTAP	-0.0844607	5.65701	-0.677126	0.502857	0.924337	-5.43649	-0.670001
OPC	RAP1GAP	-0.120671	5.34435	-0.679405	0.502861	0.924337	-4.98942	-0.669995
L5_IT	CA8	0.196087	3.59808	0.679646	0.502878	0.924337	-5.63188	0.669968
LAMP5	DNAJA1	-0.192937	6.18954	-0.677976	0.502879	0.924337	-5.32645	-0.669966
SST	ST6GALNAC5	-0.0969415	9.68335	-0.679273	0.502886	0.924337	-5.39614	-0.669955
L6b	TIA1	0.233154	5.86829	0.677389	0.502887	0.924337	-5.35398	0.669954
OPC	PIK3R4	0.0770184	4.81042	0.678516	0.502891	0.924337	-5.02723	0.669949
Oligodendrocyte	AFAP1	0.137271	4.01916	0.679468	0.502895	0.924337	-4.99171	0.669941
Astrocyte	BAIAP2	0.121986	4.4314	0.679019	0.502918	0.924337	-5.36953	0.669906
SST	UBAC2	-0.0889125	6.87923	-0.679129	0.502922	0.924337	-5.3249	-0.669899
PVALB	FEM1B	-0.123395	5.37362	-0.678763	0.502925	0.924337	-5.5892	-0.669895
Oligodendrocyte	SLC2A11	-0.19507	3.76396	-0.680358	0.502925	0.924337	-4.96654	-0.669894
L2/3_IT	PCSK5	0.151866	4.42464	0.680456	0.502934	0.924337	-5.70799	0.669881
VIP	VAV3	0.208867	4.30822	0.678798	0.502936	0.924337	-5.43456	0.669877
PVALB	VWC2	-0.0961345	9.28596	-0.67922	0.502937	0.924337	-5.59688	-0.669875
L6_CT	ZNF207	0.160797	6.498	0.68335	0.50295	0.924337	-5.19798	0.669855
PVALB	CAMKMT	-0.110021	6.27072	-0.679089	0.502965	0.924337	-5.56176	-0.669832
L2/3_IT	SYT16	-0.0645063	8.55165	-0.679983	0.502966	0.924337	-5.76504	-0.669831
L4_IT	PRPF3	0.11669	4.65563	0.679406	0.502967	0.924337	-5.53308	0.669829
L2/3_IT	ANAPC1	-0.074566	5.16462	-0.679837	0.502971	0.924337	-5.6665	-0.669823
L5_IT	B3GALNT1	0.103537	4.83134	0.679101	0.502983	0.924337	-5.59799	0.669804
L6_IT	KIF3B	0.118599	5.78595	0.676988	0.502999	0.924337	-5.27917	0.669779
VIP	BPHL	0.113708	4.68433	0.678133	0.503003	0.924337	-5.57515	0.669772
L6_IT	CARMIL1	-0.0958703	8.18069	-0.679093	0.503004	0.924337	-5.27472	-0.669771
L2/3_IT	ZNF483	0.124014	7.39683	0.679689	0.503006	0.924337	-5.76743	0.669768
VIP	GAN	-0.0847505	5.30686	-0.677927	0.503008	0.924337	-5.65625	-0.669764
L2/3_IT	ZNF823	0.197533	2.01683	0.677812	0.50301	0.924337	-5.71333	0.669762
L6_CT	SLC38A9	0.135608	6.28063	0.678054	0.503012	0.924337	-5.18243	0.669758
Microglia	UBE2E3	0.0675955	7.49383	0.678907	0.503028	0.924337	-4.72582	0.669732
LAMP5	VPS26A	0.127424	5.40628	0.6763	0.503032	0.924337	-5.44642	0.669727
VIP	TRIO	0.0672033	8.81744	0.678267	0.503036	0.924337	-5.63479	0.66972
LAMP5	CNTLN	0.156017	5.12519	0.67759	0.503059	0.924337	-5.32984	0.669684
Microglia	MAPK6	-0.12674	4.98901	-0.679007	0.50306	0.924337	-4.7532	-0.669683
L4_IT	SMYD4	0.138247	3.56835	0.677364	0.503069	0.924337	-5.636	0.669669
L2/3_IT	SLC44A1	-0.0687744	7.87511	-0.679777	0.503079	0.924337	-5.75596	-0.669653
Astrocyte	OTUD3	-0.128375	4.3954	-0.678015	0.50308	0.924337	-5.40247	-0.669652
L5_IT	ZNF146	0.083432	4.72575	0.677095	0.50308	0.924337	-5.67654	0.669651
PVALB	HDAC2	-0.08261	5.46823	-0.678305	0.503083	0.924337	-5.58391	-0.669646
L4_IT	NIN	0.0803244	7.68847	0.679576	0.503087	0.924337	-5.57534	0.669641
Oligodendrocyte	GON4L	-0.0991432	5.4412	-0.678884	0.503099	0.924337	-4.99414	-0.669622
L6b	ARHGEF12	0.118194	7.95121	0.677864	0.503104	0.924337	-5.57236	0.669614
Microglia	ZNF431	0.0922932	6.75633	0.676819	0.503111	0.924337	-4.73511	0.669603
OPC	AGTPBP1	0.0739119	6.96699	0.678928	0.503122	0.924337	-4.99137	0.669585
L2/3_IT	RAP2C	-0.235754	1.86066	-0.678554	0.503137	0.924337	-5.67867	-0.669562
L6b	PRKD1	-0.286409	7.05164	-0.676671	0.503141	0.924337	-5.48174	-0.669556
PVALB	COPS7B	0.0918435	4.48096	0.677555	0.503146	0.924337	-5.62026	0.669548
PVALB	STAMBPL1	-0.0813064	6.03465	-0.678809	0.503159	0.924337	-5.58248	-0.669527
L2/3_IT	C2orf73	-0.137761	2.15376	-0.679226	0.50318	0.924337	-5.60933	-0.669494
OPC	AL354809-1	0.126188	3.12339	0.678482	0.503181	0.924337	-4.99073	0.669493
OPC	CXXC4	0.0847541	6.22007	0.67908	0.503187	0.924337	-4.99285	0.669483
SNCG	FER	0.134311	8.73536	0.678334	0.50319	0.924337	-5.75646	0.669479
Astrocyte	PIGM	-0.179359	4.00228	-0.678313	0.503221	0.924337	-5.36779	-0.669431
Oligodendrocyte	NR3C1	-0.0984474	8.10845	-0.678886	0.503227	0.924337	-4.9941	-0.669421
L5_IT	NUB1	0.100501	4.77417	0.67712	0.50323	0.924337	-5.67756	0.669416
L6_IT_CAR3	NAA35	0.14023	6.79507	0.677864	0.503247	0.924337	-5.32351	0.66939
L4_IT	COX6A1	0.181205	5.89123	0.679705	0.503269	0.924337	-5.45609	0.669356
Oligodendrocyte	LPAR1	0.0729502	9.53265	0.678747	0.503275	0.924337	-4.99903	0.669346
Microglia	NDUFA4	-0.281465	6.58924	-0.677982	0.503276	0.924337	-4.71531	-0.669345
L5_IT	MTFMT	0.105906	5.16585	0.676899	0.503288	0.924337	-5.64308	0.669326
OPC	RHOB	-0.17624	3.93455	-0.677963	0.503336	0.924337	-4.99369	-0.66925
L6_IT	PATJ	0.110968	6.6676	0.678185	0.503352	0.924337	-5.23337	0.669224
Astrocyte	CD46	0.0715102	6.40026	0.677983	0.503359	0.924337	-5.31164	0.669214
PVALB_ChC	SLC8A3	0.113129	7.90872	0.676998	0.503367	0.924337	-5.62235	0.669201
L5/6_NP	NDUFV1	-0.228755	5.83403	-0.679405	0.503372	0.924337	-4.78114	-0.669193
SST	CCNT2-AS1	0.112354	5.56362	0.677734	0.503374	0.924337	-5.34227	0.66919
L5_IT	CAMK4	-0.0877731	8.24701	-0.678797	0.503392	0.924337	-5.66672	-0.669163
Microglia	SGK1	0.15335	7.37621	0.677725	0.503398	0.924337	-4.72846	0.669153
PVALB	SMC1A	-0.158152	4.13349	-0.676576	0.503399	0.924337	-5.57239	-0.669152
LAMP5_LHX6	APLP2	0.208345	8.01342	0.677554	0.503404	0.924337	-5.39573	0.669143
L5_IT	SLC4A1AP	-0.102225	4.99418	-0.677712	0.503405	0.924337	-5.65151	-0.669142
L2/3_IT	ARL14EP	0.0852729	5.57974	0.67893	0.503409	0.924337	-5.74436	0.669136
PVALB	LINC01619	0.126414	5.00444	0.678725	0.503411	0.924337	-5.58153	0.669132
LAMP5_LHX6	GABRB3	0.0929689	8.96802	0.677377	0.503414	0.924337	-5.44293	0.669128
Astrocyte	SERINC5	-0.140074	5.84983	-0.67788	0.503417	0.924337	-5.3123	-0.669123
L5_IT	USP40	-0.113224	4.84308	-0.679341	0.503423	0.924337	-5.6296	-0.669113
SNCG	FBXO9	-0.143234	6.01515	-0.677179	0.503427	0.924337	-5.74819	-0.669107
OPC	RPN2	-0.0810386	5.45391	-0.67801	0.503431	0.924337	-5.0029	-0.669101
OPC	CISD2	0.111772	4.21084	0.678081	0.503434	0.924337	-5.01301	0.669097
LAMP5	ZEB1	0.0875217	8.44428	0.676883	0.503435	0.924337	-5.42344	0.669096
L2/3_IT	ILK	0.139342	3.22142	0.678847	0.503452	0.924337	-5.584	0.669067
OPC	PFKFB4	0.102098	3.61706	0.678155	0.503456	0.924337	-5.02898	0.669062
SST	FAM171A1	0.0887393	6.47241	0.677898	0.503456	0.924337	-5.36577	0.669062
OPC	SNRPA1	-0.079162	4.77546	-0.678291	0.503458	0.924337	-5.03206	-0.669058
L6_IT_CAR3	SPCS3	0.14281	6.13801	0.678341	0.503461	0.924337	-5.32504	0.669055
LAMP5	ERI3	-0.101341	5.93599	-0.67561	0.503465	0.924337	-5.42951	-0.669048
VIP	SAV1	0.163202	3.89177	0.67721	0.503468	0.924337	-5.60964	0.669043
VIP	LRCH2	0.101338	6.50949	0.677715	0.503472	0.924337	-5.60595	0.669037
PVALB	GOLGA7	-0.128468	4.30391	-0.678014	0.503475	0.924337	-5.53747	-0.669031
Astrocyte	LAMB2	-0.137354	3.82964	-0.678047	0.503478	0.924337	-5.3129	-0.669028
Astrocyte	FAM177A1	-0.0815152	5.22133	-0.67685	0.503487	0.924337	-5.36377	-0.669013
LAMP5_LHX6	SRP14	-0.21289	6.5905	-0.677494	0.503491	0.924337	-5.32255	-0.669007
VIP	SPATS2L	0.0931456	5.7577	0.677861	0.503501	0.924337	-5.57931	0.668991
OPC	RC3H2	0.060205	6.0064	0.677846	0.503502	0.924337	-5.01706	0.66899
OPC	RARS	0.0802007	5.42064	0.677963	0.503502	0.924337	-5.01297	0.668989
L6_CT	CWC27	-0.135418	7.03894	-0.676648	0.503511	0.924337	-5.19894	-0.668976
OPC	IFFO2	-0.100819	4.24942	-0.677675	0.503512	0.924337	-5.01781	-0.668973
VIP	MIB2	0.126724	3.82526	0.677068	0.50352	0.924337	-5.57056	0.668962
Astrocyte	ANGPTL4	-0.163702	6.43271	-0.67797	0.50352	0.924337	-5.25442	-0.668961
SST	AL157829-1	-0.193796	4.31584	-0.677791	0.50352	0.924337	-5.1707	-0.668961
L5/6_NP	GLG1	0.115382	7.46141	0.678261	0.503528	0.924337	-4.78939	0.668948
L4_IT	PRDX5	0.204075	5.32916	0.680892	0.50353	0.924337	-5.41807	0.668946
PVALB_ChC	ZNF782	-0.11551	6.02873	-0.676648	0.503536	0.924337	-5.55413	-0.668937
Oligodendrocyte	SEC22A	-0.0866465	5.98707	-0.678353	0.503544	0.924337	-4.97683	-0.668924
Oligodendrocyte	DANCR	0.232071	3.46371	0.678044	0.503545	0.924337	-4.97378	0.668923
L2/3_IT	AC026341-1	0.0880721	4.87891	0.679072	0.503545	0.924337	-5.64941	0.668922
L2/3_IT	TMEM132E	-0.181708	3.22139	-0.677742	0.503545	0.924337	-5.65295	-0.668922
Microglia	DNM1	-0.20511	5.11533	-0.677794	0.503572	0.924337	-4.73387	-0.668881
L2/3_IT	GAN	-0.098438	4.48711	-0.679162	0.503575	0.924337	-5.71344	-0.668876
L2/3_IT	ASTN2-AS1	-0.238654	1.36676	-0.679086	0.503575	0.924337	-5.58407	-0.668875
SNCG	SBNO1	-0.134173	6.31262	-0.677067	0.503575	0.924337	-5.76218	-0.668875
OPC	NT5DC1	0.124728	5.38518	0.678404	0.503579	0.924337	-4.9984	0.668869
L4_IT	FGF14	-0.0851213	10.7522	-0.678627	0.503583	0.924337	-5.60972	-0.668862
L6_IT_CAR3	REEP5	-0.190477	6.48209	-0.678254	0.503585	0.924337	-5.31531	-0.66886
VIP	EWSR1	0.0713616	6.23603	0.677605	0.503586	0.924337	-5.60403	0.668858
Oligodendrocyte	HEXB	-0.145194	3.97524	-0.678154	0.503604	0.924337	-5.00551	-0.66883
L2/3_IT	SRSF2	0.164567	4.98785	0.679066	0.503615	0.924337	-5.62337	0.668813
SNCG	DOCK4	0.111484	9.03143	0.677389	0.503616	0.924337	-5.76618	0.668812
L2/3_IT	SPRYD3	0.188519	3.95919	0.678742	0.503616	0.924337	-5.71502	0.668811
Oligodendrocyte	LSM4	-0.165751	3.95731	-0.677778	0.503621	0.924337	-4.98992	-0.668803
L2/3_IT	PIP4K2B	0.0940865	5.24908	0.678723	0.503624	0.924337	-5.69946	0.668799
OPC	FRMD5	-0.122087	9.14651	-0.677501	0.50363	0.924337	-4.99076	-0.668789
VIP	NPIPB5	0.126062	4.72955	0.677273	0.503632	0.924337	-5.65591	0.668787
Oligodendrocyte	PRKDC	-0.0579484	7.09819	-0.678149	0.503632	0.924337	-4.97812	-0.668786
PVALB_ChC	NSMAF	0.113374	7.15562	0.676427	0.503655	0.924359	-5.57968	0.668749
PAX6	CREBBP	0.225468	6.81134	0.676599	0.503658	0.924359	-4.87649	0.668746
L2/3_IT	AL365255-1	-0.164604	5.16482	-0.679189	0.50367	0.924359	-5.60057	-0.668726
L2/3_IT	MICAL2	-0.0676218	7.69737	-0.679167	0.50368	0.924359	-5.72626	-0.66871
PVALB	FAM133B	0.0729887	5.57686	0.677759	0.503686	0.924359	-5.56856	0.668702
L6_IT	DNAJA1	-0.138674	6.15371	-0.677378	0.503702	0.924359	-5.27245	-0.668676
L5_IT	AC016831-1	-0.137452	3.39676	-0.677778	0.503705	0.924359	-5.51854	-0.668672
L6_IT_CAR3	UPP2	0.144441	7.26978	0.678239	0.503722	0.924359	-5.29096	0.668645
PVALB	SVOP	0.084434	6.43958	0.677598	0.503724	0.924359	-5.59277	0.668642
OPC	NR6A1	-0.086353	7.87332	-0.678031	0.50373	0.924359	-4.99614	-0.668632
Oligodendrocyte	FKBP14	0.126617	4.37854	0.678225	0.503732	0.924359	-4.96922	0.668629
PVALB_ChC	ARPP19	-0.167549	5.66884	-0.67606	0.503736	0.924359	-5.61062	-0.668622
PVALB	MPP6	0.0876653	7.57531	0.677836	0.503738	0.924359	-5.59463	0.668621
L6_IT	LNX1	0.105569	7.83269	0.678053	0.503744	0.924359	-5.30025	0.66861
L5_IT	SYT4	-0.130619	6.88098	-0.6785	0.503748	0.924359	-5.63547	-0.668604
L5_IT	VCP	0.0945719	5.457	0.677923	0.503752	0.924359	-5.63599	0.668598
OPC	ZNF507	-0.0610775	5.45416	-0.67748	0.50378	0.924359	-5.01196	-0.668555
OPC	SDHC	-0.0761117	4.97105	-0.675894	0.503785	0.924359	-5.04099	-0.668546
L4_IT	ATF7IP2	-0.112932	6.29318	-0.678588	0.503788	0.924359	-5.57679	-0.668541
L2/3_IT	OGT	0.0756851	6.84618	0.678382	0.503793	0.924359	-5.74704	0.668533
Oligodendrocyte	ZNF596	-0.184234	3.27197	-0.678371	0.5038	0.924359	-4.98406	-0.668523
OPC	NAA30	0.0838507	4.81233	0.67674	0.503812	0.924359	-5.03588	0.668504
L4_IT	AC124312-5	-0.312845	2.99813	-0.677778	0.503821	0.924359	-5.46357	-0.668489
SNCG	CHKA	0.168818	6.07868	0.6771	0.503827	0.924359	-5.74245	0.668481
LAMP5	KIAA1324L	0.0863374	7.8022	0.67661	0.503828	0.924359	-5.41407	0.668479
L2/3_IT	SREK1IP1	0.080774	5.5427	0.67758	0.503839	0.924359	-5.73757	0.668462
VIP	MAGOH	-0.134796	3.71432	-0.676736	0.503839	0.924359	-5.57683	-0.668462
L4_IT	CACNA1C	0.103683	9.41673	0.678275	0.50384	0.924359	-5.60465	0.66846
PVALB	ELL	0.11877	3.9059	0.6774	0.503848	0.924359	-5.6124	0.668447
LAMP5_LHX6	ANKRD30BL	-0.159315	6.67972	-0.677141	0.503863	0.924359	-5.37238	-0.668424
LAMP5_LHX6	DOCK9	-0.0965561	8.80394	-0.677096	0.503865	0.924359	-5.4327	-0.66842
L2/3_IT	JAZF1	-0.0821319	8.3744	-0.67855	0.50387	0.924359	-5.75424	-0.668414
L2/3_IT	ANKRD34C-AS1	-0.10263	6.35636	-0.678038	0.503873	0.924359	-5.71685	-0.668409
L2/3_IT	DNAJB12	0.100037	3.84899	0.677153	0.503875	0.924359	-5.69017	0.668405
OPC	BAALC	0.0728912	8.04219	0.677712	0.503887	0.924359	-4.99469	0.668386
SST	C2orf49	0.131573	3.8218	0.677967	0.503889	0.924359	-5.29207	0.668383
OPC	PIGK	0.087369	5.5559	0.676761	0.503907	0.924359	-4.99655	0.668355
L2/3_IT	DOK4	-0.143673	1.96032	-0.678149	0.503919	0.924359	-5.60274	-0.668336
LAMP5	TTC13	0.0944556	6.26509	0.676107	0.503933	0.924359	-5.37022	0.668314
PVALB	LRRC27	0.128477	3.8192	0.677349	0.503939	0.924359	-5.5565	0.668305
L6_IT_CAR3	NCOA2	0.117599	7.66795	0.677002	0.503942	0.924359	-5.32686	0.6683
OPC	ARFGEF3	0.0615877	7.92707	0.677939	0.503952	0.924359	-4.99406	0.668285
L2/3_IT	NOX5	0.187056	3.06547	0.677642	0.503954	0.924359	-5.6363	0.668281
Astrocyte	TMEM132B	0.0923943	8.45086	0.677473	0.503965	0.924359	-5.2665	0.668264
Astrocyte	HDDC2	-0.0982161	5.7803	-0.677004	0.503966	0.924359	-5.31785	-0.668262
PAX6	GABRA4	0.219392	7.02859	0.676003	0.50397	0.924359	-4.86823	0.668256
L4_IT	CCDC175	-0.124626	4.01842	-0.677606	0.503977	0.924359	-5.5232	-0.668245
L2/3_IT	C8orf33	0.18877	3.9421	0.677654	0.504005	0.924359	-5.67653	0.668202
OPC	LIMA1	-0.071222	6.93865	-0.677256	0.504006	0.924359	-4.99462	-0.6682
OPC	MYO5A	-0.0729373	8.83325	-0.676689	0.504006	0.924359	-4.99309	-0.668199
PVALB	AFF1	-0.0832412	6.28692	-0.677246	0.504008	0.924359	-5.60509	-0.668197
LAMP5	DHX36	0.0941345	6.85579	0.676203	0.504009	0.924359	-5.41893	0.668195
L4_IT	SENP1	-0.125538	4.08161	-0.6774	0.504025	0.924359	-5.51368	-0.66817
PVALB	AFF3	0.0759102	8.26307	0.677053	0.504028	0.924359	-5.6046	0.668165
OPC	HNRNPU	-0.0689582	7.59396	-0.676948	0.504034	0.924359	-4.99942	-0.668156
L4_IT	ATP6V0D1	0.126845	4.99299	0.677378	0.504035	0.924359	-5.50092	0.668155
VIP	HSD17B12	-0.107503	5.62441	-0.677182	0.504035	0.924359	-5.52948	-0.668154
L6_CT	MPHOSPH8	-0.143315	6.8035	-0.676674	0.504042	0.924359	-5.2085	-0.668144
VIP	PCID2	0.0870503	5.56207	0.676927	0.504042	0.924359	-5.59803	0.668144
Astrocyte	TMEM117	-0.0993553	6.81113	-0.676905	0.504049	0.924359	-5.30204	-0.668133
PVALB	RNF6	-0.165571	4.41992	-0.677281	0.504078	0.924359	-5.55411	-0.668087
Astrocyte	HSPB8	-0.225527	5.22323	-0.67737	0.504079	0.924359	-5.3226	-0.668086
L5/6_NP	CSNK1A1	0.137379	7.32756	0.677345	0.504082	0.924359	-4.76816	0.668081
L5_IT	RBM45	-0.133277	4.42121	-0.675595	0.504082	0.924359	-5.59966	-0.668081
VIP	ILK	-0.130942	4.21732	-0.676667	0.504087	0.924359	-5.47742	-0.668073
Astrocyte	RTF1	-0.109368	5.66669	-0.676983	0.504088	0.924359	-5.35839	-0.668071
L5/6_NP	BCL11A	0.123068	8.17768	0.677773	0.504109	0.924362	-4.76905	0.668039
L6_IT	AC132803-1	0.267083	4.80301	0.677518	0.504115	0.924362	-5.19944	0.668029
L2/3_IT	SLC30A8	-0.258396	2.82591	-0.676395	0.504124	0.924362	-5.69416	-0.668016
L6_CT	ZFR2	-0.173369	6.01611	-0.676833	0.504127	0.924362	-5.21676	-0.66801
Oligodendrocyte	PCDH9-AS4	0.227432	5.63181	0.677528	0.504132	0.924362	-4.91746	0.668002
L6_IT_CAR3	SLC20A1	-0.177919	6.20783	-0.677554	0.504138	0.924362	-5.31062	-0.667994
OPC	CHFR	-0.0719343	5.39878	-0.676488	0.504138	0.924362	-5.02942	-0.667993
L6_CT	GPR135	-0.200254	5.89194	-0.676757	0.504143	0.924362	-5.21045	-0.667985
SST	NFS1	0.18226	3.22259	0.677048	0.504174	0.924406	-5.29299	0.667936
L4_IT	TBC1D19	0.0952142	6.63208	0.677318	0.504187	0.924417	-5.56167	0.667916
OPC	TRIM16L	-0.200462	3.34257	-0.677618	0.504199	0.924427	-4.97285	-0.667898
L6_CT	AC008269-1	-0.112917	7.20745	-0.67515	0.504209	0.924428	-5.25237	-0.667883
Oligodendrocyte	ANXA4	0.0988046	6.87539	0.677178	0.504219	0.924428	-4.97857	0.667867
LAMP5	GNAS	-0.0917142	8.6372	-0.676176	0.50422	0.924428	-5.42036	-0.667865
PVALB	MAGI3	-0.176117	4.05324	-0.677048	0.504233	0.924429	-5.54047	-0.667844
L5_IT	MORF4L2	0.101664	6.89018	0.676639	0.50424	0.924429	-5.64351	0.667834
L6_CT	PRRC2B	-0.100496	6.60243	-0.675866	0.504248	0.924429	-5.21691	-0.667821
SNCG	ARGLU1	-0.114798	7.74548	-0.676721	0.504251	0.924429	-5.72554	-0.667816
L5_IT	AC098617-1	0.219224	4.78774	0.677744	0.504256	0.924429	-5.41963	0.667808
PVALB_ChC	PALM2-AKAP2	-0.123964	7.43383	-0.67543	0.504283	0.924429	-5.60116	-0.667765
Astrocyte	RBBP4	-0.0756901	6.11376	-0.676114	0.504288	0.924429	-5.32656	-0.667759
SST	SMURF1	0.0958279	6.14703	0.676274	0.50429	0.924429	-5.33256	0.667755
L6_IT	NRG2	0.124708	6.47892	0.677015	0.504292	0.924429	-5.19205	0.667751
VIP	C3orf35	-0.0882269	4.90462	-0.676294	0.504297	0.924429	-5.63314	-0.667744
L5/6_NP	PDE3B	0.177829	7.84448	0.676518	0.504301	0.924429	-4.78494	0.667738
PVALB	ZBTB37	-0.12586	4.10523	-0.676957	0.504301	0.924429	-5.53019	-0.667738
L2/3_IT	E2F3	-0.0714553	6.52942	-0.678045	0.504321	0.924453	-5.71113	-0.667707
L2/3_IT	ITFG2	0.109084	4.19711	0.677417	0.504341	0.924477	-5.66966	0.667675
SNCG	ELP2	-0.176424	6.33789	-0.676015	0.504354	0.924488	-5.76264	-0.667655
Oligodendrocyte	GNPTG	0.11386	5.27595	0.677105	0.504387	0.924504	-4.97352	0.667603
L6b	HNRNPLL	-0.153605	6.74007	-0.6743	0.504388	0.924504	-5.44122	-0.667602
PVALB	AK9	-0.125504	5.41011	-0.67675	0.504389	0.924504	-5.52253	-0.6676
PVALB_ChC	CACNA1C	0.106048	7.77973	0.675326	0.504389	0.924504	-5.60515	0.667599
L5_IT	POLR1A	0.113481	4.60631	0.676411	0.504408	0.924506	-5.64128	0.667571
L5_IT	BIVM	0.120046	5.45433	0.675738	0.504424	0.924506	-5.65803	0.667545
L6_IT	SVIL	-0.18243	4.537	-0.676045	0.504424	0.924506	-5.25166	-0.667545
L2/3_IT	PDE6D	-0.0743248	4.09118	-0.67732	0.504434	0.924506	-5.64813	-0.667529
PVALB	RIMKLB	-0.077631	5.9067	-0.676289	0.504455	0.924506	-5.56717	-0.667497
SST	TOMM5	0.180759	4.32405	0.676367	0.50446	0.924506	-5.23807	0.667489
L2/3_IT	USO1	-0.0663465	6.14372	-0.677226	0.504461	0.924506	-5.73425	-0.667487
L2/3_IT	MTHFS	-0.0957451	4.10721	-0.677739	0.504467	0.924506	-5.61268	-0.667477
VIP	MAL2	0.151524	4.10693	0.675894	0.504468	0.924506	-5.57987	0.667476
LAMP5	FUT8	0.106608	8.01011	0.675505	0.50447	0.924506	-5.42569	0.667473
Oligodendrocyte	VAPB	-0.0844209	5.71932	-0.676592	0.504475	0.924506	-4.99275	-0.667465
Oligodendrocyte	NCAPG2	0.125103	3.9022	0.675809	0.504482	0.924506	-5.02678	0.667455
PVALB_ChC	AMBRA1	0.1008	6.46716	0.675208	0.504488	0.924506	-5.62493	0.667445
L5/6_NP	EPHA7	0.147917	8.12382	0.677438	0.504488	0.924506	-4.76935	0.667444
L4_IT	ASNSD1	-0.144582	3.70574	-0.677014	0.504492	0.924506	-5.46225	-0.667438
L5/6_NP	AC113386-1	-0.304934	5.59573	-0.6753	0.50451	0.924506	-4.78751	-0.66741
L2/3_IT	FSBP	-0.154089	2.75452	-0.676902	0.504511	0.924506	-5.69105	-0.667408
SST	DNAJC19	0.146983	4.69314	0.676318	0.504516	0.924506	-5.21382	0.667402
Microglia	ITGAV	-0.0905724	7.917	-0.675995	0.504518	0.924506	-4.74401	-0.667398
PVALB	ITIH4	-0.110819	3.21951	-0.676804	0.504527	0.92451	-5.6158	-0.667384
SST	GPLD1	-0.0957855	5.75675	-0.675561	0.504534	0.92451	-5.32077	-0.667373
LAMP5	FUBP1	0.0908824	6.40645	0.674987	0.504541	0.92451	-5.41808	0.667362
SST	THOP1	0.18773	3.16122	0.675222	0.504554	0.924522	-5.28159	0.667342
L4_IT	NAGK	-0.0937964	3.89795	-0.675741	0.504585	0.924551	-5.53987	-0.667293
Astrocyte	C1orf159	0.101978	4.68597	0.676102	0.50459	0.924551	-5.35572	0.667286
PAX6	SDCCAG8	0.16352	7.58962	0.6764	0.50459	0.924551	-4.85778	0.667285
Microglia	ERMARD	0.124004	5.00342	0.6759	0.504603	0.924562	-4.74266	0.667265
LAMP5_LHX6	MIAT	-0.121566	7.0227	-0.675602	0.504614	0.924571	-5.37564	-0.667247
Microglia	SHQ1	0.164595	5.16242	0.674984	0.50463	0.924574	-4.74642	0.667222
L2/3_IT	AF230666-1	0.248217	1.45571	0.67722	0.504643	0.924574	-5.58942	0.667203
PVALB	DMD	0.0922503	9.2546	0.67663	0.504648	0.924574	-5.60328	0.667194
L4_IT	TMEM175	0.142159	4.31269	0.675824	0.504668	0.924574	-5.50534	0.667163
Astrocyte	CNOT4	0.0756608	7.49466	0.676003	0.504681	0.924574	-5.28611	0.667143
L2/3_IT	SMARCD3	0.124915	3.81029	0.677161	0.504684	0.924574	-5.6097	0.667138
L2/3_IT	ZNF621	-0.106205	3.07957	-0.677495	0.504684	0.924574	-5.71653	-0.667137
OPC	CEP57L1	0.0864472	5.0188	0.675446	0.504689	0.924574	-5.02884	0.66713
L2/3_IT	SLC25A12	0.0743532	7.75261	0.676313	0.5047	0.924574	-5.76824	0.667113
L6_CT	CANX	-0.165908	5.62551	-0.675587	0.504708	0.924574	-5.22852	-0.667101
L6_CT	PRMT3	-0.210622	5.56906	-0.67419	0.504708	0.924574	-5.18958	-0.667101
L6b	ARHGEF4	0.132091	6.22149	0.674157	0.504714	0.924574	-5.46001	0.667092
PVALB_ChC	ZNF654	0.117205	6.73159	0.674523	0.504715	0.924574	-5.62081	0.66709
L4_IT	AKT3	0.0790757	9.6614	0.676542	0.504718	0.924574	-5.61033	0.667085
SST	PPP1R9B	0.137449	3.13439	0.676423	0.504722	0.924574	-5.33533	0.667078
SST	STAG3	-0.164724	3.88223	-0.676518	0.504724	0.924574	-5.25019	-0.667075
L5/6_NP	SPECC1	0.157732	7.52441	0.67637	0.504739	0.924584	-4.77254	0.667052
LAMP5	SPTBN1	-0.073298	7.78896	-0.674907	0.504743	0.924584	-5.43488	-0.667046
VIP	HYOU1	0.14304	4.22793	0.676335	0.504763	0.924592	-5.54564	0.667015
SST	MARK2	0.0776217	5.43635	0.675716	0.504765	0.924592	-5.32083	0.667011
SST	RIMS3	-0.118614	4.88635	-0.674896	0.504784	0.924592	-5.33085	-0.666982
PVALB	YME1L1	-0.059984	6.32841	-0.675467	0.504796	0.924592	-5.58816	-0.666963
OPC	CLTC	-0.0731234	6.94427	-0.676105	0.504811	0.924592	-5.00114	-0.666939
LAMP5_LHX6	CALM1	-0.195159	9.366	-0.675322	0.504819	0.924592	-5.43161	-0.666927
L2/3_IT	HES4	0.255103	4.4251	0.67728	0.504831	0.924592	-5.55399	0.666908
VIP	AL136441-1	-0.181327	4.30013	-0.675047	0.504838	0.924592	-5.57258	-0.666897
PVALB	PALM	0.134647	3.761	0.67597	0.504839	0.924592	-5.58495	0.666895
Microglia	SLC6A6	0.141015	5.11875	0.676077	0.504839	0.924592	-4.75793	0.666895
OPC	ARPP19	-0.199292	5.94859	-0.675254	0.504842	0.924592	-5.045	-0.666891
Oligodendrocyte	C4orf33	0.132758	4.10926	0.676265	0.504846	0.924592	-4.99676	0.666885
L5_IT	TMEM189	0.117047	3.51851	0.675215	0.504854	0.924592	-5.65125	0.666872
L4_IT	EXOSC2	0.198254	3.0506	0.674779	0.504863	0.924592	-5.58632	0.666858
L2/3_IT	ACTR8	0.0884804	3.25907	0.67858	0.504864	0.924592	-5.66258	0.666856
Oligodendrocyte	SLC10A7	-0.0874741	6.70654	-0.676019	0.50487	0.924592	-4.97522	-0.666846
L6_IT_CAR3	STRBP	-0.124561	8.16993	-0.677622	0.504871	0.924592	-5.30968	-0.666846
PVALB	CEP164	0.0832516	5.89791	0.676004	0.504887	0.924592	-5.55827	0.66682
L5_IT	THAP4	-0.095625	3.97567	-0.675858	0.504889	0.924592	-5.5857	-0.666817
LAMP5	ZNF793	0.117959	5.08437	0.673555	0.504899	0.924592	-5.3907	0.666802
Astrocyte	CYB5R3	0.122529	4.27073	0.674264	0.504903	0.924592	-5.34558	0.666794
PVALB	CLASRP	0.11395	4.62516	0.675906	0.504907	0.924592	-5.57483	0.66679
PVALB_ChC	NUP50-DT	-0.161264	5.83276	-0.674161	0.504911	0.924592	-5.49727	-0.666782
L6_CT	ZFYVE9	0.115622	6.97075	0.675517	0.504923	0.924592	-5.20002	0.666764
PVALB	KLF3-AS1	0.191956	7.00674	0.676095	0.504927	0.924592	-5.57139	0.666758
Microglia	CST3	0.135819	7.0766	0.675677	0.504934	0.924592	-4.71753	0.666747
Microglia	MICOS10	0.104615	7.63066	0.675822	0.504956	0.924592	-4.72306	0.666713
L2/3_IT	TRUB1	-0.0942107	5.16666	-0.676437	0.504956	0.924592	-5.70355	-0.666712
Oligodendrocyte	PDCD5	-0.137873	4.76805	-0.675794	0.504965	0.924592	-4.97875	-0.666698
PVALB_ChC	NOTCH2	0.197872	5.64775	0.673744	0.504977	0.924592	-5.53079	0.666679
LAMP5	EXT2	0.086424	6.55794	0.67436	0.504978	0.924592	-5.41977	0.666677
L2/3_IT	AC025034-1	0.105579	4.05405	0.676646	0.504979	0.924592	-5.62896	0.666676
LAMP5_LHX6	TBC1D5	-0.103756	8.31399	-0.674725	0.504986	0.924592	-5.42952	-0.666666
L4_IT	CXADR	0.089118	6.43978	0.676414	0.504989	0.924592	-5.55007	0.66666
L4_IT	TBC1D2B	0.127472	4.8587	0.675267	0.505014	0.924592	-5.55194	0.666621
OPC	TUBB2B	0.135215	5.20808	0.676208	0.505018	0.924592	-4.98501	0.666615
LAMP5	AC079142-1	0.175738	5.28966	0.673806	0.505019	0.924592	-5.33682	0.666614
LAMP5	CISD1	-0.119609	6.13693	-0.674658	0.505024	0.924592	-5.36099	-0.666606
PVALB	ST6GALNAC5	-0.142204	8.59302	-0.675962	0.505031	0.924592	-5.6016	-0.666595
SST	THOC1	0.0896978	5.94826	0.675454	0.50504	0.924592	-5.34087	0.666581
L5_IT	DFFB	0.105507	3.68094	0.674573	0.505045	0.924592	-5.59739	0.666574
Astrocyte	MARK3	0.0775441	8.32709	0.674707	0.505048	0.924592	-5.28287	0.666568
L6_IT	RHOBTB2	-0.230158	4.93113	-0.673854	0.505061	0.924592	-5.19759	-0.666548
PVALB	STYXL1	-0.157072	3.4824	-0.67533	0.505066	0.924592	-5.54045	-0.66654
VIP	FAM135A	-0.0698355	7.81386	-0.675392	0.505077	0.924592	-5.63144	-0.666523
L4_IT	VPS4B	0.0713006	5.52002	0.674224	0.505082	0.924592	-5.58213	0.666515
PAX6	GARNL3	-0.173998	7.61751	-0.675232	0.505097	0.924592	-4.85144	-0.666492
PVALB_ChC	TASOR	0.10509	6.13855	0.673796	0.505098	0.924592	-5.61233	0.666489
PVALB	WDR3	-0.142674	4.0728	-0.675234	0.505098	0.924592	-5.53664	-0.666489
OPC	PGS1	-0.0782823	3.98845	-0.674717	0.5051	0.924592	-5.03589	-0.666487
L4_IT	SAR1B	0.0832806	4.98942	0.675873	0.505106	0.924592	-5.54337	0.666478
PVALB	P2RY14	-0.206734	3.8059	-0.676559	0.505112	0.924592	-5.46581	-0.666467
L4_IT	YTHDF1	0.133266	4.01087	0.674727	0.50512	0.924592	-5.53046	0.666456
VIP	AFTPH	-0.0744252	6.16309	-0.675524	0.505122	0.924592	-5.6287	-0.666453
Microglia	PARP4	0.0987475	7.49658	0.674943	0.505139	0.924592	-4.73654	0.666426
L6_IT	CACNB4	0.0957642	9.2497	0.675441	0.505146	0.924592	-5.34776	0.666415
VIP	RBBP8	-0.146271	3.7809	-0.675405	0.505149	0.924592	-5.60832	-0.66641
Oligodendrocyte	LURAP1	0.128094	4.44099	0.675162	0.505149	0.924592	-4.98581	0.66641
VIP	NSUN6	0.101969	6.19492	0.674789	0.505153	0.924592	-5.61384	0.666405
L5_IT	ZNF331	0.0877169	5.36691	0.675726	0.505153	0.924592	-5.66494	0.666403
Microglia	TRIM14	-0.159978	5.07059	-0.675282	0.505161	0.924592	-4.72646	-0.666392
SST	C1QTNF7	-0.179898	3.10134	-0.675402	0.505164	0.924592	-5.333	-0.666386
OPC	PHF7	0.151059	3.02604	0.675501	0.505189	0.924596	-5.0067	0.666347
Oligodendrocyte	SMARCA4	0.0871151	5.86885	0.675862	0.505193	0.924596	-4.98885	0.666342
L6_IT	PLGRKT	-0.245054	4.43364	-0.676353	0.505196	0.924596	-5.18378	-0.666336
OPC	AL160313-1	-0.138233	3.35989	-0.674675	0.505198	0.924596	-5.00579	-0.666334
L4_IT	B4GALNT1	0.171846	4.32906	0.675074	0.5052	0.924596	-5.50363	0.666331
SST	ILK	0.20478	3.32057	0.67457	0.505228	0.924634	-5.27682	0.666287
LAMP5_LHX6	GOLM1	-0.151338	5.96662	-0.672968	0.505244	0.924651	-5.40737	-0.666262
L6_IT	BABAM2	-0.100183	7.75847	-0.674612	0.505264	0.92467	-5.29371	-0.666231
SST	ARFGAP2	-0.133066	4.13385	-0.675083	0.505274	0.92467	-5.2839	-0.666214
SNCG	CADPS	0.123547	9.20364	0.674885	0.505281	0.92467	-5.77885	0.666204
L2/3_IT	NAPEPLD	0.0742209	6.36667	0.676374	0.505298	0.92467	-5.71515	0.666177
SST	CEP57L1	-0.0996327	5.13458	-0.674676	0.505304	0.92467	-5.29058	-0.666168
L6_IT	ORAI2	0.173828	4.2322	0.674631	0.505305	0.92467	-5.24475	0.666166
Astrocyte	PFKP	0.0992989	7.43002	0.675014	0.505306	0.92467	-5.28647	0.666164
PVALB	KIAA1841	-0.082065	6.35908	-0.675286	0.505316	0.92467	-5.58379	-0.666149
OPC	VAMP2	-0.164666	5.75539	-0.675009	0.505317	0.92467	-5.01765	-0.666147
L6_IT	IPO7	-0.105535	5.9127	-0.675167	0.505324	0.92467	-5.23393	-0.666137
PVALB	AL731577-2	0.0916116	5.46173	0.674843	0.505328	0.92467	-5.61659	0.66613
L6_CT	MPPED1	-0.14572	6.63942	-0.675116	0.505344	0.924672	-5.15695	-0.666105
L4_IT	AC116565-1	0.103652	6.05249	0.67575	0.505348	0.924672	-5.49233	0.666099
L4_IT	CD99L2	0.0911632	5.68626	0.675077	0.505352	0.924672	-5.54554	0.666092
Microglia	RRP1B	-0.100344	5.43678	-0.675089	0.505359	0.924672	-4.73705	-0.666082
Oligodendrocyte	KCNQ5	-0.254602	3.81292	-0.674843	0.505363	0.924672	-5.03677	-0.666075
PVALB_ChC	DPYSL2	-0.107801	7.94018	-0.674302	0.505371	0.924674	-5.61737	-0.666063
VIP	PPTC7	0.103212	4.62249	0.674169	0.50539	0.924682	-5.60815	0.666033
SNCG	EPC2	-0.197032	6.68349	-0.673063	0.505391	0.924682	-5.73745	-0.666031
VIP	YME1L1	-0.0598354	6.59417	-0.674405	0.505396	0.924682	-5.6275	-0.666023
L5/6_NP	MCF2L2	-0.130552	7.40182	-0.675941	0.505408	0.924682	-4.78014	-0.666004
PVALB	CRACR2A	-0.141427	4.334	-0.674646	0.505408	0.924682	-5.56117	-0.666004
VIP	CYTH1	0.0711701	6.66524	0.674736	0.505418	0.924686	-5.60695	0.66599
PVALB	ZNF326	-0.0774941	5.79331	-0.67462	0.505436	0.924708	-5.58526	-0.665961
SST	SLC27A4	0.101137	4.29043	0.674342	0.505457	0.924729	-5.29142	0.665927
LAMP5	INPP4A	0.0754204	7.25046	0.673899	0.505461	0.924729	-5.41325	0.665921
VIP	AC012291-3	-0.122578	3.94106	-0.67486	0.505472	0.924736	-5.6266	-0.665905
L6b	PIK3C2G	-0.232083	6.11207	-0.67436	0.505482	0.924742	-5.4245	-0.66589
Oligodendrocyte	EPS15L1	0.0768931	5.64188	0.67527	0.505501	0.924764	-4.98986	0.66586
Astrocyte	CCZ1	-0.14357	4.12929	-0.674537	0.505509	0.924768	-5.37143	-0.665846
LAMP5	BSG	0.163648	4.87085	0.67323	0.505529	0.924791	-5.28343	0.665816
VIP	UTP6	0.0942733	4.70554	0.673747	0.505538	0.924796	-5.57968	0.665801
L4_IT	EGR3	-0.158891	4.32414	-0.676452	0.50555	0.924799	-5.46612	-0.665783
L4_IT	TPMT	0.159977	3.91635	0.674167	0.505559	0.924799	-5.59384	0.665769
OPC	SLC15A4	-0.0837691	5.39821	-0.675129	0.50556	0.924799	-5.00714	-0.665767
PVALB	FAM151B	-0.119283	4.41847	-0.674913	0.505576	0.924807	-5.57836	-0.665742
SST	ORC5	0.0847939	5.79015	0.674835	0.50558	0.924807	-5.29575	0.665736
Oligodendrocyte	RNF217	-0.136379	6.95662	-0.675366	0.50559	0.924807	-4.98341	-0.66572
OPC	SLC22A5	0.112026	3.18265	0.674895	0.505596	0.924807	-5.05526	0.665711
L5_IT	UTP11	-0.171375	3.6539	-0.675241	0.505604	0.924807	-5.5655	-0.665699
SST	GABPA	-0.104437	4.40474	-0.674547	0.505611	0.924807	-5.26279	-0.665687
PVALB_ChC	CYTH1	-0.114931	6.23886	-0.672951	0.505617	0.924807	-5.61804	-0.665678
SST	RNF165	0.0976397	5.94242	0.674637	0.505629	0.924807	-5.30915	0.66566
L2/3_IT	KCNS2	-0.118845	3.4857	-0.675502	0.505637	0.924807	-5.66448	-0.665647
L2/3_IT	POLG	-0.104697	3.57426	-0.67537	0.505638	0.924807	-5.67815	-0.665645
L6_IT	UBE2D3	0.0815267	7.41371	0.674716	0.505647	0.924807	-5.27151	0.665631
L5/6_NP	CCDC82	-0.130967	5.98314	-0.675598	0.505654	0.924807	-4.77884	-0.66562
OPC	COL5A3	0.0974641	4.81968	0.674647	0.505663	0.924807	-5.00315	0.665606
LAMP5	PEBP1	-0.13709	7.99045	-0.674797	0.505664	0.924807	-5.42688	-0.665604
Astrocyte	SIRT7	-0.10823	3.80947	-0.674485	0.505667	0.924807	-5.34365	-0.6656
L6_IT	SEL1L3	0.239502	5.05397	0.674675	0.505683	0.924807	-5.25456	0.665575
L4_IT	PPP4R3A	0.0842283	5.91474	0.673194	0.505684	0.924807	-5.58317	0.665573
L2/3_IT	CHD4	-0.14634	6.10557	-0.675045	0.50569	0.924807	-5.75202	-0.665563
L2/3_IT	FAM217B	-0.13064	5.13248	-0.675633	0.505696	0.924807	-5.72096	-0.665554
L5/6_NP	HIVEP2	-0.138425	9.48592	-0.675173	0.505702	0.924807	-4.77306	-0.665545
Microglia	PDCD6	0.0883684	5.90979	0.672504	0.505711	0.924807	-4.74097	0.665531
L4_IT	ABHD17A	-0.185817	4.06371	-0.673934	0.505718	0.924807	-5.53444	-0.665521
SST	UBE2H	0.0787548	7.36178	0.674002	0.505731	0.924807	-5.38519	0.665499
SNCG	ID2	-0.205295	6.14893	-0.674379	0.505738	0.924807	-5.67823	-0.665489
L4_IT	FXR1	-0.0675677	6.95292	-0.675321	0.505741	0.924807	-5.57701	-0.665484
OPC	ADRA1A	-0.107496	6.81136	-0.675391	0.505745	0.924807	-5.01806	-0.665478
L2/3_IT	LRRC53	0.19831	3.49263	0.675083	0.505749	0.924807	-5.59574	0.665472
Astrocyte	FDX1	0.0919386	4.59976	0.673097	0.505754	0.924807	-5.38122	0.665464
SNCG	EIF1	0.375947	6.11886	0.673612	0.505762	0.924807	-5.65353	0.665451
L4_IT	C15orf40	0.10778	4.19613	0.674977	0.505774	0.924807	-5.51788	0.665433
VIP	FARSA	0.153698	3.72591	0.673737	0.505778	0.924807	-5.50823	0.665426
SNCG	PCDH11X	0.371114	6.20208	0.672431	0.505783	0.924807	-5.71287	0.665419
Oligodendrocyte	TMPO	-0.0835872	4.95475	-0.674468	0.505786	0.924807	-4.99809	-0.665413
LAMP5	WDR82	-0.123675	5.57991	-0.672789	0.505801	0.924811	-5.45344	-0.66539
L5_IT	PACS1	-0.0806539	7.19271	-0.674412	0.505802	0.924811	-5.66119	-0.665388
L6_IT	ZNF471	-0.129679	4.64076	-0.674606	0.505813	0.924818	-5.24304	-0.665372
PVALB	AP003464-1	0.238899	4.61102	0.673852	0.505832	0.924829	-5.52808	0.665341
L2/3_IT	AC103681-2	-0.173437	1.34041	-0.675793	0.505846	0.924829	-5.62646	-0.66532
Microglia	MCC	0.162625	4.98959	0.674236	0.505847	0.924829	-4.73447	0.665317
L6b	CMC2	0.198518	6.23401	0.672919	0.505851	0.924829	-5.35354	0.665311
L2/3_IT	ZNF383	0.0884712	3.69378	0.674838	0.505853	0.924829	-5.6633	0.66531
L4_IT	FAM172A	0.0878405	8.27212	0.67452	0.505863	0.924833	-5.60066	0.665293
L4_IT	RBX1	0.0969198	6.0782	0.674865	0.505874	0.924833	-5.53437	0.665275
L4_IT	TESC	0.312896	3.17057	0.674891	0.505875	0.924833	-5.49555	0.665274
L5_IT	MGAT5B	0.117881	5.7621	0.674598	0.505902	0.924844	-5.64952	0.665233
PVALB	ZNF664	-0.139817	3.74575	-0.674066	0.505906	0.924844	-5.58686	-0.665226
Astrocyte	FAM189A2	0.119416	8.74434	0.674085	0.505913	0.924844	-5.27315	0.665214
L6_IT	TRIM44	-0.0863192	7.35631	-0.674293	0.505915	0.924844	-5.28023	-0.665213
VIP	MAP4K4	0.0622894	7.37345	0.673717	0.505915	0.924844	-5.6237	0.665212
Oligodendrocyte	AC107375-1	0.163412	4.00556	0.673379	0.505922	0.924844	-4.98717	0.665202
SST	PABPN1	0.140397	5.20394	0.673286	0.505939	0.924863	-5.27305	0.665175
PVALB	FBXO22	-0.0717841	6.29895	-0.674133	0.505957	0.924873	-5.61591	-0.665146
Microglia	AC010974-2	-0.183352	4.79345	-0.674257	0.505957	0.924873	-4.69298	-0.665146
Astrocyte	NAF1	0.116952	5.48731	0.673638	0.505969	0.924878	-5.35197	0.665128
L2/3_IT	ATL2	0.0713305	6.45778	0.674792	0.505979	0.924878	-5.73668	0.665111
L5_IT	NPHP1	-0.117659	4.82036	-0.674595	0.50598	0.924878	-5.58835	-0.66511
L4_IT	CUL4A	0.116991	5.5584	0.674107	0.505989	0.924878	-5.57318	0.665096
L4_IT	PUM1	0.0734057	7.09846	0.673064	0.505994	0.924878	-5.61231	0.665088
PVALB	MMUT	-0.11563	4.73386	-0.673741	0.506013	0.924901	-5.55545	-0.665058
L2/3_IT	AC009403-2	-0.243666	1.10753	-0.675118	0.506033	0.924912	-5.69668	-0.665028
Microglia	GCLC	0.131012	5.45799	0.673331	0.506043	0.924912	-4.73067	0.665012
L6b	KAZN	0.200878	9.93094	0.673534	0.506045	0.924912	-5.61607	0.665008
PVALB	SPCS1	0.159017	5.15891	0.674978	0.506046	0.924912	-5.50499	0.665007
Astrocyte	FNBP1	0.0773229	9.1265	0.674456	0.506061	0.92492	-5.26969	0.664983
PVALB	STX12	0.0664616	6.37704	0.673258	0.506069	0.92492	-5.59964	0.664971
Astrocyte	GNL3	-0.12224	4.17637	-0.673317	0.50607	0.92492	-5.41184	-0.664969
L6_IT_CAR3	RAB3GAP2	-0.0985346	6.96442	-0.673788	0.506088	0.924939	-5.32551	-0.664942
SNCG	HK1	0.15076	6.22623	0.673315	0.506101	0.92495	-5.7546	0.664921
OPC	AFF1	0.0698435	6.64763	0.673445	0.506107	0.92495	-5.00972	0.664911
L5/6_NP	ERLEC1	-0.190732	5.96934	-0.675232	0.506114	0.92495	-4.78421	-0.664901
L6_IT	GRIK2	0.0944357	9.98756	0.673235	0.506128	0.924955	-5.3559	0.664879
VIP	TXLNG	0.0700783	5.64535	0.673002	0.506137	0.924955	-5.64063	0.664865
L2/3_IT	ARID3A	-0.122573	2.98626	-0.675119	0.506148	0.924955	-5.67444	-0.664847
L6_CT	ZBED5	-0.138695	5.66359	-0.67375	0.506151	0.924955	-5.20961	-0.664842
Oligodendrocyte	TANGO6	0.0817352	5.99482	0.674442	0.506158	0.924955	-4.98733	0.664833
OPC	AC022182-1	-0.112461	3.46364	-0.673911	0.506171	0.924955	-5.02541	-0.664811
L4_IT	EPDR1	-0.160468	3.92275	-0.672685	0.506175	0.924955	-5.60417	-0.664806
PVALB	PROSER1	-0.120345	3.94566	-0.671996	0.506184	0.924955	-5.57752	-0.664791
L6_IT	GTF3C1	0.169281	5.34101	0.673112	0.50619	0.924955	-5.20885	0.664782
L4_IT	UBR4	-0.0779177	6.10888	-0.673936	0.506196	0.924955	-5.57393	-0.664773
OPC	PPM1D	0.107764	4.91149	0.673686	0.506204	0.924955	-5.01787	0.66476
SST	ZNF607	0.147771	3.62963	0.673377	0.506214	0.924955	-5.33234	0.664744
L6_CT	FNBP1	-0.203722	5.90656	-0.671774	0.506226	0.924955	-5.21467	-0.664726
LAMP5_LHX6	GRM3	0.176081	6.16156	0.674589	0.506228	0.924955	-5.31078	0.664722
L5_IT	ARHGAP12	-0.0762041	6.26464	-0.673901	0.50623	0.924955	-5.63556	-0.66472
OPC	ADAM32	-0.096702	4.98933	-0.673742	0.506237	0.924955	-5.03583	-0.664709
PAX6	MIR99AHG	-0.210428	9.19823	-0.675584	0.506248	0.924955	-4.84164	-0.664691
SNCG	AC079447-1	0.222135	6.38172	0.673791	0.506252	0.924955	-5.75655	0.664684
Microglia	PEPD	-0.084698	5.29769	-0.673015	0.50626	0.924955	-4.74307	-0.664672
LAMP5	CA5B	0.102678	5.50526	0.673496	0.506272	0.924955	-5.34445	0.664654
L5_IT	FECH	-0.0958734	4.68504	-0.673624	0.506278	0.924955	-5.65423	-0.664645
OPC	AXL	0.12118	3.76862	0.673815	0.506279	0.924955	-5.09457	0.664643
L5/6_NP	SERPINI1	0.131349	7.9178	0.674404	0.506283	0.924955	-4.77431	0.664636
SNCG	OXSR1	0.137567	5.93064	0.672597	0.506284	0.924955	-5.77669	0.664634
Astrocyte	DOT1L	0.109771	4.27132	0.673524	0.506285	0.924955	-5.4027	0.664634
SST	NXPH1	-0.0707084	11.3401	-0.674015	0.506303	0.924968	-5.40666	-0.664606
L5/6_NP	SDK2	0.237405	6.42233	0.672529	0.506306	0.924968	-4.78487	0.664601
L6_IT_CAR3	AC068587-4	0.135717	6.98551	0.673755	0.506331	0.924991	-5.34655	0.664562
L6_IT	STAT4	0.250562	4.53748	0.67373	0.506332	0.924991	-5.10784	0.66456
L6_CT	CASTOR3	-0.156468	6.10398	-0.673803	0.506352	0.925004	-5.18809	-0.664529
VIP	ENO2	-0.139846	6.48877	-0.673417	0.506361	0.925004	-5.56923	-0.664514
L6b	AK5	0.151846	9.06113	0.671053	0.506382	0.925004	-5.5917	0.664481
L6_CT	CALN1	0.151571	8.16224	0.672753	0.506384	0.925004	-5.20185	0.664478
Oligodendrocyte	CD63	-0.16955	5.66485	-0.673578	0.506386	0.925004	-4.97424	-0.664476
SST	DDX5	0.0792171	7.66204	0.673596	0.506396	0.925004	-5.37618	0.66446
PVALB	ADGRB3	-0.0761789	11.9027	-0.673748	0.506397	0.925004	-5.62023	-0.664459
L6_IT	NFASC	-0.0915228	7.22296	-0.673024	0.506404	0.925004	-5.26256	-0.664448
Astrocyte	DPY19L1	0.0874626	6.57459	0.673257	0.506408	0.925004	-5.31927	0.664441
VIP	C12orf76	0.11076	5.11283	0.672727	0.506417	0.925004	-5.54229	0.664427
VIP	KCND3	0.0803505	8.10339	0.673518	0.506418	0.925004	-5.62048	0.664425
Astrocyte	FGD4	0.112327	8.37219	0.673375	0.506425	0.925004	-5.27632	0.664414
Microglia	FGD6	0.128671	5.12956	0.673219	0.506426	0.925004	-4.74313	0.664412
L4_IT	SBDS	0.136859	5.33309	0.674154	0.506448	0.925032	-5.52105	0.664378
PAX6	TOP2B	0.142784	7.24444	0.672602	0.50646	0.925038	-4.88427	0.66436
Astrocyte	AC097460-1	-0.178575	3.97993	-0.672752	0.506471	0.925038	-5.37331	-0.664342
L6_IT	ANKIB1	0.101648	7.59768	0.673916	0.506474	0.925038	-5.29334	0.664338
L5_IT	AC072028-1	0.188601	2.99902	0.671839	0.506479	0.925038	-5.57152	0.664331
L4_IT	EIF1B-AS1	-0.139509	5.73629	-0.672714	0.506491	0.925039	-5.50027	-0.664311
SST	JAK1	-0.0825742	7.63726	-0.673618	0.506513	0.925039	-5.38324	-0.664278
L5/6_NP	SEC24B	-0.182199	6.27053	-0.674352	0.506515	0.925039	-4.78002	-0.664274
VIP	RAB14	-0.0995271	6.66459	-0.673881	0.506526	0.925039	-5.59967	-0.664256
OPC	BEX3	-0.166166	6.5368	-0.672873	0.506526	0.925039	-5.00731	-0.664256
L2/3_IT	DLG3	-0.0899803	5.50904	-0.674204	0.506532	0.925039	-5.71858	-0.664247
SNCG	RIMBP2	-0.132011	8.4764	-0.673018	0.506535	0.925039	-5.72718	-0.664243
L6_IT_CAR3	CABP1	-0.132131	7.81428	-0.672484	0.506536	0.925039	-5.31962	-0.66424
VIP	MAEA	0.07505	4.31587	0.672685	0.50654	0.925039	-5.57936	0.664236
L6_CT	HNRNPM	-0.170277	5.44435	-0.673818	0.506549	0.925043	-5.20625	-0.664221
PVALB	SELENOS	0.110888	3.92432	0.673152	0.50656	0.925043	-5.53385	0.664203
L6_IT	NTM	-0.115665	9.48276	-0.673118	0.506573	0.925043	-5.33299	-0.664183
Astrocyte	EVC	-0.104929	4.61284	-0.67279	0.506574	0.925043	-5.33757	-0.664182
L5_IT	PTPN18	-0.138036	4.04126	-0.673027	0.506577	0.925043	-5.55926	-0.664176
VIP	SHLD1	0.134515	3.79329	0.672825	0.506582	0.925043	-5.59171	0.664169
Oligodendrocyte	RAI14	-0.113353	5.36164	-0.673735	0.506592	0.925047	-4.99446	-0.664154
L2/3_IT	ABHD18	0.10176	6.17203	0.674102	0.506623	0.925092	-5.70829	0.664106
L4_IT	RPN1	0.121876	4.45616	0.67408	0.506639	0.9251	-5.49936	0.66408
SST	CNTN6	0.204825	5.59306	0.673506	0.50664	0.9251	-5.28879	0.664078
L6_IT_CAR3	WWP1	-0.162529	5.91164	-0.672831	0.506667	0.925137	-5.34068	-0.664036
Oligodendrocyte	OSBPL2	-0.116461	4.5077	-0.672861	0.506693	0.925141	-5.00416	-0.663996
L2/3_IT	AC005237-1	-0.142518	3.54768	-0.673522	0.506713	0.925141	-5.58855	-0.663964
VIP	SNHG29	-0.102896	5.117	-0.672603	0.506716	0.925141	-5.54741	-0.66396
Astrocyte	ZNF609	0.0898722	7.72684	0.673424	0.506717	0.925141	-5.27639	0.663958
PVALB	KCTD10	0.13614	3.55595	0.673039	0.506727	0.925141	-5.58218	0.663942
L5_IT	NNT-AS1	-0.10683	4.52194	-0.672836	0.506746	0.925141	-5.62413	-0.663913
OPC	KATNAL1	0.126077	5.4373	0.673058	0.506757	0.925141	-5.01202	0.663896
SST	TFB2M	0.220975	3.12499	0.67213	0.506757	0.925141	-5.29932	0.663896
L4_IT	AMER3	-0.174224	3.11638	-0.671947	0.506764	0.925141	-5.58987	-0.663885
VIP	AL135878-1	-0.199589	3.92886	-0.672849	0.506769	0.925141	-5.67731	-0.663877
Oligodendrocyte	PRR13	0.176942	3.77711	0.673129	0.506772	0.925141	-4.99312	0.663872
Oligodendrocyte	AL133304-3	-0.1037	7.59196	-0.673017	0.506772	0.925141	-4.9777	-0.663872
OPC	ZNF649	-0.0869286	4.41601	-0.67227	0.506778	0.925141	-5.02168	-0.663864
L2/3_IT	SNURF	-0.211551	2.11776	-0.671658	0.506783	0.925141	-5.68966	-0.663854
Pericyte	PTPRD	0.262157	9.17634	0.671646	0.506788	0.925141	-6.04562	0.663847
L5/6_NP	SLAIN2	0.217174	5.89427	0.672771	0.50679	0.925141	-4.77668	0.663844
LAMP5	ZNF618	0.131655	5.30354	0.67117	0.506791	0.925141	-5.36219	0.663843
OPC	GALNT2	0.0960301	6.96793	0.672605	0.506791	0.925141	-5.00683	0.663843
L6_CT	WARS2-AS1	0.20914	5.54715	0.673584	0.506804	0.925146	-5.22511	0.663823
SST	SNU13	0.0953954	5.37277	0.673798	0.506808	0.925146	-5.22198	0.663816
L2/3_IT	AL691432-4	-0.24096	1.50312	-0.673628	0.506814	0.925146	-5.57267	-0.663807
L5_IT	UQCRC2	0.0808852	6.10275	0.673171	0.506831	0.925164	-5.60733	0.663781
L5_IT	ST8SIA3	-0.0797672	6.73173	-0.673152	0.506845	0.925173	-5.66394	-0.663758
L2/3_IT	CIR1	0.0850758	5.80196	0.673268	0.506849	0.925173	-5.72978	0.663752
Astrocyte	EML6	0.101799	7.54003	0.672667	0.506856	0.925173	-5.29666	0.663741
Astrocyte	PPP1CB	0.0725683	6.71248	0.672027	0.506877	0.925197	-5.30832	0.663709
SST	OBI1	0.126164	4.56255	0.672943	0.506887	0.925197	-5.28443	0.663693
PVALB_ChC	SELENOI	-0.126407	5.81078	-0.671045	0.506905	0.925197	-5.62223	-0.663665
VIP	CCDC12	0.103539	4.7191	0.672281	0.506919	0.925197	-5.52268	0.663643
OPC	RUFY2	0.0688355	6.46802	0.672455	0.506929	0.925197	-5.00893	0.663627
PVALB	AC009126-1	-0.107309	5.68911	-0.672552	0.506937	0.925197	-5.55759	-0.663615
L6_IT	RAP1GAP2	0.102184	7.8176	0.672759	0.506947	0.925197	-5.2666	0.663599
Oligodendrocyte	AKAP17A	-0.137899	3.88737	-0.673174	0.50695	0.925197	-4.9795	-0.663594
L2/3_IT	PYDC1	0.288642	1.22368	0.673592	0.506959	0.925197	-5.55658	0.66358
L2/3_IT	TTLL1	0.0868217	4.06867	0.672399	0.506963	0.925197	-5.70124	0.663573
L4_IT	HLTF	-0.0986697	6.39435	-0.672302	0.506966	0.925197	-5.57495	-0.66357
Oligodendrocyte	KLHDC2	-0.0993853	5.41933	-0.673336	0.50697	0.925197	-4.98268	-0.663563
L4_IT	OBSCN	0.223973	2.84883	0.67174	0.506977	0.925197	-5.61766	0.663552
SST	PRKAB2	-0.143155	4.52129	-0.670755	0.506979	0.925197	-5.36822	-0.663549
OPC	BDNF-AS	0.120378	5.56884	0.672406	0.506981	0.925197	-4.9985	0.663546
PVALB	HSPD1	-0.110344	6.54619	-0.67282	0.506981	0.925197	-5.5632	-0.663545
PVALB	EPB41L4A	-0.206972	5.05418	-0.671779	0.506983	0.925197	-5.5958	-0.663543
OPC	CPEB2	0.0902372	7.32474	0.672564	0.50699	0.925198	-4.99086	0.663531
L6_IT	ARNT2	-0.151044	7.05888	-0.671925	0.507001	0.925199	-5.31017	-0.663515
PVALB	ARFGAP1	-0.153227	3.52881	-0.67188	0.507005	0.925199	-5.52839	-0.663509
SST	CASKIN1	-0.11524	4.56291	-0.671329	0.507021	0.925205	-5.31027	-0.663483
OPC	BLZF1	0.0762569	5.33267	0.67224	0.507021	0.925205	-5.02247	0.663483
Microglia	SMIM12	0.127269	4.77699	0.671606	0.507043	0.925216	-4.7418	0.663448
Oligodendrocyte	DNM1	-0.241376	4.65272	-0.671959	0.507057	0.925216	-5.02861	-0.663428
PVALB	TRMT12	0.129314	3.57209	0.670605	0.507059	0.925216	-5.58376	0.663424
PVALB	ABHD14A	0.145225	4.48681	0.673253	0.507061	0.925216	-5.46672	0.663421
LAMP5	ARIH1	0.0830788	7.67096	0.671485	0.507064	0.925216	-5.41601	0.663417
SST	ARPC1A	0.0874859	5.14627	0.672099	0.507072	0.925216	-5.30554	0.663404
L4_IT	COX14	-0.179678	3.89111	-0.673732	0.507075	0.925216	-5.39207	-0.6634
Astrocyte	DNAJC24	0.0764705	4.96904	0.671915	0.507098	0.925219	-5.36618	0.663363
LAMP5_LHX6	VSNL1	0.135256	9.14368	0.671845	0.507103	0.925219	-5.42431	0.663356
LAMP5	MYO16	0.0769582	10.0087	0.671573	0.50711	0.925219	-5.42255	0.663345
PVALB	NACAD	0.147142	3.04723	0.67266	0.507111	0.925219	-5.53886	0.663343
Astrocyte	ANKDD1A	0.0955369	7.81117	0.672129	0.507113	0.925219	-5.27759	0.663339
VIP	AC004540-1	0.102191	5.27943	0.672324	0.50714	0.925219	-5.51898	0.663298
OPC	IFI27L2	0.186139	3.29823	0.672784	0.507146	0.925219	-4.93431	0.663287
VIP	TCF25	0.101429	7.02187	0.670605	0.507151	0.925219	-5.63049	0.66328
OPC	ZFAS1	-0.119576	4.64482	-0.672397	0.507154	0.925219	-5.01582	-0.663276
OPC	SYN1	-0.167217	4.23368	-0.672139	0.507162	0.925219	-5.01599	-0.663263
OPC	ZBTB37	-0.0757883	5.05517	-0.67195	0.507166	0.925219	-5.03821	-0.663257
L5_IT	DACT3	0.142217	3.619	0.672131	0.507168	0.925219	-5.57735	0.663254
Oligodendrocyte	ERCC1	-0.173095	3.69063	-0.673595	0.507173	0.925219	-5.0007	-0.663246
Microglia	MKRN1	0.0972335	5.34826	0.671967	0.50718	0.925219	-4.73141	0.663235
LAMP5	DGUOK	-0.110954	4.99061	-0.671007	0.507181	0.925219	-5.32594	-0.663234
PVALB_ChC	OGDH	-0.132568	6.28813	-0.669545	0.507187	0.925219	-5.60144	-0.663225
VIP	BCLAF1	-0.0588334	7.14496	-0.672065	0.507191	0.925219	-5.62494	-0.663218
Astrocyte	BBIP1	-0.117831	4.53743	-0.671947	0.507211	0.925223	-5.3345	-0.663187
LAMP5_LHX6	DNAJC10	-0.142546	5.83861	-0.671608	0.507211	0.925223	-5.32133	-0.663186
PVALB	RBM18	-0.137153	4.8521	-0.672565	0.507219	0.925223	-5.5114	-0.663175
SST	ATP5PD	-0.18783	5.02183	-0.672236	0.50722	0.925223	-5.2104	-0.663173
L2/3_IT	AC139720-1	0.298696	2.73209	0.67308	0.507233	0.925223	-5.45623	0.663153
L6_IT	SEC24A	0.150898	5.30312	0.672333	0.507242	0.925223	-5.22681	0.663138
Oligodendrocyte	FLNB	-0.159376	5.64916	-0.67217	0.507245	0.925223	-4.99558	-0.663133
L6_CT	CDH18	0.131573	10.4753	0.671733	0.507247	0.925223	-5.23145	0.663131
L5_IT	RNF4	-0.0978796	4.71624	-0.672452	0.507276	0.925234	-5.66442	-0.663085
L5/6_NP	CCDC88A	-0.134199	9.33563	-0.673685	0.507277	0.925234	-4.77966	-0.663083
OPC	AKNAD1	0.0973353	5.52808	0.672043	0.507278	0.925234	-5.00808	0.663082
L4_IT	UBL3	-0.109679	6.00766	-0.672249	0.50729	0.925234	-5.53371	-0.663063
PVALB	INO80D	-0.0736145	5.87162	-0.671916	0.5073	0.925234	-5.60407	-0.663047
Oligodendrocyte	TSPAN7	0.111875	6.45181	0.672374	0.507301	0.925234	-5.00333	0.663046
OPC	METTL14	0.0679967	4.73881	0.671196	0.507305	0.925234	-5.02267	0.66304
PVALB_ChC	TNKS	0.0956025	8.80169	0.670542	0.50731	0.925234	-5.62647	0.663033
L4_IT	NRXN3	-0.0840444	11.7045	-0.672483	0.507317	0.925234	-5.62069	-0.663021
L4_IT	THADA	0.187834	5.97256	0.670699	0.507337	0.925234	-5.50149	0.662989
Oligodendrocyte	AASS	0.0835008	7.14525	0.672696	0.50734	0.925234	-4.991	0.662985
Microglia	MAP4K4	-0.0756938	9.94618	-0.672438	0.507349	0.925234	-4.7296	-0.662972
L2/3_IT	AC104162-2	0.0928276	4.60297	0.672218	0.507353	0.925234	-5.68964	0.662965
L6_IT_CAR3	SEZ6L	-0.13006	8.35777	-0.671943	0.507391	0.925234	-5.2948	-0.662905
LAMP5	ARL8B	-0.0837062	6.64168	-0.670663	0.507394	0.925234	-5.41513	-0.6629
LAMP5_LHX6	LINC01578	-0.157996	6.13541	-0.669732	0.507399	0.925234	-5.37347	-0.662893
PVALB	NAA16	0.0855637	6.39327	0.671879	0.507401	0.925234	-5.60062	0.662891
L4_IT	AC093610-1	0.196744	3.6055	0.6723	0.507402	0.925234	-5.41407	0.662889
VIP	FTO	0.0708869	8.34063	0.671314	0.507402	0.925234	-5.639	0.662888
Microglia	ST3GAL1	0.126612	7.38899	0.671459	0.507403	0.925234	-4.73441	0.662887
L5/6_NP	GABRA5	0.171895	5.63292	0.670676	0.507413	0.925234	-4.7996	0.662871
OPC	SMARCAL1	0.0950996	5.0902	0.671349	0.507414	0.925234	-5.00122	0.662869
L5_IT	SYN1	0.105996	6.45086	0.672261	0.507416	0.925234	-5.63102	0.662867
PVALB	ZC3H13	-0.0663291	7.04306	-0.671277	0.507417	0.925234	-5.59982	-0.662865
L5/6_NP	ZFAND5	-0.155737	5.76788	-0.672674	0.507426	0.925234	-4.80746	-0.662851
L4_IT	DPH1	0.199385	3.11995	0.671988	0.507436	0.925234	-5.51614	0.662836
SNCG	TSHZ2	0.27042	7.76695	0.671722	0.507439	0.925234	-5.76528	0.662831
L6_IT	CEP164	-0.173797	5.32738	-0.670896	0.507441	0.925234	-5.16226	-0.662827
OPC	STMP1	0.06747	5.06163	0.671827	0.507453	0.925236	-5.01987	0.662809
VIP	GREB1L	0.112297	6.44901	0.67123	0.507456	0.925236	-5.6286	0.662805
Microglia	ZCCHC17	0.159013	5.46556	0.671337	0.507469	0.925239	-4.74986	0.662784
VIP	AC005906-2	-0.123796	4.80038	-0.670827	0.507484	0.925239	-5.71888	-0.66276
Astrocyte	PAX6	0.0837287	6.80043	0.669833	0.50749	0.925239	-5.31805	0.662751
PVALB_ChC	CAB39L	-0.170549	5.83399	-0.670217	0.507508	0.925239	-5.53824	-0.662723
L6_IT_CAR3	ARHGAP26	0.128243	8.82378	0.671771	0.507511	0.925239	-5.34952	0.662718
LAMP5	DUBR	-0.116814	6.13386	-0.670443	0.507511	0.925239	-5.38203	-0.662718
L5_IT	DPY30	0.128283	4.9215	0.671883	0.507521	0.925239	-5.56689	0.662702
L5_IT	CTTNBP2NL	-0.0821277	5.35397	-0.672224	0.507526	0.925239	-5.63912	-0.662695
Astrocyte	TANGO6	0.0838108	5.39245	0.671589	0.507528	0.925239	-5.33335	0.662692
L6_IT	LARP4B	-0.10654	6.82124	-0.669919	0.507534	0.925239	-5.26032	-0.662682
L6_IT	OSBPL9	0.110565	6.08108	0.671417	0.507545	0.925239	-5.19816	0.662665
Microglia	ZNF532	0.0875848	6.41761	0.671761	0.507546	0.925239	-4.7392	0.662664
SNCG	ATG5	-0.142076	6.30691	-0.670978	0.507554	0.925239	-5.76125	-0.662652
Astrocyte	ERLIN2	0.0914423	4.7148	0.671308	0.507567	0.925239	-5.31145	0.662631
PAX6	ITGB8	-0.281801	6.65796	-0.673016	0.507581	0.925239	-4.81755	-0.662609
SST	CEP250	0.113394	4.90765	0.671108	0.507586	0.925239	-5.34434	0.662601
L5_IT	ZNF23	0.136412	3.44844	0.671707	0.507593	0.925239	-5.57666	0.66259
Microglia	LBR	-0.0896881	5.80358	-0.671648	0.507596	0.925239	-4.729	-0.662586
L2/3_IT	ZSCAN30	-0.0974402	4.4235	-0.671976	0.507596	0.925239	-5.68227	-0.662586
L6_IT	CERS6	0.0879052	9.01202	0.670775	0.507602	0.925239	-5.35218	0.662575
VIP	KCTD2	-0.0993637	4.09862	-0.670909	0.50761	0.925239	-5.63633	-0.662563
L4_IT	MXI1	-0.0841819	6.21586	-0.671204	0.507614	0.925239	-5.56818	-0.662557
PAX6	GPR137C	-0.206244	7.51877	-0.672236	0.507635	0.925239	-4.83786	-0.662525
Microglia	TFB1M	0.0917184	6.03519	0.671411	0.507635	0.925239	-4.73475	0.662524
SST	GPS2	0.169618	3.68093	0.671664	0.50764	0.925239	-5.21208	0.662517
L2/3_IT	LINC02802	0.151917	4.03994	0.672705	0.507647	0.925239	-5.59822	0.662506
L2/3_IT	RAD23A	0.150345	4.56672	0.671588	0.507656	0.925239	-5.70797	0.662492
PVALB	SLU7	-0.103428	5.15792	-0.671303	0.507666	0.925239	-5.59189	-0.662476
L6b	CLEC16A	-0.133334	6.73111	-0.66955	0.507673	0.925239	-5.54593	-0.662466
L4_IT	RAB39B	0.185526	3.62105	0.671005	0.507675	0.925239	-5.55581	0.662462
Oligodendrocyte	ZMYM1	0.109997	4.51153	0.671581	0.507681	0.925239	-4.99181	0.662452
VIP	ZNF470	-0.0914671	4.21502	-0.669981	0.507691	0.925239	-5.69462	-0.662438
OPC	AC018797-3	0.181843	3.31952	0.669725	0.507691	0.925239	-5.0079	0.662438
L6_IT	BMPR1A	0.123017	6.36647	0.670315	0.507701	0.925239	-5.21563	0.662422
VIP	SCAF8	-0.0738793	7.06964	-0.671315	0.50771	0.925239	-5.60821	-0.662407
Microglia	HEATR1	0.104023	5.85087	0.671314	0.507725	0.925239	-4.73081	0.662385
SST	SRA1	-0.17697	4.17072	-0.670553	0.507727	0.925239	-5.29412	-0.662382
SST	SRRM2	-0.0706793	6.6807	-0.670657	0.50773	0.925239	-5.38437	-0.662377
SNCG	LYST	-0.108214	7.4886	-0.670768	0.507735	0.925239	-5.74877	-0.662368
PAX6	MYH10	-0.166169	7.45911	-0.671592	0.507742	0.925239	-4.86449	-0.662358
PVALB	ZNF546	-0.156033	4.43265	-0.670423	0.507743	0.925239	-5.58148	-0.662356
L6_CT	YTHDC1	0.146465	5.97677	0.669499	0.507757	0.925239	-5.21453	0.662335
OPC	RBBP7	-0.068965	5.39797	-0.671354	0.507764	0.925239	-5.00162	-0.662323
SNCG	AGPAT5	-0.137168	6.24215	-0.669882	0.507768	0.925239	-5.74778	-0.662317
Oligodendrocyte	SCAP	0.113976	5.12539	0.670834	0.507774	0.925239	-5.01066	0.662307
Microglia	SPICE1	0.148885	4.63847	0.670933	0.507779	0.925239	-4.7509	0.6623
L6_IT	WASHC3	-0.140996	4.63459	-0.671316	0.507781	0.925239	-5.20223	-0.662297
VIP	C8orf76	-0.103085	4.15648	-0.67013	0.507782	0.925239	-5.63341	-0.662295
VIP	MLXIP	-0.0893618	4.8903	-0.670424	0.507791	0.925239	-5.60474	-0.662282
L6_IT_CAR3	GPI	0.118686	6.62569	0.671221	0.507802	0.925239	-5.31527	0.662264
L6_IT_CAR3	RAP1GAP2	-0.132236	7.40627	-0.671265	0.507805	0.925239	-5.3005	-0.662259
L4_IT	SNAI3-AS1	0.151556	3.61374	0.670017	0.507833	0.925239	-5.53464	0.662216
VIP	CARS2	0.0894153	5.42403	0.670624	0.507844	0.925239	-5.62227	0.662198
SST	HS1BP3	0.146769	4.28319	0.67101	0.507846	0.925239	-5.31009	0.662195
VIP	PRDM4	-0.106039	4.12485	-0.670519	0.507857	0.925239	-5.6351	-0.662179
L6b	TMEM150C	-0.160643	6.44064	-0.669727	0.507882	0.925239	-5.46567	-0.66214
PAX6	AL445623-2	-0.279655	7.24506	-0.671526	0.507884	0.925239	-4.86052	-0.662136
L6b	DYNC1H1	-0.128558	7.68739	-0.670064	0.507888	0.925239	-5.56004	-0.66213
SNCG	UBAP2	0.150892	6.35097	0.6707	0.507891	0.925239	-5.74291	0.662125
L4_IT	LINC00894	0.107621	6.42532	0.671806	0.507896	0.925239	-5.52869	0.662118
L5_IT	AC015712-2	-0.142949	3.33952	-0.671038	0.507903	0.925239	-5.57503	-0.662107
LAMP5	AC053527-2	0.121701	5.78732	0.670005	0.507905	0.925239	-5.46567	0.662104
OPC	IDE	-0.0643636	5.5053	-0.671242	0.507917	0.925239	-5.02616	-0.662085
L2/3_IT	NECAP2	-0.10318	3.27058	-0.670913	0.507921	0.925239	-5.63112	-0.662078
L6_IT_CAR3	RIC1	0.16442	6.2798	0.670638	0.507921	0.925239	-5.30465	0.662078
L4_IT	CACNG3	0.0948785	7.20335	0.672658	0.507928	0.925239	-5.58244	0.662067
L6b	ZKSCAN1	-0.207301	6.03729	-0.668639	0.507928	0.925239	-5.41986	-0.662067
Astrocyte	DUS2	0.115935	3.97812	0.670694	0.50793	0.925239	-5.36593	0.662064
OPC	LINC02731	-0.18567	3.66997	-0.670458	0.507933	0.925239	-4.98239	-0.662059
PVALB_ChC	AKT3	-0.0883229	8.92404	-0.669516	0.507935	0.925239	-5.6309	-0.662056
Oligodendrocyte	SHISA7	-0.149914	3.34325	-0.672899	0.507948	0.925239	-4.98736	-0.662035
Oligodendrocyte	SALL3	0.159673	3.8745	0.669159	0.507954	0.925239	-4.99396	0.662027
VIP	MBTD1	-0.0934562	5.97185	-0.670683	0.507955	0.925239	-5.6052	-0.662025
L6_IT	GNPTG	-0.172652	4.77018	-0.669132	0.507956	0.925239	-5.24123	-0.662024
L4_IT	ONECUT2	-0.266015	3.87631	-0.672241	0.50799	0.925241	-5.60212	-0.661971
L6_CT	TNRC6A	0.113192	8.85559	0.670611	0.507991	0.925241	-5.22232	0.66197
VIP	ATF1	-0.0745766	5.11628	-0.669972	0.507999	0.925241	-5.63216	-0.661957
VIP	SUPT7L	-0.10552	4.34271	-0.670422	0.508012	0.925241	-5.52063	-0.661936
OPC	MED24	-0.0827477	3.9485	-0.670266	0.508012	0.925241	-5.01607	-0.661936
PVALB_ChC	CDS2	0.144674	5.93874	0.669166	0.508014	0.925241	-5.59212	0.661933
LAMP5	FRMPD1	0.119386	6.01182	0.669025	0.508017	0.925241	-5.35123	0.661928
Astrocyte	GDI1	0.101567	5.17811	0.670411	0.508017	0.925241	-5.35447	0.661928
Oligodendrocyte	EPRS	0.0856051	6.37556	0.671124	0.508021	0.925241	-4.99078	0.661922
OPC	DLGAP4-AS1	-0.21566	3.06293	-0.671105	0.508032	0.925241	-4.97124	-0.661906
PAX6	SYT14	0.171951	8.29242	0.671226	0.508033	0.925241	-4.87214	0.661903
SST	LLPH	0.162967	3.58847	0.670614	0.508038	0.925241	-5.31624	0.661896
L5_IT	MZT2B	0.141838	6.03702	0.671613	0.508056	0.925262	-5.55198	0.661868
Oligodendrocyte	ZNF500	0.148336	3.50214	0.6692	0.508066	0.925264	-5.01973	0.661852
VIP	C12orf57	0.230766	4.46144	0.67075	0.508071	0.925264	-5.36056	0.661845
SST	ZDHHC13	0.0929985	5.31902	0.67064	0.508081	0.925267	-5.28388	0.661829
OPC	ZNF521	0.0755015	7.63592	0.67096	0.508086	0.925267	-4.99023	0.661822
PVALB	AL365361-1	-0.161579	4.19503	-0.670731	0.508098	0.925276	-5.54927	-0.661803
LAMP5	HSD17B4	0.0837017	7.70582	0.669484	0.508111	0.925279	-5.41641	0.661781
L2/3_IT	MALT1	-0.0983038	5.9712	-0.670912	0.508113	0.925279	-5.74037	-0.661778
PVALB	HNRNPM	-0.0844252	5.94625	-0.670144	0.508119	0.925279	-5.56362	-0.661769
PVALB_ChC	UBE2E1	0.136325	6.34027	0.669079	0.508135	0.925295	-5.5621	0.661745
OPC	ZNF875	0.0569949	5.78039	0.670636	0.508147	0.925305	-5.01424	0.661725
VIP	RAD23B	-0.0747291	6.05212	-0.669978	0.508194	0.925361	-5.61042	-0.661652
VIP	C16orf87	0.120556	4.31671	0.669922	0.508197	0.925361	-5.59483	0.661648
VIP	COPRS	-0.206562	4.58531	-0.670678	0.508198	0.925361	-5.38383	-0.661646
L2/3_IT	MYPOP	0.127924	2.76511	0.671262	0.508215	0.925363	-5.63842	0.66162
L6_CT	EMC2	-0.15191	5.57448	-0.668569	0.508217	0.925363	-5.20333	-0.661617
L2/3_IT	NPTX2	0.187976	4.45337	0.673275	0.508219	0.925363	-5.61037	0.661613
L6_IT	PRDX5	-0.271072	4.69859	-0.670738	0.50823	0.925371	-5.18958	-0.661596
Oligodendrocyte	RPP21	-0.214828	3.51797	-0.672082	0.50826	0.925413	-4.9664	-0.661549
LAMP5	DDHD2	0.0814959	5.97096	0.668585	0.508277	0.925413	-5.44661	0.661524
L4_IT	PGBD5	-0.0847645	6.67489	-0.671254	0.508277	0.925413	-5.5709	-0.661522
Oligodendrocyte	RAB12	-0.107427	5.84649	-0.670353	0.508281	0.925413	-5.00315	-0.661517
L2/3_IT	LRFN3	-0.136631	2.48248	-0.671275	0.508287	0.925413	-5.64309	-0.661507
SST	ELP3	0.0847828	5.79338	0.670079	0.508305	0.925433	-5.31472	0.66148
OPC	FAM169A	0.0615122	6.49352	0.670191	0.508322	0.925449	-5.00741	0.661453
Oligodendrocyte	GANAB	-0.114175	4.26097	-0.671263	0.508332	0.925449	-4.97998	-0.661438
Astrocyte	C4orf3	-0.147002	4.23047	-0.670006	0.508334	0.925449	-5.3393	-0.661434
L5_IT	NLGN1	-0.0918445	10.9063	-0.670796	0.508361	0.925484	-5.69301	-0.661391
SST	SLC30A7	-0.102693	5.6545	-0.669675	0.508368	0.925484	-5.31248	-0.661381
LAMP5	PGAP1	0.108097	7.68193	0.669078	0.508389	0.925484	-5.42902	0.661348
L2/3_IT	COG5	-0.0759796	7.34118	-0.672328	0.5084	0.925484	-5.7435	-0.661331
Astrocyte	CAPZB	0.0661972	6.69372	0.670105	0.508401	0.925484	-5.30992	0.661329
OPC	VPS26A	-0.0723468	5.17995	-0.669478	0.508413	0.925484	-5.02727	-0.661311
L6_IT	UGGT1	-0.144708	5.52358	-0.668919	0.508419	0.925484	-5.17492	-0.661302
L5_IT	POLR3A	0.0840448	5.70976	0.670577	0.508424	0.925484	-5.68127	0.661293
PVALB	RCBTB1	-0.126132	3.93377	-0.669657	0.508432	0.925484	-5.59121	-0.661282
Oligodendrocyte	HCG18	0.14564	5.59322	0.669771	0.508436	0.925484	-4.98703	0.661275
PVALB	SLITRK4	0.139576	5.85266	0.670194	0.508444	0.925484	-5.55658	0.661262
SST	ELP4	-0.0982815	6.58543	-0.669943	0.508446	0.925484	-5.32195	-0.661259
OPC	GALK2	0.0728294	6.39052	0.670356	0.508451	0.925484	-5.00412	0.661252
L5_IT	SLC7A5	0.145635	4.02863	0.670169	0.508473	0.925484	-5.65601	0.661217
L6_IT	ATG13	-0.148872	4.95483	-0.668322	0.508474	0.925484	-5.21951	-0.661216
L6b	ENO2	-0.327248	5.7651	-0.669169	0.508474	0.925484	-5.30638	-0.661216
VIP	FNDC5	-0.13389	4.81864	-0.670052	0.508478	0.925484	-5.53723	-0.66121
LAMP5_LHX6	SCN2A	-0.0986615	8.48007	-0.669098	0.508493	0.925484	-5.45571	-0.661186
L5_IT	RAB2A	0.0738552	7.68048	0.669999	0.508495	0.925484	-5.67199	0.661183
L2/3_IT	CTPS2	-0.134953	3.10206	-0.674194	0.508498	0.925484	-5.67531	-0.661178
Microglia	DDX24	-0.113803	6.53249	-0.669825	0.508535	0.925484	-4.74438	-0.66112
L5/6_NP	DKK3	0.161071	6.42252	0.671573	0.508544	0.925484	-4.77561	0.661107
L6_IT	KLHDC1	0.136149	5.47135	0.669815	0.508551	0.925484	-5.24359	0.661096
VIP	MAP2K3	0.136872	3.54488	0.669567	0.508558	0.925484	-5.69447	0.661085
L5_IT	KANSL1	0.0817806	7.93402	0.671089	0.508558	0.925484	-5.6625	0.661084
L6_IT_CAR3	XPR1	-0.145229	6.68341	-0.669895	0.508561	0.925484	-5.28141	-0.66108
Oligodendrocyte	ZNF618	-0.169954	3.74663	-0.670694	0.508568	0.925484	-4.98152	-0.661069
L5_IT	ZNF439	0.0892842	4.87168	0.670056	0.508574	0.925484	-5.61906	0.661059
PVALB	ABCA2	0.106458	4.06163	0.669854	0.508578	0.925484	-5.59068	0.661054
VIP	SRGAP1	-0.0853035	5.98722	-0.669499	0.508587	0.925484	-5.57863	-0.66104
Microglia	FIP1L1	-0.0821011	7.05799	-0.669093	0.508597	0.925484	-4.74024	-0.661023
L6_IT	SOCS7	0.135857	5.63024	0.670104	0.508602	0.925484	-5.19893	0.661017
PAX6	ZC3H13	0.179037	6.84338	0.669177	0.508607	0.925484	-4.87712	0.661008
OPC	CLIP3	-0.11619	4.68327	-0.669547	0.508608	0.925484	-5.03381	-0.661007
SST	AL590807-1	0.224227	3.82096	0.670368	0.508611	0.925484	-5.16415	0.661001
L2/3_IT	ACHE	0.228109	1.04394	0.67005	0.508612	0.925484	-5.74458	0.661
LAMP5	TBRG1	-0.0988716	5.67959	-0.668708	0.508616	0.925484	-5.42927	-0.660994
L4_IT	MEIS3	0.0907537	6.0006	0.670361	0.508618	0.925484	-5.54202	0.660992
L6_IT_CAR3	ELMOD1	0.122534	6.61597	0.669132	0.508643	0.925484	-5.31084	0.660952
LAMP5_LHX6	LHX6	0.122119	5.82834	0.668932	0.50865	0.925484	-5.30659	0.660942
Astrocyte	SHANK2	0.195058	5.07177	0.669989	0.508653	0.925484	-5.26145	0.660936
LAMP5	ESD	-0.145138	5.18384	-0.668485	0.508668	0.925484	-5.32262	-0.660914
Oligodendrocyte	TTC17	0.0915978	7.73368	0.669915	0.508681	0.925484	-5.00198	0.660893
SNCG	HECTD2	0.142055	6.30928	0.669191	0.508684	0.925484	-5.75426	0.660888
OPC	CERS5	0.0809917	5.3705	0.669914	0.50869	0.925484	-5.02364	0.660878
Microglia	VAV2	-0.146542	4.71031	-0.669878	0.508696	0.925484	-4.7535	-0.660869
L2/3_IT	B3GLCT	-0.0894825	5.79071	-0.670204	0.508707	0.925484	-5.75729	-0.660852
LAMP5_LHX6	GOLGB1	0.122611	6.64107	0.668856	0.508711	0.925484	-5.41663	0.660847
Astrocyte	ZFX	0.0678233	5.86504	0.669423	0.50872	0.925484	-5.33632	0.660832
PVALB	CFAP61	-0.142444	3.3199	-0.669945	0.508737	0.925484	-5.5078	-0.660806
L6b	PEAK1	-0.162493	7.55672	-0.667984	0.508756	0.925484	-5.57665	-0.660776
L2/3_IT	ZNF337-AS1	0.0929274	4.74488	0.670817	0.50876	0.925484	-5.6467	0.66077
L4_IT	SHANK1	0.139774	4.97719	0.669848	0.508772	0.925484	-5.50904	0.66075
LAMP5_LHX6	ITGA8	0.130152	8.28758	0.668838	0.508776	0.925484	-5.44763	0.660745
L4_IT	NEO1	0.111997	7.99422	0.669415	0.508778	0.925484	-5.60732	0.660742
L6_CT	POU2F1	-0.0987278	8.1697	-0.669876	0.508779	0.925484	-5.20952	-0.66074
SST	NECAP2	0.187766	3.383	0.668939	0.508783	0.925484	-5.26612	0.660735
L6_CT	KTN1	-0.132016	7.10342	-0.669008	0.508789	0.925484	-5.19455	-0.660724
LAMP5	FAU	-0.194212	6.08168	-0.668401	0.508794	0.925484	-5.20334	-0.660716
L2/3_IT	LIAS	0.0826063	3.57399	0.669027	0.508796	0.925484	-5.6902	0.660714
VIP	ADAMTSL3	-0.0851666	6.42715	-0.669638	0.508799	0.925484	-5.59537	-0.660709
L4_IT	UGCG	0.0895112	5.7717	0.670093	0.508801	0.925484	-5.52457	0.660706
L6_IT_CAR3	RUNX1T1	-0.116342	8.47207	-0.669647	0.508802	0.925484	-5.31636	-0.660705
OPC	RNPS1	-0.0726005	5.18151	-0.669127	0.508816	0.925484	-5.03219	-0.660682
Oligodendrocyte	VLDLR-AS1	0.0832078	6.92141	0.669885	0.508827	0.925484	-4.98359	0.660666
VIP	KBTBD6	-0.118667	4.8742	-0.669413	0.508835	0.925484	-5.63529	-0.660654
LAMP5	ACO1	0.122068	5.27092	0.667998	0.508843	0.925484	-5.3552	0.66064
SST	MAP4K4	-0.0781167	7.25441	-0.6692	0.508847	0.925484	-5.38538	-0.660633
L5_IT	ZNF585B	0.109145	4.66522	0.66914	0.508849	0.925484	-5.63456	0.66063
L2/3_IT	AL138787-2	0.215504	1.87364	0.670554	0.50885	0.925484	-5.54073	0.660629
L2/3_IT	FLYWCH2	0.0977025	3.72973	0.66995	0.508861	0.925484	-5.64961	0.660612
L2/3_IT	CYBC1	0.177409	2.5095	0.670596	0.508875	0.925484	-5.61967	0.66059
L2/3_IT	SETD7	0.116336	4.55564	0.670689	0.508876	0.925484	-5.73624	0.660588
Microglia	NFATC2	0.0952357	8.28433	0.669572	0.508878	0.925484	-4.73304	0.660586
SST	TMEM43	-0.148056	3.99696	-0.668938	0.508882	0.925484	-5.31281	-0.66058
VIP	ANKRD13C	-0.0833692	7.18683	-0.669059	0.508884	0.925484	-5.63514	-0.660576
L2/3_IT	AC008543-1	0.142371	2.26934	0.669445	0.508902	0.925484	-5.69376	0.660549
LAMP5	EIF4G1	-0.141754	4.74872	-0.667793	0.508904	0.925484	-5.41307	-0.660545
OPC	CCDC59	0.0659073	4.87285	0.669736	0.508908	0.925484	-5.02895	0.660539
L5_IT	TRIM26	-0.0877094	4.14122	-0.669794	0.508913	0.925484	-5.60302	-0.660531
L6_IT	ZNF585A	-0.170058	4.56339	-0.667443	0.508916	0.925484	-5.25598	-0.660527
L6_IT	FAR2	0.0907144	7.44931	0.669464	0.50893	0.925484	-5.27089	0.660505
L6b	PRKCI	0.110676	6.49813	0.667744	0.508931	0.925484	-5.44808	0.660504
SST	HEXIM1	-0.1379	3.92323	-0.669374	0.508935	0.925484	-5.3033	-0.660497
L2/3_IT	TRMT61B	0.0980264	5.22523	0.670023	0.508946	0.925484	-5.69468	0.66048
L6b	SNX14	0.122945	7.04771	0.668044	0.508962	0.925484	-5.46869	0.660455
Astrocyte	RBCK1	0.0992109	4.88047	0.667248	0.508965	0.925484	-5.36046	0.66045
LAMP5_LHX6	HMGN1	0.182714	6.09742	0.668776	0.50897	0.925484	-5.3203	0.660443
OPC	AL603839-3	0.0850527	4.4654	0.669304	0.508981	0.925484	-4.98137	0.660426
L4_IT	BTBD6	0.205359	3.36169	0.669354	0.508983	0.925484	-5.43946	0.660423
Astrocyte	AC005480-1	0.105102	4.1723	0.668872	0.508985	0.925484	-5.35921	0.660419
L5/6_NP	LINC02755	0.171501	6.25318	0.671554	0.508992	0.925484	-4.80306	0.660408
LAMP5	TSNAX	-0.128586	5.3928	-0.667857	0.508997	0.925484	-5.38433	-0.6604
L4_IT	TOB1	-0.16466	3.33151	-0.668699	0.508998	0.925484	-5.56342	-0.660399
L6_IT	NFYC	-0.145677	5.25484	-0.67016	0.508998	0.925484	-5.18085	-0.660398
L6_IT_CAR3	KCNH7	-0.105153	9.41435	-0.669416	0.509002	0.925484	-5.37102	-0.660392
L5_IT	MAN1A2	-0.0693335	8.22108	-0.669738	0.509007	0.925484	-5.67947	-0.660385
OPC	ELMO1	0.0603926	8.6095	0.669467	0.509032	0.925503	-4.9926	0.660346
L2/3_IT	CFL1	0.178356	6.31219	0.670549	0.509036	0.925503	-5.71739	0.66034
Oligodendrocyte	WBP2	-0.120396	4.97713	-0.668956	0.509048	0.925503	-4.99998	-0.66032
VIP	ERC2	0.066542	9.1304	0.668482	0.509057	0.925503	-5.6412	0.660307
L2/3_IT	SRRM4	0.075273	7.93183	0.669836	0.509092	0.925503	-5.7686	0.660253
SST	KCNIP1	0.087175	8.70939	0.669489	0.509094	0.925503	-5.40171	0.660249
L5_IT	EIF1AX	-0.124758	6.35396	-0.669321	0.509095	0.925503	-5.64051	-0.660247
SST	SENP8	-0.216529	3.16523	-0.6682	0.509096	0.925503	-5.30264	-0.660245
L4_IT	UFD1	0.167544	3.89769	0.668476	0.509105	0.925503	-5.53827	0.660232
PVALB	RBMS3-AS2	-0.196374	4.18303	-0.670048	0.509108	0.925503	-5.4389	-0.660227
L4_IT	ARL6IP5	0.138934	6.25131	0.670426	0.509115	0.925503	-5.52719	0.660216
OPC	ARF1	-0.0983449	5.0605	-0.669066	0.509116	0.925503	-5.02096	-0.660215
L4_IT	TMEM189	-0.175387	3.41248	-0.668412	0.509119	0.925503	-5.56242	-0.660211
L5/6_NP	WNK1	-0.126515	7.45215	-0.670017	0.509125	0.925503	-4.7673	-0.660201
OPC	SPARCL1	-0.193395	8.12721	-0.6691	0.509125	0.925503	-4.99912	-0.6602
SNCG	MGA	0.124046	6.45104	0.668318	0.509136	0.925503	-5.74511	0.660183
LAMP5	HMGN3	-0.0982648	6.26487	-0.667742	0.509142	0.925503	-5.38409	-0.660174
L6_IT	MSANTD3	0.21497	4.59932	0.669289	0.509146	0.925503	-5.21917	0.660168
OPC	CCNY	-0.0641889	7.86763	-0.669245	0.509151	0.925503	-4.99289	-0.66016
Oligodendrocyte	SNRPE	0.149982	3.896	0.668824	0.509161	0.925503	-4.97243	0.660145
SST	SEMA4G	0.132313	3.65511	0.668379	0.509166	0.925503	-5.29962	0.660136
L4_IT	TMEM209	-0.116273	3.99917	-0.668121	0.509173	0.925503	-5.56725	-0.660126
L4_IT	GBA2	0.137395	4.28037	0.668518	0.509191	0.925503	-5.47089	0.660097
VIP	CNTN4	0.0788161	10.6714	0.669051	0.5092	0.925503	-5.63859	0.660084
Oligodendrocyte	PACC1	-0.099897	6.21306	-0.669111	0.509205	0.925503	-4.96144	-0.660076
PVALB	B2M	0.189851	4.05452	0.669023	0.50921	0.925503	-5.56084	0.660068
L6b	KIAA0825	-0.158599	7.91181	-0.668186	0.509217	0.925503	-5.51442	-0.660058
PVALB_ChC	OSBPL3	0.0968227	8.85936	0.667779	0.509218	0.925503	-5.62961	0.660056
L4_IT	WDR48	-0.0813967	5.61385	-0.66926	0.509224	0.925503	-5.56524	-0.660046
OPC	IQCH-AS1	0.10955	4.86473	0.669138	0.509243	0.925503	-4.99956	0.660017
SST	AC006112-1	-0.139939	4.1051	-0.670102	0.509246	0.925503	-5.35208	-0.660012
VIP	NFE2L1	-0.130335	6.01042	-0.66783	0.509247	0.925503	-5.64842	-0.66001
L2/3_IT	AC040168-1	-0.0928222	6.22443	-0.670101	0.509263	0.925503	-5.73405	-0.659986
SNCG	VPS50	-0.141482	6.94715	-0.667978	0.509268	0.925503	-5.73209	-0.659978
L2/3_IT	AL591428-1	-0.157473	1.5015	-0.66835	0.509269	0.925503	-5.71439	-0.659976
Oligodendrocyte	GNL2	-0.140126	3.6576	-0.669206	0.509274	0.925503	-5.02458	-0.659968
SST	CHN1	-0.0947153	7.87748	-0.668667	0.509294	0.925503	-5.40441	-0.659938
OPC	SUMF1	0.0753542	8.60518	0.669021	0.5093	0.925503	-4.99258	0.659928
LAMP5	HLTF	-0.0826813	6.71444	-0.667191	0.509306	0.925503	-5.42002	-0.659919
LAMP5_LHX6	PRKAR1A	-0.18987	6.28157	-0.668256	0.509308	0.925503	-5.3776	-0.659915
OPC	ABHD2	-0.0624448	9.45602	-0.668506	0.509312	0.925503	-4.99534	-0.65991
L2/3_IT	AL031666-3	0.141271	0.983024	0.670187	0.509317	0.925503	-5.6706	0.659902
Astrocyte	P4HA1	-0.113304	7.18504	-0.668739	0.509328	0.925503	-5.30531	-0.659885
VIP	RBM10	0.143362	4.42022	0.66899	0.50933	0.925503	-5.59174	0.659881
L4_IT	MRPL42	-0.11685	5.13971	-0.66816	0.509351	0.925503	-5.56147	-0.659848
L4_IT	RAD54L2	0.104808	5.54232	0.66949	0.509357	0.925503	-5.5452	0.659839
L6b	TTC21B	0.150549	6.54344	0.667693	0.509358	0.925503	-5.43047	0.659838
VIP	TGOLN2	-0.112787	6.13718	-0.668151	0.509361	0.925503	-5.60426	-0.659833
L6b	LRCH1	-0.127042	7.69213	-0.668455	0.509362	0.925503	-5.49067	-0.659832
OPC	STAT1	-0.0898008	6.07478	-0.669003	0.509382	0.925503	-5.0516	-0.6598
Astrocyte	TCF4	0.0859975	9.74088	0.668677	0.509382	0.925503	-5.27135	0.6598
Oligodendrocyte	UBOX5	-0.119082	3.88272	-0.66956	0.509388	0.925503	-5.00427	-0.65979
L6b	CMC1	0.209749	5.86643	0.667698	0.509396	0.925503	-5.40139	0.659778
L4_IT	PRDX3	0.161267	4.3448	0.66861	0.509399	0.925503	-5.48664	0.659774
OPC	RBMX2	0.0860975	3.85583	0.669443	0.509399	0.925503	-5.00151	0.659773
Microglia	EMC2	0.0932064	5.93165	0.668339	0.509413	0.925503	-4.73713	0.659752
VIP	CDK12	-0.0736656	6.14419	-0.668365	0.509425	0.925503	-5.65067	-0.659733
PVALB	CEP68	-0.0898737	5.69626	-0.668173	0.509431	0.925503	-5.57032	-0.659725
L2/3_IT	PMEPA1	-0.158779	4.91987	-0.668918	0.509432	0.925503	-5.7177	-0.659722
Oligodendrocyte	PPM1B	0.0698393	8.23083	0.66892	0.509437	0.925503	-5.00017	0.659715
VIP	C2orf80	0.0869659	5.04051	0.668674	0.509466	0.925503	-5.56837	0.659669
PVALB_ChC	LINC01414	-0.129298	6.92522	-0.667439	0.509469	0.925503	-5.5773	-0.659664
VIP	MOB3B	0.117424	6.35402	0.668476	0.509475	0.925503	-5.58422	0.659655
L6_IT	MSL2	0.125918	5.16536	0.669098	0.509478	0.925503	-5.25291	0.659651
OPC	AC124854-1	0.156785	6.14333	0.669017	0.50948	0.925503	-4.9461	0.659647
L4_IT	ANP32A	0.108286	5.64994	0.66961	0.509482	0.925503	-5.52272	0.659645
L6_IT	RTN1	0.0996292	9.37261	0.668576	0.509486	0.925503	-5.35526	0.659638
L5_IT	HLTF	-0.0679374	6.2703	-0.668758	0.509499	0.925503	-5.62193	-0.659618
VIP	SCN3A	0.0805595	8.35009	0.668396	0.509499	0.925503	-5.63563	0.659618
PAX6	THSD7A	0.306737	6.85591	0.668984	0.509502	0.925503	-4.854	0.659613
LAMP5_LHX6	SCFD1	0.135552	6.98382	0.666982	0.509513	0.925503	-5.41388	0.659596
L6_IT_CAR3	AC019211-1	-0.227499	6.34537	-0.667844	0.509518	0.925503	-5.36435	-0.659589
SST	LIMCH1	-0.0597343	10.0933	-0.669703	0.509518	0.925503	-5.40099	-0.659588
L5/6_NP	EIF1B-AS1	0.163652	6.65802	0.671628	0.509522	0.925503	-4.75193	0.659581
L2/3_IT	AC131944-1	0.138828	1.66258	0.669523	0.509523	0.925503	-5.60972	0.659581
PAX6	MGST3	0.168612	7.29111	0.669475	0.509532	0.925508	-4.82097	0.659567
Astrocyte	ZNF160	-0.0719071	5.27959	-0.668368	0.509541	0.925511	-5.36449	-0.659553
OPC	LINC01409	-0.0734029	4.17134	-0.667998	0.509552	0.925519	-5.04389	-0.659536
L4_IT	SH3BP5	-0.0796636	6.2463	-0.669117	0.509559	0.92552	-5.58816	-0.659525
Astrocyte	ZNF385D	-0.182567	4.21713	-0.668136	0.509578	0.925533	-5.44494	-0.659494
L5_IT	KCNC1	0.0848255	5.43495	0.668453	0.509581	0.925533	-5.68462	0.65949
OPC	FAM66B	0.112603	4.72061	0.668911	0.509588	0.925533	-5.00953	0.659479
Astrocyte	BMPER	0.0941001	6.45747	0.668274	0.509593	0.925533	-5.33722	0.659472
LAMP5	FNBP4	0.0933746	6.58924	0.667345	0.509604	0.925533	-5.3969	0.659454
L2/3_IT	PCMTD2	-0.0820627	5.51481	-0.669839	0.509619	0.925533	-5.68349	-0.659431
L6_IT	SEC13	0.231563	4.50001	0.667314	0.50962	0.925533	-5.21018	0.65943
L6_IT_CAR3	TNRC6B	0.127482	8.4987	0.667975	0.509633	0.925533	-5.35977	0.659409
L4_IT	SUB1	0.118756	7.01805	0.671014	0.509636	0.925533	-5.54793	0.659404
LAMP5	ARID4B	0.0764643	7.85628	0.667169	0.509642	0.925533	-5.42784	0.659396
L5_IT	EIF1B-AS1	0.124589	5.87871	0.667874	0.509644	0.925533	-5.55657	0.659392
L5/6_NP	MBTPS1	-0.131567	6.11553	-0.669246	0.509647	0.925533	-4.78521	-0.659387
Oligodendrocyte	SREBF1	-0.126868	5.8002	-0.667899	0.509655	0.925535	-4.99416	-0.659375
L2/3_IT	PRDM6	0.107401	1.53859	0.669417	0.509674	0.925535	-5.63591	0.659345
PVALB	CD163L1	0.146728	3.65954	0.666607	0.509679	0.925535	-5.59858	0.659338
Microglia	ATP9B	-0.0702339	8.26507	-0.668475	0.509684	0.925535	-4.73376	-0.65933
SST	C1GALT1	-0.0934791	5.7717	-0.667485	0.509695	0.925535	-5.3434	-0.659313
L2/3_IT	KCNB1	-0.0736535	7.93884	-0.668872	0.509705	0.925535	-5.77158	-0.659297
Microglia	NAGK	0.104068	5.9643	0.6682	0.509706	0.925535	-4.74769	0.659296
L2/3_IT	TBRG4	0.145832	2.5049	0.668252	0.509716	0.925535	-5.6737	0.65928
Oligodendrocyte	UBE2J2	-0.133331	4.34805	-0.666578	0.509718	0.925535	-4.99931	-0.659277
L5_IT	LRRC49	0.0793452	6.84324	0.668435	0.509718	0.925535	-5.66778	0.659276
L5_IT	DDX3X	0.0949163	5.96847	0.668146	0.509728	0.925535	-5.62642	0.659262
L2/3_IT	LAMC1	-0.0744947	5.47249	-0.668367	0.509729	0.925535	-5.72619	-0.65926
L4_IT	DOP1A	0.0683543	7.60957	0.669189	0.50976	0.925559	-5.5929	0.659212
LAMP5_LHX6	NFX1	-0.136479	6.28795	-0.667482	0.509764	0.925559	-5.38796	-0.659205
SST	RAI2	0.1113	4.98544	0.667735	0.509765	0.925559	-5.37337	0.659204
L4_IT	WASF3	-0.119772	5.09073	-0.668035	0.509778	0.925559	-5.56241	-0.659184
L2/3_IT	PPP2R3A	0.0801927	6.00613	0.668785	0.50979	0.925559	-5.73002	0.659164
OPC	WDR61	-0.0700491	5.07628	-0.667676	0.509806	0.925559	-5.021	-0.65914
LAMP5	AKAP10	0.101127	5.90492	0.666506	0.509828	0.925559	-5.33287	0.659105
L5/6_NP	TSHZ1	0.179296	5.98204	0.667955	0.509834	0.925559	-4.81153	0.659096
L4_IT	UBE2R2	0.095862	6.71343	0.669797	0.509855	0.925559	-5.5835	0.659064
OPC	SGF29	0.147966	3.04554	0.668148	0.509855	0.925559	-4.97744	0.659063
L5/6_NP	HCN1	0.134822	9.40049	0.667873	0.509855	0.925559	-4.79261	0.659063
Oligodendrocyte	LDLRAD3	-0.111299	7.50235	-0.668362	0.509857	0.925559	-5.00716	-0.659061
PVALB	VSNL1	0.0939005	8.4166	0.667937	0.509887	0.925559	-5.61178	0.659014
PVALB_ChC	LHFPL3	0.100822	10.3694	0.666588	0.509916	0.925559	-5.64095	0.658968
L6_IT	KLF3-AS1	0.194881	4.84246	0.667465	0.509919	0.925559	-5.20796	0.658964
Oligodendrocyte	FBXL12	-0.166458	3.51723	-0.6679	0.509919	0.925559	-5.01013	-0.658964
L2/3_IT	CLPX	0.0891241	4.88655	0.668182	0.509935	0.925559	-5.72226	0.658939
L6_IT	NUS1	0.0960937	5.61794	0.66745	0.509938	0.925559	-5.2462	0.658934
Oligodendrocyte	ZBTB49	-0.128637	3.61533	-0.668289	0.509944	0.925559	-5.01577	-0.658925
VIP	DENND2A	0.119317	5.65546	0.66759	0.509945	0.925559	-5.60786	0.658923
L5_IT	LRRFIP2	-0.0835296	7.20476	-0.668247	0.509949	0.925559	-5.66399	-0.658918
SST	LINC02636	-0.210744	3.96252	-0.667687	0.509956	0.925559	-5.25947	-0.658906
PVALB	DLX6-AS1	-0.109668	7.42621	-0.668147	0.509959	0.925559	-5.56162	-0.658902
SST	DPH5	-0.136307	4.01968	-0.667352	0.509962	0.925559	-5.25083	-0.658897
SST	CTSF	-0.175929	4.29039	-0.667428	0.509973	0.925559	-5.22531	-0.65888
L2/3_IT	HSPB3	-0.250926	1.92845	-0.666736	0.509974	0.925559	-5.66818	-0.658878
SST	CNOT8	-0.13123	3.91807	-0.667005	0.509975	0.925559	-5.31469	-0.658876
L6_CT	U91319-1	0.190385	6.78743	0.667478	0.509976	0.925559	-5.17655	0.658875
OPC	GALNT17	0.120729	4.13674	0.668168	0.50998	0.925559	-5.01733	0.658869
L2/3_IT	RGS2	0.213976	3.27688	0.668545	0.509981	0.925559	-5.71957	0.658867
L2/3_IT	USP54	-0.15915	3.72774	-0.667868	0.509996	0.925559	-5.59412	-0.658844
PVALB	AKTIP	-0.152853	4.66123	-0.667669	0.509996	0.925559	-5.52643	-0.658843
L2/3_IT	HECA	-0.101409	4.34028	-0.668043	0.509997	0.925559	-5.72777	-0.658843
Microglia	SLC30A5	-0.0994802	5.44334	-0.667089	0.510008	0.925559	-4.73677	-0.658825
LAMP5	TMEM64	-0.125873	4.78335	-0.665793	0.51004	0.925559	-5.43523	-0.658775
L4_IT	EPC1	0.0848522	6.91955	0.667161	0.510052	0.925559	-5.58432	0.658756
LAMP5_LHX6	ARHGEF7	0.107175	8.0325	0.666263	0.510063	0.925559	-5.44848	0.65874
PVALB	EIF3B	-0.0982361	4.32312	-0.666626	0.510066	0.925559	-5.6013	-0.658735
LAMP5	PLAA	-0.126722	5.13986	-0.665512	0.510067	0.925559	-5.45314	-0.658733
L5_IT	AL713851-1	-0.237605	3.36172	-0.666756	0.510079	0.925559	-5.64069	-0.658715
L6_CT	EDEM3	-0.151988	6.3338	-0.665814	0.510082	0.925559	-5.17516	-0.65871
Microglia	ZNF264	-0.130019	4.84407	-0.667235	0.510096	0.925559	-4.74028	-0.658687
Oligodendrocyte	ATP11C	-0.13788	5.03467	-0.667929	0.510103	0.925559	-5.00135	-0.658677
L6b	AC079298-3	0.222482	5.8392	0.666148	0.510104	0.925559	-5.39238	0.658676
L5_IT	NDUFA11	0.198796	4.76186	0.668194	0.510116	0.925559	-5.48033	0.658657
PVALB	VDAC1	0.134696	6.5012	0.667566	0.510127	0.925559	-5.57922	0.65864
LAMP5	ESRRG	0.122497	7.98749	0.666745	0.510129	0.925559	-5.38978	0.658637
VIP	DANT2	0.0867356	8.74822	0.667364	0.510129	0.925559	-5.63606	0.658636
VIP	PAN3	0.0730568	7.44788	0.666942	0.510136	0.925559	-5.63371	0.658626
L4_IT	LINC02143	-0.250633	2.83108	-0.668356	0.51014	0.925559	-5.44977	-0.658619
OPC	NF1	0.0691204	8.9255	0.667607	0.510147	0.925559	-4.99703	0.658609
LAMP5	PDSS2	0.105137	6.21022	0.666022	0.510154	0.925559	-5.38176	0.658598
SST	SLC30A5	0.0893917	5.20318	0.667423	0.510159	0.925559	-5.30009	0.658591
L6_IT	AATK	-0.185947	4.96529	-0.666805	0.510161	0.925559	-5.18293	-0.658587
OPC	ZC3H12B	-0.0790785	5.29393	-0.667391	0.51017	0.925559	-5.00967	-0.658573
L5_IT	ZDHHC14	-0.068111	8.21139	-0.667988	0.510183	0.925559	-5.67258	-0.658553
L5_IT	TWF1	-0.136245	3.82517	-0.667336	0.510191	0.925559	-5.60939	-0.658541
OPC	BASP1	-0.0751878	7.33443	-0.666932	0.510193	0.925559	-5.00849	-0.658536
L5_IT	CCDC84	-0.0889266	5.71848	-0.667888	0.510194	0.925559	-5.6571	-0.658535
L5/6_NP	PRMT3	0.17914	5.94915	0.666259	0.5102	0.925559	-4.78722	0.658527
VIP	GPR19	-0.144422	3.9371	-0.666956	0.510209	0.925559	-5.66317	-0.658512
L6_IT_CAR3	RGS7	-0.231539	8.17931	-0.667268	0.51021	0.925559	-5.36849	-0.658511
SST	DYNLT3	-0.185323	4.93573	-0.668188	0.51021	0.925559	-5.25464	-0.65851
VIP	TMEM94	0.131918	3.78514	0.666594	0.510211	0.925559	-5.57903	0.658509
VIP	PPARGC1B	0.0914177	5.42756	0.667065	0.510214	0.925559	-5.61388	0.658505
VIP	PSMB2	0.096225	5.22912	0.667286	0.51022	0.925559	-5.59784	0.658495
VIP	SLC39A6	-0.088822	5.37637	-0.666759	0.51022	0.925559	-5.59773	-0.658495
PVALB	SEC31B	-0.0744609	5.24231	-0.667688	0.51022	0.925559	-5.58341	-0.658495
L2/3_IT	AC106818-2	0.147647	3.82003	0.667754	0.510222	0.925559	-5.57773	0.658492
PVALB	KLHL42	-0.0881192	6.19892	-0.666819	0.510222	0.925559	-5.57964	-0.658492
Microglia	TENT4A	-0.0855406	6.43195	-0.667104	0.510224	0.925559	-4.74402	-0.658488
L5_IT	SOX12	0.139861	2.90455	0.667358	0.510232	0.925559	-5.56694	0.658476
VIP	PCNX4	-0.0685549	6.71992	-0.667128	0.510235	0.925559	-5.61937	-0.658472
L2/3_IT	AC022210-2	0.134486	3.68184	0.668558	0.510241	0.925559	-5.59811	0.658463
L6_IT	ZCWPW2	-0.202671	5.41744	-0.665333	0.510247	0.925559	-5.17996	-0.658453
SNCG	TP53BP1	-0.155287	6.80839	-0.666233	0.510264	0.92556	-5.76184	-0.658427
L2/3_IT	FARP2	-0.0736154	4.83878	-0.668479	0.510267	0.92556	-5.68809	-0.658422
L6_CT	SCAI	0.10463	7.80236	0.667674	0.510268	0.92556	-5.2012	0.65842
OPC	USE1	-0.156581	3.24491	-0.667259	0.510278	0.925565	-4.96265	-0.658405
LAMP5	PRICKLE2	0.0859552	8.49311	0.666434	0.51029	0.925576	-5.42321	0.658385
L5_IT	C9orf40	-0.136102	3.48785	-0.667767	0.510355	0.925606	-5.59449	-0.658285
L5_IT	BCL7B	-0.135871	3.25143	-0.667311	0.510361	0.925606	-5.56414	-0.658276
Astrocyte	BRCC3	0.0835965	4.93752	0.665012	0.510367	0.925606	-5.39283	0.658266
L2/3_IT	P2RY12	0.15045	4.0951	0.668216	0.510376	0.925606	-5.57477	0.658252
L6_IT	IMMP2L	0.0929092	8.42985	0.667286	0.510376	0.925606	-5.27887	0.658252
L4_IT	LDHA	-0.167519	5.30576	-0.6682	0.510401	0.925606	-5.52977	-0.658213
VIP	AC012358-3	-0.143745	4.89883	-0.666223	0.510413	0.925606	-5.52125	-0.658195
OPC	KAT6A	0.0654025	6.9557	0.666438	0.510414	0.925606	-5.0081	0.658193
L4_IT	SEPTIN11	0.0713695	8.3164	0.667888	0.510425	0.925606	-5.60353	0.658176
SST	METTL8	-0.0996801	5.35224	-0.666574	0.510425	0.925606	-5.31963	-0.658176
Astrocyte	C5orf51	-0.105147	4.48272	-0.665912	0.510439	0.925606	-5.38536	-0.658155
L4_IT	NF1	0.0764686	8.49451	0.667969	0.510446	0.925606	-5.59655	0.658143
L4_IT	NPTN	0.0659247	7.71814	0.667329	0.510464	0.925606	-5.60348	0.658115
L5_IT	AP1M1	-0.0806388	5.07258	-0.667266	0.510467	0.925606	-5.64013	-0.658111
L5_IT	AC011603-2	0.103506	5.11936	0.666559	0.510469	0.925606	-5.57549	0.658108
PVALB	NIPSNAP2	-0.08345	6.19507	-0.66643	0.510475	0.925606	-5.57873	-0.658098
L6_IT_CAR3	TMSB4X	-0.244698	7.69511	-0.6665	0.510482	0.925606	-5.30701	-0.658087
L5_IT	UBQLN2	-0.14518	4.98641	-0.667284	0.510484	0.925606	-5.65	-0.658084
L6_IT	RAB3IP	-0.134509	4.94485	-0.666781	0.510486	0.925606	-5.24138	-0.658082
L6_IT_CAR3	AUH	0.122244	6.66575	0.66703	0.510488	0.925606	-5.30234	0.658078
PVALB	HIVEP2	-0.0667232	8.59991	-0.667106	0.510489	0.925606	-5.60592	-0.658076
PVALB	FGD5-AS1	-0.114283	4.943	-0.66676	0.510495	0.925606	-5.58816	-0.658067
L2/3_IT	POLR3GL	0.112476	3.42948	0.667371	0.5105	0.925606	-5.65696	0.65806
L6_IT_CAR3	NRCAM	0.108244	10.0831	0.666324	0.510515	0.925606	-5.3722	0.658035
Astrocyte	THUMPD1	0.0925213	4.41295	0.666049	0.510553	0.925606	-5.39331	0.657978
L5_IT	ZFYVE26	-0.108282	4.30025	-0.666451	0.510553	0.925606	-5.63317	-0.657977
Astrocyte	IL10RB	-0.11134	4.12883	-0.666756	0.510556	0.925606	-5.37486	-0.657972
LAMP5	SYMPK	0.119222	5.19311	0.666292	0.510559	0.925606	-5.38855	0.657967
L5_IT	PHLPP2	0.0793432	6.11416	0.665944	0.510561	0.925606	-5.67111	0.657964
L6_CT	KLHL5	-0.137465	6.54136	-0.665879	0.510568	0.925606	-5.23263	-0.657953
L5_IT	MEAF6	0.0970285	5.47698	0.667111	0.510578	0.925606	-5.60401	0.657938
L2/3_IT	PRDX2	0.211655	4.87887	0.667685	0.510599	0.925606	-5.69772	0.657905
Astrocyte	ACTN4	0.0854773	5.1086	0.666151	0.510599	0.925606	-5.38171	0.657905
L5_IT	LEMD3	0.0759483	6.00571	0.666195	0.510599	0.925606	-5.645	0.657905
L5_IT	LMBR1L	0.111023	3.97747	0.667061	0.510603	0.925606	-5.58149	0.657899
LAMP5	ARHGEF6	0.138921	5.08068	0.665104	0.510603	0.925606	-5.34421	0.657898
SNCG	KIAA0319L	0.130806	6.33647	0.665492	0.510622	0.925606	-5.77859	0.65787
L5_IT	PPM1E	-0.067404	7.75077	-0.667583	0.510627	0.925606	-5.66355	-0.657862
SNCG	KSR2	0.146554	7.93191	0.665593	0.51064	0.925606	-5.75217	0.657842
LAMP5_LHX6	DOCK10	0.129641	8.54977	0.666347	0.510641	0.925606	-5.44071	0.657839
L6_IT_CAR3	SAMD4A	-0.161766	6.51274	-0.666661	0.510646	0.925606	-5.32814	-0.657832
L5_IT	AC092296-2	-0.173496	2.9011	-0.66628	0.510652	0.925606	-5.57319	-0.657822
L2/3_IT	MTRR	-0.0867748	4.85934	-0.666788	0.510654	0.925606	-5.73455	-0.65782
Pericyte	JAK1	0.175369	9.2174	0.665089	0.510658	0.925606	-6.00973	0.657814
LAMP5	ZNF708	0.0928322	6.39249	0.66524	0.510665	0.925606	-5.39784	0.657803
OPC	DSTYK	0.0974054	4.93723	0.664819	0.510665	0.925606	-5.04238	0.657803
Oligodendrocyte	NDUFS8	0.186187	4.33413	0.666231	0.510667	0.925606	-4.97624	0.657799
L5/6_NP	GFPT1	0.151004	5.84784	0.66569	0.51067	0.925606	-4.81112	0.657794
Astrocyte	BEX4	-0.132928	4.63596	-0.665975	0.51067	0.925606	-5.35272	-0.657794
L2/3_IT	CATSPER2	-0.0941466	6.00593	-0.667193	0.510676	0.925606	-5.74348	-0.657785
Oligodendrocyte	ZNF358	0.105761	3.70191	0.666311	0.510677	0.925606	-4.99236	0.657784
Oligodendrocyte	CPEB2	-0.0901292	8.68214	-0.666959	0.510678	0.925606	-4.99669	-0.657782
L5_IT	AL109930-1	0.209656	4.16467	0.666657	0.510702	0.925606	-5.50177	0.657745
OPC	SNX32	0.115392	4.03899	0.665972	0.510705	0.925606	-5.02463	0.657741
Oligodendrocyte	EMC4	0.189041	4.12122	0.667289	0.510708	0.925606	-4.96521	0.657736
Oligodendrocyte	SLC22A15	0.0770829	8.6507	0.666895	0.510712	0.925606	-5.00485	0.65773
L4_IT	AC018697-1	0.267253	5.62933	0.665817	0.510713	0.925606	-5.57798	0.657728
L6_CT	ILDR2	-0.133433	7.6538	-0.666535	0.510725	0.925606	-5.16166	-0.657709
L5_IT	SEC24D	0.0930251	6.20014	0.666617	0.510727	0.925606	-5.6564	0.657706
LAMP5	HOMER2	0.0772074	7.63454	0.665665	0.510728	0.925606	-5.41273	0.657705
L2/3_IT	YARS	0.0753622	5.44853	0.667555	0.51073	0.925606	-5.75351	0.657702
L4_IT	ACTN4	0.0835378	5.60737	0.667	0.510735	0.925606	-5.54752	0.657693
LAMP5_LHX6	HDGFL3	-0.106889	7.28096	-0.66616	0.510745	0.925606	-5.40316	-0.657678
L6_IT	EXOC6	0.0848829	8.12505	0.666431	0.510748	0.925606	-5.30199	0.657673
PVALB	STOX2	-0.0630336	7.85326	-0.666553	0.51075	0.925606	-5.60701	-0.65767
Oligodendrocyte	TMEFF2	0.0798656	10.2983	0.666813	0.510762	0.925606	-5.00949	0.657652
SST	ZNF713	0.119301	4.69121	0.666885	0.510776	0.925606	-5.3376	0.65763
L2/3_IT	DUSP3	-0.111363	4.58948	-0.667291	0.51078	0.925606	-5.72382	-0.657624
L6_IT	ZNF791	0.157938	4.59124	0.666429	0.510787	0.925606	-5.22832	0.657613
PVALB	MRPL3	-0.111054	5.07383	-0.66597	0.510791	0.925606	-5.54171	-0.657606
L6_IT	ILDR2	-0.131545	5.925	-0.667637	0.510792	0.925606	-5.24198	-0.657605
L5_IT	COMMD3	0.167605	3.69181	0.666777	0.510792	0.925606	-5.53995	0.657604
L2/3_IT	KALRN	0.0941338	10.6468	0.667415	0.510806	0.925606	-5.78513	0.657584
Microglia	TSHZ1	-0.128732	5.1437	-0.666328	0.510811	0.925606	-4.73835	-0.657576
VIP	UBN2	0.0636316	6.8863	0.666045	0.510812	0.925606	-5.63125	0.657573
L6b	IGSF21	-0.16128	7.23144	-0.665396	0.510837	0.925638	-5.44124	-0.657535
L6b	ENTPD1-AS1	-0.183255	6.09988	-0.664666	0.510864	0.925675	-5.42377	-0.657493
LAMP5	ARMCX3	-0.142172	5.51811	-0.665423	0.510879	0.925686	-5.34343	-0.657469
L6b	IQSEC2	0.181165	6.02664	0.664323	0.510888	0.925686	-5.39856	0.657455
L6_CT	ZNF675	0.173491	5.81942	0.666443	0.51089	0.925686	-5.25176	0.657452
SST	NRF1	0.0786957	6.88803	0.666177	0.510912	0.92571	-5.33202	0.657418
L4_IT	CAPRIN2	0.127161	5.71549	0.665659	0.510924	0.92571	-5.54111	0.657399
VIP	SMS	-0.0948935	5.75401	-0.665785	0.510927	0.92571	-5.59039	-0.657396
Astrocyte	ZNF420	0.0918187	4.61886	0.665546	0.51093	0.92571	-5.38201	0.65739
VIP	MTLN	-0.255194	3.53436	-0.665627	0.51095	0.925715	-5.44096	-0.65736
VIP	LINC02060	-0.131039	3.84733	-0.666311	0.510953	0.925715	-5.71884	-0.657354
VIP	AARS	0.1005	5.36959	0.665512	0.510965	0.925715	-5.59418	0.657336
PVALB	GLIPR1L2	0.250582	3.21395	0.666489	0.510972	0.925715	-5.49542	0.657326
LAMP5_LHX6	ROCK2	0.12825	8.05338	0.665783	0.511	0.925715	-5.41551	0.657281
L6_IT	KIF5C	-0.0830537	8.55093	-0.666062	0.511001	0.925715	-5.32957	-0.65728
VIP	DYNLT1	0.12786	4.61361	0.665764	0.511004	0.925715	-5.46466	0.657275
L6_IT_CAR3	SLIT1	-0.119202	8.09439	-0.66624	0.511017	0.925715	-5.29098	-0.657255
Astrocyte	CTSF	-0.153463	4.49654	-0.665584	0.511024	0.925715	-5.29124	-0.657244
L2/3_IT	KIF6	-0.146653	3.38668	-0.667879	0.511025	0.925715	-5.57643	-0.657242
PVALB	HNRNPA2B1	-0.0778994	7.32132	-0.665871	0.51103	0.925715	-5.60226	-0.657235
VIP	TERF2	-0.0875638	5.24054	-0.66552	0.51103	0.925715	-5.60183	-0.657234
L5_IT	GPR85	0.0923019	4.27489	0.665761	0.511036	0.925715	-5.61505	0.657226
L6_IT_CAR3	MIR29B2CHG	-0.121414	6.77013	-0.666183	0.511036	0.925715	-5.32794	-0.657225
Oligodendrocyte	PRDX6	-0.158951	4.07159	-0.666062	0.511038	0.925715	-4.97394	-0.657222
Astrocyte	SMOX	0.0697493	5.38825	0.665759	0.511047	0.925715	-5.33475	0.657208
Oligodendrocyte	ASB7	0.0835727	4.62574	0.666447	0.511048	0.925715	-4.99111	0.657207
L6_IT_CAR3	NTM	0.180719	8.68933	0.666048	0.511096	0.925742	-5.33635	0.657131
SST	RAB5C	-0.103127	4.17642	-0.665351	0.511098	0.925742	-5.27669	-0.657129
SST	LINC02008	0.254847	4.71393	0.665999	0.511101	0.925742	-5.23332	0.657125
L2/3_IT	AC010198-2	-0.128532	2.53937	-0.66688	0.511104	0.925742	-5.70203	-0.65712
L2/3_IT	AL035071-2	-0.235351	1.37486	-0.666652	0.51112	0.925742	-5.60672	-0.657095
L5_IT	LDAH	-0.0940188	5.69133	-0.666068	0.51113	0.925742	-5.63696	-0.65708
L4_IT	CD59	0.141602	5.10836	0.665633	0.511135	0.925742	-5.55017	0.657071
SST	MTBP	0.130654	3.68575	0.665037	0.511145	0.925742	-5.31244	0.657055
L2/3_IT	AIFM2	-0.124975	3.32222	-0.666477	0.511147	0.925742	-5.58066	-0.657053
Oligodendrocyte	POLG2	0.161967	3.828	0.664308	0.511148	0.925742	-5.00158	0.657051
LAMP5	WNK1	-0.0789021	7.64981	-0.664503	0.51115	0.925742	-5.42894	-0.657048
PVALB	TAFA1	0.300205	3.29705	0.665255	0.511183	0.925742	-5.5373	0.656997
SNCG	ITFG1	-0.125096	8.20662	-0.665524	0.511189	0.925742	-5.75151	-0.656988
SST	DENND10	-0.127592	4.75723	-0.66475	0.511191	0.925742	-5.31793	-0.656984
L5_IT	TOLLIP	0.0863845	5.78089	0.666043	0.511202	0.925742	-5.64238	0.656968
OPC	PPFIA4	0.111749	3.29363	0.666075	0.511204	0.925742	-5.07501	0.656964
LAMP5	ACADM	-0.113081	5.52467	-0.664097	0.511205	0.925742	-5.34944	-0.656963
L6_CT	TUB	0.223551	5.60142	0.6661	0.511206	0.925742	-5.19249	0.656961
L6b	MPHOSPH9	0.130508	6.85872	0.664776	0.511218	0.925742	-5.53767	0.656942
L6_IT	TDRP	0.179737	4.8552	0.665636	0.511219	0.925742	-5.22999	0.65694
OPC	MTERF4	-0.073042	5.09414	-0.665225	0.511231	0.925742	-5.02871	-0.656922
L2/3_IT	SLC25A11	0.16815	2.96419	0.66624	0.511237	0.925742	-5.6885	0.656913
SST	LPGAT1	-0.0902554	6.70957	-0.6664	0.511239	0.925742	-5.36445	-0.656909
Oligodendrocyte	HDAC5	-0.0939387	5.05711	-0.665904	0.511243	0.925742	-4.98211	-0.656903
L4_IT	SNRPD1	0.119377	4.90585	0.667638	0.511248	0.925742	-5.50912	0.656896
Oligodendrocyte	MAPK8IP3	-0.0812481	6.06414	-0.666314	0.511249	0.925742	-4.9972	-0.656893
L5_IT	NR6A1	-0.0812572	6.79018	-0.66638	0.511252	0.925742	-5.64807	-0.656889
PAX6	RALGAPA1	-0.153467	8.24363	-0.66607	0.511254	0.925742	-4.85633	-0.656886
Astrocyte	CHDH	-0.0923074	5.34627	-0.665207	0.511263	0.925742	-5.33101	-0.656873
L4_IT	MTSS1	0.157501	5.24401	0.665582	0.511274	0.925742	-5.49642	0.656856
L6_IT_CAR3	USP34	-0.114988	8.44997	-0.665136	0.511278	0.925742	-5.36309	-0.656848
PVALB	AL049552-1	-0.201068	3.18236	-0.666015	0.511287	0.925742	-5.47306	-0.656835
L2/3_IT	TMEM144	0.197782	2.03724	0.666412	0.5113	0.925742	-5.66985	0.656814
Astrocyte	APOE	0.204351	9.26212	0.665526	0.5113	0.925742	-5.26307	0.656814
LAMP5	CHCHD6	0.0775541	6.80891	0.664434	0.511301	0.925742	-5.39134	0.656814
L6_IT	APBB1	-0.126247	5.46542	-0.664869	0.511305	0.925742	-5.19253	-0.656807
SST	TBRG1	0.0797227	5.7181	0.665396	0.511312	0.925742	-5.29568	0.656796
OPC	GAS8	0.0905841	3.95665	0.666002	0.511343	0.925772	-5.02279	0.656747
PVALB	ARHGEF33	-0.117053	3.47549	-0.665121	0.511348	0.925772	-5.5798	-0.65674
L2/3_IT	TRO	0.107702	3.40099	0.665638	0.511353	0.925772	-5.65649	0.656733
OPC	AC008957-2	0.159224	3.70865	0.664996	0.511357	0.925772	-4.96524	0.656727
L5_IT	RNF114	-0.115375	4.52309	-0.665336	0.511384	0.925772	-5.60684	-0.656684
L4_IT	PLAG1	0.191403	3.40674	0.665019	0.511386	0.925772	-5.50088	0.656682
LAMP5_LHX6	AKAP7	0.106463	6.48647	0.66513	0.511402	0.925772	-5.32465	0.656655
VIP	TNRC6B	0.0688175	8.83951	0.665232	0.511407	0.925772	-5.64523	0.656648
L5/6_NP	SCG5	0.203699	6.9981	0.665978	0.511409	0.925772	-4.77491	0.656645
L6b	GRIA4	-0.169753	7.93019	-0.663946	0.511412	0.925772	-5.5409	-0.656641
L5_IT	CCNT2	0.0764186	6.40644	0.665184	0.511428	0.925772	-5.65631	0.656616
VIP	SIRPA	0.073564	5.71434	0.664669	0.51143	0.925772	-5.6299	0.656612
PVALB_ChC	NUP98	-0.130863	5.72999	-0.663624	0.511438	0.925772	-5.59584	-0.656601
Astrocyte	NRF1	0.078449	7.65353	0.665354	0.511445	0.925772	-5.28733	0.656589
L2/3_IT	AL121821-2	-0.107992	3.83972	-0.666127	0.511452	0.925772	-5.72393	-0.656579
L2/3_IT	LINC02614	0.0920469	5.17679	0.666426	0.511454	0.925772	-5.63557	0.656575
VIP	RNF220	0.130252	4.78067	0.664524	0.511455	0.925772	-5.61261	0.656573
VIP	LUC7L2	0.0656259	7.59761	0.666311	0.511471	0.925772	-5.59988	0.656548
L2/3_IT	LUC7L3	-0.067899	7.58126	-0.66664	0.511477	0.925772	-5.75897	-0.65654
L2/3_IT	AC004594-1	-0.223175	5.29148	-0.667664	0.511477	0.925772	-5.61723	-0.656539
OPC	CYBRD1	0.112215	3.37313	0.663732	0.511482	0.925772	-5.03715	0.656532
L2/3_IT	COG4	0.0861632	3.41447	0.665297	0.511486	0.925772	-5.68365	0.656525
L5_IT	LRMP	0.106511	5.56533	0.665032	0.51149	0.925772	-5.63719	0.656519
PVALB_ChC	ABLIM3	-0.154066	5.78356	-0.663953	0.511494	0.925772	-5.62612	-0.656513
PAX6	STRBP	-0.173774	7.18725	-0.665455	0.511497	0.925772	-4.8512	-0.656508
L6_IT	ATP6V1G2	-0.242099	4.91861	-0.666032	0.51151	0.925778	-5.19675	-0.656488
LAMP5_LHX6	SLC25A16	0.157144	5.72238	0.664788	0.511514	0.925778	-5.37977	0.656483
L6_CT	GOPC	0.120182	6.14296	0.665172	0.511521	0.925778	-5.19055	0.656472
Oligodendrocyte	ZBTB2	-0.254371	3.51459	-0.66348	0.511538	0.925794	-4.99041	-0.656445
PVALB	FILIP1	0.156031	5.42756	0.665106	0.511545	0.925794	-5.54373	0.656433
L6_CT	TBPL1	-0.157963	6.00083	-0.6644	0.51155	0.925794	-5.17546	-0.656427
LAMP5_LHX6	IPO11	-0.121691	5.8698	-0.664202	0.51158	0.925826	-5.36754	-0.656379
SST	RBMS3	-0.0767472	10.6486	-0.66556	0.51159	0.925826	-5.40812	-0.656364
L5_IT	FAM241A	0.107609	4.70441	0.665542	0.511597	0.925826	-5.63302	0.656353
L4_IT	SLC38A1	-0.070632	7.18151	-0.665578	0.511603	0.925826	-5.60027	-0.656343
SST	JKAMP	-0.126987	4.89146	-0.664526	0.511615	0.925826	-5.26208	-0.656326
PVALB	MED14	-0.083035	5.76693	-0.664794	0.511624	0.925826	-5.5548	-0.65631
Oligodendrocyte	ZC3H8	0.103177	5.22618	0.664761	0.511626	0.925826	-5.00209	0.656307
L6b	GLRA3	-0.226296	6.61266	-0.663874	0.511628	0.925826	-5.46878	-0.656305
Astrocyte	TK2	0.0957076	5.04325	0.664731	0.51163	0.925826	-5.34802	0.656302
OPC	DOT1L	0.0946565	4.27835	0.665298	0.511635	0.925826	-5.06641	0.656294
VIP	PPP2R1A	-0.0877516	5.53366	-0.664992	0.511649	0.925833	-5.60879	-0.656273
L5_IT	ERCC3	0.0933821	4.45636	0.663552	0.511658	0.925833	-5.6646	0.656259
PVALB	RIC8B	-0.0734357	6.87197	-0.664549	0.511659	0.925833	-5.59648	-0.656257
L5_IT	KAT5	-0.141521	3.06375	-0.665527	0.511666	0.925833	-5.56205	-0.656246
Oligodendrocyte	EIF4A2	-0.149127	6.73261	-0.665669	0.511672	0.925833	-4.98494	-0.656236
LAMP5_LHX6	ETFDH	-0.150728	6.27593	-0.664087	0.51168	0.925835	-5.35722	-0.656224
L6_IT	LINC00407	0.178987	4.31528	0.666086	0.511703	0.925856	-5.25601	0.656189
L4_IT	AC093865-1	-0.17331	3.23331	-0.665286	0.51172	0.925856	-5.53199	-0.656162
L6_CT	PPM1B	0.120372	7.09921	0.66498	0.511732	0.925856	-5.19421	0.656143
SST	THADA	0.0811824	6.35412	0.664482	0.511735	0.925856	-5.31935	0.656138
L2/3_IT	CAPN2	0.104384	3.38321	0.66508	0.511737	0.925856	-5.67727	0.656135
L6_CT	NIN	0.112589	8.32405	0.664584	0.511745	0.925856	-5.22337	0.656122
L5_IT	GSDMB	-0.133641	3.94135	-0.66502	0.511763	0.925856	-5.6526	-0.656095
L5/6_NP	SNTG1	0.146623	11.2945	0.664927	0.511767	0.925856	-4.79446	0.656089
Oligodendrocyte	VRK1	0.0938538	5.14447	0.664425	0.511772	0.925856	-4.98177	0.656081
L2/3_IT	EIF2AK4	0.0789796	5.89922	0.665415	0.511776	0.925856	-5.74769	0.656074
OPC	ZSCAN21	-0.133575	3.05379	-0.66396	0.511782	0.925856	-5.00077	-0.656066
Microglia	CRAMP1	-0.110181	5.36002	-0.663994	0.511792	0.925856	-4.73301	-0.65605
Microglia	LAIR1	-0.0885926	6.31619	-0.665256	0.5118	0.925856	-4.73885	-0.656037
VIP	GPBP1L1	-0.082653	5.62348	-0.664882	0.511833	0.925856	-5.65072	-0.655986
L2/3_IT	GUCY1B1	0.0898293	6.80371	0.665353	0.511833	0.925856	-5.76739	0.655986
Astrocyte	TRAF3IP2-AS1	0.0905905	8.07144	0.66457	0.511841	0.925856	-5.28534	0.655974
L4_IT	TMEM258	0.291444	3.65995	0.665848	0.511857	0.925856	-5.36591	0.655949
L5_IT	PITPNM3	-0.0839953	5.14517	-0.665303	0.511868	0.925856	-5.63137	-0.655932
L6b	ZNF638	-0.10807	8.56697	-0.663249	0.511892	0.925856	-5.60274	-0.655895
Oligodendrocyte	RTTN	-0.0826946	7.2812	-0.664623	0.511896	0.925856	-4.99283	-0.655888
L2/3_IT	TMEM8A	-0.268452	1.2591	-0.663944	0.511917	0.925856	-5.66204	-0.655856
L6_CT	AMPH	0.113498	7.78901	0.66579	0.51192	0.925856	-5.22342	0.655851
SST	TOGARAM1	-0.0726861	6.23694	-0.663948	0.511926	0.925856	-5.33946	-0.655841
L5_IT	RTTN	-0.11769	5.32322	-0.665173	0.511932	0.925856	-5.63338	-0.655833
L6_IT	NARF	0.153219	4.97811	0.664511	0.511933	0.925856	-5.20846	0.655831
OPC	DLD	-0.0689371	5.19688	-0.664096	0.511939	0.925856	-5.03206	-0.655822
L6_IT_CAR3	MBTPS1	-0.211709	6.00469	-0.664864	0.511946	0.925856	-5.30083	-0.655811
PVALB_ChC	PCNX2	0.0830202	8.17265	0.663253	0.511947	0.925856	-5.63529	0.65581
L2/3_IT	AC009227-1	-0.273079	1.58578	-0.665792	0.511948	0.925856	-5.56991	-0.655808
L4_IT	JUNB	0.24425	3.51024	0.666518	0.511963	0.925856	-5.43295	0.655784
VIP	UBR4	-0.0764559	6.34051	-0.663961	0.511969	0.925856	-5.64245	-0.655775
Oligodendrocyte	CCPG1	-0.084432	6.23616	-0.664267	0.511976	0.925856	-4.9951	-0.655764
L6b	ADD2	-0.115167	7.27418	-0.66374	0.511978	0.925856	-5.53648	-0.655761
L4_IT	ZNF189	-0.102704	4.30181	-0.664228	0.51198	0.925856	-5.53419	-0.655758
PVALB	POU2F2	0.136253	4.01419	0.66474	0.511984	0.925856	-5.62673	0.655751
Astrocyte	AC025171-1	0.123182	4.45314	0.66481	0.511986	0.925856	-5.38658	0.655749
L5_IT	CTPS1	-0.161942	3.37794	-0.664839	0.512002	0.925856	-5.49388	-0.655724
Astrocyte	SCOC	-0.0935434	4.6826	-0.664729	0.512004	0.925856	-5.37329	-0.65572
L6_IT_CAR3	DIPK2A	0.173489	6.42054	0.664696	0.512007	0.925856	-5.35407	0.655716
L2/3_IT	AC110491-1	0.147851	3.10246	0.665583	0.512018	0.925856	-5.65645	0.655699
L6_IT	SFXN1	0.0938262	6.17075	0.66495	0.512018	0.925856	-5.25557	0.655698
Astrocyte	AL078600-1	0.126893	4.78502	0.66478	0.512023	0.925856	-5.37038	0.655691
Oligodendrocyte	GABRA1	-0.336485	3.96452	-0.66375	0.51203	0.925856	-5.03554	-0.65568
L6_CT	HIVEP1	-0.185879	7.33075	-0.665409	0.512031	0.925856	-5.16991	-0.655679
Astrocyte	ZNF280D	0.0866674	7.76544	0.663533	0.512042	0.925856	-5.28692	0.655662
OPC	SLC38A7	-0.132386	3.17361	-0.662816	0.512045	0.925856	-4.9952	-0.655656
OPC	SLC35D1	0.0835637	5.84524	0.664042	0.512048	0.925856	-5.02182	0.655652
PVALB_ChC	SELENOT	0.12627	5.82754	0.663041	0.51205	0.925856	-5.58106	0.655649
Oligodendrocyte	TMEM267	0.154747	4.38087	0.663648	0.512068	0.925856	-4.98137	0.655621
VIP	TSPYL2	0.0948087	6.53565	0.663678	0.512069	0.925856	-5.64095	0.655619
L2/3_IT	MAPK12	0.143768	2.2788	0.665641	0.512069	0.925856	-5.6285	0.655619
Oligodendrocyte	NFX1	-0.0909185	6.23451	-0.664331	0.512071	0.925856	-4.99984	-0.655616
VIP	KIF21B	-0.104307	4.51386	-0.663768	0.512081	0.925856	-5.6125	-0.655601
L5_IT	SMIM10L1	0.106641	5.15133	0.666139	0.512082	0.925856	-5.61967	0.6556
VIP	DHX36	-0.056514	7.55356	-0.663968	0.512087	0.925856	-5.62699	-0.655592
L6_IT_CAR3	MIR99AHG	0.121439	8.33634	0.664575	0.512098	0.925856	-5.34742	0.655575
L5_IT	MROH7	0.129877	5.11448	0.664567	0.51211	0.925856	-5.66124	0.655556
L5_IT	PPP1CA	0.175538	3.40939	0.664279	0.51211	0.925856	-5.54241	0.655556
LAMP5_LHX6	HIPK1	-0.139122	5.76601	-0.66314	0.512119	0.925856	-5.39342	-0.655543
L2/3_IT	HLTF	-0.0688121	6.21488	-0.665534	0.512135	0.925856	-5.69867	-0.655516
Microglia	SARS	0.0933764	5.31583	0.663641	0.512146	0.925856	-4.74226	0.655499
Astrocyte	LEPROTL1	-0.112235	4.4082	-0.66431	0.512147	0.925856	-5.35804	-0.655498
VIP	LPCAT3	0.0973474	5.03914	0.663713	0.51215	0.925856	-5.61928	0.655494
L2/3_IT	CNDP2	0.10609	3.91441	0.664647	0.512153	0.925856	-5.70991	0.655489
Microglia	KPNA1	0.0791419	7.37001	0.663533	0.512158	0.925856	-4.73569	0.655481
L5_IT	FMNL1	-0.155106	3.25749	-0.66464	0.512159	0.925856	-5.51212	-0.655479
L6_IT	ZNF44	-0.144394	5.11349	-0.662291	0.512167	0.925856	-5.21894	-0.655467
Microglia	RBM23	0.127808	5.232	0.663657	0.51217	0.925856	-4.73525	0.655463
OPC	FCF1	0.0896108	3.80056	0.664512	0.51217	0.925856	-5.02496	0.655463
PVALB	CRTC3	0.0824182	6.39974	0.664229	0.512179	0.925856	-5.60127	0.655449
PVALB	LARP1B	-0.0674217	7.02745	-0.663751	0.512181	0.925856	-5.59442	-0.655445
L6_IT	ZFAND1	-0.181123	5.29597	-0.663771	0.51219	0.925856	-5.16927	-0.655431
L4_IT	H2AFZ	0.214786	5.8508	0.665414	0.51219	0.925856	-5.48741	0.655431
PVALB	SLC27A6	-0.273448	3.67573	-0.663875	0.512196	0.925856	-5.51138	-0.655421
LAMP5_LHX6	MYO16	0.0976148	10.3197	0.663225	0.512197	0.925856	-5.44554	0.65542
PVALB_ChC	YWHAH	-0.16518	7.53115	-0.662947	0.512212	0.92587	-5.58753	-0.655398
Astrocyte	TPRG1	-0.133999	4.06013	-0.663501	0.512229	0.92589	-5.44841	-0.65537
L2/3_IT	FOXG1	0.0953837	5.58798	0.664238	0.512251	0.925905	-5.74666	0.655337
Astrocyte	PRR5L	-0.122216	4.43371	-0.66406	0.512251	0.925905	-5.34353	-0.655336
L5_IT	FBXL5	-0.061034	6.37795	-0.664126	0.512277	0.925938	-5.65903	-0.655296
OPC	HMGN1	-0.0686815	6.88957	-0.664052	0.512283	0.925938	-4.99632	-0.655287
LAMP5	FBXW2	0.104342	5.4139	0.663716	0.512296	0.92595	-5.40954	0.655266
L5/6_NP	SEPTIN3	0.198754	5.65664	0.663446	0.512321	0.925975	-4.81531	0.655228
L5_IT	SH3BGRL2	-0.0736377	6.71567	-0.664312	0.512341	0.925975	-5.67099	-0.655197
L6_IT	CDK12	0.094094	6.05677	0.664372	0.512344	0.925975	-5.27977	0.655193
L4_IT	TPT1	0.160521	7.12884	0.664209	0.512347	0.925975	-5.56243	0.655187
L6_IT_CAR3	PTCHD1-AS	0.167506	7.14377	0.663953	0.512349	0.925975	-5.29809	0.655184
L2/3_IT	SEZ6	0.0889464	3.92314	0.665347	0.512352	0.925975	-5.66744	0.655179
OPC	LHFPL6	0.0716682	8.24121	0.665031	0.512358	0.925975	-4.99577	0.655171
L4_IT	SPTSSB	-0.172407	3.96102	-0.664483	0.512378	0.925987	-5.46131	-0.65514
Oligodendrocyte	GPI	0.0975091	6.31964	0.664092	0.512393	0.925987	-5.01512	0.655116
SST	FAM120B	-0.0906576	6.85987	-0.663573	0.512401	0.925987	-5.38207	-0.655104
Oligodendrocyte	GRHPR	0.129074	5.2959	0.664764	0.512402	0.925987	-4.97588	0.655102
OPC	DPY19L1	-0.112728	5.73722	-0.664185	0.512402	0.925987	-5.03381	-0.655102
Oligodendrocyte	AC005332-6	-0.197996	3.54941	-0.664133	0.512404	0.925987	-5.01172	-0.655098
Astrocyte	ZFP64	0.096868	4.37873	0.663085	0.512414	0.925991	-5.34516	0.655084
VIP	GAB2	0.0715924	7.58653	0.663884	0.512435	0.925991	-5.61283	0.655051
L6_IT	JAM3	-0.110514	6.21035	-0.66326	0.512439	0.925991	-5.2463	-0.655044
OPC	LINC01422	-0.0893919	4.30324	-0.663258	0.512442	0.925991	-5.03525	-0.655039
L5/6_NP	GALNT10	-0.182935	6.788	-0.663611	0.512444	0.925991	-4.7747	-0.655036
L6_IT	AP3S1	-0.0908136	6.84624	-0.664217	0.512447	0.925991	-5.23191	-0.655032
LAMP5	EPHA3	-0.144182	8.71195	-0.662193	0.512456	0.925995	-5.43025	-0.655018
L2/3_IT	PTS	0.0885021	5.19743	0.664366	0.512481	0.926	-5.70666	0.654979
LAMP5	CDIP1	0.129085	5.12623	0.662313	0.512484	0.926	-5.31265	0.654975
SNCG	DGKE	0.186915	6.63697	0.663797	0.512504	0.926	-5.72503	0.654944
L2/3_IT	XPO1	0.0702576	6.84512	0.664762	0.51252	0.926	-5.73955	0.654918
SST	RPN1	0.117603	4.70475	0.663997	0.512521	0.926	-5.28251	0.654917
L6_CT	CCNI	-0.131985	6.76689	-0.664657	0.512544	0.926	-5.18629	-0.654881
Astrocyte	ITPKB	0.106067	8.07076	0.663465	0.512549	0.926	-5.29561	0.654873
PVALB_ChC	AGTPBP1	0.100886	7.40835	0.662245	0.512558	0.926	-5.60441	0.65486
SNCG	MIA2	-0.124718	6.28833	-0.662768	0.512571	0.926	-5.76426	-0.65484
PVALB	RC3H2	-0.0802983	5.85319	-0.662997	0.512598	0.926	-5.61689	-0.654798
L5_IT	SPCS3	0.0969704	6.38653	0.664483	0.512599	0.926	-5.61505	0.654796
VIP	EPB41L1	0.0855506	6.44633	0.663023	0.512604	0.926	-5.61861	0.654788
OPC	MTOR	-0.0732752	6.11826	-0.663887	0.512616	0.926	-5.01184	-0.654769
L6_IT_CAR3	EIF1AX	-0.216809	5.91746	-0.662978	0.512617	0.926	-5.35283	-0.654768
SST	AC009120-2	-0.113805	5.3319	-0.665685	0.512618	0.926	-5.2867	-0.654767
L2/3_IT	YIPF2	-0.128676	2.85216	-0.664206	0.512631	0.926	-5.66263	-0.654747
Microglia	CCDC174	0.0966034	4.85985	0.663522	0.512635	0.926	-4.74674	0.65474
Oligodendrocyte	LAMTOR4	-0.211106	4.98237	-0.663779	0.512635	0.926	-4.94457	-0.65474
L2/3_IT	NEU1	0.141875	2.04359	0.663991	0.512645	0.926	-5.67739	0.654724
LAMP5	ADGRL3	0.0978869	9.5939	0.662721	0.512653	0.926	-5.42542	0.654712
LAMP5_LHX6	EPB41L5	0.14897	6.80715	0.662433	0.512671	0.926	-5.37537	0.654685
VIP	AP2M1	-0.156821	6.03259	-0.663487	0.512671	0.926	-5.55177	-0.654685
LAMP5	SNX32	0.146251	5.75015	0.662163	0.512676	0.926	-5.32659	0.654677
L5_IT	SLC37A1	0.109528	4.08646	0.663728	0.512682	0.926	-5.60424	0.654668
L2/3_IT	SNRPB	0.177159	3.4693	0.664121	0.512688	0.926	-5.70354	0.654658
VIP	CDK14	-0.0700357	8.4003	-0.66337	0.5127	0.926	-5.6351	-0.65464
VIP	KIF3C	-0.0730868	5.8758	-0.662925	0.512713	0.926	-5.64258	-0.654619
L6_IT	MCF2L2	0.11293	7.232	0.664076	0.512718	0.926	-5.24247	0.654612
L6_CT	ITGA9-AS1	-0.128893	6.08329	-0.663422	0.51272	0.926	-5.20652	-0.654608
L6_CT	RPH3A	0.0917083	7.88871	0.663876	0.51272	0.926	-5.19858	0.654608
L5_IT	HNRNPA2B1	0.0726463	7.01007	0.66415	0.512723	0.926	-5.66139	0.654604
PVALB	AL683813-1	-0.152353	4.19678	-0.663441	0.512757	0.926	-5.59263	-0.654551
L5_IT	TMCO3	-0.0762136	5.3737	-0.663717	0.512777	0.926	-5.65704	-0.65452
VIP	AC139887-2	-0.0881684	5.50677	-0.66278	0.512779	0.926	-5.60498	-0.654516
L4_IT	KCNK2	-0.213183	3.50835	-0.662494	0.512789	0.926	-5.53946	-0.6545
LAMP5	LARP1	0.0860393	6.82816	0.661554	0.51279	0.926	-5.43263	0.6545
VIP	LINC00298	0.218816	3.6695	0.663159	0.512798	0.926	-5.63961	0.654488
VIP	RAVER2	0.0928541	6.22416	0.662804	0.512802	0.926	-5.61255	0.654481
PVALB_ChC	PEG3	-0.103519	7.08736	-0.662058	0.512802	0.926	-5.59789	-0.654481
SST	CBLN2	0.168696	5.80122	0.662727	0.512816	0.926	-5.38559	0.654459
L2/3_IT	SEPTIN8	0.108552	5.41707	0.663936	0.512832	0.926	-5.73246	0.654435
PVALB_ChC	SMAP1	0.0901449	7.87743	0.661778	0.512832	0.926	-5.60817	0.654434
L2/3_IT	SLC35A5	-0.092535	3.95157	-0.664012	0.512834	0.926	-5.65037	-0.654431
PVALB	CDH10	0.108392	6.45103	0.663475	0.512835	0.926	-5.56511	0.65443
L6b	TRAF3IP2-AS1	0.211384	6.79556	0.660929	0.512836	0.926	-5.48644	0.654429
L6_CT	JAKMIP3	0.137067	6.12367	0.662744	0.512836	0.926	-5.19474	0.654428
SST	EIF2S2	-0.135581	5.4999	-0.663671	0.512838	0.926	-5.26698	-0.654425
Oligodendrocyte	HP1BP3	-0.0728682	7.78696	-0.663557	0.512844	0.926	-5.00012	-0.654415
SST	GALNT8	-0.0665567	6.55703	-0.663447	0.512849	0.926	-5.31187	-0.654409
Microglia	CRYL1	0.103624	5.27873	0.662552	0.51286	0.926	-4.75229	0.65439
L5/6_NP	TIMP2	0.177179	6.14324	0.663724	0.512861	0.926	-4.79038	0.654389
L4_IT	MCF2L	0.0888951	5.80131	0.663338	0.512863	0.926	-5.55587	0.654386
OPC	PTMS	-0.176992	4.9386	-0.662798	0.512876	0.926	-5.02714	-0.654367
Astrocyte	ARRDC3	0.113934	4.61596	0.662995	0.512884	0.926	-5.37295	0.654353
SST	PRKRIP1	-0.0791269	6.08918	-0.662888	0.51289	0.926	-5.35922	-0.654344
L6_IT	USP32	-0.100652	6.90098	-0.662729	0.512897	0.926	-5.23684	-0.654334
OPC	NCK1-DT	0.108768	3.35779	0.66215	0.512902	0.926	-5.02704	0.654325
VIP	SGCB	-0.0999235	5.45492	-0.662473	0.512905	0.926	-5.57554	-0.654321
L6_IT	DGKI	0.104038	9.65561	0.662342	0.512906	0.926	-5.36813	0.654319
L5_IT	MZT1	-0.130641	4.41815	-0.663421	0.512908	0.926	-5.62587	-0.654316
Microglia	SUCLG2-AS1	-0.124931	5.44177	-0.663228	0.51291	0.926	-4.71365	-0.654313
PAX6	OSBPL10	-0.178589	7.75457	-0.662931	0.512917	0.926	-4.87102	-0.654302
PVALB	TCEA2	0.139722	3.91298	0.663373	0.512921	0.926	-5.52592	0.654297
L2/3_IT	USP53	0.0857398	5.48981	0.664066	0.512946	0.926	-5.73148	0.654257
Astrocyte	UBE2O	-0.0700286	5.14792	-0.662371	0.512963	0.926	-5.3806	-0.654232
L5_IT	TRAPPC3	0.117636	4.26336	0.66292	0.512971	0.926	-5.6213	0.654219
L6_CT	HERC2	0.151448	7.03636	0.66126	0.512976	0.926	-5.22282	0.654211
L4_IT	ASCL1	-0.163007	3.62345	-0.66345	0.512978	0.926	-5.43378	-0.654207
OPC	CU638689-4	-0.125231	3.61837	-0.66284	0.512983	0.926	-5.0445	-0.6542
SNCG	FAM189A1	-0.161904	8.07779	-0.662057	0.512989	0.926	-5.73829	-0.654191
L2/3_IT	MCF2	-0.0905023	4.28826	-0.663738	0.512991	0.926	-5.66444	-0.654188
LAMP5	PABPC1	0.0837153	6.0484	0.661249	0.512999	0.926	-5.43593	0.654175
Microglia	DGUOK	-0.0868043	5.44677	-0.66114	0.513006	0.926	-4.74464	-0.654164
SST	SLC45A1	-0.164689	3.51358	-0.662452	0.513009	0.926	-5.26616	-0.654159
L2/3_IT	HCFC2	0.0777373	5.20118	0.66369	0.513009	0.926	-5.68278	0.654159
OPC	MIER1	0.0663766	6.46407	0.66246	0.513011	0.926	-5.01682	0.654157
Oligodendrocyte	PLD1	0.0706988	8.9666	0.663243	0.513018	0.926	-5.00237	0.654146
LAMP5	AFG1L	-0.0953393	6.03094	-0.661738	0.513018	0.926	-5.3787	-0.654146
OPC	AC068587-4	-0.115212	7.91519	-0.663424	0.51302	0.926	-4.99785	-0.654143
VIP	TMEM120B	0.0964543	5.15439	0.662706	0.513021	0.926	-5.59168	0.654141
PVALB_ChC	GAB2	-0.0946786	7.52499	-0.661575	0.513021	0.926	-5.59402	-0.654141
SNCG	DGCR9	0.166804	6.87837	0.662802	0.513025	0.926	-5.72072	0.654135
LAMP5	EIF1AX	-0.114976	6.40374	-0.662037	0.513027	0.926	-5.42577	-0.654131
LAMP5	RNF4	-0.0952425	5.05502	-0.661345	0.513034	0.926	-5.3777	-0.65412
L5/6_NP	CERS6	0.133366	9.06611	0.662856	0.513039	0.926	-4.80094	0.654112
OPC	TMEM63C	-0.0782067	5.02448	-0.662993	0.513047	0.926	-5.01157	-0.6541
LAMP5	GMDS	0.0970569	7.81873	0.661606	0.513051	0.926	-5.42165	0.654094
LAMP5	OTUD4	0.0887153	5.3862	0.661704	0.513053	0.926	-5.38545	0.654092
L5_IT	ORAI2	0.12334	4.12702	0.662417	0.513066	0.926	-5.57892	0.654071
L5_IT	PRIMPOL	0.151448	3.5382	0.663356	0.513068	0.926	-5.63202	0.654068
VIP	SEC14L1	-0.0779278	6.1849	-0.661013	0.513093	0.926	-5.64166	-0.654029
OPC	DPY19L4	0.057941	5.45923	0.662942	0.513096	0.926	-5.01947	0.654025
PVALB	PPFIA1	0.0658524	5.84456	0.662724	0.513102	0.926	-5.58553	0.654015
LAMP5_LHX6	ENO2	-0.226631	6.21458	-0.661783	0.513109	0.926	-5.33823	-0.654004
L5/6_NP	RAB1A	-0.156297	6.46172	-0.663357	0.513109	0.926	-4.78591	-0.654004
L2/3_IT	DIAPH2	0.105768	8.13707	0.663611	0.513126	0.926	-5.76877	0.653978
SST	GNL3L	-0.154451	3.59293	-0.663108	0.513134	0.926	-5.32088	-0.653965
SNCG	CRYZL1	-0.181174	5.92634	-0.660795	0.513137	0.926	-5.79385	-0.653961
LAMP5_LHX6	ANKRD26	-0.112776	7.59281	-0.661544	0.513141	0.926	-5.4448	-0.653954
L6_IT_CAR3	NKAIN2	0.112419	10.4243	0.662855	0.513148	0.926	-5.36489	0.653944
SNCG	CCDC85A	0.132328	8.69634	0.660658	0.513158	0.926	-5.76699	0.653929
L2/3_IT	AC010503-1	0.364524	2.10106	0.663136	0.513162	0.926	-5.72767	0.653921
SST	AC066613-2	0.12724	4.1234	0.662279	0.5132	0.926	-5.24419	0.653863
Oligodendrocyte	AKT2	0.0986529	5.484	0.662768	0.513203	0.926	-4.99594	0.653859
L6_CT	ZSCAN5A	-0.150464	5.61496	-0.661556	0.513214	0.926	-5.19089	-0.653841
L5_IT	TEAD1	0.0858802	6.89108	0.663116	0.51322	0.926	-5.64356	0.653833
L4_IT	SLITRK1	-0.118666	4.77396	-0.662191	0.513234	0.926	-5.56881	-0.65381
L6_IT	TADA2A	0.15214	5.22468	0.661754	0.513234	0.926	-5.22169	0.65381
Microglia	YBX1	-0.093027	6.79151	-0.66258	0.513236	0.926	-4.74724	-0.653808
OPC	SUOX	0.140364	2.9531	0.661826	0.513243	0.926	-4.99776	0.653796
L4_IT	NPLOC4	-0.0956299	5.72539	-0.662846	0.513255	0.926	-5.57671	-0.653777
L4_IT	FAAP20	0.182856	2.98018	0.664119	0.513268	0.926	-5.51107	0.653757
L6_IT	SLC25A26	0.111819	6.2056	0.661824	0.513274	0.926	-5.22837	0.653748
Oligodendrocyte	LINC-PINT	-0.105339	5.10964	-0.663489	0.513275	0.926	-4.97529	-0.653747
L2/3_IT	MYCBP2-AS1	0.160134	5.83276	0.663418	0.513291	0.926	-5.64373	0.653723
VIP	TMEM243	0.11254	3.81613	0.663408	0.513292	0.926	-5.64381	0.65372
LAMP5	CHRNA7	0.220434	5.10618	0.660698	0.513294	0.926	-5.36935	0.653717
L6_IT	ATCAY	-0.0998001	6.50244	-0.661403	0.513309	0.926	-5.27734	-0.653695
L2/3_IT	SLC23A2	-0.0720315	7.11897	-0.663145	0.513332	0.926	-5.77171	-0.653658
LAMP5_LHX6	BMPR1A	0.116947	6.80574	0.661404	0.513335	0.926	-5.4096	0.653654
VIP	CHFR	0.0735913	5.87513	0.662057	0.513336	0.926	-5.61779	0.653652
Microglia	PLXDC2	-0.0683281	12.8108	-0.662398	0.513336	0.926	-4.73586	-0.653651
L6_IT	NUP160	-0.212286	4.99569	-0.660616	0.51334	0.926	-5.21855	-0.653646
L2/3_IT	ABCG4	0.157969	1.45448	0.663246	0.513354	0.926	-5.66328	0.653624
Oligodendrocyte	IPO8	-0.0927628	5.80264	-0.662163	0.513355	0.926	-4.98202	-0.653623
Astrocyte	MACO1	0.0814996	5.26677	0.661367	0.513362	0.926	-5.37769	0.653612
OPC	GLIPR1L1	0.130535	4.61623	0.662356	0.513365	0.926	-5.02064	0.653607
SST	TRIM25	0.100141	5.10107	0.66176	0.51337	0.926	-5.29358	0.653599
L2/3_IT	IFNGR2	-0.0847531	5.05628	-0.661083	0.513383	0.926	-5.76306	-0.653579
OPC	ZNF670	0.0917158	4.27831	0.660684	0.513396	0.926	-5.04045	0.653558
SST	MKRN2	0.113335	4.22038	0.661165	0.513402	0.926	-5.37095	0.653549
LAMP5_LHX6	SCFD2	-0.0885516	8.16892	-0.661615	0.513418	0.926	-5.42961	-0.653525
LAMP5_LHX6	CSRNP3	0.0997083	8.66587	0.662205	0.513419	0.926	-5.42473	0.653524
Oligodendrocyte	FECH	-0.144852	5.7407	-0.66249	0.513421	0.926	-4.94992	-0.65352
SST	KCNH7	-0.109104	7.37768	-0.662453	0.513426	0.926	-5.38618	-0.653513
LAMP5	BRWD1	-0.076774	7.86254	-0.661245	0.513427	0.926	-5.42505	-0.65351
L5_IT	GSKIP	0.127578	3.80693	0.662743	0.51343	0.926	-5.56055	0.653507
SNCG	CNTNAP2	-0.128627	12.9455	-0.662053	0.513436	0.926	-5.8	-0.653497
L2/3_IT	AC007686-4	0.134455	3.13808	0.66282	0.513442	0.926	-5.68157	0.653488
L6b	SLC36A1	-0.16922	6.27821	-0.66005	0.513442	0.926	-5.38281	-0.653487
L4_IT	P3H1	-0.118648	3.24735	-0.662243	0.51345	0.926	-5.52668	-0.653476
PVALB_ChC	SGCD	0.0846415	10.2595	0.661474	0.513462	0.926	-5.63299	0.653457
VIP	C3orf33	-0.10945	4.86189	-0.660497	0.513462	0.926	-5.58159	-0.653456
VIP	TTC27	0.108125	5.32332	0.661452	0.513471	0.926	-5.5428	0.653442
L5_IT	CCSER1	-0.088148	11.3543	-0.662597	0.513472	0.926	-5.70303	-0.653441
VIP	PIANP	-0.162097	4.05682	-0.66219	0.513477	0.926	-5.54985	-0.653433
L6_CT	MACF1	-0.109858	8.77141	-0.662784	0.513477	0.926	-5.22491	-0.653433
PVALB	TMEM8B	0.10775	4.73451	0.662149	0.51348	0.926	-5.59323	0.653429
L6_CT	DENND6A	0.134512	5.99477	0.662363	0.51348	0.926	-5.20099	0.653429
PVALB_ChC	VPS53	-0.0946507	7.0038	-0.661003	0.513486	0.926	-5.62272	-0.65342
L5_IT	ZC4H2	0.130976	5.2111	0.6609	0.513489	0.926	-5.67003	0.653415
L2/3_IT	ATF7	0.0989366	5.06498	0.662624	0.513495	0.926	-5.70727	0.653405
L6_IT_CAR3	DOCK7	0.139386	6.90489	0.661867	0.5135	0.926	-5.32059	0.653398
PVALB_ChC	DENND5A	-0.123448	6.46865	-0.66085	0.5135	0.926	-5.62358	-0.653398
LAMP5	CAAP1	0.0957927	5.43068	0.659846	0.51352	0.926	-5.40143	0.653367
L6_IT	FAM13C	-0.108815	6.23551	-0.662096	0.51352	0.926	-5.24544	-0.653367
L5_IT	COPS4	0.090182	5.45177	0.662244	0.513526	0.926	-5.59887	0.653357
L5/6_NP	TUBGCP3	-0.176966	6.04557	-0.663151	0.513533	0.926	-4.78704	-0.653347
L4_IT	ZNF484	-0.108457	4.99015	-0.661396	0.513544	0.926	-5.54819	-0.65333
Oligodendrocyte	CAPRIN1	-0.0828404	6.48738	-0.661935	0.513546	0.926	-4.98491	-0.653326
L2/3_IT	AP000962-1	0.215939	1.19575	0.662582	0.51355	0.926	-5.61956	0.65332
L6_IT_CAR3	COX5B	0.235523	6.27964	0.661665	0.51358	0.926	-5.26458	0.653273
SST	PRPF40B	0.119592	5.34633	0.661608	0.513588	0.926	-5.29624	0.653261
VIP	TRPM3	0.164132	7.37007	0.66199	0.513593	0.926	-5.61771	0.653253
PVALB	USP48	0.0625826	6.9429	0.661752	0.513598	0.926	-5.60401	0.653246
SST	AP001266-2	0.142021	3.25395	0.662395	0.513608	0.926	-5.27036	0.65323
VIP	CHPF	-0.143232	4.12422	-0.661371	0.51362	0.926	-5.47831	-0.653211
L6b	SH3BP5	-0.144006	6.79761	-0.661006	0.513623	0.926	-5.47881	-0.653207
L4_IT	AC108519-1	-0.0772007	6.20103	-0.663649	0.513628	0.926	-5.58974	-0.653199
LAMP5	GGT7	0.107724	5.92272	0.65951	0.513629	0.926	-5.43182	0.653198
VIP	TMEM170A	-0.115484	3.94096	-0.661616	0.513633	0.926	-5.5339	-0.653192
Oligodendrocyte	UFL1	-0.155306	6.69702	-0.66284	0.513633	0.926	-4.99156	-0.653191
L6_CT	SCN3A	-0.0885559	8.38234	-0.6621	0.513635	0.926	-5.21759	-0.653189
L2/3_IT	AC068481-1	0.214766	2.74397	0.662674	0.513647	0.926	-5.58829	0.65317
Astrocyte	FREM2	0.10906	6.19683	0.661378	0.513649	0.926	-5.33361	0.653166
L5_IT	CTNND1	-0.0929713	6.39198	-0.662164	0.51365	0.926	-5.68352	-0.653165
L4_IT	SH3KBP1	0.0882173	6.72677	0.662113	0.513658	0.926	-5.58664	0.653153
L4_IT	DISP2	-0.114852	4.22925	-0.662135	0.513659	0.926	-5.58346	-0.653151
SST	ZNF25	-0.0748139	6.15179	-0.661072	0.513669	0.926006	-5.37209	-0.653136
L6_IT	SMAD1	0.133168	6.323	0.659874	0.513683	0.926019	-5.23032	0.653114
PVALB	GPR173	0.104861	3.68854	0.661439	0.51369	0.926019	-5.60191	0.653103
PVALB	TUBA1B	0.143657	6.11534	0.662502	0.513699	0.926021	-5.54077	0.653088
Astrocyte	FOXN2	0.0926735	6.58481	0.661247	0.513719	0.926021	-5.32245	0.653058
OPC	BABAM1	-0.0943347	4.33618	-0.661775	0.513722	0.926021	-5.01073	-0.653053
SST	AC010538-1	-0.121985	3.10926	-0.661613	0.51373	0.926021	-5.30441	-0.653041
OPC	CLN5	-0.0682381	4.92254	-0.66177	0.513731	0.926021	-5.01374	-0.65304
L6_CT	SESN1	-0.132106	6.42884	-0.661406	0.513747	0.926021	-5.18469	-0.653014
Microglia	STK38	0.10342	5.93865	0.661554	0.513748	0.926021	-4.73864	0.653013
Astrocyte	C19orf12	0.077053	4.88122	0.661618	0.513758	0.926021	-5.36641	0.652997
L2/3_IT	MTO1	0.0758544	4.0369	0.661292	0.513775	0.926021	-5.72739	0.652971
L2/3_IT	CREM	-0.0770547	5.5348	-0.662898	0.513778	0.926021	-5.68841	-0.652966
Microglia	AL161785-1	0.215848	4.97253	0.660956	0.513791	0.926021	-4.71023	0.652947
SST	DAPK1	-0.0601025	8.89175	-0.661985	0.5138	0.926021	-5.40353	-0.652932
SST	CD164	-0.130807	4.13127	-0.661691	0.51381	0.926021	-5.25841	-0.652917
PVALB	C9orf129	-0.109394	4.18601	-0.661742	0.513811	0.926021	-5.53207	-0.652916
OPC	ITFG1	0.0564376	8.30629	0.661806	0.513817	0.926021	-4.99871	0.652906
L2/3_IT	INPP5E	0.180505	2.20521	0.660922	0.513823	0.926021	-5.68863	0.652896
VIP	PIN4	-0.104567	4.73096	-0.66104	0.513834	0.926021	-5.55615	-0.65288
Astrocyte	FNTB	-0.0798163	5.36368	-0.661203	0.513837	0.926021	-5.35981	-0.652874
PVALB	UNC13A	0.0892577	6.14911	0.661686	0.513844	0.926021	-5.58511	0.652864
Astrocyte	IGDCC3	-0.0855026	5.34128	-0.661419	0.513848	0.926021	-5.34074	-0.652857
L4_IT	CFAP36	0.081434	6.1424	0.662028	0.513855	0.926021	-5.52941	0.652847
SST	SV2A	-0.100457	7.14745	-0.661228	0.513856	0.926021	-5.38037	-0.652845
L2/3_IT	ZNF639	-0.110352	3.65658	-0.662024	0.513859	0.926021	-5.69001	-0.65284
LAMP5	POGZ	0.109063	7.02747	0.66044	0.513866	0.926021	-5.43343	0.65283
VIP	ATP11A	0.0928792	5.97301	0.660604	0.513875	0.926021	-5.63485	0.652816
OPC	SLC41A3	0.0816249	4.11874	0.661105	0.513877	0.926021	-5.02664	0.652813
L5/6_NP	RBM6	0.119786	7.87197	0.660414	0.513885	0.926021	-4.8094	0.652801
L2/3_IT	NGRN	0.146225	5.89009	0.662115	0.513885	0.926021	-5.75625	0.6528
L4_IT	EFCAB11	0.178738	4.92888	0.662006	0.513888	0.926021	-5.55345	0.652796
L6_IT	TAF1B	-0.128988	5.41582	-0.661302	0.513903	0.926021	-5.19849	-0.652773
LAMP5	RGS17	-0.145116	5.40201	-0.660167	0.513903	0.926021	-5.38363	-0.652772
LAMP5	UTP23	-0.102481	6.44087	-0.659474	0.513915	0.926021	-5.45645	-0.652754
VIP	LSAMP-AS1	-0.239224	3.37562	-0.660773	0.513916	0.926021	-5.48124	-0.652752
L6_IT	DEAF1	0.119678	5.43916	0.661527	0.51392	0.926021	-5.21554	0.652746
PVALB	KCNMB3	-0.141327	3.50018	-0.660962	0.513948	0.926025	-5.58933	-0.652702
Astrocyte	UBE2D3	0.0688573	7.52932	0.661263	0.513956	0.926025	-5.29913	0.652691
L2/3_IT	GIPC2	-0.0939787	5.17493	-0.66198	0.513958	0.926025	-5.77574	-0.652687
L2/3_IT	MIR100HG	0.0805323	8.20217	0.662696	0.513965	0.926025	-5.76664	0.652677
Oligodendrocyte	GRK4	-0.115225	4.8101	-0.661755	0.513981	0.926025	-4.97703	-0.652651
LAMP5_LHX6	SFRP1	0.146638	7.55587	0.660731	0.513987	0.926025	-5.36162	0.652642
Microglia	CNOT8	-0.104049	5.14684	-0.661371	0.513997	0.926025	-4.73947	-0.652627
L2/3_IT	AP003718-1	0.252985	1.24243	0.662204	0.514005	0.926025	-5.61272	0.652614
L2/3_IT	AP1S2	-0.128179	4.44904	-0.661906	0.514007	0.926025	-5.72255	-0.652612
Microglia	BTBD3	-0.130112	5.13033	-0.660559	0.514011	0.926025	-4.74625	-0.652605
VIP	MOCS2	-0.181729	4.77214	-0.660729	0.514013	0.926025	-5.59575	-0.652602
SST	BCAP31	-0.134616	3.95736	-0.661148	0.514016	0.926025	-5.25029	-0.652597
L4_IT	IDH3G	0.213686	3.78871	0.662174	0.514028	0.926025	-5.45565	0.652579
L5_IT	PRDM11	0.115998	3.89567	0.661656	0.514034	0.926025	-5.68218	0.65257
L5/6_NP	EPS15L1	0.123261	6.08276	0.662417	0.514035	0.926025	-4.78312	0.652568
L6b	UBP1	0.188898	6.14135	0.659148	0.514039	0.926025	-5.41636	0.652561
VIP	ZSWIM7	0.126683	4.11135	0.660983	0.51404	0.926025	-5.49272	0.652559
Astrocyte	HIF1AN	0.0918481	4.38461	0.661022	0.514055	0.926025	-5.37537	0.652537
SST	HPS5	0.102317	4.54341	0.660401	0.514057	0.926025	-5.33169	0.652534
L5_IT	JAM3	-0.109693	5.88897	-0.661619	0.514059	0.926025	-5.64585	-0.652531
VIP	B3GALNT1	0.0814785	5.6265	0.660505	0.51407	0.926025	-5.60946	0.652514
Oligodendrocyte	ARL13B	-0.0825364	5.96299	-0.661462	0.514073	0.926025	-4.98968	-0.652509
L6_IT	PDCD5	0.206461	4.95127	0.66167	0.514086	0.926025	-5.15166	0.652489
L5_IT	TYW1	0.0752521	5.61733	0.661347	0.514088	0.926025	-5.64884	0.652485
Microglia	RPIA	0.11566	4.76835	0.660488	0.514091	0.926025	-4.7389	0.652481
LAMP5	MARCH3	0.154061	5.73148	0.661162	0.514103	0.926025	-5.38701	0.652463
SNCG	SNX29	0.117175	7.00576	0.660376	0.514133	0.926025	-5.75755	0.652416
SST	LMF1	0.128831	4.58037	0.660898	0.514134	0.926025	-5.3338	0.652414
L4_IT	IFNAR1	0.0903262	5.71797	0.661064	0.514134	0.926025	-5.56693	0.652414
L6_IT_CAR3	PTK2	-0.10016	9.21429	-0.661242	0.514145	0.926025	-5.35302	-0.652396
L6_IT_CAR3	PTPN11	-0.117328	7.22221	-0.660538	0.514151	0.926025	-5.3364	-0.652388
L5/6_NP	INPP4A	-0.114646	7.7875	-0.66125	0.514153	0.926025	-4.80572	-0.652384
OPC	SHISA7	-0.08815	4.59139	-0.661946	0.514159	0.926025	-5.00903	-0.652376
LAMP5	RABL6	-0.0929187	5.66254	-0.65935	0.514162	0.926025	-5.38013	-0.652371
L2/3_IT	YEATS2	0.0813866	7.07963	0.662228	0.514164	0.926025	-5.74855	0.652367
L6_CT	PLPPR5	0.133558	7.0029	0.659345	0.514177	0.926025	-5.19895	0.652347
L5_IT	MLEC	0.105819	4.75432	0.661852	0.514197	0.926025	-5.57741	0.652316
Oligodendrocyte	AP001442-1	0.137821	4.95479	0.661251	0.514199	0.926025	-4.94976	0.652313
SST	TAF4B	-0.179156	4.63967	-0.660462	0.514206	0.926025	-5.28852	-0.652302
L6b	FCHO2	0.137704	6.81948	0.66007	0.514207	0.926025	-5.45064	0.652301
Microglia	CDRT4	0.101574	5.29661	0.661198	0.514212	0.926025	-4.73172	0.652293
VIP	ATP5PO	-0.173105	5.31092	-0.660619	0.514225	0.926025	-5.51395	-0.652273
L4_IT	TIMM17A	0.189413	4.30284	0.660731	0.514227	0.926025	-5.48122	0.652269
L2/3_IT	TMEM165	0.0928899	6.02549	0.661737	0.514229	0.926025	-5.74439	0.652266
Oligodendrocyte	SALL1	-0.109694	4.99075	-0.661378	0.51424	0.926025	-4.9879	-0.65225
L6b	SMIM8	0.231258	5.96758	0.658713	0.514241	0.926025	-5.42619	0.652248
L4_IT	AL360178-1	0.205409	3.25809	0.66155	0.514268	0.926025	-5.46511	0.652206
VIP	VPS45	0.0674339	6.41892	0.6604	0.514274	0.926025	-5.64629	0.652197
L6_CT	EXT1	-0.104653	8.54115	-0.66073	0.514277	0.926025	-5.21569	-0.652192
PVALB	KIFC2	-0.167813	3.82981	-0.65982	0.514285	0.926025	-5.5371	-0.652181
L2/3_IT	SNAPC4	-0.100743	3.765	-0.660936	0.514292	0.926025	-5.67272	-0.652169
SST	AL591043-2	-0.181753	3.32645	-0.661532	0.514298	0.926025	-5.40044	-0.65216
L6_IT_CAR3	NMNAT2	-0.130221	7.83202	-0.661151	0.514299	0.926025	-5.34058	-0.652158
L5/6_NP	FEZ1	-0.17266	6.57144	-0.661062	0.51431	0.926025	-4.79239	-0.652141
L2/3_IT	KCTD17	0.137718	3.73571	0.662091	0.514319	0.926025	-5.61549	0.652128
L2/3_IT	RASGRP2	-0.165087	1.82728	-0.6612	0.514319	0.926025	-5.65958	-0.652127
LAMP5_LHX6	COX4I1	-0.311266	6.36628	-0.660168	0.514323	0.926025	-5.31843	-0.652121
LAMP5	PFDN5	0.168392	5.53722	0.659908	0.514329	0.926025	-5.28695	0.652112
PVALB	LCOR	0.0782655	7.8883	0.660627	0.514346	0.926025	-5.61667	0.652085
L4_IT	DCUN1D5	0.083023	5.88177	0.660848	0.51436	0.926025	-5.54938	0.652063
L6b	VPS35L	0.212921	5.94515	0.658579	0.514364	0.926025	-5.44613	0.652058
OPC	RTKN2	0.19532	3.17791	0.660633	0.514368	0.926025	-4.98172	0.652051
OPC	MACROD2	0.07424	9.67413	0.661027	0.514371	0.926025	-4.99487	0.652047
PVALB	NFYB	-0.160539	4.0481	-0.659973	0.514374	0.926025	-5.5932	-0.652043
OPC	INTS1	-0.133238	3.4061	-0.660097	0.514383	0.926025	-5.03282	-0.652029
VIP	SYP	0.0779197	6.50854	0.660695	0.514384	0.926025	-5.60435	0.652027
L4_IT	FAM182A	-0.158802	3.70024	-0.661386	0.51439	0.926025	-5.60257	-0.652018
OPC	CERK	0.067766	4.03525	0.660514	0.514394	0.926025	-5.05103	0.652011
L6_IT	NARS	-0.197501	5.69239	-0.660363	0.514396	0.926025	-5.24335	-0.652008
PVALB	SIPA1L2	-0.106485	6.03085	-0.660943	0.514403	0.926025	-5.58898	-0.651998
L2/3_IT	SLC4A7	0.0677	5.73931	0.662133	0.514413	0.926025	-5.68126	0.651982
VIP	AC079793-1	0.146625	5.49191	0.660686	0.514416	0.926025	-5.63561	0.651976
PVALB	EVL	0.0722449	8.01183	0.660836	0.514423	0.926025	-5.60726	0.651966
Oligodendrocyte	BCCIP	0.0905718	4.81319	0.658862	0.51443	0.926025	-4.99365	0.651955
L6b	CORO2B	0.228398	6.47601	0.659219	0.514436	0.926025	-5.42251	0.651947
L4_IT	DCC	0.0815788	10.6685	0.661563	0.514437	0.926025	-5.62752	0.651945
LAMP5	ANKAR	0.109019	6.14617	0.659296	0.514441	0.926025	-5.3607	0.651938
L4_IT	RALY	-0.104768	5.22196	-0.660777	0.514457	0.926033	-5.54987	-0.651913
L6_CT	SDK2	0.162158	6.62074	0.660591	0.514459	0.926033	-5.16588	0.65191
PVALB	AC108519-1	-0.112461	5.30378	-0.661031	0.514477	0.926033	-5.59322	-0.651882
PVALB	AC009120-2	-0.117332	5.43808	-0.661067	0.514484	0.926033	-5.54072	-0.651872
L2/3_IT	NBPF3	-0.128048	3.87075	-0.66075	0.514485	0.926033	-5.65877	-0.651871
L4_IT	ZNRF1	0.0924701	6.29878	0.660873	0.514501	0.926033	-5.55065	0.651845
L5/6_NP	USP12	0.238266	6.73874	0.659427	0.51451	0.926033	-4.7894	0.651832
OPC	SLC25A24	-0.143707	3.7201	-0.660386	0.514517	0.926033	-5.04461	-0.65182
OPC	SLIRP	0.0949289	5.45059	0.660223	0.514527	0.926033	-5.00965	0.651805
L2/3_IT	PURA	-0.102952	6.52517	-0.661451	0.514529	0.926033	-5.74982	-0.651801
PVALB	WARS	-0.11428	4.75642	-0.66047	0.514529	0.926033	-5.61304	-0.651801
L5_IT	GAPDH	0.150705	7.72792	0.660749	0.51453	0.926033	-5.63841	0.6518
L4_IT	ZBTB44	-0.0812489	6.64782	-0.65991	0.514547	0.926033	-5.60901	-0.651775
Oligodendrocyte	HAUS3	0.146221	3.55982	0.660076	0.514548	0.926033	-5.00444	0.651772
SST	MRPL19	-0.099878	5.40093	-0.660652	0.514557	0.926033	-5.31478	-0.651758
L6_IT_CAR3	SYBU	0.109794	8.40923	0.658723	0.514558	0.926033	-5.35233	0.651757
Microglia	DNAJC13	0.085684	8.35284	0.660469	0.51456	0.926033	-4.7346	0.651753
L2/3_IT	WDR44	0.0835368	5.59706	0.660732	0.51458	0.926035	-5.74417	0.651723
PVALB	MRPL58	-0.153815	3.06619	-0.660693	0.51458	0.926035	-5.545	-0.651722
Microglia	TENT4B	0.128257	6.47721	0.659743	0.514581	0.926035	-4.7441	0.651721
L6_IT	STS	-0.162912	5.75791	-0.660333	0.514604	0.92606	-5.18845	-0.651685
LAMP5	NT5DC1	-0.110778	5.94444	-0.659683	0.514609	0.92606	-5.4035	-0.651678
L4_IT	MOB3B	-0.130273	6.50123	-0.659851	0.514621	0.92607	-5.58057	-0.651659
L2/3_IT	TTC39B	0.101818	6.01466	0.660735	0.51463	0.926074	-5.75466	0.651645
Oligodendrocyte	KIAA1958	0.0774273	7.76298	0.660585	0.514643	0.926075	-4.99582	0.651625
L6_CT	CEP192	-0.150915	6.9178	-0.659785	0.514647	0.926075	-5.20834	-0.651618
Oligodendrocyte	ATP11A	-0.104361	7.59182	-0.660487	0.514675	0.926075	-5.00132	-0.651575
L4_IT	EIF5B	-0.105241	6.09874	-0.660554	0.514688	0.926075	-5.57701	-0.651555
L2/3_IT	PITPNB	0.0736188	6.10843	0.660912	0.514689	0.926075	-5.72867	0.651554
VIP	TAF11	0.101133	4.95936	0.658362	0.514694	0.926075	-5.62494	0.651546
L4_IT	DNAJC2	0.0931826	4.96255	0.66031	0.514695	0.926075	-5.54566	0.651545
SST	RANBP6	-0.14137	4.59956	-0.660509	0.514698	0.926075	-5.2633	-0.65154
PVALB	FBXO16	0.113028	5.78544	0.660285	0.514703	0.926075	-5.58324	0.651532
L2/3_IT	AP001407-1	-0.216207	2.03657	-0.660857	0.51472	0.926075	-5.545	-0.651506
L4_IT	RNF149	0.0852511	6.51513	0.662316	0.514724	0.926075	-5.57743	0.6515
L2/3_IT	PRMT8	-0.0841693	6.51835	-0.66277	0.514728	0.926075	-5.71556	-0.651493
Oligodendrocyte	ELK4	-0.124965	4.92496	-0.660498	0.514738	0.926075	-4.9909	-0.651478
L4_IT	BRAP	0.0934262	5.0175	0.660197	0.514741	0.926075	-5.54251	0.651473
Oligodendrocyte	FER	-0.0836323	8.25892	-0.659603	0.514745	0.926075	-5.00595	-0.651466
SST	CDC27	-0.0605021	6.75944	-0.660409	0.514752	0.926075	-5.35792	-0.651456
VIP	MTFR1L	-0.132635	3.77756	-0.660211	0.514761	0.926075	-5.58481	-0.651442
L6_IT_CAR3	RAB3C	0.101497	7.55508	0.659141	0.514763	0.926075	-5.34769	0.651439
L4_IT	PAXX	-0.220154	3.47853	-0.661163	0.514765	0.926075	-5.40337	-0.651436
L4_IT	ZNF146	-0.0978556	4.76876	-0.660372	0.514767	0.926075	-5.60102	-0.651433
SST	C4orf48	0.2206	4.7426	0.660062	0.514775	0.926075	-5.17907	0.651421
SST	GDAP2	-0.0879265	5.47543	-0.65921	0.514783	0.926075	-5.34465	-0.651408
L2/3_IT	SEMA4A	-0.179377	2.63158	-0.660369	0.514786	0.926075	-5.64915	-0.651404
L4_IT	IGFBP2	-0.193658	3.45321	-0.660548	0.514793	0.926077	-5.49206	-0.651392
Astrocyte	SLC25A13	0.0850902	6.8513	0.659714	0.514811	0.926095	-5.31141	0.651366
Oligodendrocyte	RNF10	-0.0939767	5.81772	-0.659915	0.514822	0.926104	-4.99845	-0.651348
PVALB	AC011092-2	0.171337	3.6317	0.66043	0.51484	0.926113	-5.43906	0.65132
L6_IT	CLCN3	-0.107755	6.75142	-0.661086	0.51484	0.926113	-5.24301	-0.651319
VIP	GK5	0.0831175	6.08828	0.659509	0.514871	0.926146	-5.60423	0.651271
Oligodendrocyte	HCFC1R1	-0.191689	3.81047	-0.659771	0.514872	0.926146	-4.99109	-0.65127
Microglia	STAT6	-0.106888	5.64363	-0.659972	0.514895	0.926168	-4.72705	-0.651235
VIP	RASGEF1C	0.140039	4.41647	0.659278	0.514904	0.926168	-5.53945	0.65122
L4_IT	ARL1	-0.140524	4.80591	-0.659963	0.514905	0.926168	-5.56194	-0.651219
LAMP5	PRPF40A	0.0809538	6.37154	0.658866	0.514913	0.926171	-5.39689	0.651206
L2/3_IT	LINC02267	-0.199582	1.57034	-0.661125	0.514927	0.926181	-5.76354	-0.651185
L4_IT	ELMSAN1	0.129101	4.0002	0.660706	0.514932	0.926181	-5.56453	0.651177
SST	ERI3	0.0934107	5.83363	0.658769	0.514942	0.926186	-5.34864	0.651162
L2/3_IT	AKT1	-0.137679	2.76962	-0.659443	0.514981	0.926244	-5.71989	-0.651102
L4_IT	SMARCA2	0.0831518	8.74768	0.660157	0.515003	0.926261	-5.62036	0.651067
OPC	GFPT2	-0.143701	4.29845	-0.659981	0.515004	0.926261	-5.10529	-0.651066
L5/6_NP	SLC25A46	0.17054	6.33812	0.659978	0.515011	0.926261	-4.78368	0.651055
Oligodendrocyte	DDT	0.234318	4.00787	0.660018	0.515023	0.926261	-4.94625	0.651036
SST	ZFP37	-0.108274	3.88244	-0.659077	0.515024	0.926261	-5.29617	-0.651035
L6_IT	SNTB2	-0.118208	7.23463	-0.658044	0.515033	0.926264	-5.292	-0.651022
SST	SCAPER	0.0637385	7.99636	0.660063	0.515042	0.92627	-5.3895	0.651006
L4_IT	FNBP4	-0.0844066	6.1666	-0.660811	0.515053	0.926276	-5.5639	-0.65099
L5_IT	FSIP2-AS1	-0.137526	3.9796	-0.660168	0.515068	0.926282	-5.623	-0.650967
L2/3_IT	SNAP47	0.105151	4.19549	0.660352	0.515069	0.926282	-5.66535	0.650965
L5_IT	NFYB	-0.125148	4.21875	-0.657979	0.515104	0.926321	-5.68575	-0.650911
L4_IT	EMX1	0.142735	4.33112	0.659253	0.515105	0.926321	-5.53758	0.65091
LAMP5	NUDT21	-0.115099	5.52697	-0.658099	0.515123	0.926324	-5.44115	-0.650881
L5_IT	SAR1B	0.0756019	5.03666	0.659373	0.515138	0.926324	-5.64873	0.650858
Oligodendrocyte	NAXE	0.19737	3.42574	0.66014	0.515143	0.926324	-4.93957	0.65085
L6_IT	OGDH	-0.109018	5.72591	-0.658649	0.515171	0.926324	-5.20699	-0.650807
L2/3_IT	PTCD2	-0.088381	3.90708	-0.660203	0.515182	0.926324	-5.6862	-0.65079
Microglia	BAZ1B	0.0977196	6.60865	0.659651	0.515189	0.926324	-4.73414	0.650779
L4_IT	SNRK	-0.109492	5.5552	-0.65901	0.515193	0.926324	-5.55581	-0.650773
L5_IT	ASTN1	0.0654206	8.04959	0.659216	0.515193	0.926324	-5.68756	0.650773
PVALB_ChC	MON2	-0.0804248	7.64688	-0.657925	0.515194	0.926324	-5.61684	-0.650772
VIP	DYNLT3	-0.173042	4.69695	-0.660672	0.515197	0.926324	-5.54993	-0.650766
PVALB_ChC	KRIT1	-0.122117	6.31498	-0.658074	0.515198	0.926324	-5.58517	-0.650765
LAMP5	GOLGA8B	0.114022	6.36301	0.658723	0.5152	0.926324	-5.40935	0.650762
L2/3_IT	STK11IP	0.140125	2.37589	0.659364	0.515203	0.926324	-5.64998	0.650757
L2/3_IT	CORO2A	-0.165631	2.98555	-0.659742	0.515206	0.926324	-5.64928	-0.650753
OPC	SIAE	-0.115864	3.41202	-0.659399	0.515207	0.926324	-5.04785	-0.650751
LAMP5_LHX6	STX12	-0.137824	5.91778	-0.658292	0.515222	0.926335	-5.37634	-0.650729
L6_CT	CLOCK	-0.118007	6.98962	-0.664976	0.51523	0.926335	-5.197	-0.650715
LAMP5_LHX6	SAFB	-0.12968	5.47461	-0.658596	0.515244	0.926335	-5.3514	-0.650693
L5_IT	RBPJ	0.0841054	6.66761	0.659534	0.515245	0.926335	-5.6548	0.650693
PVALB	ATIC	0.0896732	4.6666	0.659381	0.515247	0.926335	-5.55221	0.650689
PVALB	GDPD5	0.0901536	5.30141	0.658974	0.515255	0.926337	-5.57731	0.650677
SST	CRK	-0.0937036	5.26344	-0.658689	0.515266	0.926345	-5.3467	-0.65066
VIP	NFAT5	-0.0629879	7.76349	-0.658677	0.515282	0.926353	-5.63891	-0.650635
Microglia	RC3H2	-0.0998161	6.13315	-0.658613	0.515284	0.926353	-4.74017	-0.650632
PVALB_ChC	LRRC6	0.130909	6.56134	0.657575	0.515309	0.926385	-5.54576	0.650593
L2/3_IT	METTL2B	0.10199	4.54347	0.660169	0.515345	0.926412	-5.72119	0.650538
VIP	TMLHE-AS1	-0.135585	4.55817	-0.658726	0.515345	0.926412	-5.50558	-0.650537
PVALB	GPLD1	0.081782	5.78603	0.659095	0.515355	0.926412	-5.58378	0.650521
SST	LRRTM3	-0.10084	9.04046	-0.659573	0.515363	0.926412	-5.39566	-0.65051
SST	PDE3B	-0.0832751	7.59904	-0.659505	0.515367	0.926412	-5.37115	-0.650504
PVALB	UNC79	-0.068406	9.03115	-0.659524	0.515371	0.926412	-5.60868	-0.650497
L6b	CDK12	0.15115	6.27884	0.657915	0.515381	0.926412	-5.53091	0.650482
Astrocyte	ZFAND5	-0.146089	7.39364	-0.65866	0.51539	0.926412	-5.30663	-0.650468
L5_IT	KCNH3	-0.134975	5.06178	-0.658794	0.51539	0.926412	-5.56633	-0.650467
SST	GABARAPL1	-0.140446	5.62762	-0.659309	0.515398	0.926412	-5.29312	-0.650456
SST	KIF1BP	-0.10007	5.14859	-0.659185	0.515402	0.926412	-5.25312	-0.65045
L5/6_NP	KIFAP3	0.139037	8.54734	0.659695	0.515407	0.926412	-4.77248	0.650442
L6b	RBM6	0.148992	7.7849	0.656935	0.515415	0.926412	-5.56927	0.650429
L2/3_IT	FSD1L	-0.0648015	6.72437	-0.66007	0.515427	0.926412	-5.74597	-0.65041
L4_IT	RNASEH2B	-0.0947233	5.56082	-0.658673	0.515429	0.926412	-5.58157	-0.650408
L6_IT	CHMP3	0.120363	5.9041	0.65975	0.515432	0.926412	-5.2216	0.650403
L5_IT	CNTNAP3B	-0.14302	5.12267	-0.659636	0.515452	0.926419	-5.67959	-0.650372
L5_IT	SERP2	0.109347	5.46175	0.658961	0.515453	0.926419	-5.56491	0.65037
LAMP5_LHX6	TTC21B	0.116557	7.17597	0.658101	0.515456	0.926419	-5.43643	0.650366
OPC	KIF1BP	0.0782313	5.00513	0.659055	0.515486	0.926443	-5.02508	0.65032
Astrocyte	WEE2-AS1	-0.178759	3.91078	-0.658608	0.515489	0.926443	-5.26658	-0.650315
VIP	ZSCAN26	0.0791477	4.78761	0.658412	0.515493	0.926443	-5.59248	0.650308
L5_IT	DIRAS1	0.129486	4.20721	0.659473	0.515512	0.926443	-5.59472	0.650279
L2/3_IT	AC115837-2	0.196099	1.99928	0.659269	0.515515	0.926443	-5.55423	0.650274
VIP	NOL7	-0.132551	5.30291	-0.658655	0.51552	0.926443	-5.5629	-0.650266
PVALB	PHF21A	0.0784708	7.19332	0.659116	0.515527	0.926443	-5.59338	0.650256
LAMP5	ATG12	-0.121638	5.3828	-0.656485	0.515551	0.926443	-5.44448	-0.650219
L4_IT	NNMT	0.168114	3.54998	0.659698	0.515554	0.926443	-5.55922	0.650214
VIP	USP32	0.0647867	6.81011	0.658199	0.515564	0.926443	-5.6419	0.650199
L5_IT	VPS45	-0.074181	6.17943	-0.659079	0.515572	0.926443	-5.66674	-0.650186
Oligodendrocyte	RORB	0.228152	3.44836	0.659069	0.51559	0.926443	-5.0504	0.650158
L6_CT	RBM27	-0.135488	5.5786	-0.65841	0.515591	0.926443	-5.19229	-0.650156
VIP	TADA2A	0.0773759	5.21491	0.658208	0.515595	0.926443	-5.60184	0.65015
VIP	NDUFB11	0.184656	4.86371	0.658898	0.515596	0.926443	-5.41824	0.650149
PVALB	COX16	-0.0936883	5.20996	-0.658209	0.515616	0.926443	-5.56154	-0.650118
L6_IT	CCSER2	-0.0949498	7.68236	-0.658769	0.515642	0.926443	-5.29602	-0.650078
L2/3_IT	TPP2	-0.0645593	6.1835	-0.65913	0.515645	0.926443	-5.73777	-0.650073
L5_IT	AC007098-1	0.154633	4.64062	0.658691	0.515653	0.926443	-5.51947	0.65006
L2/3_IT	HPS1	-0.0816531	2.70162	-0.659837	0.515654	0.926443	-5.61721	-0.650059
Astrocyte	RRAGC	0.111185	4.19928	0.658101	0.515657	0.926443	-5.41123	0.650054
L6_IT_CAR3	FTO	0.0958957	7.90716	0.658725	0.515664	0.926443	-5.33532	0.650043
L6_IT_CAR3	ADK	0.113816	8.61963	0.658787	0.515668	0.926443	-5.34505	0.650038
L2/3_IT	PRRC2B	0.0669588	6.7581	0.660005	0.515674	0.926443	-5.75094	0.650028
L5_IT	BDH1	0.134702	5.30714	0.659013	0.515681	0.926443	-5.6671	0.650018
L5/6_NP	HMG20A	-0.110838	6.188	-0.657575	0.515683	0.926443	-4.80989	-0.650014
Microglia	FCHO2	0.11616	7.14048	0.658592	0.515687	0.926443	-4.73448	0.650008
OPC	TRIB2	-0.0655825	6.22931	-0.66007	0.515687	0.926443	-5.01741	-0.650008
VIP	HSBP1	-0.160207	5.50464	-0.65829	0.515689	0.926443	-5.5393	-0.650006
VIP	KIAA1109	0.0478725	8.1867	0.658293	0.515689	0.926443	-5.64192	0.650005
L5/6_NP	DLG2	0.118739	11.5928	0.659911	0.515698	0.926443	-4.78589	0.649992
L5_IT	CBX3	0.0847823	5.54726	0.659625	0.515699	0.926443	-5.62127	0.649989
PVALB	ASH1L	0.0674255	7.67169	0.659998	0.5157	0.926443	-5.612	0.649988
L2/3_IT	PDZD2	-0.153806	8.59283	-0.659572	0.515709	0.926443	-5.77765	-0.649974
SST	ZNF821	0.096279	5.37938	0.657817	0.515715	0.926443	-5.30737	0.649964
Microglia	SPAST	0.106712	6.39128	0.658643	0.515716	0.926443	-4.7302	0.649963
L2/3_IT	OR14I1	-0.198178	1.8657	-0.66205	0.515724	0.926443	-5.59732	-0.649951
VIP	TARDBP	0.0729326	5.64073	0.657878	0.515726	0.926443	-5.64993	0.649948
LAMP5_LHX6	SFTA3	-0.193707	5.68934	-0.656911	0.515752	0.926473	-5.32377	-0.649907
PVALB	AP1S2	-0.131938	4.74538	-0.658426	0.515764	0.926473	-5.58061	-0.649888
L2/3_IT	TMEM145	-0.10449	2.8727	-0.661452	0.515765	0.926473	-5.63883	-0.649887
Oligodendrocyte	PRDX4	0.190993	3.33063	0.658687	0.515782	0.926473	-4.99682	0.649861
LAMP5	CTDSPL2	0.086528	6.32726	0.657262	0.515801	0.926473	-5.41424	0.649832
LAMP5_LHX6	MAP4K5	0.120297	7.47003	0.65768	0.515801	0.926473	-5.44399	0.649831
Oligodendrocyte	JUND	-0.109048	5.53037	-0.658338	0.515809	0.926473	-5.00274	-0.649819
L6_IT	SEC16A	0.124863	4.5105	0.65761	0.51581	0.926473	-5.26538	0.649817
VIP	SLC25A43	0.109243	4.16944	0.657879	0.515814	0.926473	-5.59444	0.649812
Microglia	TSC22D2	-0.144109	8.07639	-0.658222	0.515814	0.926473	-4.73576	-0.649811
OPC	YPEL2	0.135492	4.33557	0.658141	0.51582	0.926473	-5.03589	0.649803
L4_IT	SRA1	-0.140668	4.19594	-0.659506	0.515823	0.926473	-5.46692	-0.649797
LAMP5	PPP3CA	0.0857189	8.88071	0.657698	0.515836	0.926485	-5.42838	0.649777
L5_IT	UBXN1	0.156624	3.67396	0.658517	0.515852	0.926491	-5.56861	0.649753
Astrocyte	ZBTB25	-0.093016	5.096	-0.658113	0.515853	0.926491	-5.36347	-0.649751
PVALB	LINC01605	-0.20679	2.98725	-0.658589	0.515867	0.926491	-5.56981	-0.64973
L6_CT	AC090709-1	-0.208025	6.26849	-0.658906	0.515872	0.926491	-5.13773	-0.649721
VIP	IQCB1	0.0935398	5.64244	0.657511	0.515874	0.926491	-5.62951	0.649719
L6_IT	SPRED1	-0.135654	7.99089	-0.658452	0.515885	0.926491	-5.26693	-0.649701
L6b	CDK13	-0.118843	7.51033	-0.656037	0.515887	0.926491	-5.55406	-0.649699
L2/3_IT	FGFR2	-0.136971	4.05448	-0.659411	0.515921	0.926529	-5.71235	-0.649646
Astrocyte	COLGALT2	0.0842404	6.07441	0.658142	0.515922	0.926529	-5.33135	0.649645
L2/3_IT	AL035634-1	0.184825	1.65148	0.659538	0.515932	0.92653	-5.5853	0.649629
L5_IT	ATP1B1	-0.133796	8.19306	-0.658543	0.515936	0.92653	-5.67489	-0.649623
L6_IT	LINC00710	-0.239423	5.2735	-0.659456	0.515946	0.92653	-5.14372	-0.649607
Astrocyte	EDA	-0.113341	5.2861	-0.658141	0.515951	0.92653	-5.33738	-0.649599
SST	ARSB	0.115144	5.63034	0.657477	0.515963	0.92653	-5.34414	0.649582
L6b	CARMIL1	0.167085	7.60311	0.65682	0.515977	0.92653	-5.46427	0.649559
OPC	MSL1	0.0794344	5.08168	0.657871	0.515978	0.92653	-5.05233	0.649558
Astrocyte	LGR4	0.0936613	8.03679	0.658024	0.51598	0.92653	-5.28781	0.649554
L4_IT	HOOK1	-0.085354	5.98239	-0.658645	0.515986	0.92653	-5.55327	-0.649545
VIP	NOS1AP	-0.0664528	7.18653	-0.65741	0.515994	0.92653	-5.63456	-0.649533
SST	ARX	-0.0849573	6.72821	-0.658205	0.516007	0.92653	-5.35547	-0.649512
L2/3_IT	SPAST	0.0833932	5.71534	0.658395	0.516014	0.92653	-5.72605	0.649502
OPC	ERCC3	-0.0747168	4.48743	-0.657676	0.516014	0.92653	-5.03924	-0.649501
PVALB_ChC	LINC00662	0.0961584	6.31382	0.656767	0.516033	0.92653	-5.60663	0.649472
L6_IT	PRMT9	0.170803	5.157	0.657855	0.51604	0.92653	-5.1975	0.649462
L5_IT	BCLAF3	-0.0943398	5.17874	-0.657898	0.516041	0.92653	-5.6395	-0.649461
PVALB	ABHD5	-0.0817638	5.03581	-0.658252	0.516041	0.92653	-5.57095	-0.649461
Microglia	CWC15	-0.131461	4.92944	-0.657686	0.516043	0.92653	-4.74942	-0.649456
Oligodendrocyte	VAMP7	-0.114276	4.74229	-0.657913	0.516052	0.926533	-5.01225	-0.649443
L6_IT	ATP6V1B2	-0.129845	5.97328	-0.657886	0.516073	0.926535	-5.22704	-0.649411
SST	MAP2K6	0.0974969	6.17555	0.658355	0.516073	0.926535	-5.31496	0.649411
Astrocyte	CFAP97	-0.102052	4.75853	-0.657496	0.516085	0.926535	-5.40131	-0.649392
SST	NCS1	0.0968714	5.98888	0.65957	0.516087	0.926535	-5.35417	0.649389
L5_IT	AGO1	-0.0783645	5.31573	-0.658656	0.516091	0.926535	-5.67271	-0.649382
SST	ZNF709	-0.105637	4.71745	-0.658225	0.516095	0.926535	-5.2991	-0.649376
L6_IT_CAR3	SIK3	-0.108425	7.65397	-0.658156	0.516101	0.926535	-5.32614	-0.649368
SST	THRAP3	-0.0791352	6.42265	-0.657797	0.516111	0.926536	-5.34585	-0.649351
L2/3_IT	LPXN	0.121402	3.67005	0.659271	0.516117	0.926536	-5.60405	0.649343
VIP	MEMO1	0.147237	3.51152	0.657364	0.516127	0.926536	-5.59212	0.649327
OPC	RBM22	-0.1027	3.99178	-0.657994	0.516134	0.926536	-5.01784	-0.649316
Oligodendrocyte	UQCC1	0.0860761	6.14793	0.657957	0.516135	0.926536	-4.99012	0.649315
L6_IT	ATP6V0A2	0.155652	4.59942	0.656364	0.516146	0.926537	-5.22529	0.649297
PAX6	JAKMIP2	0.141358	8.3614	0.65759	0.516149	0.926537	-4.87773	0.649294
PAX6	PREPL	0.148915	8.19689	0.65773	0.516172	0.926561	-4.87345	0.649257
L4_IT	WDR36	0.117483	5.36604	0.656486	0.516185	0.926561	-5.58677	0.649237
L2/3_IT	PARP8	-0.0793858	7.40966	-0.658353	0.516203	0.926561	-5.75165	-0.64921
L6_IT	CDC123	0.134587	5.44737	0.657014	0.516207	0.926561	-5.2462	0.649203
L2/3_IT	BCR	-0.114488	5.72565	-0.65913	0.516208	0.926561	-5.67691	-0.649202
OPC	TTC38	-0.120849	3.40976	-0.657868	0.516223	0.926561	-5.00728	-0.649178
L2/3_IT	OGDHL	-0.0989724	3.29931	-0.658017	0.516241	0.926561	-5.68857	-0.64915
Astrocyte	HMGXB3	0.0841115	5.41216	0.657028	0.516243	0.926561	-5.37208	0.649147
L5/6_NP	FILIP1L	0.202454	6.08934	0.657823	0.516273	0.926561	-4.77325	0.649102
PVALB	TAOK1	0.0677592	7.85062	0.657906	0.516289	0.926561	-5.61847	0.649076
Oligodendrocyte	PPP1R21	0.0827914	7.74525	0.657982	0.516305	0.926561	-5.00327	0.649052
L6b	FBXL2	0.12953	7.39303	0.657273	0.516309	0.926561	-5.48374	0.649046
L5_IT	ZNF532	0.0718135	6.73243	0.658431	0.516313	0.926561	-5.65406	0.64904
VIP	AP000487-1	0.105458	4.0127	0.656676	0.516324	0.926561	-5.5608	0.649022
SST	CAP2	-0.0928152	7.21654	-0.657783	0.516336	0.926561	-5.37112	-0.649004
L5_IT	TRIB2	-0.156725	4.73336	-0.658192	0.51634	0.926561	-5.51249	-0.648998
SST	PAXX	0.223486	3.2508	0.658865	0.516343	0.926561	-5.22169	0.648993
Oligodendrocyte	EIF2B2	-0.142829	3.58285	-0.658245	0.516348	0.926561	-4.99087	-0.648985
OPC	AC007402-1	-0.13174	5.51276	-0.65853	0.51636	0.926561	-4.95789	-0.648967
L2/3_IT	ACOT9	0.0832601	3.22538	0.658636	0.516364	0.926561	-5.71827	0.648961
Astrocyte	UFM1	0.106415	4.7367	0.657282	0.516372	0.926561	-5.37369	0.648948
OPC	TMEM120B	0.137698	2.96492	0.657497	0.516376	0.926561	-5.0275	0.648941
L4_IT	ZSCAN26	0.118413	4.65188	0.656679	0.516384	0.926561	-5.5666	0.64893
PVALB_ChC	CSMD3	0.0833313	10.9289	0.65609	0.516387	0.926561	-5.64809	0.648925
Oligodendrocyte	ALDH8A1	-0.155437	4.29697	-0.658061	0.516392	0.926561	-4.95705	-0.648917
L2/3_IT	AC090241-2	-0.095487	4.32059	-0.658812	0.516392	0.926561	-5.64524	-0.648917
Microglia	BTBD8	0.160011	5.8968	0.657481	0.516397	0.926561	-4.7479	0.648909
OPC	SGSM2	0.0832324	4.70147	0.657555	0.516403	0.926561	-5.03692	0.6489
OPC	KIAA1191	-0.0763332	3.87338	-0.657134	0.516404	0.926561	-5.03992	-0.648898
Oligodendrocyte	ZNF587	0.121504	4.53477	0.657528	0.516405	0.926561	-5.00846	0.648896
LAMP5	MKNK1	0.1292	5.6072	0.655908	0.516411	0.926561	-5.38054	0.648887
L2/3_IT	ORAI2	0.118817	3.49015	0.658762	0.516418	0.926561	-5.63913	0.648876
L5_IT	PIGG	0.0897539	4.83832	0.657379	0.516422	0.926561	-5.64827	0.648871
L2/3_IT	MRPL47	0.147603	3.4132	0.658884	0.516425	0.926561	-5.66196	0.648866
L5_IT	ITGB1BP1	0.0893323	6.32841	0.657763	0.516431	0.926561	-5.62482	0.648857
Astrocyte	GNPTG	-0.092379	4.92465	-0.657198	0.516432	0.926561	-5.35519	-0.648855
L4_IT	ANK2	0.106593	10.5864	0.657829	0.516433	0.926561	-5.62613	0.648853
SST	TSTD3	0.107356	5.00952	0.657622	0.516433	0.926561	-5.24177	0.648853
OPC	FAM122B	-0.108651	3.23819	-0.657757	0.516446	0.926561	-5.06162	-0.648834
Oligodendrocyte	C11orf74	-0.137059	4.35255	-0.657966	0.516451	0.926561	-4.99889	-0.648825
Oligodendrocyte	SUZ12	-0.0766836	6.17197	-0.655883	0.516453	0.926561	-5.00203	-0.648823
L5/6_NP	RHOBTB3	-0.163402	6.25376	-0.65828	0.516456	0.926561	-4.77236	-0.648818
OPC	SCAMP4	-0.108444	4.10385	-0.657189	0.516468	0.926561	-5.00352	-0.6488
SST	KIAA1328	0.0595698	7.35858	0.657238	0.516493	0.926561	-5.3847	0.64876
PVALB	TUBD1	0.114811	3.45017	0.657394	0.516504	0.926561	-5.62732	0.648744
Oligodendrocyte	MYO6	-0.0870957	8.96299	-0.65813	0.516515	0.926561	-5.01795	-0.648726
SST	CBWD5	-0.134724	5.10352	-0.656639	0.516516	0.926561	-5.30129	-0.648725
L2/3_IT	RASSF7	-0.221961	1.33557	-0.658482	0.516517	0.926561	-5.58928	-0.648723
L2/3_IT	ING5	0.0892563	4.5477	0.658268	0.516518	0.926561	-5.70878	0.648722
L4_IT	GPR61	0.136438	3.3596	0.657933	0.516524	0.926561	-5.52391	0.648714
L2/3_IT	TMEM67	0.0923316	5.77175	0.658267	0.516526	0.926561	-5.67709	0.64871
L5_IT	PEPD	-0.117521	4.95973	-0.659697	0.51653	0.926561	-5.51916	-0.648704
PVALB_ChC	LINC01473	-0.121862	7.41538	-0.65618	0.516531	0.926561	-5.58914	-0.648702
L2/3_IT	IER5L	-0.173621	4.09815	-0.658695	0.516536	0.926561	-5.5914	-0.648694
Microglia	MXD4	-0.14078	5.61231	-0.657424	0.51655	0.926561	-4.71725	-0.648672
L4_IT	AC132803-1	0.175716	3.7657	0.658108	0.516551	0.926561	-5.50131	0.64867
L4_IT	PHKA2	-0.163044	3.7041	-0.658016	0.516552	0.926561	-5.59026	-0.64867
Astrocyte	NADSYN1	-0.0994738	4.53933	-0.657112	0.516555	0.926561	-5.36976	-0.648666
OPC	COPS9	-0.188627	4.26006	-0.656533	0.51656	0.926561	-4.95911	-0.648657
Oligodendrocyte	HTATSF1	-0.170686	4.36421	-0.659246	0.516582	0.926583	-4.99208	-0.648623
LAMP5_LHX6	EIF1B	-0.266629	5.81164	-0.65592	0.5166	0.926583	-5.30119	-0.648596
SST	DYNLL2	-0.118958	5.71951	-0.657317	0.516606	0.926583	-5.32378	-0.648586
PVALB	CHROMR	0.11539	4.64228	0.657537	0.516616	0.926583	-5.45063	0.648571
VIP	AC012213-1	0.109189	3.94866	0.656791	0.516617	0.926583	-5.53551	0.648569
PVALB	CFAP161	-0.0856974	7.21357	-0.656687	0.516636	0.926583	-5.61351	-0.648539
SST	TXNRD1	-0.137764	5.71615	-0.656761	0.516662	0.926583	-5.39522	-0.6485
L4_IT	CYC1	0.273395	3.96351	0.657596	0.516668	0.926583	-5.4088	0.648491
L6_IT_CAR3	VPS8	-0.118836	7.02402	-0.656891	0.516671	0.926583	-5.3275	-0.648485
Astrocyte	AGO4	-0.0780831	6.08739	-0.656821	0.516673	0.926583	-5.3237	-0.648483
OPC	PDXDC1	-0.0746684	6.2769	-0.656958	0.516673	0.926583	-5.00936	-0.648483
Astrocyte	KCNK1	-0.156848	4.47524	-0.657087	0.516678	0.926583	-5.42944	-0.648474
L6_IT_CAR3	VPS35	0.151852	6.3231	0.657427	0.516686	0.926583	-5.33822	0.648463
L4_IT	MAP3K5	0.104254	6.43861	0.657709	0.516689	0.926583	-5.5767	0.648458
L5_IT	ALKBH6	0.181017	2.88079	0.657984	0.516689	0.926583	-5.52106	0.648457
SST	ARF3	0.145398	5.59278	0.657032	0.516708	0.926583	-5.29015	0.648429
PVALB	SSBP2	0.0931934	8.44427	0.65724	0.516719	0.926583	-5.61654	0.648412
SST	ZNF264	-0.111652	4.71461	-0.656813	0.516724	0.926583	-5.3438	-0.648404
L5_IT	CPNE6	0.219091	3.36835	0.657504	0.516728	0.926583	-5.53721	0.648397
L4_IT	HNRNPH2	-0.144125	4.61698	-0.657377	0.516741	0.926583	-5.53062	-0.648377
PAX6	ARPP21	0.222521	7.90575	0.655871	0.516742	0.926583	-4.87594	0.648375
PVALB	XRCC6	0.101367	5.51412	0.657031	0.516743	0.926583	-5.57204	0.648375
PVALB_ChC	NUMB	0.124287	6.27764	0.655673	0.516746	0.926583	-5.55763	0.64837
SNCG	PLPPR5	0.155864	7.23529	0.656795	0.516747	0.926583	-5.72713	0.648367
LAMP5	CCSER1	0.0854008	11.2796	0.656236	0.516753	0.926583	-5.42988	0.648359
OPC	SVIL	-0.148794	5.45443	-0.656776	0.516753	0.926583	-5.05214	-0.648358
Astrocyte	NAGLU	-0.114755	4.65308	-0.656745	0.516757	0.926583	-5.35417	-0.648352
L6_CT	MIR137HG	0.228388	9.11281	0.657237	0.516767	0.926583	-5.22976	0.648337
L6b	MIR124-2HG	-0.198087	7.24721	-0.654911	0.516768	0.926583	-5.47057	-0.648336
VIP	DNM1	0.0673979	7.31388	0.656622	0.51678	0.926593	-5.63983	0.648317
Astrocyte	DCAF7	0.0959926	5.43859	0.656242	0.516806	0.926626	-5.35987	0.648276
L5/6_NP	COPS2	0.173157	6.03677	0.657409	0.51684	0.926626	-4.78833	0.648225
PVALB	BCAS3	0.0815772	8.42279	0.656634	0.516844	0.926626	-5.61409	0.648218
Oligodendrocyte	PADI2	0.0941749	6.63931	0.657198	0.516846	0.926626	-4.97855	0.648215
PVALB	LAMTOR1	-0.173241	3.7921	-0.657503	0.516849	0.926626	-5.50617	-0.64821
LAMP5	FAT1	-0.15366	7.27543	-0.656144	0.516857	0.926626	-5.37096	-0.648197
SST	ACOT13	-0.154533	3.85539	-0.656744	0.516865	0.926626	-5.27181	-0.648185
Oligodendrocyte	ETV6	0.105389	6.69428	0.657156	0.516873	0.926626	-4.99287	0.648173
L6_IT	TMX2	-0.159863	4.81019	-0.655486	0.516877	0.926626	-5.21623	-0.648166
LAMP5_LHX6	PTDSS1	0.13426	5.51089	0.655924	0.516889	0.926626	-5.35639	0.648148
OPC	ANKHD1	-0.0719921	7.12155	-0.656472	0.516894	0.926626	-5.01453	-0.648141
SNCG	ZBTB16	-0.173546	8.914	-0.656323	0.516901	0.926626	-5.76805	-0.648129
L5_IT	SIRT2	-0.0901948	4.58045	-0.657254	0.516903	0.926626	-5.62292	-0.648126
PVALB	BCL7A	0.130358	4.63289	0.656262	0.516924	0.926626	-5.56263	0.648095
OPC	NSD2	0.0714405	6.4318	0.656337	0.516931	0.926626	-5.02378	0.648084
Oligodendrocyte	CAAP1	0.111416	5.39559	0.656269	0.516942	0.926626	-5.01041	0.648066
PVALB	ACTR3	-0.0976435	5.68454	-0.656353	0.516946	0.926626	-5.57361	-0.64806
SNCG	P3H2	0.217027	6.22748	0.654958	0.516949	0.926626	-5.74119	0.648056
L6_IT	NDUFAF5	0.126248	5.24674	0.656021	0.51695	0.926626	-5.23573	0.648054
PVALB	SDCBP	-0.148217	4.97529	-0.656651	0.516952	0.926626	-5.54781	-0.648051
L5/6_NP	NME7	-0.142665	7.28136	-0.655573	0.516954	0.926626	-4.80494	-0.648048
Astrocyte	PRIMPOL	-0.101317	5.15704	-0.656463	0.516969	0.926626	-5.33623	-0.648025
OPC	PARD6G-AS1	-0.161967	3.63228	-0.656991	0.516976	0.926626	-5.01759	-0.648015
L5_IT	KRIT1	-0.0765018	5.97428	-0.656528	0.516978	0.926626	-5.66904	-0.64801
L6_CT	MOB3B	0.242894	6.66544	0.656563	0.516981	0.926626	-5.21393	0.648005
LAMP5_LHX6	AGGF1	0.154542	5.6261	0.655669	0.516982	0.926626	-5.38718	0.648005
OPC	PSD3	0.0592675	9.62999	0.656911	0.516985	0.926626	-4.99573	0.647999
L2/3_IT	ZNF334	-0.112954	3.82691	-0.65685	0.516993	0.926626	-5.64271	-0.647988
L6_IT	CRLF3	-0.168035	5.8889	-0.656838	0.516998	0.926626	-5.16882	-0.64798
Microglia	FCGR1B	-0.185847	5.56497	-0.656283	0.517041	0.926626	-4.72067	-0.647913
L2/3_IT	TTC28	-0.102317	7.66348	-0.657611	0.517053	0.926626	-5.76015	-0.647894
Oligodendrocyte	PTPN12	-0.0874455	6.41103	-0.656742	0.517054	0.926626	-4.99624	-0.647893
OPC	HEY1	-0.117986	4.67973	-0.65619	0.517059	0.926626	-5.02824	-0.647886
LAMP5	ZNF429	-0.11598	5.58566	-0.655294	0.517062	0.926626	-5.40149	-0.647881
Microglia	NRP2	0.122236	6.43271	0.655627	0.517065	0.926626	-4.74663	0.647877
OPC	NNT	0.0609407	6.67338	0.65605	0.517066	0.926626	-5.01529	0.647875
OPC	GCSH	-0.0854885	4.73271	-0.656598	0.517081	0.926626	-4.99021	-0.647852
LAMP5_LHX6	KIRREL3	0.109113	11.2225	0.656081	0.517095	0.926626	-5.44901	0.64783
L5_IT	ZMAT4	0.0926505	8.32181	0.656832	0.517106	0.926626	-5.68603	0.647813
LAMP5_LHX6	SMIM14	-0.133166	6.07276	-0.655296	0.517107	0.926626	-5.37557	-0.647812
OPC	TTC9C	-0.123961	3.53832	-0.655898	0.517117	0.926626	-5.03033	-0.647795
VIP	RAB2A	-0.0608431	7.67211	-0.656712	0.517125	0.926626	-5.63422	-0.647784
L5_IT	TMED4	0.16166	4.66619	0.657106	0.517132	0.926626	-5.57158	0.647773
LAMP5	HSBP1	0.149646	5.82562	0.656245	0.517132	0.926626	-5.33488	0.647772
PVALB	EXOSC6	-0.131251	4.57648	-0.656241	0.517135	0.926626	-5.59743	-0.647767
L2/3_IT	C5orf51	0.0966901	3.83671	0.657225	0.517143	0.926626	-5.67671	0.647756
L2/3_IT	URB2	-0.118449	2.83329	-0.65723	0.517144	0.926626	-5.59138	-0.647754
Microglia	EEF1A1	-0.131484	8.62679	-0.656491	0.517151	0.926626	-4.74099	-0.647743
SST	CYB5A	0.150948	3.64574	0.65668	0.517159	0.926626	-5.28736	0.647732
OPC	NIPAL3	0.0984402	4.92205	0.656186	0.517164	0.926626	-5.00084	0.647724
L2/3_IT	OXR1	-0.102103	9.88189	-0.657558	0.51717	0.926626	-5.79878	-0.647714
VIP	MED26	0.134891	3.56125	0.656118	0.517171	0.926626	-5.62456	0.647712
PVALB	SEPSECS	0.132828	3.55005	0.656147	0.517173	0.926626	-5.5958	0.647709
L6_IT_CAR3	URGCP	0.141191	6.35705	0.656593	0.517173	0.926626	-5.32131	0.647709
L2/3_IT	PRR7	0.152321	3.8231	0.657138	0.517174	0.926626	-5.65213	0.647708
Astrocyte	PITPNA	0.0789718	5.94577	0.655861	0.51718	0.926626	-5.33327	0.647699
VIP	ARHGAP28	0.12438	6.72241	0.656215	0.517211	0.926626	-5.60399	0.647651
L5_IT	FAM161A	0.134776	3.91406	0.657066	0.517216	0.926626	-5.65948	0.647642
SST	NEDD8	-0.118643	5.56496	-0.656996	0.517223	0.926626	-5.24619	-0.647632
Oligodendrocyte	AC132153-1	0.161249	5.3706	0.656615	0.517224	0.926626	-4.96316	0.647631
VIP	LMBRD1	-0.068935	7.47943	-0.655624	0.517252	0.926626	-5.63234	-0.647588
SST	DNAJC17	0.108038	4.64219	0.655419	0.517261	0.926626	-5.31474	0.647573
L6_CT	DDX5	-0.126167	7.13429	-0.655739	0.517273	0.926626	-5.20104	-0.647555
L5_IT	TMEM74	-0.121683	4.0719	-0.656147	0.517275	0.926626	-5.69438	-0.647552
L5/6_NP	MIR124-2HG	-0.154156	7.16093	-0.656573	0.517277	0.926626	-4.77291	-0.647548
SNCG	RAP1GAP2	-0.217144	6.52177	-0.655769	0.517282	0.926626	-5.74774	-0.647541
Astrocyte	PCMTD1	0.0760295	6.99245	0.655553	0.517283	0.926626	-5.31845	0.64754
OPC	CXXC5	0.092881	4.89459	0.6563	0.517291	0.926626	-5.04291	0.647527
L5/6_NP	C9orf16	-0.235007	5.6501	-0.657295	0.517292	0.926626	-4.76877	-0.647526
L2/3_IT	CLVS1	-0.0631521	7.02757	-0.657883	0.517293	0.926626	-5.74496	-0.647524
OPC	ANXA5	0.0994977	5.50283	0.656375	0.517295	0.926626	-5.03421	0.647521
L6b	FOXN3	-0.191476	7.64729	-0.655436	0.517297	0.926626	-5.50352	-0.647517
L5/6_NP	GHITM	-0.176406	5.70784	-0.656251	0.517305	0.926626	-4.81384	-0.647506
SNCG	ARID5B	-0.139044	7.9977	-0.655507	0.517319	0.926626	-5.73499	-0.647483
PVALB	CAPN1	-0.106862	3.83959	-0.656197	0.517319	0.926626	-5.54498	-0.647483
SNCG	RAB6B	0.162925	6.17211	0.655473	0.517321	0.926626	-5.73178	0.647481
L5_IT	UBE2W	0.0738553	7.04587	0.656502	0.517326	0.926626	-5.66545	0.647473
Oligodendrocyte	KDELR2	0.250595	3.58756	0.654558	0.517331	0.926626	-5.01418	0.647465
Oligodendrocyte	TSN	-0.133	4.8177	-0.656939	0.517332	0.926626	-4.98024	-0.647464
SNCG	NPTXR	-0.247968	6.3207	-0.654892	0.517354	0.926654	-5.72318	-0.647429
LAMP5_LHX6	AGTPBP1	0.116122	8.34236	0.655591	0.517369	0.926668	-5.44321	0.647407
L2/3_IT	GOLM1	0.0655735	6.1703	0.65672	0.517384	0.926681	-5.76659	0.647384
VIP	MTA3	-0.0708713	6.56038	-0.655844	0.517389	0.926681	-5.60313	-0.647375
L6b	USP14	-0.200838	6.54268	-0.653798	0.5174	0.926688	-5.44931	-0.647358
L6_CT	LYST	-0.110056	7.27729	-0.655658	0.517411	0.926693	-5.19985	-0.647341
PAX6	HMBOX1	-0.154051	9.27659	-0.656907	0.517416	0.926693	-4.86053	-0.647333
Oligodendrocyte	GORASP2	-0.0849677	5.14886	-0.656262	0.517434	0.926709	-4.99013	-0.647306
LAMP5	TEX41	0.241842	6.03592	0.655737	0.517439	0.926709	-5.41852	0.647298
L4_IT	TDP2	0.0880579	4.74399	0.656195	0.517451	0.926712	-5.53023	0.647279
Microglia	HPS3	0.128875	7.47807	0.655724	0.517472	0.926712	-4.74485	0.647247
OPC	GDPD1	-0.0818264	5.74791	-0.655807	0.517491	0.926712	-5.01839	-0.647218
Oligodendrocyte	AC008945-2	0.135984	5.31752	0.656432	0.517493	0.926712	-4.94519	0.647214
Astrocyte	EIF4B	0.0822112	5.11894	0.65531	0.517503	0.926712	-5.37997	0.647199
LAMP5_LHX6	GPHN	0.100579	9.92776	0.654913	0.517508	0.926712	-5.45562	0.647192
LAMP5	SGTB	-0.110204	5.75885	-0.654491	0.517514	0.926712	-5.40888	-0.647182
L5_IT	SRC	0.138219	3.58598	0.655643	0.517521	0.926712	-5.6548	0.647172
PVALB	ITM2C	0.183672	4.71061	0.655509	0.517526	0.926712	-5.50466	0.647164
Microglia	ATP1B1	-0.180666	6.67081	-0.655606	0.517532	0.926712	-4.74052	-0.647155
L5_IT	IRS1	-0.128588	3.85546	-0.656522	0.517532	0.926712	-5.58352	-0.647154
SST	CLCN3	-0.0715235	7.48278	-0.655934	0.517535	0.926712	-5.37407	-0.64715
PVALB	CBWD2	0.126314	4.19647	0.656253	0.517535	0.926712	-5.48977	0.64715
L5_IT	SCRN1	-0.0871888	6.31496	-0.655959	0.517539	0.926712	-5.6606	-0.647144
PAX6	CCDC88A	0.189954	8.71327	0.654556	0.517541	0.926712	-4.88782	0.64714
L6_IT	DENND5B	-0.0764189	7.69359	-0.655715	0.517578	0.926715	-5.30701	-0.647083
L6_IT_CAR3	SYN2	-0.128958	7.90607	-0.654098	0.517581	0.926715	-5.35048	-0.647079
L6_IT_CAR3	AL589740-1	0.169709	7.95271	0.655348	0.517583	0.926715	-5.35432	0.647075
L5_IT	COX20	0.114554	4.71651	0.656628	0.517585	0.926715	-5.51887	0.647073
L4_IT	DNAJC10	0.0648398	5.87681	0.656601	0.517608	0.926715	-5.53519	0.647037
OPC	CPNE3	-0.0742781	5.92141	-0.65504	0.51761	0.926715	-5.02781	-0.647034
PVALB	ROBO2	-0.158264	11.2695	-0.655953	0.517612	0.926715	-5.62447	-0.647031
LAMP5_LHX6	SPAG16	-0.130767	8.47505	-0.655095	0.517617	0.926715	-5.44554	-0.647024
L5/6_NP	WDR26	0.153058	5.8395	0.654526	0.517618	0.926715	-4.80766	0.647021
L4_IT	PITPNM3	0.0841758	5.04277	0.65604	0.517619	0.926715	-5.5343	0.64702
PAX6	ARL15	0.216548	8.41993	0.655584	0.517644	0.926715	-4.86864	0.646981
L6_CT	RAB10	0.138567	6.50569	0.655375	0.517652	0.926715	-5.22123	0.64697
L6_IT	WDR36	0.124807	5.34655	0.654816	0.517656	0.926715	-5.2365	0.646962
Astrocyte	DMXL1	0.0703596	7.6178	0.656064	0.51766	0.926715	-5.2984	0.646957
L5/6_NP	RNF19A	-0.150838	6.03915	-0.655985	0.517677	0.926715	-4.78963	-0.646931
L5_IT	MED6	-0.0782706	5.0795	-0.655057	0.517678	0.926715	-5.66561	-0.646929
PAX6	MYT1L	0.144932	10.3302	0.655802	0.517693	0.926715	-4.87904	0.646906
SST	DDX24	0.0959932	7.63808	0.655764	0.517703	0.926715	-5.38965	0.64689
SST	DHX30	0.083592	5.71818	0.654454	0.517703	0.926715	-5.33377	0.64689
PVALB	MYO1D	0.198575	4.20966	0.655235	0.517703	0.926715	-5.53103	0.64689
Oligodendrocyte	TAFA4	-0.110213	5.82103	-0.656017	0.517704	0.926715	-4.97499	-0.646889
Astrocyte	ZNF544	0.0863509	6.1693	0.655098	0.517707	0.926715	-5.32357	0.646885
SNCG	CEP192	-0.109816	7.20828	-0.654591	0.517708	0.926715	-5.75158	-0.646882
Astrocyte	RANBP3	0.111985	4.5226	0.653469	0.517711	0.926715	-5.3856	0.646877
L2/3_IT	CNTRL	0.12575	4.74315	0.655734	0.517712	0.926715	-5.67563	0.646876
LAMP5	ZEB1-AS1	-0.136787	5.09207	-0.654004	0.517735	0.926745	-5.37018	-0.64684
OPC	DHRS7	0.112227	5.11434	0.655958	0.517751	0.926751	-4.98561	0.646816
L4_IT	SPTAN1	0.082787	7.71509	0.655975	0.517755	0.926751	-5.61262	0.64681
OPC	LINC00863	0.154133	3.04234	0.655889	0.517761	0.926751	-5.00362	0.646801
L5_IT	AC005261-1	0.0974152	5.07245	0.653759	0.517766	0.926751	-5.70332	0.646793
OPC	GPR63	0.094676	3.86226	0.655546	0.517784	0.926772	-5.00306	0.646765
L6_CT	FBXO38	-0.120399	5.64221	-0.65485	0.517791	0.926773	-5.20381	-0.646754
SST	SNAPC5	-0.170796	3.49573	-0.655379	0.517806	0.926786	-5.28143	-0.646732
L6_CT	GLIS1	-0.213627	6.12865	-0.6536	0.517852	0.926846	-5.2227	-0.646661
SST	PPP1R7	-0.0872292	5.00114	-0.656061	0.517871	0.926846	-5.29628	-0.64663
Microglia	PRDX1	0.146294	5.19985	0.654979	0.517872	0.926846	-4.73679	0.646629
Astrocyte	EXOSC7	0.0847871	4.49011	0.654727	0.517876	0.926846	-5.39698	0.646623
L6_CT	TAX1BP1	-0.146515	7.04717	-0.65351	0.517882	0.926846	-5.21749	-0.646613
L5_IT	L3MBTL1	-0.0853822	5.44177	-0.656254	0.517896	0.926846	-5.64793	-0.646592
PVALB	SLC4A8	0.0690765	7.61755	0.655416	0.517905	0.926846	-5.61875	0.646578
LAMP5	WDR11	-0.109853	5.74408	-0.653345	0.517905	0.926846	-5.38135	-0.646578
PVALB	MED9	-0.110462	4.00872	-0.653781	0.517911	0.926846	-5.57899	-0.646569
PVALB	ARRDC3	-0.174668	4.34421	-0.655009	0.517914	0.926846	-5.54241	-0.646564
L5/6_NP	SPATS2	0.212656	6.53867	0.654126	0.51792	0.926846	-4.7895	0.646555
SST	AP000873-2	-0.155851	3.83933	-0.654157	0.517922	0.926846	-5.28319	-0.646551
L4_IT	RDH13	0.155859	3.84913	0.65495	0.517928	0.926846	-5.5452	0.646543
OPC	CYHR1	-0.116841	3.75415	-0.655282	0.517933	0.926846	-4.96423	-0.646534
L5_IT	SH3D21	-0.126692	2.96228	-0.654307	0.517949	0.926853	-5.61418	-0.64651
PVALB	ZMAT2	-0.213809	4.24842	-0.655243	0.517951	0.926853	-5.52649	-0.646507
L6_IT	RIC1	-0.118496	6.14974	-0.655308	0.517962	0.926861	-5.20297	-0.64649
SNCG	NORAD	-0.237127	6.657	-0.65444	0.517986	0.926886	-5.74749	-0.646454
PVALB	NF2	0.0812742	5.18651	0.655006	0.51799	0.926886	-5.58849	0.646448
L5_IT	UGDH-AS1	0.114362	4.10971	0.653591	0.517997	0.926888	-5.65002	0.646435
L2/3_IT	LINC02669	0.183699	3.37838	0.656525	0.518012	0.9269	-5.4518	0.646412
OPC	MAK	-0.129256	4.75001	-0.65482	0.518018	0.9269	-5.00962	-0.646404
VIP	NSD1	0.0767312	6.9879	0.655053	0.518034	0.9269	-5.61941	0.646379
L6_CT	CEP126	-0.11485	6.95942	-0.65509	0.518037	0.9269	-5.22226	-0.646374
L2/3_IT	HSPA4	0.106445	6.209	0.655201	0.518038	0.9269	-5.78407	0.646373
Astrocyte	MTO1	0.104099	3.99944	0.655338	0.518046	0.926903	-5.39962	0.64636
L2/3_IT	AC008115-2	0.177108	2.63563	0.656117	0.518087	0.926953	-5.49254	0.646297
PVALB	PRKACB	0.0676149	9.13943	0.655053	0.518088	0.926953	-5.61808	0.646296
SST	KDELR2	-0.126977	3.70945	-0.654419	0.518094	0.926953	-5.30547	-0.646286
L6b	LDLRAD4	0.156951	8.70225	0.653947	0.518115	0.926968	-5.56009	0.646254
L6_CT	ATE1	0.134707	7.29385	0.653146	0.518116	0.926968	-5.22203	0.646252
OPC	TWSG1	-0.0725239	5.01744	-0.65573	0.518146	0.927009	-5.02263	-0.646206
OPC	CNKSR2	0.0705186	7.33487	0.654251	0.518156	0.927014	-5.0112	0.646191
L6_IT	TNK2	0.207895	4.82017	0.652828	0.518181	0.927045	-5.17295	0.646152
SST	AL442067-3	0.143722	3.63788	0.654888	0.518203	0.927045	-5.23269	0.646118
L2/3_IT	AL133410-1	-0.130035	4.0525	-0.655048	0.518206	0.927045	-5.66961	-0.646114
L6_CT	PDSS2	-0.149749	6.16078	-0.652996	0.518206	0.927045	-5.17777	-0.646113
Astrocyte	CNOT1	0.0755115	6.16363	0.654443	0.518207	0.927045	-5.34432	0.646112
LAMP5	GRPR	-0.156435	5.23698	-0.652836	0.518224	0.927047	-5.37106	-0.646086
OPC	LMNA	0.0621048	4.93189	0.6549	0.518234	0.927047	-5.03788	0.646071
PVALB	INTS13	-0.140414	3.17925	-0.653104	0.518234	0.927047	-5.60702	-0.64607
L2/3_IT	CCDC91	0.0879571	7.65202	0.655716	0.518238	0.927047	-5.76195	0.646064
Microglia	TDRD7	-0.0978011	6.266	-0.65485	0.51825	0.927047	-4.73987	-0.646045
PVALB	IST1	-0.073813	5.54488	-0.655902	0.518252	0.927047	-5.62024	-0.646042
PVALB	CACNA1I	0.136139	3.34426	0.65488	0.51826	0.927047	-5.63737	0.64603
L5/6_NP	SHPRH	-0.154413	6.83633	-0.655342	0.518262	0.927047	-4.78153	-0.646027
SST	MRE11	0.0888352	5.3224	0.654178	0.518273	0.927054	-5.32373	0.64601
VIP	HS6ST1	-0.11143	4.43151	-0.653788	0.518279	0.927054	-5.64252	-0.646001
Microglia	SELPLG	0.140703	5.43728	0.654743	0.518315	0.927086	-4.69605	0.645945
L2/3_IT	DYRK1A	-0.0741218	7.51174	-0.655306	0.518317	0.927086	-5.76885	-0.645942
L5_IT	RFT1	-0.131967	3.54122	-0.654689	0.518317	0.927086	-5.63918	-0.645941
Microglia	HSBP1	-0.158259	5.1361	-0.654165	0.518326	0.927089	-4.73986	-0.645929
SST	GSK3B	-0.063793	7.92041	-0.654664	0.518338	0.9271	-5.3934	-0.645909
SST	ARF4	0.121274	4.89297	0.65412	0.518362	0.92713	-5.26832	0.645872
VIP	PELI1	-0.0834403	4.94243	-0.654137	0.518388	0.927139	-5.64143	-0.645832
L4_IT	REXO1	-0.15315	3.22919	-0.654717	0.518393	0.927139	-5.55046	-0.645825
OPC	GTF3C3	0.0626991	4.99217	0.654724	0.518396	0.927139	-5.02164	0.645821
Oligodendrocyte	ZNF678	0.0942244	6.15108	0.653283	0.518425	0.927139	-5.01176	0.645774
Microglia	ARHGAP45	0.111691	5.35054	0.654253	0.518429	0.927139	-4.74327	0.645769
LAMP5	POM121C	-0.0996085	5.40872	-0.65299	0.51843	0.927139	-5.34905	-0.645767
Oligodendrocyte	RAB5IF	-0.197093	3.75384	-0.654664	0.518431	0.927139	-4.97196	-0.645766
SST	PRKCE	0.0899973	9.04283	0.654629	0.518434	0.927139	-5.40973	0.645761
L2/3_IT	TSEN15	0.0856764	5.25439	0.655381	0.518441	0.927139	-5.73272	0.64575
LAMP5	FAM200B	-0.127195	5.01499	-0.65296	0.518448	0.927139	-5.33798	-0.64574
Microglia	SYT1	-0.214577	7.87528	-0.654138	0.518448	0.927139	-4.74669	-0.64574
LAMP5	RALGAPA2	0.0895317	7.78013	0.653465	0.518448	0.927139	-5.41375	0.645739
L5_IT	RAB33B	-0.158688	3.06666	-0.6527	0.518459	0.927146	-5.62887	-0.645723
L5_IT	NFKB1	0.080112	6.32824	0.654428	0.518476	0.927165	-5.66324	0.645696
Astrocyte	LINC00342	-0.100265	6.58701	-0.654151	0.518485	0.927168	-5.29376	-0.645683
L2/3_IT	FGD1	-0.116064	4.18654	-0.654547	0.518501	0.927185	-5.69696	-0.645658
PVALB	NETO1	-0.117641	7.82017	-0.654471	0.51851	0.927188	-5.6158	-0.645644
SST	MAN1A2	-0.0660833	7.88339	-0.654325	0.518516	0.927188	-5.39877	-0.645634
L2/3_IT	RNF169	-0.0778916	6.1039	-0.655791	0.518544	0.927195	-5.74288	-0.645591
L6_IT	ZRANB2-AS2	-0.197211	5.47774	-0.654613	0.518549	0.927195	-5.18156	-0.645584
PVALB	SNRNP40	-0.0935321	4.87338	-0.654062	0.518555	0.927195	-5.57877	-0.645575
OPC	MTERF1	0.0729372	7.02444	0.654048	0.518567	0.927195	-5.01847	0.645556
L5/6_NP	DNAJB14	-0.122208	7.26808	-0.653024	0.518573	0.927195	-4.81454	-0.645546
OPC	LAS1L	-0.0992608	3.74163	-0.6533	0.518585	0.927195	-5.01808	-0.645529
SST	AC021231-1	0.129553	4.96541	0.65411	0.518594	0.927195	-5.25396	0.645515
L5_IT	DYSF	-0.112111	4.59857	-0.654754	0.518595	0.927195	-5.65114	-0.645513
VIP	URI1	-0.0572307	7.40027	-0.653896	0.518601	0.927195	-5.61447	-0.645503
OPC	MAP2K7	-0.0960222	3.72255	-0.653892	0.518604	0.927195	-5.00844	-0.645499
Astrocyte	CADPS	0.122865	8.33042	0.65385	0.518619	0.927195	-5.30336	0.645475
L5/6_NP	HPRT1	0.185184	6.08818	0.65436	0.518622	0.927195	-4.78366	0.645471
SST	ZNF282	-0.163205	3.30665	-0.653871	0.518623	0.927195	-5.29895	-0.645469
LAMP5_LHX6	FAM160B1	-0.140982	5.58972	-0.652816	0.518641	0.927195	-5.37092	-0.645442
L6_IT	GOLT1B	0.150119	6.2693	0.653894	0.518641	0.927195	-5.23511	0.645441
L6_IT_CAR3	SULF1	0.226862	6.73481	0.654184	0.518646	0.927195	-5.36324	0.645434
Astrocyte	BEX2	-0.16484	4.78556	-0.652304	0.518661	0.927195	-5.36889	-0.645411
L2/3_IT	SERPINB8	-0.124217	1.29045	-0.655378	0.518666	0.927195	-5.84805	-0.645404
Oligodendrocyte	SLC2A13	-0.180505	5.27866	-0.652457	0.518668	0.927195	-5.03958	-0.645401
PVALB	ANKFY1	0.068249	6.33457	0.653891	0.51867	0.927195	-5.61243	0.645397
SST	PCBP1-AS1	0.0951351	6.94736	0.654121	0.518671	0.927195	-5.36302	0.645395
L4_IT	TXNDC9	0.0924626	4.08789	0.654517	0.518675	0.927195	-5.47344	0.64539
L6b	DGKZ	-0.139656	6.90744	-0.653514	0.518681	0.927195	-5.43757	-0.64538
LAMP5_LHX6	ESYT2	0.121469	6.8907	0.653096	0.518682	0.927195	-5.4596	0.645379
OPC	GLB1L3	-0.0819743	3.84154	-0.654614	0.518689	0.927196	-4.98473	-0.645367
L6_IT	TMEM179	-0.117334	5.45806	-0.653983	0.518706	0.927213	-5.31659	-0.645342
VIP	PA2G4	-0.131356	5.20136	-0.653141	0.51872	0.927223	-5.61536	-0.64532
OPC	DYNLRB1	-0.180952	4.21189	-0.653487	0.518729	0.927223	-4.99945	-0.645305
PVALB	FRG1-DT	-0.152005	3.99327	-0.654139	0.518736	0.927223	-5.4895	-0.645295
SST	PCDHA10	0.0987437	3.99832	0.653432	0.518751	0.927223	-5.30143	0.645273
LAMP5	NPHP4	-0.0979203	5.10185	-0.652645	0.518753	0.927223	-5.44203	-0.645268
L4_IT	KLC1	0.101049	7.5666	0.655617	0.518758	0.927223	-5.59761	0.645262
SNCG	FMN2	-0.127978	9.06052	-0.653427	0.518758	0.927223	-5.78877	-0.64526
L5_IT	SSX2IP	-0.0831882	7.52182	-0.652291	0.518784	0.927253	-5.70977	-0.645222
Astrocyte	ZNF121	0.120971	4.02337	0.65302	0.518789	0.927253	-5.4232	0.645214
VIP	PLGRKT	0.139492	5.08951	0.653161	0.518804	0.927268	-5.56722	0.64519
L6_CT	AC067956-1	-0.145923	7.18342	-0.654112	0.51881	0.927268	-5.24404	-0.64518
OPC	PDK3	0.110655	4.26237	0.653685	0.518838	0.927293	-5.08593	0.645138
Microglia	CYBRD1	-0.131914	5.56354	-0.653777	0.518838	0.927293	-4.71231	-0.645138
L2/3_IT	TNPO3	-0.0764564	5.97251	-0.654298	0.51886	0.927302	-5.75117	-0.645104
L6_IT_CAR3	HS3ST2	0.204898	6.70401	0.653849	0.518873	0.927302	-5.30759	0.645084
SST	ANKRD24	-0.124968	4.40867	-0.653824	0.518874	0.927302	-5.3525	-0.645083
L4_IT	ARHGAP32	-0.0669304	9.46633	-0.655902	0.518875	0.927302	-5.61349	-0.645081
OPC	POLA1	0.0726115	6.37677	0.653232	0.518877	0.927302	-5.018	0.645077
Oligodendrocyte	BEX3	-0.226185	6.24152	-0.653829	0.518884	0.927302	-4.9839	-0.645067
PVALB	PTPN21	-0.108683	4.58587	-0.653784	0.518892	0.927306	-5.58381	-0.645054
L5/6_NP	DANT2	0.119302	9.04508	0.654223	0.5189	0.927306	-4.80177	0.645043
PVALB	MEF2C-AS1	0.083201	8.56402	0.653834	0.518918	0.927317	-5.61219	0.645014
OPC	ATF7IP2	0.0804068	5.85631	0.654026	0.518919	0.927317	-5.01746	0.645013
LAMP5	MCCC2	0.108901	5.31054	0.653727	0.518931	0.927319	-5.27269	0.644995
OPC	EIF4E	-0.0918432	5.82543	-0.653234	0.518933	0.927319	-5.02751	-0.64499
LAMP5	ATP13A3	-0.0951057	7.76796	-0.652335	0.518948	0.927321	-5.44625	-0.644968
Microglia	ARID1A	-0.0807314	8.0781	-0.654491	0.518948	0.927321	-4.73906	-0.644968
SST	M6PR	0.086361	4.6522	0.653494	0.518955	0.927322	-5.28288	0.644956
L4_IT	NEU3	-0.11637	4.31151	-0.654283	0.518971	0.927332	-5.62261	-0.644932
Microglia	PTPN18	0.109245	6.64683	0.65326	0.518977	0.927332	-4.73174	0.644923
L5_IT	RNF19B	-0.102554	3.5648	-0.653627	0.518981	0.927332	-5.54135	-0.644917
VIP	CASP9	0.114009	3.95291	0.652938	0.519004	0.927357	-5.56928	0.644881
L4_IT	LURAP1	-0.0855651	4.13639	-0.654798	0.519011	0.927357	-5.49917	-0.64487
LAMP5_LHX6	CERS6	0.0979887	8.60901	0.653768	0.519019	0.927357	-5.43258	0.644858
L6_IT	AC008591-1	0.179702	6.35579	0.653481	0.519022	0.927357	-5.20292	0.644853
L4_IT	ZNF423	0.120511	3.85425	0.654255	0.519053	0.9274	-5.53449	0.644806
OPC	UNC13A	-0.0749942	4.6626	-0.653415	0.519062	0.927403	-5.02174	-0.644792
L6_IT	CLK1	0.116773	5.4818	0.651366	0.519081	0.927425	-5.24166	0.644762
L6_IT	AC069437-1	-0.227129	5.67169	-0.653542	0.519088	0.927425	-5.12629	-0.644753
L5_IT	TCFL5	0.114262	3.76937	0.652885	0.519108	0.927449	-5.57005	0.644721
Microglia	MROH1	0.14669	5.16193	0.652949	0.519114	0.927449	-4.76063	0.644711
Astrocyte	OSBPL6	0.0858527	8.59009	0.653126	0.519131	0.927466	-5.28446	0.644686
L2/3_IT	POU2F2	-0.115251	5.34173	-0.653831	0.519171	0.927525	-5.70603	-0.644625
OPC	CFTR	-0.150521	4.60977	-0.65317	0.519197	0.927549	-5.00783	-0.644584
VIP	C19orf25	0.123003	3.9747	0.652878	0.519198	0.927549	-5.48411	0.644583
Oligodendrocyte	EED	0.116157	4.98082	0.653578	0.519229	0.927576	-4.98589	0.644534
Oligodendrocyte	TFCP2	0.0862715	6.85177	0.653058	0.519237	0.927576	-4.99803	0.644522
L5_IT	ATP8B4	0.133968	3.30529	0.65254	0.519242	0.927576	-5.62682	0.644514
Microglia	PUM3	0.125427	6.81477	0.653076	0.519244	0.927576	-4.74152	0.644511
SST	RMND5B	0.153728	4.416	0.651503	0.519246	0.927576	-5.33135	0.644508
L6_IT_CAR3	LYPLAL1	0.146164	6.01151	0.653689	0.519278	0.927609	-5.35946	0.644459
L2/3_IT	CCT2	0.10732	5.15855	0.653559	0.519278	0.927609	-5.75617	0.644458
PVALB_ChC	ZNF717	0.122326	6.26745	0.65146	0.519292	0.927621	-5.58185	0.644438
L6_IT	HNRNPH3	-0.121697	5.64003	-0.65215	0.519312	0.927631	-5.22977	-0.644406
L5_IT	PIK3C2A	0.0849202	6.22031	0.653848	0.519319	0.927631	-5.68472	0.644396
LAMP5	AC003991-1	0.118614	5.23122	0.652252	0.519319	0.927631	-5.41831	0.644395
L5_IT	AC018685-2	0.124673	4.0492	0.652464	0.519324	0.927631	-5.62704	0.644388
LAMP5	BICD1	-0.073966	8.82664	-0.651769	0.519348	0.927658	-5.44083	-0.64435
SST	MAFB	0.133848	6.58004	0.653022	0.519353	0.927658	-5.35743	0.644343
L6b	SULT4A1	-0.2253	5.83297	-0.650953	0.51936	0.927658	-5.43068	-0.644332
LAMP5	ZNF25	-0.0912079	5.98717	-0.651867	0.519374	0.927664	-5.4291	-0.64431
OPC	PARD3B	0.176818	6.51987	0.653599	0.519376	0.927664	-4.98714	0.644307
L2/3_IT	SPANXA2-OT1	-0.121169	5.36338	-0.653556	0.519386	0.927668	-5.75299	-0.644293
L5_IT	MCM9	0.0924533	4.39355	0.653369	0.519412	0.927696	-5.57419	0.644252
L2/3_IT	AC004540-1	-0.112232	4.39257	-0.653983	0.519418	0.927696	-5.63491	-0.644242
VIP	TNS3	0.138348	4.87173	0.651892	0.519422	0.927696	-5.67373	0.644236
PVALB	SIMC1	0.117239	5.55751	0.653038	0.519428	0.927696	-5.58415	0.644227
L2/3_IT	LTK	0.163745	1.43813	0.653779	0.519445	0.927714	-5.58086	0.644201
L4_IT	RO60	-0.0653414	5.89071	-0.652316	0.519467	0.927742	-5.59754	-0.644166
L6_CT	SON	-0.128981	6.90532	-0.651916	0.519476	0.927743	-5.23043	-0.644154
L6_IT	NUDCD3	-0.123775	6.41356	-0.650933	0.519488	0.927743	-5.26111	-0.644135
PVALB	SETMAR	-0.145307	3.10592	-0.652501	0.519491	0.927743	-5.59566	-0.64413
L4_IT	U91319-1	0.151185	5.48594	0.653494	0.519495	0.927743	-5.56832	0.644124
L5_IT	KBTBD12	0.0997602	5.57487	0.653009	0.519506	0.927751	-5.62772	0.644107
L6_IT_CAR3	CDK19	-0.138915	6.50581	-0.653763	0.519536	0.927792	-5.33902	-0.644061
PVALB_ChC	TRPC3	0.168893	6.38204	0.65141	0.519563	0.92781	-5.58879	0.644019
SST	DNAJC2	0.107303	4.85919	0.652285	0.519566	0.92781	-5.33928	0.644015
L2/3_IT	RAB1B	0.161215	2.87977	0.652973	0.519566	0.92781	-5.71523	0.644014
L2/3_IT	HTR5A-AS1	0.148157	3.43441	0.652817	0.519585	0.927825	-5.79586	0.643986
L4_IT	C11orf65	0.134383	3.39813	0.652828	0.519592	0.927825	-5.50133	0.643974
L2/3_IT	LRRC9	0.0914314	4.14269	0.652908	0.519602	0.927825	-5.71706	0.643959
Astrocyte	ACVR2A	0.0882039	5.42315	0.652394	0.519603	0.927825	-5.35631	0.643958
Microglia	STAT2	0.118791	5.40768	0.652396	0.519608	0.927825	-4.73373	0.643949
L4_IT	PCYOX1	0.118707	5.13053	0.652673	0.519627	0.927844	-5.57221	0.64392
L2/3_IT	AP3S2	0.0909345	4.94261	0.652576	0.51964	0.927844	-5.74732	0.6439
VIP	AC016642-1	-0.140917	3.90885	-0.65217	0.519645	0.927844	-5.50064	-0.643893
PVALB	AC025171-1	0.147523	3.03972	0.653005	0.519646	0.927844	-5.58628	0.643891
SNCG	GRM1	0.240963	7.39939	0.651564	0.519654	0.927846	-5.70861	0.643878
VIP	MBTPS2	-0.0774	5.01594	-0.652272	0.51967	0.927863	-5.62849	-0.643854
L2/3_IT	OSBPL11	0.0701584	4.35928	0.654007	0.519687	0.927882	-5.70184	0.643827
SST	PTPN1	0.0888114	5.84038	0.651842	0.519698	0.927888	-5.33888	0.643811
SNCG	RCN2	0.232717	6.73999	0.651993	0.519707	0.927893	-5.70495	0.643797
LAMP5	CDK12	0.101789	6.27817	0.65098	0.519732	0.9279	-5.45372	0.643758
Oligodendrocyte	UBE2I	-0.0985824	4.72515	-0.652214	0.519735	0.9279	-4.99257	-0.643754
PVALB_ChC	ZNF148	-0.0931463	7.571	-0.650941	0.519749	0.9279	-5.61938	-0.643732
Astrocyte	GNB2	0.167705	3.89557	0.652256	0.519756	0.9279	-5.33115	0.643721
LAMP5_LHX6	DDX6	-0.12506	6.34155	-0.651671	0.519757	0.9279	-5.35776	-0.643719
Microglia	LYN	0.0792209	9.44601	0.65233	0.519764	0.9279	-4.73796	0.64371
Astrocyte	SLC25A40	-0.0812758	5.3534	-0.651894	0.519764	0.9279	-5.3313	-0.643709
PVALB	DCTN5	0.089482	4.8709	0.652399	0.51977	0.9279	-5.56392	0.6437
L6_IT_CAR3	ARFGEF1	-0.10172	7.40662	-0.652313	0.519772	0.9279	-5.32218	-0.643697
L6_IT	SEC24B	0.134823	6.43196	0.650482	0.51979	0.927903	-5.23327	0.643669
PAX6	GALNT17	-0.166795	9.02568	-0.652046	0.519795	0.927903	-4.88226	-0.643661
L6_IT	FBXO9	-0.118289	5.7371	-0.652434	0.519826	0.927903	-5.2165	-0.643614
L4_IT	UNC5C	0.102788	9.03903	0.653658	0.519832	0.927903	-5.61717	0.643604
Oligodendrocyte	ATG9A	0.158659	3.52019	0.65061	0.519844	0.927903	-5.03402	0.643586
OPC	AL589935-1	-0.187386	3.09589	-0.650344	0.519857	0.927903	-5.0446	-0.643565
PVALB	SLC9A5	0.130094	3.66506	0.651646	0.519862	0.927903	-5.5655	0.643558
Astrocyte	HACD3	0.0724168	7.30503	0.652017	0.519866	0.927903	-5.29586	0.643552
SST	AC036108-1	-0.181545	5.03054	-0.651701	0.519872	0.927903	-5.3178	-0.643543
L5/6_NP	RNF213-AS1	0.181976	6.72224	0.65254	0.519882	0.927903	-4.77381	0.643527
SST	TSPYL1	-0.118572	6.48346	-0.652009	0.519883	0.927903	-5.37001	-0.643526
VIP	RCN1	-0.128845	4.08546	-0.651612	0.519884	0.927903	-5.51534	-0.643524
L6_IT	ZNF251	-0.173913	5.36871	-0.652104	0.519902	0.927903	-5.17023	-0.643497
PVALB	S100PBP	0.0999002	4.84424	0.651783	0.519906	0.927903	-5.55441	0.64349
L5/6_NP	HDAC9	0.116621	9.79602	0.653068	0.519912	0.927903	-4.77822	0.643482
SST	PNMA8A	0.128069	5.33217	0.651675	0.519913	0.927903	-5.30333	0.643479
L4_IT	FBXW8	0.0877227	5.24342	0.652565	0.519913	0.927903	-5.50354	0.643479
Oligodendrocyte	KIAA0930	0.10226	7.01373	0.651885	0.519915	0.927903	-4.97589	0.643476
SST	NUMB	0.0797924	6.42453	0.651599	0.519917	0.927903	-5.36027	0.643474
L5_IT	SLCO3A1	0.0819691	7.48932	0.652452	0.519951	0.927903	-5.6814	0.643421
SST	ARPP21	0.286517	3.77435	0.651486	0.519961	0.927903	-5.45409	0.643406
L6_CT	ERC1	0.120604	8.77857	0.650244	0.519965	0.927903	-5.23835	0.643399
L5/6_NP	ZBTB44	-0.173651	5.98706	-0.651392	0.519971	0.927903	-4.79712	-0.64339
LAMP5	PMS2	0.0882986	4.8296	0.649719	0.519975	0.927903	-5.43656	0.643384
VIP	DLG3	-0.0823958	5.54039	-0.651691	0.519979	0.927903	-5.62622	-0.643377
PVALB	SMG1	0.0584248	7.23981	0.652306	0.51998	0.927903	-5.60979	0.643376
PVALB_ChC	RABEP1	-0.077482	7.16503	-0.650734	0.519992	0.927903	-5.63407	-0.643358
L6_IT	RCAN2	-0.127995	6.88468	-0.65177	0.520006	0.927903	-5.36171	-0.643336
LAMP5	EXOC1	-0.0808222	6.62228	-0.650569	0.520013	0.927903	-5.42524	-0.643325
L6_IT	DLGAP2	-0.0764313	10.6104	-0.652006	0.520017	0.927903	-5.37289	-0.643319
L4_IT	ACOX3	0.13037	4.67761	0.651542	0.520038	0.927903	-5.57704	0.643287
LAMP5_LHX6	KIAA1324L	-0.0919161	8.11199	-0.650726	0.520054	0.927903	-5.44434	-0.643262
OPC	UBE2G1	-0.0751613	5.87751	-0.652693	0.520089	0.927903	-5.02686	-0.643208
SST	WDR33	-0.0658782	6.6912	-0.651623	0.520102	0.927903	-5.35791	-0.643188
L4_IT	GOLGA7	-0.160981	4.35455	-0.651483	0.520107	0.927903	-5.52723	-0.643181
OPC	IPO11	-0.0781346	5.27096	-0.651388	0.520107	0.927903	-5.02418	-0.643181
L4_IT	VDAC2	0.204157	5.47556	0.652536	0.520111	0.927903	-5.50283	0.643174
Microglia	KAT6B	0.0867612	7.03422	0.651866	0.520115	0.927903	-4.73704	0.643168
SST	KAT6A	0.0620952	6.58561	0.651384	0.52012	0.927903	-5.3715	0.643161
Astrocyte	KCTD15	0.109263	4.72315	0.651559	0.520123	0.927903	-5.26981	0.643156
L6_IT	PKIG	0.123902	6.89943	0.651669	0.520125	0.927903	-5.27638	0.643153
PVALB_ChC	DUBR	-0.136618	6.05672	-0.650224	0.520129	0.927903	-5.5939	-0.643147
VIP	LINC02614	-0.109066	4.4096	-0.650812	0.520129	0.927903	-5.57364	-0.643146
PVALB_ChC	GPR158	-0.0974772	8.52352	-0.650641	0.52013	0.927903	-5.62845	-0.643145
PVALB	SNX7	0.100717	5.27555	0.651665	0.520137	0.927903	-5.58495	0.643134
L2/3_IT	CATSPERG	-0.190932	2.22199	-0.650895	0.52014	0.927903	-5.71167	-0.64313
OPC	MLLT11	-0.161251	4.37195	-0.651865	0.520162	0.927903	-5.01673	-0.643096
PVALB	BORCS7	-0.0979246	4.42971	-0.651435	0.520162	0.927903	-5.533	-0.643095
L5_IT	ZNF780B	-0.0834238	6.1634	-0.652045	0.520179	0.927903	-5.68853	-0.643069
Oligodendrocyte	PLA2G12A	-0.0874266	4.87208	-0.651926	0.520179	0.927903	-4.98429	-0.643069
Oligodendrocyte	ZNF426	0.126657	3.28989	0.651582	0.520182	0.927903	-5.01681	0.643066
Oligodendrocyte	NLK	-0.0828737	9.02628	-0.651749	0.520182	0.927903	-5.01106	-0.643065
L2/3_IT	MCMBP	0.074275	4.45682	0.652214	0.520189	0.927903	-5.66045	0.643054
L5_IT	AC011447-3	-0.104424	4.20833	-0.651842	0.520198	0.927903	-5.65502	-0.643041
Astrocyte	GTF3C5	0.0953462	3.89532	0.650901	0.5202	0.927903	-5.36765	0.643037
L2/3_IT	ZFP82	-0.100011	4.41178	-0.651954	0.520202	0.927903	-5.70006	-0.643034
L6_IT_CAR3	PRKCA	-0.16379	6.05412	-0.651699	0.520203	0.927903	-5.34332	-0.643032
SST	CABP1	0.101221	4.88103	0.650936	0.52022	0.927903	-5.35034	0.643007
L5_IT	DDX25	0.0859932	4.85842	0.651946	0.52023	0.927903	-5.62402	0.642992
L6b	FAM169A	-0.15808	6.48374	-0.650506	0.520232	0.927903	-5.43699	-0.642988
L6b	ANKFY1	-0.165527	6.24699	-0.649343	0.520234	0.927903	-5.46434	-0.642984
PVALB	CRKL	0.0984239	4.31178	0.650973	0.520237	0.927903	-5.63287	0.64298
L2/3_IT	TMEM242	0.063902	4.52646	0.651624	0.520244	0.927903	-5.74859	0.642969
Astrocyte	TF	-0.181325	4.22209	-0.651186	0.520246	0.927903	-5.32696	-0.642966
L6b	MAGI2	-0.142164	9.78815	-0.650907	0.520255	0.927903	-5.61759	-0.642952
Astrocyte	TET3	-0.0825109	6.26894	-0.650988	0.520259	0.927903	-5.34822	-0.642946
PVALB_ChC	ACTR10	0.137276	5.87658	0.649834	0.52026	0.927903	-5.52402	0.642945
SST	CTPS2	0.136935	4.36856	0.650761	0.520263	0.927903	-5.34639	0.642941
L6b	CDHR3	-0.21496	6.98725	-0.650414	0.520265	0.927903	-5.54125	-0.642936
L6_IT	GATAD2B	-0.109854	6.85397	-0.650488	0.520274	0.927903	-5.26095	-0.642922
L2/3_IT	C11orf54	0.096178	4.47869	0.652521	0.520291	0.927903	-5.70789	0.642897
L6b	SLC4A10	0.101887	9.78041	0.650448	0.520291	0.927903	-5.61207	0.642897
Microglia	GDI1	-0.141898	4.83562	-0.651929	0.520292	0.927903	-4.74125	-0.642895
L6_CT	PIK3CB	0.11541	6.67335	0.651734	0.520293	0.927903	-5.20608	0.642894
Microglia	YTHDF2	0.0889178	6.048	0.651471	0.520296	0.927903	-4.74587	0.642889
SNCG	RFX7	0.101812	7.65557	0.650848	0.5203	0.927903	-5.74536	0.642883
VIP	AC021851-1	-0.108517	4.99626	-0.651164	0.520309	0.927903	-5.62051	-0.642869
Microglia	SNRPN	0.260024	5.07076	0.650585	0.520323	0.927903	-4.7245	0.642847
L2/3_IT	AP1S1	0.164749	5.02508	0.652612	0.52033	0.927903	-5.69111	0.642836
PVALB	LRP1	-0.0944266	5.14506	-0.650844	0.520332	0.927903	-5.59642	-0.642833
VIP	DPP8	-0.0630162	6.3854	-0.650614	0.52034	0.927903	-5.64132	-0.642821
L4_IT	OSBPL1A	0.0603085	8.56161	0.652169	0.520341	0.927903	-5.61138	0.64282
VIP	GDPD5	-0.153574	3.95745	-0.650308	0.520344	0.927903	-5.58219	-0.642816
L5/6_NP	HBS1L	0.168506	6.40794	0.650231	0.520351	0.927903	-4.79685	0.642804
VIP	LY6H	0.134746	5.76897	0.650909	0.520363	0.927903	-5.52345	0.642786
L5_IT	SMNDC1	0.0980262	3.92598	0.651329	0.520364	0.927903	-5.64305	0.642785
L6_IT	MMD	-0.187379	6.05649	-0.651291	0.520365	0.927903	-5.21562	-0.642783
L6_IT_CAR3	LONRF1	0.170006	6.03556	0.650782	0.520368	0.927903	-5.34604	0.642778
Astrocyte	AC002460-2	-0.136022	7.90371	-0.651186	0.520377	0.927907	-5.28023	-0.642764
Oligodendrocyte	NIT2	0.114442	3.49764	0.651471	0.520389	0.92791	-5.00806	0.642746
PVALB	HIGD2A	0.214138	3.57104	0.651381	0.520405	0.92791	-5.50919	0.642722
LAMP5	RPH3A	0.0733532	9.16423	0.650605	0.52041	0.92791	-5.4289	0.642714
OPC	TMEFF1	-0.0785307	5.9137	-0.651323	0.520411	0.92791	-5.01873	-0.642712
PVALB	LUC7L2	0.0568893	7.40525	0.651839	0.520424	0.92791	-5.58827	0.642692
Astrocyte	IMPA2	-0.105715	4.80095	-0.650662	0.520429	0.92791	-5.36113	-0.642685
L6_IT	NUP205	-0.124623	4.96372	-0.651503	0.520436	0.92791	-5.23225	-0.642674
VIP	UQCRB	-0.154345	6.86443	-0.651008	0.520438	0.92791	-5.58784	-0.642671
VIP	RRAGB	0.0737945	5.48995	0.650201	0.52045	0.92791	-5.62416	0.642651
PVALB	CLOCK	-0.0672095	7.20497	-0.651355	0.520458	0.92791	-5.60631	-0.64264
L2/3_IT	ZC2HC1B	0.152625	1.59654	0.652535	0.520459	0.92791	-5.60017	0.642638
LAMP5	FGF12-AS1	0.167407	5.24166	0.650189	0.520465	0.92791	-5.1997	0.642628
Astrocyte	RGMA	-0.107581	7.68722	-0.651052	0.520467	0.92791	-5.28913	-0.642626
L6_IT	SUPT5H	0.162334	4.6237	0.651459	0.520511	0.927934	-5.25807	0.642558
OPC	ARHGEF9	0.0581389	6.87458	0.651279	0.520512	0.927934	-5.00888	0.642556
LAMP5_LHX6	LYPLA1	-0.151626	5.4922	-0.650921	0.520523	0.927934	-5.36951	-0.64254
VIP	NDUFA12	-0.129338	5.51002	-0.651309	0.520525	0.927934	-5.50946	-0.642537
LAMP5	FILIP1L	0.169013	5.37651	0.649584	0.52053	0.927934	-5.26171	0.642528
SST	SKP1	0.121585	6.91873	0.651369	0.520538	0.927934	-5.35713	0.642516
PVALB	GNA12	0.0837756	5.66961	0.65114	0.520544	0.927934	-5.58408	0.642508
SST	NDRG4	0.0900647	6.65537	0.650623	0.520545	0.927934	-5.3712	0.642506
L4_IT	AL049775-1	-0.118437	4.07907	-0.65144	0.52056	0.927934	-5.52684	-0.642482
L4_IT	BMT2	-0.0765848	6.64522	-0.652413	0.520566	0.927934	-5.58057	-0.642473
VIP	CCDC180	0.0890165	5.11129	0.650191	0.52057	0.927934	-5.66783	0.642467
VIP	HELZ	-0.0639094	7.19897	-0.650606	0.52057	0.927934	-5.64065	-0.642467
LAMP5	LRRFIP1	-0.0757448	7.88874	-0.649994	0.520572	0.927934	-5.43956	-0.642463
OPC	AC002429-2	0.113196	5.90212	0.651294	0.520589	0.927934	-4.99072	0.642438
PVALB	UBR1	-0.074111	7.1855	-0.650794	0.520591	0.927934	-5.6116	-0.642434
L5_IT	MMP24OS	0.110891	4.80033	0.651826	0.520594	0.927934	-5.52937	0.64243
SST	NRIP1	0.0862582	7.73705	0.651104	0.520595	0.927934	-5.38752	0.642429
L6_IT	RAB7A	0.0970074	6.64037	0.650459	0.520607	0.927942	-5.27499	0.64241
VIP	CNKSR2	-0.0727216	8.30192	-0.650673	0.520613	0.927942	-5.64884	-0.6424
L2/3_IT	AL359878-1	-0.14561	2.67673	-0.651333	0.520624	0.92795	-5.62408	-0.642384
LAMP5	SEC61A2	0.123703	5.82367	0.649048	0.520676	0.92803	-5.41135	0.642304
VIP	LINC02175	-0.107028	4.8257	-0.650584	0.520705	0.92806	-5.60081	-0.642258
L5_IT	TIMP2	0.175861	4.2179	0.651095	0.520706	0.92806	-5.57444	0.642257
L2/3_IT	AC016168-2	0.215501	2.0017	0.650635	0.520732	0.928065	-5.59046	0.642218
L4_IT	AL157938-2	-0.197097	3.20683	-0.650932	0.520739	0.928065	-5.48344	-0.642206
Oligodendrocyte	SLC30A6	0.0807266	5.4123	0.650878	0.520745	0.928065	-4.99036	0.642198
L5_IT	ZSWIM6	-0.0727065	7.92615	-0.651012	0.520748	0.928065	-5.68061	-0.642193
Oligodendrocyte	TRIM4	-0.109556	5.14755	-0.651062	0.52075	0.928065	-4.99816	-0.64219
L6_IT	AKNAD1	-0.13717	4.53881	-0.649753	0.520777	0.928065	-5.25664	-0.642149
Oligodendrocyte	CHODL	0.186304	4.91659	0.650961	0.520784	0.928065	-4.97575	0.642137
OPC	ADD2	-0.0691557	5.62809	-0.651033	0.520799	0.928065	-5.03383	-0.642114
L6b	PKP4	0.10713	9.0355	0.64946	0.520811	0.928065	-5.58136	0.642096
L4_IT	PDGFA	-0.159124	3.6602	-0.651295	0.520812	0.928065	-5.47113	-0.642094
OPC	GSTM3	-0.12588	4.2554	-0.650681	0.520832	0.928065	-5.03163	-0.642063
Astrocyte	SLC1A2	0.0743571	12.9386	0.65053	0.520846	0.928065	-5.274	0.642041
PVALB_ChC	RSRC2	-0.117791	6.02999	-0.649107	0.520848	0.928065	-5.57336	-0.642038
SST	GOLPH3L	-0.162522	3.72749	-0.650272	0.520859	0.928065	-5.35064	-0.642021
LAMP5_LHX6	DOCK7	-0.119983	7.14256	-0.649514	0.52086	0.928065	-5.41994	-0.64202
L2/3_IT	ARHGAP35	-0.0731625	6.62598	-0.650991	0.520864	0.928065	-5.77277	-0.642014
L2/3_IT	AIMP2	0.119815	2.91413	0.652463	0.520871	0.928065	-5.5848	0.642003
L6_CT	ARHGAP35	-0.11497	6.73284	-0.649544	0.520876	0.928065	-5.2194	-0.641996
L4_IT	AP001347-1	0.103542	6.43555	0.651306	0.520878	0.928065	-5.60877	0.641993
SNCG	AL161629-1	-0.251215	6.19924	-0.649865	0.52088	0.928065	-5.74753	-0.641989
Oligodendrocyte	REV1	-0.0734977	6.64626	-0.650582	0.52089	0.928065	-4.99042	-0.641974
L5/6_NP	UBE2V2	0.211762	5.77302	0.651563	0.52089	0.928065	-4.79986	0.641974
L2/3_IT	LINC00909	-0.100679	4.0568	-0.650038	0.520895	0.928065	-5.72941	-0.641966
L6b	SMARCC1	0.137799	6.20299	0.6492	0.520919	0.928065	-5.46209	0.64193
OPC	MCF2L	0.075296	5.84129	0.650463	0.52092	0.928065	-5.00132	0.641928
L6_IT	ZNF507	0.14956	5.06205	0.649295	0.520939	0.928065	-5.21354	0.641899
SST	POC1B-AS1	0.133517	3.81701	0.649335	0.520942	0.928065	-5.30545	0.641894
Microglia	ATRX	-0.0749964	8.78984	-0.650525	0.520946	0.928065	-4.73843	-0.641887
OPC	AL138828-1	-0.115265	5.48794	-0.650459	0.520952	0.928065	-4.98269	-0.641879
Microglia	SLC9A6	0.126524	4.97863	0.648493	0.520955	0.928065	-4.74767	0.641874
L6_IT	LRRN2	-0.128723	6.17543	-0.650636	0.52097	0.928065	-5.22083	-0.641851
Oligodendrocyte	DAZAP2	-0.118228	4.87775	-0.650583	0.520971	0.928065	-4.99871	-0.641849
VIP	CERK	-0.101707	5.0565	-0.648666	0.520975	0.928065	-5.63351	-0.641844
Oligodendrocyte	LEMD3	-0.119617	5.99002	-0.650365	0.520981	0.928065	-5.00635	-0.641833
PVALB_ChC	CCK	0.238909	6.1568	0.649025	0.520994	0.928065	-5.52608	0.641814
OPC	SFI1	-0.0842062	3.78023	-0.648705	0.520995	0.928065	-5.04105	-0.641812
L2/3_IT	GLE1	0.0820073	3.85631	0.651663	0.520997	0.928065	-5.71343	0.64181
Astrocyte	EWSR1	0.0804478	6.54958	0.650284	0.521	0.928065	-5.31516	0.641805
L6_CT	SMARCAD1	0.121143	6.71605	0.65123	0.521003	0.928065	-5.21447	0.641801
LAMP5	EFCAB7	-0.131836	5.36694	-0.648596	0.521008	0.928065	-5.41987	-0.641793
SST	INA	-0.105941	5.66322	-0.650233	0.521013	0.928065	-5.34255	-0.641785
L5_IT	TRIM33	-0.0577571	7.21746	-0.651011	0.52102	0.928065	-5.67967	-0.641774
Oligodendrocyte	KLHL8	0.0759	5.11565	0.650405	0.521029	0.928065	-5.01068	0.641761
Microglia	KCNIP1	0.102389	6.72435	0.650838	0.521038	0.928065	-4.77299	0.641747
L2/3_IT	MAP3K3	0.0917424	5.6067	0.651027	0.521046	0.928065	-5.76145	0.641734
L6_IT	CCDC65	-0.269465	4.6082	-0.650217	0.521053	0.928065	-5.17997	-0.641723
Microglia	ZNF83	0.0783694	6.12026	0.65001	0.521055	0.928065	-4.73772	0.64172
L5_IT	WDR61	0.0903511	5.1886	0.650293	0.521056	0.928065	-5.5871	0.641718
OPC	HECTD1	-0.0535116	7.0387	-0.650323	0.521064	0.928065	-5.00795	-0.641706
L4_IT	ZNF394	-0.125732	3.16269	-0.648829	0.521064	0.928065	-5.59692	-0.641706
L6_IT_CAR3	STARD4-AS1	-0.139037	6.29215	-0.650305	0.521074	0.928065	-5.344	-0.64169
LAMP5_LHX6	FBXO28	0.149703	5.53304	0.649131	0.521074	0.928065	-5.4339	0.64169
L2/3_IT	AL121895-1	-0.159362	1.78171	-0.650784	0.521081	0.928065	-5.576	-0.641679
Astrocyte	USP48	-0.0756031	6.48403	-0.649642	0.521101	0.928065	-5.34216	-0.641649
Astrocyte	AHCTF1	0.0768375	7.01273	0.649366	0.521124	0.928065	-5.32593	0.641614
LAMP5_LHX6	NR3C1	-0.158124	5.76664	-0.648066	0.521125	0.928065	-5.39881	-0.641612
OPC	KLC1	-0.0749846	6.74511	-0.648489	0.521127	0.928065	-5.0272	-0.64161
Astrocyte	ARHGAP24	0.116735	9.00922	0.649928	0.521129	0.928065	-5.29038	0.641606
L5_IT	MTMR3	0.0778784	5.73708	0.649837	0.52115	0.928065	-5.63796	0.641574
L2/3_IT	PEX11B	0.125477	3.24019	0.650568	0.521151	0.928065	-5.65556	0.641572
SST	PPME1	-0.0758378	6.45706	-0.650119	0.521154	0.928065	-5.35242	-0.641567
PVALB_ChC	LRP12	-0.136083	5.96646	-0.648678	0.521162	0.928065	-5.57453	-0.641556
L6_CT	TMBIM6	-0.144189	5.6915	-0.648367	0.521163	0.928065	-5.19584	-0.641554
Oligodendrocyte	WARS2-AS1	0.0948158	5.61039	0.650618	0.521163	0.928065	-4.9866	0.641554
PVALB	FAM207A	0.134481	3.62811	0.650454	0.521184	0.928065	-5.5442	0.641521
PAX6	RUFY2	0.182026	6.87332	0.648762	0.521186	0.928065	-4.89443	0.641518
PVALB	FGF1	0.198971	4.33105	0.650521	0.521188	0.928065	-5.36242	0.641516
L5_IT	FIG4	-0.0843984	6.08059	-0.649852	0.521204	0.928065	-5.65249	-0.64149
SST	CDYL2	0.10462	5.59536	0.650029	0.521205	0.928065	-5.28912	0.641489
L5_IT	TAF11	0.0991208	4.8501	0.649432	0.52121	0.928065	-5.61665	0.641481
LAMP5	POU6F1	0.117494	4.84053	0.648039	0.521216	0.928065	-5.38201	0.641472
Astrocyte	ZNF302	0.0932803	6.08427	0.649895	0.521216	0.928065	-5.31111	0.641472
L4_IT	SZT2	-0.110601	4.29073	-0.650287	0.521234	0.928065	-5.54053	-0.641445
L6_IT_CAR3	CAMKK2	0.12919	7.26571	0.649678	0.521252	0.928065	-5.33816	0.641417
VIP	AC104964-3	-0.159166	3.53317	-0.648058	0.521259	0.928065	-5.6378	-0.641406
OPC	ACTR5	-0.133719	3.01975	-0.648125	0.521274	0.928065	-5.00647	-0.641383
L6b	SCN8A	-0.106083	8.83611	-0.649207	0.521275	0.928065	-5.59102	-0.641381
VIP	LINC00667	-0.107296	4.70136	-0.649252	0.521288	0.928065	-5.59409	-0.641362
L6b	PPFIA2	-0.115576	10.1612	-0.648803	0.521296	0.928065	-5.623	-0.641348
Oligodendrocyte	CCDC57	0.140808	3.96475	0.650275	0.521302	0.928065	-5.00345	0.64134
Astrocyte	CARS	-0.0999187	4.89064	-0.649594	0.521302	0.928065	-5.39631	-0.641339
L4_IT	NHS	0.230239	3.93806	0.650031	0.52131	0.928065	-5.48573	0.641328
L4_IT	RSBN1	0.0937517	5.83262	0.649592	0.521313	0.928065	-5.5881	0.641323
VIP	HTR1E	-0.118632	7.32389	-0.649714	0.521314	0.928065	-5.60603	-0.641321
LAMP5	CDKL5	0.0659581	7.58846	0.649471	0.521325	0.928065	-5.44948	0.641305
L2/3_IT	CRADD	0.091406	5.19183	0.65046	0.521327	0.928065	-5.73234	0.641301
L6_CT	MEG8	-0.119706	9.03831	-0.650474	0.521332	0.928065	-5.21267	-0.641293
LAMP5_LHX6	TET2	-0.11235	6.52471	-0.648754	0.521334	0.928065	-5.41062	-0.64129
LAMP5_LHX6	VPS41	-0.12487	6.91152	-0.647769	0.521337	0.928065	-5.38901	-0.641285
L4_IT	SLC35F1	0.0941667	9.10134	0.650651	0.521344	0.928065	-5.61969	0.641275
SST	RTCB	0.120506	4.26836	0.648899	0.521362	0.928065	-5.31697	0.641248
OPC	ZNF862	0.0950922	5.4069	0.650413	0.521376	0.928065	-5.00556	0.641226
L5_IT	IPO9-AS1	-0.129332	4.08433	-0.650137	0.521383	0.928065	-5.44184	-0.641215
OPC	FYCO1	-0.073745	4.42956	-0.650288	0.521384	0.928065	-5.04985	-0.641213
PAX6	VPS13B	0.135594	8.13929	0.649524	0.521386	0.928065	-4.86685	0.64121
SST	MRPS7	-0.162145	3.25817	-0.649509	0.521387	0.928065	-5.27026	-0.64121
L5_IT	XPO4	0.0967047	6.18617	0.649095	0.521392	0.928065	-5.66446	0.641201
L6_IT_CAR3	SON	-0.135512	6.95955	-0.647979	0.521399	0.928065	-5.34631	-0.64119
VIP	AP004608-1	0.092006	5.01819	0.649703	0.521401	0.928065	-5.58635	0.641188
Microglia	ITSN2	0.0588637	8.23631	0.648513	0.521402	0.928065	-4.7414	0.641185
L6_IT	PIN1	-0.14741	5.16794	-0.649269	0.521422	0.928065	-5.1906	-0.641154
L4_IT	ACAP3	0.0997673	5.29036	0.649744	0.521423	0.928065	-5.55895	0.641154
SNCG	CBX5	-0.139801	6.19058	-0.648965	0.521443	0.928065	-5.78358	-0.641123
L5/6_NP	TMF1	0.210417	5.63357	0.648511	0.521448	0.928065	-4.8128	0.641115
L2/3_IT	TM9SF3	0.0987899	6.62315	0.650056	0.521455	0.928065	-5.77052	0.641104
L5_IT	FSD1L	-0.063594	6.62195	-0.649841	0.521458	0.928065	-5.66202	-0.641099
L2/3_IT	CDH22	-0.146961	6.24678	-0.65048	0.521465	0.928065	-5.70631	-0.641089
LAMP5_LHX6	RBMX	0.15783	6.21106	0.647555	0.521466	0.928065	-5.32878	0.641088
L2/3_IT	TMEM132A	0.143506	5.04409	0.650575	0.521469	0.928065	-5.72451	0.641082
LAMP5	ARHGEF3	0.105861	5.9962	0.647605	0.521477	0.928065	-5.42724	0.641071
Oligodendrocyte	GNB4	-0.125783	4.10812	-0.649931	0.521481	0.928065	-5.00216	-0.641065
SST	ATPSCKMT	-0.110384	5.13408	-0.649015	0.521483	0.928065	-5.28473	-0.641061
SST	SLC8A2	0.116803	4.49895	0.649442	0.521492	0.928065	-5.33318	0.641048
PVALB	TRAPPC2	-0.0974545	4.2953	-0.649586	0.5215	0.928065	-5.57864	-0.641034
OPC	KCNJ3	-0.0732025	6.66783	-0.649574	0.521519	0.928065	-5.00813	-0.641006
Astrocyte	CHSY3	0.114261	4.25664	0.649396	0.52154	0.928065	-5.40495	0.640974
OPC	PCDHA9	-0.148986	3.41437	-0.650103	0.521552	0.928065	-5.02206	-0.640955
Astrocyte	PSME4	-0.0919874	7.15439	-0.648984	0.521554	0.928065	-5.3292	-0.640952
LAMP5	SFI1	0.122701	4.6985	0.648273	0.521554	0.928065	-5.38802	0.640951
Oligodendrocyte	MFSD6	0.061593	7.13148	0.649794	0.521563	0.928065	-4.99635	0.640938
L2/3_IT	MTRF1L	0.0758251	3.94282	0.650463	0.521568	0.928065	-5.71864	0.64093
L5_IT	CRHR1	-0.0920825	3.73534	-0.649782	0.521578	0.928065	-5.62793	-0.640915
L5/6_NP	TRIM2	0.114238	8.40361	0.649141	0.521582	0.928065	-4.79994	0.640909
OPC	GALNT16	-0.157854	3.14663	-0.649845	0.521586	0.928065	-5.03056	-0.640902
L4_IT	DDX21	-0.096644	4.66536	-0.649883	0.521588	0.928065	-5.53216	-0.6409
L5_IT	SHISA5	-0.127512	3.74666	-0.649782	0.521591	0.928065	-5.56166	-0.640895
OPC	FGFR1OP	-0.0781065	5.5338	-0.64888	0.521595	0.928065	-5.04295	-0.640889
L6b	ARHGAP35	-0.136254	6.93492	-0.647533	0.5216	0.928065	-5.54127	-0.64088
L4_IT	DDX50	-0.0801269	5.8892	-0.649196	0.521602	0.928065	-5.55878	-0.640877
LAMP5	GRM5	-0.0893361	10.8718	-0.648677	0.52161	0.928065	-5.43442	-0.640866
VIP	AC005740-5	0.118439	4.37634	0.64929	0.521617	0.928065	-5.60497	0.640855
L5_IT	METAP1D	-0.120252	3.61513	-0.64928	0.521622	0.928065	-5.49127	-0.640847
L4_IT	HIGD1A	-0.164338	4.2491	-0.650565	0.521622	0.928065	-5.47763	-0.640847
VIP	CCDC57	0.0926968	5.76934	0.649079	0.521641	0.928065	-5.58221	0.640818
L6b	DIP2C	0.126311	8.40406	0.648527	0.521643	0.928065	-5.59623	0.640815
L2/3_IT	TIMM50	0.0969352	3.69701	0.64909	0.521645	0.928065	-5.70852	0.640812
VIP	SYNJ2	-0.0960354	4.84011	-0.649056	0.521649	0.928065	-5.62408	-0.640805
L5_IT	CYC1	0.182092	3.96093	0.649864	0.521653	0.928065	-5.53529	0.6408
Astrocyte	USP39	0.140237	3.84621	0.647286	0.521657	0.928065	-5.42619	0.640793
OPC	C19orf12	0.0971782	4.47838	0.648892	0.521658	0.928065	-5.04216	0.640791
SST	ADAMTS19	-0.125155	8.08158	-0.649587	0.5217	0.928065	-5.38162	-0.640728
OPC	H6PD	0.104404	4.15527	0.649427	0.521706	0.928065	-5.03072	0.640718
L6_CT	NRXN3	0.105401	12.5126	0.649251	0.521711	0.928065	-5.23847	0.64071
VIP	SLAIN2	-0.0745228	5.99658	-0.648371	0.521712	0.928065	-5.64135	-0.640708
L6b	PIAS1	-0.153138	7.31915	-0.647572	0.52172	0.928065	-5.48875	-0.640697
PVALB	LINC01182	-0.221514	3.6178	-0.649604	0.521727	0.928065	-5.61831	-0.640685
L5_IT	CNEP1R1	-0.118908	3.80861	-0.649222	0.521732	0.928065	-5.56851	-0.640678
L2/3_IT	PRMT1	0.148124	3.3825	0.650188	0.521745	0.928065	-5.6948	0.640658
L6b	ABI2	0.10049	8.67539	0.64841	0.521748	0.928065	-5.58055	0.640653
L5_IT	EIF3H	-0.0672825	6.20611	-0.650075	0.521752	0.928065	-5.62556	-0.640647
L6_CT	LMO3	0.113769	8.41487	0.648874	0.521762	0.928065	-5.22747	0.640631
L5_IT	MRPL35	0.137813	4.20023	0.649371	0.521763	0.928065	-5.61784	0.64063
Astrocyte	METTL24	0.141215	4.77337	0.648926	0.521769	0.928065	-5.35308	0.640621
VIP	AUTS2	0.0746573	10.7681	0.649121	0.521772	0.928065	-5.65847	0.640616
L6_IT	TMOD3	0.127242	5.56166	0.648155	0.521781	0.928065	-5.21022	0.640603
Pericyte	QKI	-0.208771	9.8878	-0.647195	0.521783	0.928065	-6.03207	-0.6406
PVALB_ChC	MRS2	-0.166233	5.60041	-0.647191	0.521783	0.928065	-5.57296	-0.640599
PVALB	AC091885-2	0.286063	3.19912	0.64738	0.521788	0.928065	-5.471	0.640592
L5_IT	TIPRL	0.0808675	5.80998	0.649251	0.521791	0.928065	-5.64266	0.640587
L4_IT	SHISA9	0.108002	8.61306	0.650322	0.521794	0.928065	-5.6234	0.640583
L6b	LARP1B	-0.109674	7.09372	-0.647822	0.521798	0.928065	-5.49118	-0.640577
L2/3_IT	AL683813-1	-0.139689	3.80526	-0.649775	0.521808	0.928065	-5.69151	-0.640561
L5_IT	ATAD5	0.0867744	4.24214	0.64918	0.52181	0.928065	-5.65402	0.640558
VIP	AP003555-2	0.101228	4.43482	0.648916	0.521818	0.928066	-5.57512	0.640546
VIP	ZNF266	0.0972698	4.07769	0.648395	0.521826	0.92807	-5.64742	0.640533
Astrocyte	RNF180	-0.0728224	6.80578	-0.64854	0.521837	0.928073	-5.31913	-0.640517
Astrocyte	TMX4	0.101223	4.87161	0.64885	0.521849	0.928073	-5.37061	0.640498
Oligodendrocyte	UBE2E1	0.0950884	6.89776	0.64721	0.52185	0.928073	-5.0238	0.640496
L4_IT	RFX3	0.0822241	7.97586	0.64952	0.521855	0.928073	-5.60508	0.640488
L5_IT	AL807742-1	-0.141547	4.99449	-0.649456	0.521864	0.928077	-5.72618	-0.640474
Oligodendrocyte	ZSCAN16-AS1	0.0869407	5.06955	0.649043	0.521885	0.928101	-4.9862	0.640443
Microglia	PDE3B	0.142471	9.22971	0.64904	0.521892	0.928102	-4.7362	0.640432
SST	PHLDB1	0.119579	3.56142	0.648472	0.521903	0.92811	-5.33189	0.640415
Microglia	ENC1	-0.226399	5.81669	-0.648631	0.521915	0.92811	-4.72751	-0.640396
PVALB	NCL	0.154943	5.94601	0.651754	0.521922	0.92811	-5.57197	0.640386
L6_IT_CAR3	EIF5B	0.140093	6.01945	0.648659	0.521929	0.92811	-5.34624	0.640374
VIP	ACVR2B	0.108937	4.79846	0.648398	0.521935	0.92811	-5.60599	0.640365
Oligodendrocyte	DSTN	-0.12173	6.33877	-0.649029	0.521937	0.92811	-4.9891	-0.640363
OPC	CTBP1-DT	-0.105927	3.75045	-0.648636	0.521952	0.928125	-5.03554	-0.64034
LAMP5_LHX6	RIC3	0.119495	6.16357	0.647737	0.521965	0.928134	-5.31863	0.640319
SST	RNF215	-0.129129	3.60893	-0.64729	0.521987	0.928134	-5.31828	-0.640286
L6_IT	TRPS1	0.128555	7.32088	0.649152	0.522001	0.928134	-5.31358	0.640265
L6_IT_CAR3	CACNB2	-0.128601	8.29173	-0.648081	0.522005	0.928134	-5.37117	-0.640258
L4_IT	BX664727-3	-0.119418	3.28801	-0.648066	0.522024	0.928134	-5.60254	-0.640229
VIP	STIMATE	0.0975647	4.92321	0.648298	0.522027	0.928134	-5.61046	0.640225
PVALB	MLEC	0.0853225	4.85448	0.649224	0.522029	0.928134	-5.52964	0.640221
L5_IT	MPV17	0.107474	4.60801	0.648471	0.522037	0.928134	-5.61011	0.640208
L6_CT	SUN1	0.157348	6.70899	0.648651	0.522038	0.928134	-5.21589	0.640208
L4_IT	FGFR1OP2	-0.0941891	6.22206	-0.649517	0.522039	0.928134	-5.53402	-0.640205
SST	CHFR	0.076752	5.76252	0.64866	0.522041	0.928134	-5.35118	0.640202
LAMP5_LHX6	MAPK8IP3	0.130992	6.1752	0.646652	0.522045	0.928134	-5.35721	0.640196
LAMP5	EEFSEC	0.115227	5.86144	0.6469	0.522046	0.928134	-5.32282	0.640195
Astrocyte	INTS13	0.0972947	3.9127	0.647891	0.522052	0.928134	-5.3945	0.640185
L2/3_IT	YTHDC2	-0.0611933	7.42024	-0.649134	0.52206	0.928134	-5.78066	-0.640173
VIP	ABAT	0.0618505	6.92205	0.64824	0.522065	0.928134	-5.63125	0.640165
Oligodendrocyte	COL9A2	-0.111697	5.45362	-0.648906	0.522083	0.928139	-4.94746	-0.640137
Oligodendrocyte	SCAPER	-0.0737766	8.35482	-0.64787	0.522092	0.928139	-5.0244	-0.640124
L6_IT	UNC5A	0.1023	5.46786	0.648116	0.522099	0.928139	-5.19302	0.640113
PVALB_ChC	DENND6A	-0.166688	5.93955	-0.646072	0.522106	0.928139	-5.58212	-0.640102
OPC	LSM4	-0.185799	3.20191	-0.648229	0.522108	0.928139	-4.95537	-0.6401
SST	ITSN1	-0.0659336	7.95745	-0.648851	0.522109	0.928139	-5.40504	-0.640098
PVALB	CIZ1	-0.133332	4.49148	-0.647883	0.522151	0.928191	-5.57222	-0.640034
SST	RAB4A	0.0896453	5.14624	0.648638	0.522151	0.928191	-5.28682	0.640033
L2/3_IT	UBE2D4	0.0895774	3.53964	0.64884	0.522158	0.928191	-5.66565	0.640022
L5_IT	FNIP2	0.0717529	6.90933	0.647857	0.522181	0.928203	-5.70195	0.639988
L4_IT	GATD1	0.154067	3.49163	0.64796	0.522184	0.928203	-5.5216	0.639983
Astrocyte	FAM174B	-0.104834	4.17243	-0.648355	0.522191	0.928203	-5.35581	-0.639971
LAMP5	NFX1	-0.111387	6.30877	-0.647366	0.522192	0.928203	-5.42035	-0.63997
PVALB	MTRNR2L12	0.257629	4.23614	0.64785	0.522216	0.928213	-5.71074	0.639933
LAMP5	ZNF37A	0.0856109	6.5771	0.647567	0.522219	0.928213	-5.40094	0.639929
L4_IT	JAKMIP2-AS1	0.155007	4.51878	0.648679	0.522231	0.928213	-5.46655	0.63991
L5_IT	TNPO2	0.0996794	4.32883	0.648342	0.522255	0.928213	-5.66114	0.639874
Oligodendrocyte	GRIA3	0.10629	6.74508	0.648576	0.522261	0.928213	-4.98184	0.639864
L2/3_IT	WBP11	0.12102	4.8653	0.648542	0.522264	0.928213	-5.76038	0.639859
VIP	MYSM1	0.0611758	6.05381	0.648175	0.522268	0.928213	-5.64493	0.639854
L6_IT	SEM1	-0.115856	5.90354	-0.647655	0.522269	0.928213	-5.21689	-0.639852
Microglia	NDUFAF6	-0.0909506	6.43263	-0.647606	0.52227	0.928213	-4.73996	-0.63985
LAMP5	MTCL1	0.0959294	6.60718	0.648745	0.522272	0.928213	-5.4056	0.639846
Astrocyte	SLC37A1	0.0957106	3.91458	0.646457	0.522283	0.928213	-5.40219	0.639831
LAMP5	ZNF791	-0.107311	4.96128	-0.649357	0.522286	0.928213	-5.45692	-0.639826
L5_IT	EPRS	-0.0734566	5.74359	-0.648477	0.522286	0.928213	-5.67036	-0.639825
OPC	CUL4B	0.0703083	5.22722	0.648417	0.522293	0.928213	-5.02939	0.639815
Oligodendrocyte	TMEM170B	0.110177	4.74374	0.646505	0.522317	0.928213	-4.99604	0.639778
L6_CT	MIER1	-0.149459	6.15824	-0.64756	0.522318	0.928213	-5.20206	-0.639776
L6b	MYO9A	-0.100295	8.297	-0.647427	0.522322	0.928213	-5.58415	-0.63977
OPC	BCL11B	-0.105485	4.38495	-0.648399	0.522329	0.928213	-4.98199	-0.63976
PAX6	CDK13	-0.157548	7.63656	-0.64735	0.522345	0.928213	-4.89001	-0.639735
PVALB	ZNF345	0.0986498	4.9027	0.648487	0.522361	0.928213	-5.61584	0.63971
SNCG	ZFYVE9	0.104997	7.32537	0.647438	0.522364	0.928213	-5.75804	0.639706
L4_IT	ZNF117	-0.135777	4.14028	-0.648019	0.522366	0.928213	-5.52336	-0.639703
L5/6_NP	STAG1	0.138507	7.95518	0.647752	0.522371	0.928213	-4.80251	0.639695
VIP	MAPT	0.0612624	8.15782	0.647984	0.522376	0.928213	-5.65134	0.639687
PVALB	AL157396-1	0.128792	4.74116	0.64819	0.522395	0.928213	-5.59975	0.639658
LAMP5	REV1	0.0828661	6.64806	0.646644	0.522411	0.928213	-5.4369	0.639634
Microglia	HNRNPA3	-0.0783633	7.70242	-0.647339	0.522415	0.928213	-4.73911	-0.639628
SNCG	FCHO2	-0.172903	6.33653	-0.646994	0.522428	0.928213	-5.76972	-0.639608
VIP	EIF3M	0.0750284	5.61592	0.647427	0.52244	0.928213	-5.63146	0.639589
L5_IT	MOB1B	0.102001	5.3894	0.647604	0.522446	0.928213	-5.67232	0.63958
L5_IT	EIF2AK3	0.111129	5.07923	0.648132	0.522448	0.928213	-5.66106	0.639577
PVALB	ELP1	-0.0698998	6.09425	-0.647921	0.522451	0.928213	-5.59976	-0.639572
LAMP5	NR6A1	0.0886574	7.21875	0.647128	0.522455	0.928213	-5.41292	0.639565
VIP	LONP1	-0.104021	4.10118	-0.64721	0.522465	0.928213	-5.61821	-0.639551
Pericyte	LAMA2	-0.184334	11.2254	-0.646247	0.522471	0.928213	-6.02558	-0.639542
L5_IT	SCCPDH	0.123124	4.89996	0.647674	0.522493	0.928213	-5.61273	0.639507
Oligodendrocyte	GAS5	0.114861	4.73631	0.647354	0.522502	0.928213	-5.00118	0.639493
L4_IT	CCT6A	0.151637	5.51367	0.648621	0.522514	0.928213	-5.53992	0.639475
L6_CT	UBR4	-0.130386	5.87276	-0.646324	0.522514	0.928213	-5.23655	-0.639475
Oligodendrocyte	ARHGAP44	-0.199645	3.6689	-0.648414	0.522517	0.928213	-5.02041	-0.639471
LAMP5	DHX8	-0.122973	5.24091	-0.646119	0.52252	0.928213	-5.3749	-0.639465
Astrocyte	METTL2B	0.144724	4.54045	0.647079	0.522529	0.928213	-5.4101	0.639452
L2/3_IT	NRCAM	0.0749922	9.77449	0.648999	0.522532	0.928213	-5.7917	0.639447
L5_IT	COX5A	0.169866	5.7043	0.649068	0.522535	0.928213	-5.54438	0.639443
OPC	YIPF3	-0.140338	3.50412	-0.647659	0.52255	0.928213	-4.98526	-0.63942
L5/6_NP	PJA2	-0.152223	7.40809	-0.649619	0.522552	0.928213	-4.77598	-0.639416
L5/6_NP	CDH6	-0.1319	8.61673	-0.647399	0.522554	0.928213	-4.80463	-0.639413
L4_IT	AC016590-1	0.185957	3.14928	0.647192	0.522557	0.928213	-5.53711	0.639408
SST	ZNF740	-0.146135	3.38646	-0.648344	0.522561	0.928213	-5.31685	-0.639403
L4_IT	SIPA1L2	-0.0998971	6.70179	-0.647735	0.522561	0.928213	-5.61041	-0.639402
SST	MEF2C-AS2	-0.158609	5.27365	-0.647191	0.522563	0.928213	-5.20769	-0.6394
L4_IT	PBX4	0.184943	3.64607	0.64888	0.522565	0.928213	-5.53673	0.639397
SST	CSNK1E	0.10858	5.58706	0.647852	0.522565	0.928213	-5.33007	0.639396
L4_IT	RSAD2	0.165662	3.0031	0.648431	0.522579	0.928213	-5.4821	0.639375
OPC	ATP8B1	-0.157674	4.12393	-0.648469	0.522587	0.928213	-4.97912	-0.639363
L2/3_IT	PHLDB3	0.160732	1.91848	0.648045	0.52259	0.928213	-5.66363	0.639358
SST	AP002381-2	0.210072	3.17003	0.647578	0.522592	0.928213	-5.28229	0.639355
OPC	YIF1A	-0.128932	3.60868	-0.647724	0.5226	0.928213	-4.93808	-0.639342
VIP	NMRAL1	0.104329	4.21035	0.648391	0.522606	0.928213	-5.56208	0.639333
Oligodendrocyte	KLHL28	-0.103176	6.14761	-0.64804	0.52262	0.928213	-4.97202	-0.639311
Microglia	SERPINB9	-0.110168	8.07125	-0.647783	0.522631	0.928213	-4.72824	-0.639294
Oligodendrocyte	VASH1	0.108726	4.09834	0.647806	0.522633	0.928213	-4.99791	0.639292
L5_IT	SLC25A43	0.13246	3.26245	0.647709	0.522638	0.928213	-5.58409	0.639284
OPC	CC2D1A	-0.0951601	4.71371	-0.647933	0.522639	0.928213	-5.02625	-0.639283
PVALB	SLC25A16	-0.0864342	6.18094	-0.64688	0.522641	0.928213	-5.59317	-0.63928
Microglia	CFLAR	0.0937308	7.78122	0.647479	0.522651	0.928213	-4.73816	0.639264
OPC	FAM229B	-0.092477	4.37499	-0.647648	0.522656	0.928213	-5.01637	-0.639257
OPC	KLHL12	-0.0803702	3.66475	-0.647585	0.522668	0.928213	-5.02195	-0.639238
SST	DACH1	-0.412107	3.47275	-0.647818	0.522675	0.928213	-5.30393	-0.639228
Microglia	DENR	-0.0783629	5.91042	-0.651523	0.522675	0.928213	-4.74216	-0.639227
LAMP5	ANKRD12	-0.0740517	8.30014	-0.646996	0.522677	0.928213	-5.43241	-0.639224
Microglia	DDHD2	0.10771	5.11881	0.645956	0.522702	0.928234	-4.74351	0.639186
Microglia	TFRC	0.164998	5.8943	0.647681	0.522703	0.928234	-4.7543	0.639185
L6_CT	SSBP1	0.145544	5.95056	0.648876	0.522715	0.92824	-5.20764	0.639165
L6_IT	RNF216	0.11538	6.23183	0.648197	0.522725	0.92824	-5.26219	0.639151
Microglia	TCF25	0.10457	7.18703	0.647389	0.522735	0.92824	-4.74523	0.639135
OPC	JDP2	0.0856388	4.70891	0.647713	0.522744	0.92824	-4.97805	0.639121
L4_IT	SMIM17	0.10432	4.93907	0.647223	0.522745	0.92824	-5.57053	0.63912
L5_IT	CPSF3	-0.112851	3.98144	-0.646152	0.522748	0.92824	-5.64766	-0.639115
LAMP5	CCDC3	0.184529	5.80028	0.645897	0.522754	0.92824	-5.3618	0.639106
PVALB	DENND1B	-0.0731579	7.57388	-0.647685	0.52276	0.92824	-5.60999	-0.639097
SST	ASTN2-AS1	0.208345	4.6904	0.647445	0.522786	0.928244	-5.21939	0.639057
L6_IT	EPHA4	0.112101	7.95459	0.647654	0.522788	0.928244	-5.32422	0.639053
OPC	SOS1	0.0698915	7.73949	0.647514	0.52279	0.928244	-5.01022	0.63905
PVALB	CCZ1	0.109001	4.24744	0.647331	0.522793	0.928244	-5.58399	0.639047
Oligodendrocyte	COL28A1	0.203963	3.43435	0.64764	0.522807	0.928244	-4.98385	0.639025
L5_IT	ZC3H3	0.11774	3.91749	0.647403	0.522809	0.928244	-5.67133	0.639021
SST	TMEM106C	0.166911	3.63296	0.647282	0.52281	0.928244	-5.26791	0.63902
VIP	CAMK2D	0.0701934	7.90497	0.646811	0.522844	0.928292	-5.64475	0.638968
L6_IT	MGLL	-0.129739	6.08655	-0.647967	0.522858	0.928295	-5.21081	-0.638947
Microglia	AP001977-1	0.129509	5.90967	0.647369	0.522859	0.928295	-4.73031	0.638945
L4_IT	C16orf87	0.101386	5.18949	0.64777	0.522871	0.928296	-5.51378	0.638926
L6_IT	SRGAP2B	0.175438	5.30267	0.64628	0.522873	0.928296	-5.205	0.638923
OPC	CRYL1	0.0771727	6.03397	0.646913	0.522881	0.928299	-5.02761	0.63891
LAMP5_LHX6	SPAG9	0.103071	7.39208	0.646017	0.522893	0.928307	-5.43425	0.638893
PVALB	FRMPD4	0.0786157	9.22411	0.64708	0.522902	0.928312	-5.62736	0.638878
LAMP5	TRIM23	0.0893707	6.27129	0.646051	0.522915	0.928314	-5.45117	0.638859
L4_IT	KCNQ2	-0.0849073	6.25888	-0.64768	0.522917	0.928314	-5.57926	-0.638856
Microglia	CUTC	0.086983	5.11469	0.645534	0.522945	0.92834	-4.73559	0.638812
Astrocyte	FKBP14	0.102162	4.00665	0.64696	0.522947	0.92834	-5.41128	0.638809
PVALB	C3orf18	-0.114599	3.11602	-0.646976	0.522954	0.92834	-5.61299	-0.638798
SST	FTCDNL1	-0.138739	4.23014	-0.64665	0.522958	0.92834	-5.24977	-0.638792
OPC	CCDC148	-0.102316	4.52826	-0.64738	0.522973	0.928354	-5.0156	-0.638769
PVALB	AC124852-1	0.181027	4.32601	0.647816	0.52298	0.928355	-5.58201	0.638758
L5_IT	PTPRB	0.0893224	6.69273	0.647543	0.52301	0.928394	-5.64937	0.638713
Astrocyte	AP1S2	-0.145218	5.93593	-0.647235	0.523023	0.928394	-5.31365	-0.638693
L2/3_IT	FEZ2	0.0673419	6.83337	0.647813	0.523031	0.928394	-5.75752	0.638681
L6_CT	FUBP1	0.113203	5.85303	0.647097	0.523041	0.928394	-5.18769	0.638664
L4_IT	PTEN	0.0665052	7.92085	0.64763	0.523042	0.928394	-5.61509	0.638664
Oligodendrocyte	HIGD2A	0.204481	3.2927	0.647089	0.523043	0.928394	-4.97546	0.638662
Oligodendrocyte	C12orf65	0.10152	4.04745	0.647316	0.523051	0.928396	-5.03719	0.63865
OPC	RNF146	0.0721569	6.00306	0.645438	0.52308	0.928409	-5.02765	0.638605
L4_IT	TFB2M	-0.120514	3.4367	-0.64566	0.523089	0.928409	-5.60066	-0.638591
PVALB	METTL2B	-0.0866222	4.81216	-0.647002	0.52309	0.928409	-5.64115	-0.638589
L6_IT	DZIP3	0.0635457	7.5591	0.64706	0.523092	0.928409	-5.312	0.638586
Microglia	DOCK8	-0.0811051	10.8911	-0.647094	0.523093	0.928409	-4.73742	-0.638586
L6b	MEIS3	-0.180949	6.0695	-0.645216	0.523098	0.928409	-5.42155	-0.638577
Astrocyte	TIMM44	-0.116418	4.49592	-0.646744	0.523143	0.928458	-5.37231	-0.638508
OPC	LGALSL	-0.132356	3.02304	-0.647214	0.523151	0.928458	-5.01502	-0.638495
VIP	TK2	0.128934	4.60229	0.646115	0.523159	0.928458	-5.58198	0.638484
L5_IT	HADHB	0.0891162	4.60322	0.646761	0.523169	0.928458	-5.6198	0.638468
L2/3_IT	VPS33A	0.0821641	3.95402	0.646587	0.523176	0.928458	-5.73065	0.638457
Microglia	TRIM13	0.0924805	6.13491	0.646952	0.52318	0.928458	-4.72865	0.638451
L4_IT	AP1S2	-0.209598	3.45835	-0.647388	0.523188	0.928458	-5.44817	-0.638439
L2/3_IT	SBDS	0.157577	4.79533	0.647405	0.523203	0.928458	-5.74504	0.638415
SST	RRM2B	-0.151128	4.58444	-0.646129	0.523209	0.928458	-5.31442	-0.638407
Astrocyte	AC011346-1	-0.0892661	7.01533	-0.64656	0.523215	0.928458	-5.29329	-0.638398
L6_IT_CAR3	C1orf21	0.103193	7.60295	0.647283	0.523216	0.928458	-5.3178	0.638395
Pericyte	CAMK2D	-0.171859	9.08592	-0.645141	0.523234	0.928458	-6.02708	-0.638369
SST	C1orf131	0.118759	3.81937	0.646096	0.523235	0.928458	-5.28497	0.638366
PVALB_ChC	RHOT1	-0.0920852	6.99262	-0.645391	0.523242	0.928458	-5.62073	-0.638357
L2/3_IT	MZT2A	0.108975	5.18999	0.647831	0.523256	0.928458	-5.6893	0.638335
L2/3_IT	UGGT2	-0.0827472	8.28136	-0.647195	0.523257	0.928458	-5.78896	-0.638334
L5/6_NP	AF117829-1	-0.141988	6.36465	-0.647898	0.52328	0.928458	-4.77847	-0.638297
PVALB	MIGA1	-0.0776405	6.59166	-0.645507	0.523282	0.928458	-5.62056	-0.638295
VIP	TOX3	-0.124373	6.03794	-0.646581	0.523283	0.928458	-5.56801	-0.638293
VIP	EIF4A1	0.0972543	5.60134	0.646417	0.523285	0.928458	-5.60434	0.63829
OPC	DGKD	0.0705574	5.7688	0.646782	0.523286	0.928458	-5.01927	0.638288
OPC	COX5A	-0.161129	4.89689	-0.646593	0.523304	0.928458	-4.99408	-0.63826
Astrocyte	SLC23A2	0.0690329	6.47371	0.646666	0.523318	0.928458	-5.33676	0.638239
SNCG	ARMC9	-0.107044	6.44547	-0.646152	0.523322	0.928458	-5.7794	-0.638232
SST	LMCD1-AS1	-0.134392	5.3459	-0.646218	0.523323	0.928458	-5.32531	-0.638231
L5_IT	LDOC1	-0.135853	4.13345	-0.647411	0.523327	0.928458	-5.55298	-0.638226
LAMP5	FUBP3	0.0838742	6.36811	0.645556	0.523328	0.928458	-5.43158	0.638224
SNCG	FAM120A	0.151492	6.2145	0.644588	0.523336	0.928458	-5.77243	0.638211
L2/3_IT	ZFYVE16	0.0642821	6.42332	0.647441	0.523348	0.928458	-5.74298	0.638193
L4_IT	SEC61G	0.175216	4.376	0.64754	0.523349	0.928458	-5.39634	0.638192
L4_IT	STT3A	-0.108161	3.39297	-0.646238	0.523349	0.928458	-5.54154	-0.638192
L5_IT	PDIA6	0.0781692	6.14259	0.646964	0.523366	0.928458	-5.61976	0.638165
OPC	AL390198-1	0.0785857	4.96734	0.646893	0.523369	0.928458	-5.0209	0.638161
SST	SREK1IP1	-0.114376	5.10124	-0.645236	0.52337	0.928458	-5.3296	-0.638159
OPC	PCM1	0.0546186	8.01233	0.646573	0.523385	0.928458	-5.00997	0.638137
L4_IT	SLC7A5	0.0987353	3.78296	0.647075	0.523388	0.928458	-5.55981	0.638131
PVALB	COPG2	-0.0654735	5.71785	-0.64608	0.523391	0.928458	-5.59166	-0.638128
Oligodendrocyte	SH3KBP1	-0.102404	7.3963	-0.646592	0.523391	0.928458	-4.99308	-0.638126
OPC	PLPP7	-0.108487	3.29323	-0.647009	0.523395	0.928458	-5.02395	-0.638121
L2/3_IT	AL157912-1	0.161613	1.57918	0.647843	0.523396	0.928458	-5.58574	0.638119
Microglia	ZNF322	-0.124433	5.22485	-0.645651	0.523418	0.928481	-4.73666	-0.638086
SST	AC107068-2	0.19471	4.01979	0.646503	0.523423	0.928481	-5.19334	0.638078
Astrocyte	PLEKHG1	0.0835938	7.73159	0.646377	0.523443	0.928486	-5.29704	0.638047
Oligodendrocyte	SLC4A7	0.0985008	5.10604	0.646526	0.523451	0.928486	-5.00166	0.638035
Astrocyte	ABRAXAS2	-0.113268	4.18559	-0.645924	0.523453	0.928486	-5.39218	-0.638032
SST	FLOT1	0.094194	5.41581	0.646452	0.523453	0.928486	-5.27995	0.638032
VIP	KMT5A	-0.103861	4.00932	-0.645898	0.523477	0.9285	-5.618	-0.637995
VIP	EIF3L	0.0987124	5.10808	0.645363	0.523479	0.9285	-5.63896	0.637991
L6_IT	PHYKPL	-0.161177	4.51918	-0.646306	0.523481	0.9285	-5.25589	-0.637988
L6_IT	CHMP2B	-0.121648	4.36715	-0.646026	0.523507	0.928521	-5.28795	-0.637949
L5_IT	EIF2A	-0.101357	5.02449	-0.646306	0.52351	0.928521	-5.62283	-0.637944
Microglia	AP2A2	-0.0814409	6.83474	-0.646269	0.523517	0.928521	-4.74295	-0.637934
OPC	DOCK10	0.0751605	8.92379	0.646459	0.52352	0.928521	-5.00243	0.637929
VIP	AC074032-1	0.10126	5.13336	0.645548	0.523555	0.928572	-5.6061	0.637875
SST	TMEM263	0.146589	4.64473	0.646586	0.523568	0.928582	-5.27421	0.637855
LAMP5	ARMCX5-GPRASP2	-0.100299	6.6338	-0.644894	0.523579	0.92859	-5.42833	-0.637838
L2/3_IT	SLITRK2	-0.106822	4.72406	-0.64614	0.523588	0.928595	-5.77145	-0.637824
Astrocyte	AC114763-1	0.157056	4.03754	0.646095	0.523618	0.928626	-5.30583	0.637778
SNCG	UBE2B	-0.103393	6.77026	-0.645663	0.52362	0.928626	-5.76397	-0.637776
SST	TENM3-AS1	-0.155605	6.4397	-0.646393	0.523627	0.928627	-5.28212	-0.637764
L4_IT	PCSK7	-0.107645	5.30361	-0.646568	0.523645	0.928648	-5.57001	-0.637736
L4_IT	POLDIP3	-0.123704	3.59506	-0.645429	0.523657	0.928649	-5.50632	-0.637718
L6_IT_CAR3	TMEM106B	-0.149155	6.00945	-0.644979	0.52366	0.928649	-5.34647	-0.637714
PVALB	ZNF75A	0.115056	4.22247	0.644554	0.523686	0.928662	-5.55825	0.637674
L5_IT	HIVEP1	-0.0780362	7.23411	-0.646918	0.523694	0.928662	-5.63403	-0.637661
LAMP5	YTHDC1	0.0806266	6.53042	0.645267	0.5237	0.928662	-5.42564	0.637652
L2/3_IT	TAB3	-0.0876937	4.36886	-0.646369	0.523701	0.928662	-5.70415	-0.637651
OPC	PRRT2	-0.124603	3.9858	-0.645961	0.523715	0.928662	-5.06768	-0.637629
L6_IT	BTAF1	0.087098	6.77579	0.64668	0.523719	0.928662	-5.27195	0.637623
VIP	L3MBTL3	-0.133349	4.10585	-0.644922	0.523732	0.928662	-5.61597	-0.637603
L2/3_IT	AL139393-1	-0.125376	4.78712	-0.646625	0.523732	0.928662	-5.71318	-0.637603
Astrocyte	NOTCH2	0.0688306	7.62461	0.645177	0.52375	0.928662	-5.31275	0.637576
L6_IT_CAR3	AMPH	0.107117	7.81171	0.645559	0.523751	0.928662	-5.35556	0.637573
LAMP5	PPP1R21	-0.104559	5.57508	-0.644757	0.523757	0.928662	-5.42836	-0.637565
VIP	NEDD8	-0.122942	5.5966	-0.646367	0.523762	0.928662	-5.51173	-0.637557
Oligodendrocyte	ZNF692	-0.175183	3.45978	-0.64675	0.523763	0.928662	-5.0106	-0.637556
OPC	ZBTB20-AS1	-0.148737	4.63212	-0.646285	0.523766	0.928662	-4.99906	-0.637551
Astrocyte	ZNF236	0.0794372	6.28767	0.645797	0.523782	0.928662	-5.32805	0.637527
VIP	DPP7	0.171493	4.15207	0.645813	0.523788	0.928662	-5.43174	0.637517
PVALB_ChC	TNRC6A	0.0807984	9.11373	0.644482	0.523789	0.928662	-5.6527	0.637516
VIP	TRPC1	-0.0633638	7.89078	-0.64597	0.523789	0.928662	-5.64069	-0.637516
Astrocyte	EEF1A1	-0.0879375	7.53762	-0.645806	0.523801	0.928662	-5.29623	-0.637497
PVALB	MRPL13	-0.103203	4.48761	-0.646148	0.523809	0.928662	-5.56748	-0.637485
VIP	PCBD1	0.232367	4.05967	0.645476	0.523816	0.928662	-5.41701	0.637475
L6_IT	CSRNP2	0.187011	5.26973	0.645688	0.523823	0.928662	-5.2378	0.637464
L4_IT	ZFX	-0.0888717	5.36569	-0.64622	0.523825	0.928662	-5.55399	-0.637461
L5/6_NP	STAG2	-0.137357	6.09	-0.646326	0.523829	0.928662	-4.78807	-0.637454
LAMP5	DAP3	0.0912305	6.06806	0.644185	0.523844	0.928672	-5.44638	0.637431
L4_IT	HNRNPUL2	0.116639	5.02761	0.646401	0.523855	0.928672	-5.54618	0.637414
PVALB_ChC	LPIN1	0.112396	6.22061	0.644115	0.523862	0.928672	-5.63079	0.637404
L2/3_IT	MMP17	-0.103524	5.07996	-0.646737	0.523862	0.928672	-5.67487	-0.637404
L6_CT	PBRM1	0.167791	6.43598	0.643979	0.523871	0.928677	-5.22553	0.637389
L5_IT	CHCHD3	-0.0683474	7.56526	-0.645438	0.52388	0.928679	-5.68698	-0.637377
L4_IT	AP003469-4	0.167578	3.21734	0.646525	0.523892	0.928689	-5.5951	0.637357
L2/3_IT	ANO4	-0.109858	7.20011	-0.646942	0.523901	0.928693	-5.75434	-0.637344
VIP	ABCF1	-0.120927	4.82628	-0.644969	0.523919	0.928694	-5.61279	-0.637317
L5/6_NP	SLC2A13	-0.219487	6.72317	-0.645374	0.523925	0.928694	-4.80078	-0.637308
L2/3_IT	ACSF3	-0.0786497	3.7667	-0.646233	0.52393	0.928694	-5.73318	-0.637299
SST	ADAMTS17	-0.117596	6.65421	-0.645412	0.523933	0.928694	-5.42149	-0.637294
LAMP5	AGPAT5	0.121038	5.85823	0.643974	0.523936	0.928694	-5.35752	0.637291
L6_IT	APPL2	0.128323	5.50676	0.645246	0.523945	0.928694	-5.18438	0.637276
Astrocyte	GBA2	-0.0719933	4.92457	-0.645275	0.523949	0.928694	-5.35063	-0.637271
OPC	NKX2-2	0.116865	5.24018	0.645269	0.523959	0.9287	-5.00142	0.637254
Oligodendrocyte	TTN	-0.173919	4.1223	-0.646211	0.523965	0.9287	-4.96248	-0.637245
L4_IT	AC108452-1	0.207972	3.02631	0.648111	0.523993	0.928736	-5.57631	0.637203
Astrocyte	STK32C	-0.0875134	4.4527	-0.645137	0.524018	0.928768	-5.35456	-0.637165
L2/3_IT	SLC13A4	0.187694	1.09493	0.646296	0.524062	0.928833	-5.67336	0.637096
Microglia	MIR31HG	0.143949	6.45187	0.645594	0.524072	0.928833	-4.72028	0.637081
L5_IT	C11orf24	0.116934	3.54398	0.645223	0.524079	0.928833	-5.55322	0.637071
L2/3_IT	LRFN1	-0.11393	2.84732	-0.646346	0.524081	0.928833	-5.70017	-0.637067
LAMP5	HINT1	0.159074	6.12256	0.64507	0.524104	0.928855	-5.30583	0.637032
Astrocyte	PDHB	0.109673	3.78538	0.644939	0.524107	0.928855	-5.348	0.637027
Oligodendrocyte	ERBB3	0.0732849	7.3965	0.645746	0.524114	0.928855	-4.97773	0.637017
OPC	ENOPH1	-0.0762002	4.24891	-0.645439	0.524146	0.928879	-5.04109	-0.636968
PAX6	HSP90AA1	-0.250501	9.4974	-0.646153	0.524165	0.928879	-4.86791	-0.636938
SST	CLYBL	-0.143017	4.82541	-0.644724	0.524169	0.928879	-5.33471	-0.636932
L6b	MAGED1	-0.20648	6.4968	-0.643203	0.524175	0.928879	-5.43081	-0.636923
L5/6_NP	PHTF1	0.186711	6.00739	0.6452	0.524185	0.928879	-4.78915	0.636908
VIP	HRAS	0.151039	3.97507	0.644821	0.524187	0.928879	-5.47847	0.636904
L2/3_IT	GDAP2	0.0863569	5.21583	0.645174	0.524192	0.928879	-5.75108	0.636897
PVALB	CTNNA2	0.0670377	8.88596	0.645569	0.524195	0.928879	-5.61425	0.636893
Microglia	ATP2B4	-0.136236	5.25799	-0.645273	0.524221	0.928879	-4.73349	-0.636852
L4_IT	RAB26	0.213946	3.08386	0.644771	0.524223	0.928879	-5.50652	0.636849
Astrocyte	FREM1	0.158994	4.24822	0.645035	0.524234	0.928879	-5.32419	0.636833
Microglia	DUSP1	0.204495	5.20374	0.645472	0.524238	0.928879	-4.71607	0.636826
L4_IT	SCAMP1	0.0867651	6.96115	0.645576	0.524249	0.928879	-5.58433	0.636809
PVALB	PDZD7	-0.123855	3.25642	-0.645409	0.52427	0.928879	-5.5787	-0.636777
L5_IT	SCPEP1	0.126701	4.54867	0.644349	0.524278	0.928879	-5.64513	0.636764
PVALB	TRNAU1AP	-0.147036	4.71668	-0.64531	0.524286	0.928879	-5.59204	-0.636753
L2/3_IT	YKT6	0.0951345	3.39508	0.646814	0.524287	0.928879	-5.67528	0.63675
L2/3_IT	MIA2	-0.0710455	6.3012	-0.646086	0.524292	0.928879	-5.73982	-0.636743
PVALB	TENM1	0.0702535	9.06426	0.644947	0.524297	0.928879	-5.62659	0.636735
SST	PMS2	-0.104576	4.43071	-0.643593	0.524298	0.928879	-5.37766	-0.636734
L5_IT	AC233976-1	-0.113696	4.02058	-0.645517	0.524299	0.928879	-5.55275	-0.636733
LAMP5	ABLIM2	0.119494	6.03639	0.643653	0.5243	0.928879	-5.43623	0.636731
PVALB	SNTG1	-0.134614	10.472	-0.644845	0.524301	0.928879	-5.6319	-0.63673
OPC	CLCN3	0.0478688	7.30019	0.64488	0.524302	0.928879	-5.01664	0.636728
L4_IT	PTPN14	0.12058	4.84337	0.645949	0.524305	0.928879	-5.51242	0.636723
L6_IT	AL050309-1	0.147936	5.70229	0.64506	0.524314	0.928879	-5.21448	0.63671
L4_IT	LRRTM4	0.130591	11.3221	0.645916	0.524322	0.928879	-5.62957	0.636697
OPC	RGS12	0.0582099	6.74105	0.645195	0.524323	0.928879	-5.00286	0.636695
L6_IT	SCFD2	-0.10606	7.12617	-0.644586	0.524323	0.928879	-5.27071	-0.636695
L6_CT	SLC25A12	-0.103349	7.95047	-0.644793	0.524344	0.92889	-5.22673	-0.636663
Microglia	PNPLA6	0.139312	4.78965	0.64517	0.524347	0.92889	-4.73561	0.636659
L5_IT	HSPA1A	0.179499	3.35325	0.645558	0.524355	0.92889	-5.71553	0.636646
OPC	CYP20A1	-0.0718715	5.14802	-0.644991	0.524372	0.92889	-5.02068	-0.636621
VIP	DPY19L4	-0.104027	4.85038	-0.64364	0.524374	0.92889	-5.64826	-0.636617
OPC	AKR1A1	0.121617	3.54562	0.644342	0.524378	0.92889	-5.00918	0.636611
L4_IT	FAM120AOS	-0.0965702	5.10697	-0.645297	0.524387	0.92889	-5.59033	-0.636598
L2/3_IT	FBXO30	-0.112741	3.61691	-0.644305	0.524393	0.92889	-5.77021	-0.636589
Astrocyte	ZW10	0.098537	3.93915	0.644127	0.524401	0.92889	-5.40018	0.636577
OPC	GOT2	-0.0997991	4.40716	-0.644411	0.524402	0.92889	-5.05245	-0.636575
L5/6_NP	GMCL1	-0.183369	5.7612	-0.645304	0.524407	0.92889	-4.78972	-0.636566
L4_IT	GPATCH2L	-0.0715337	6.68293	-0.645567	0.524411	0.92889	-5.59687	-0.636561
L2/3_IT	GTDC1	0.085101	8.42637	0.64594	0.524435	0.92892	-5.77644	0.636524
PVALB	VPS26C	-0.0715563	5.08734	-0.64425	0.524464	0.928926	-5.592	-0.636479
LAMP5	RAF1	0.10693	6.19946	0.643094	0.524466	0.928926	-5.40509	0.636476
OPC	TMEM51-AS1	-0.113195	2.9808	-0.645696	0.524471	0.928926	-4.96136	-0.636469
L6_IT	GPR137B	0.112668	5.20233	0.644536	0.524474	0.928926	-5.20245	0.636463
VIP	ACOT9	-0.101827	3.64919	-0.644359	0.524476	0.928926	-5.66641	-0.636461
L5_IT	SUCLA2	-0.0784794	6.92063	-0.645346	0.524478	0.928926	-5.68399	-0.636457
VIP	FAM193A	-0.0744769	6.42934	-0.645014	0.524497	0.928935	-5.63749	-0.636428
OPC	PPCDC	0.0973026	4.75091	0.644305	0.524499	0.928935	-5.02568	0.636425
PVALB	LSM6	-0.123201	4.31146	-0.64476	0.524509	0.928935	-5.56237	-0.636411
SST	ZFP28	0.116503	3.27819	0.643917	0.524516	0.928935	-5.34306	0.6364
L2/3_IT	VPS37B	-0.083785	5.28038	-0.645487	0.524517	0.928935	-5.74495	-0.636397
L6_IT	SDHC	-0.122727	5.38555	-0.644349	0.524554	0.928943	-5.22791	-0.636341
SST	SH3BGR	-0.169775	3.34858	-0.644292	0.524559	0.928943	-5.34414	-0.636334
L6_IT_CAR3	RSF1	0.107782	7.49808	0.64412	0.524561	0.928943	-5.3499	0.636331
Astrocyte	FCHO2	-0.10181	6.17847	-0.644071	0.524563	0.928943	-5.3422	-0.636328
OPC	ELFN2	0.12142	3.46602	0.644827	0.524564	0.928943	-4.96669	0.636325
LAMP5_LHX6	ZNF33B	-0.174254	5.9528	-0.642674	0.524576	0.928943	-5.38811	-0.636307
L5_IT	NDUFAF4	-0.168448	4.78855	-0.645336	0.524577	0.928943	-5.55102	-0.636306
SST	GOLM1	-0.0718913	5.95312	-0.644077	0.524579	0.928943	-5.34189	-0.636302
VIP	SLU7	-0.107945	5.05863	-0.644193	0.524583	0.928943	-5.66962	-0.636297
Astrocyte	TBC1D19	0.0777339	6.67247	0.64437	0.524626	0.928955	-5.31871	0.636231
L5_IT	ROCK1	-0.0665651	6.54935	-0.645448	0.524632	0.928955	-5.65847	-0.636222
PVALB	SNAI3-AS1	-0.163331	3.27858	-0.64426	0.524652	0.928955	-5.57918	-0.63619
SST	FAM222A	0.163433	3.42577	0.644074	0.524664	0.928955	-5.36538	0.636173
LAMP5_LHX6	MTURN	-0.188008	5.43395	-0.644038	0.52467	0.928955	-5.39214	-0.636164
L5/6_NP	NAV1	0.137749	6.68224	0.644387	0.524677	0.928955	-4.79058	0.636153
SST	SAMD9	-0.23993	3.01657	-0.643956	0.524678	0.928955	-5.38663	-0.636151
L2/3_IT	APLP2	0.112294	6.98314	0.645708	0.52468	0.928955	-5.779	0.636148
L4_IT	ZNF562	-0.102575	4.97555	-0.644781	0.524685	0.928955	-5.54723	-0.63614
OPC	CTDSPL2	0.0566292	6.31589	0.644463	0.524699	0.928955	-5.02294	0.636118
SST	NCOR1	-0.0551654	7.50988	-0.644622	0.524702	0.928955	-5.39079	-0.636115
L4_IT	FOXO1	-0.149256	5.16488	-0.645279	0.524713	0.928955	-5.57418	-0.636097
Oligodendrocyte	RPP30	0.114337	4.50461	0.643998	0.524728	0.928955	-5.00369	0.636074
L6_IT	ATP6V1D	-0.175157	5.8725	-0.64439	0.524732	0.928955	-5.25031	-0.636069
L4_IT	RPE	0.0826202	6.45476	0.644223	0.524744	0.928955	-5.58099	0.63605
L5_IT	TPK1	0.125422	6.19728	0.64494	0.524752	0.928955	-5.66068	0.636038
L6_IT_CAR3	STK38L	-0.111906	6.75592	-0.644475	0.524765	0.928955	-5.35767	-0.636018
SNCG	CNOT1	0.135037	6.02224	0.6433	0.524767	0.928955	-5.78922	0.636014
SST	COX7A2	0.195015	5.39628	0.644461	0.52477	0.928955	-5.20626	0.63601
Oligodendrocyte	CBX1	-0.123208	4.71199	-0.644938	0.524781	0.928955	-4.98719	-0.635992
L4_IT	FTH1	0.166452	8.3062	0.645005	0.524783	0.928955	-5.58416	0.63599
L4_IT	AL022068-1	-0.200348	5.43368	-0.646307	0.524787	0.928955	-5.54896	-0.635983
Microglia	ADNP2	-0.109447	5.32881	-0.644112	0.524788	0.928955	-4.74175	-0.635982
Microglia	APP	0.140675	7.60792	0.644185	0.524789	0.928955	-4.75099	0.635981
Oligodendrocyte	PRKAA1	-0.104522	5.69133	-0.643309	0.524791	0.928955	-5.01001	-0.635978
LAMP5	PPP1R7	-0.13038	5.14456	-0.643365	0.524797	0.928955	-5.29226	-0.635968
OPC	ADAM12	0.0672918	7.27251	0.644669	0.524804	0.928955	-4.99766	0.635957
L4_IT	RAP1A	-0.0922684	6.27169	-0.643596	0.524806	0.928955	-5.58585	-0.635955
L4_IT	EAF1	-0.0966022	3.6971	-0.644658	0.524807	0.928955	-5.57729	-0.635954
OPC	ADD3	0.0724328	8.14421	0.644795	0.524818	0.928955	-5.00548	0.635936
Astrocyte	EPHX1	-0.11411	6.0531	-0.643997	0.52482	0.928955	-5.32807	-0.635934
LAMP5_LHX6	BBS7	-0.155775	6.04289	-0.643297	0.524822	0.928955	-5.38852	-0.63593
PAX6	GPHN	0.147362	9.95097	0.644452	0.524825	0.928955	-4.88087	0.635926
L5/6_NP	ANKRD13C	0.156791	7.27647	0.643226	0.524826	0.928955	-4.80754	0.635925
LAMP5_LHX6	MBTPS1	0.125134	6.24743	0.643224	0.524826	0.928955	-5.36922	0.635924
PVALB	MAP3K1	0.0855386	5.04301	0.643536	0.524853	0.92899	-5.61404	0.635882
L6_IT	ZNF195	0.133756	4.78686	0.644185	0.524874	0.929015	-5.26023	0.635851
VIP	TMTC1	-0.0911741	6.2142	-0.644094	0.524891	0.929033	-5.61488	-0.635825
L2/3_IT	PPIF	-0.207401	1.62998	-0.643846	0.524908	0.929039	-5.74864	-0.635799
SNCG	PITPNC1	0.14269	8.26549	0.642989	0.524911	0.929039	-5.74781	0.635793
PVALB	TUT7	0.0718477	5.34841	0.644294	0.524914	0.929039	-5.58566	0.635789
L5/6_NP	ABCC5	0.175209	6.17744	0.643094	0.524922	0.92904	-4.8026	0.635777
L5_IT	SCAND1	0.161382	4.18588	0.644705	0.524936	0.929054	-5.53023	0.635755
LAMP5	ATF2	0.0806838	6.78245	0.6419	0.524964	0.929085	-5.45441	0.635712
Astrocyte	LINC00486	-0.11056	5.05107	-0.643517	0.524987	0.929085	-5.3739	-0.635677
VIP	CNEP1R1	-0.131813	3.93819	-0.643878	0.524987	0.929085	-5.55193	-0.635677
L6_IT	BRD8	0.241916	4.70151	0.644393	0.525	0.929085	-5.21629	0.635657
SST	LTA4H	-0.130546	4.23019	-0.643343	0.525019	0.929085	-5.30328	-0.635629
L5_IT	TRAPPC9	0.0714298	7.32445	0.643906	0.525021	0.929085	-5.68203	0.635625
L4_IT	LUZP2	-0.107291	6.64399	-0.645679	0.525022	0.929085	-5.60824	-0.635623
OPC	RFTN2	0.0666195	7.52241	0.64388	0.525031	0.929085	-5.00601	0.63561
Oligodendrocyte	HARS	0.0935018	4.91575	0.644096	0.525033	0.929085	-5.01746	0.635606
SST	LAP3	-0.149754	3.70186	-0.643739	0.525044	0.929085	-5.28748	-0.63559
PVALB	SEC61G	-0.145437	4.54926	-0.644027	0.525048	0.929085	-5.48374	-0.635584
L4_IT	TMEM120B	0.150392	4.7952	0.644354	0.525057	0.929085	-5.56388	0.635569
PVALB	AC009554-1	0.166283	4.65921	0.644252	0.525058	0.929085	-5.45587	0.635568
LAMP5_LHX6	SHISA6	0.292979	6.76351	0.645303	0.525065	0.929085	-5.27169	0.635558
L4_IT	XPC	0.0989285	4.55093	0.644325	0.525073	0.929085	-5.53596	0.635545
Astrocyte	MED14	0.0748205	5.9618	0.643761	0.525078	0.929085	-5.34174	0.635537
OPC	N4BP2L1	0.0577428	6.57443	0.644812	0.525084	0.929085	-5.00662	0.635528
L6_IT	ACAP2	-0.085371	7.20492	-0.64313	0.525091	0.929085	-5.27297	-0.635517
L2/3_IT	AL122014-1	0.15035	4.95272	0.645244	0.525094	0.929085	-5.63531	0.635513
L6b	PCSK2	-0.132913	8.50625	-0.642863	0.525097	0.929085	-5.61014	-0.635508
VIP	HMGB3	0.184746	4.2041	0.643331	0.525101	0.929085	-5.5024	0.635501
OPC	KIAA2013	0.108813	3.15931	0.643362	0.525103	0.929085	-5.02125	0.635499
L5_IT	ZC3H15	0.0944747	6.37735	0.645834	0.525119	0.929089	-5.649	0.635474
SST	MARCH11	-0.0704951	7.76583	-0.643674	0.525125	0.929089	-5.40986	-0.635465
OPC	ANO3	0.0803767	5.30483	0.644082	0.52513	0.929089	-4.99079	0.635457
Oligodendrocyte	TMEM14C	-0.171562	4.24024	-0.644418	0.525163	0.929089	-4.96864	-0.635407
Astrocyte	CHD4	-0.0808	6.39114	-0.64338	0.525166	0.929089	-5.34127	-0.635403
Microglia	CLIP2	0.124602	6.01194	0.643556	0.525169	0.929089	-4.73409	0.635398
PVALB	AL157938-2	-0.156964	3.33973	-0.644021	0.525181	0.929089	-5.48262	-0.635379
L4_IT	PALLD	-0.157317	4.01331	-0.643945	0.525188	0.929089	-5.50953	-0.635368
Oligodendrocyte	DDX19A	-0.10482	4.20775	-0.643956	0.525211	0.929089	-5.02933	-0.635333
Microglia	MIS18BP1	0.108859	8.55764	0.643846	0.525213	0.929089	-4.73768	0.63533
SST	FASN	0.167888	3.33083	0.64303	0.525216	0.929089	-5.35448	0.635326
SNCG	PPM1B	0.109728	6.88855	0.642866	0.525217	0.929089	-5.75979	0.635325
L5/6_NP	MCU	-0.141665	7.41598	-0.643402	0.525219	0.929089	-4.79281	-0.635322
PAX6	CACNA1D	-0.193021	9.47711	-0.643377	0.525229	0.929089	-4.88773	-0.635306
L4_IT	B3GALNT1	-0.0814441	4.90866	-0.644193	0.52524	0.929089	-5.54021	-0.635288
OPC	LAMTOR3	0.0831709	3.6559	0.642857	0.525241	0.929089	-5.04264	0.635288
Astrocyte	MARK2	0.0648609	5.63626	0.643534	0.525268	0.929089	-5.34942	0.635246
LAMP5	AC025159-1	-0.109215	7.79224	-0.642927	0.525276	0.929089	-5.41818	-0.635234
L2/3_IT	HEXB	0.0875149	4.6528	0.644195	0.525277	0.929089	-5.70068	0.635232
Astrocyte	TARBP1	-0.084701	6.13199	-0.64349	0.52528	0.929089	-5.32713	-0.635227
LAMP5_LHX6	NBEA	0.0932995	9.6865	0.643203	0.525286	0.929089	-5.46178	0.635218
OPC	DAP	0.0883984	5.098	0.643731	0.525287	0.929089	-5.03662	0.635216
VIP	ZNF236	0.0924019	5.40244	0.643011	0.525297	0.929089	-5.60955	0.635201
PVALB	KCNH1	-0.0837361	8.88712	-0.64342	0.525299	0.929089	-5.62398	-0.635198
SST	LINC00158	-0.142761	4.03225	-0.643557	0.525299	0.929089	-5.33747	-0.635198
L5_IT	ADTRP	0.153975	4.3878	0.6439	0.525308	0.929089	-5.50163	0.635185
OPC	OBI1	-0.0880368	4.10374	-0.64298	0.525309	0.929089	-5.04832	-0.635184
L2/3_IT	SLC44A2	-0.114817	4.04294	-0.643367	0.525312	0.929089	-5.71064	-0.635179
Pericyte	SLC6A12	-0.20639	9.05388	-0.641803	0.525312	0.929089	-6.00395	-0.635178
L5_IT	PGK1	0.152232	5.96063	0.643537	0.525313	0.929089	-5.6507	0.635177
L2/3_IT	PCM1	-0.0531581	7.82497	-0.644435	0.525314	0.929089	-5.78042	-0.635175
LAMP5_LHX6	CPEB1	0.1282	5.98084	0.64236	0.525324	0.929093	-5.35931	0.63516
L4_IT	AC090945-1	0.131335	4.93962	0.643893	0.525331	0.929094	-5.54253	0.635149
L6_IT	ATPAF2	-0.115431	4.45672	-0.64349	0.525339	0.929094	-5.24511	-0.635137
SST	ZNF233	-0.14906	3.56243	-0.641839	0.525349	0.929094	-5.3298	-0.635121
LAMP5	GPT2	-0.122522	5.10177	-0.641646	0.525351	0.929094	-5.33172	-0.635118
SST	CALY	0.115045	6.99064	0.644047	0.525363	0.929098	-5.3364	0.6351
Astrocyte	MGST1	-0.116826	8.49439	-0.643371	0.525376	0.929098	-5.29941	-0.635081
Oligodendrocyte	LDLRAP1	-0.106824	5.24152	-0.643685	0.525402	0.929098	-4.98801	-0.63504
PVALB	LINC00960	0.134663	4.86207	0.643307	0.525403	0.929098	-5.51612	0.635038
L6b	YTHDC2	-0.121276	7.44211	-0.642292	0.525417	0.929098	-5.52317	-0.635018
L2/3_IT	ZNF677	0.101273	2.83431	0.643805	0.525422	0.929098	-5.68134	0.63501
L4_IT	MSS51	0.123197	3.15414	0.643006	0.525434	0.929098	-5.6025	0.634992
L4_IT	PHTF2	0.0888887	7.03943	0.644019	0.525434	0.929098	-5.60878	0.634992
LAMP5_LHX6	USP14	0.121366	6.45423	0.642562	0.525437	0.929098	-5.40086	0.634987
VIP	TJP2	0.120589	3.74305	0.642479	0.525441	0.929098	-5.64041	0.634981
Microglia	PPP4R3A	0.0715255	7.16535	0.643402	0.525443	0.929098	-4.74093	0.634977
L2/3_IT	EPCAM	-0.146597	3.03142	-0.644578	0.525445	0.929098	-5.74414	-0.634975
L2/3_IT	B3GAT2	0.162484	2.91514	0.642817	0.525446	0.929098	-5.77011	0.634973
LAMP5_LHX6	CEP192	-0.125821	6.97137	-0.642197	0.525459	0.929098	-5.42579	-0.634953
L5_IT	DARS	0.0939096	5.32485	0.643244	0.52546	0.929098	-5.62606	0.634951
PVALB	ARCN1	0.0970734	4.7899	0.643316	0.525464	0.929098	-5.57428	0.634945
VIP	ARID1B	0.0691475	9.49676	0.643007	0.525473	0.929098	-5.65727	0.634931
LAMP5	CALM1	-0.119554	9.60574	-0.643577	0.525475	0.929098	-5.44508	-0.634928
OPC	PPP2R2C	-0.153113	4.43083	-0.642989	0.525488	0.929107	-5.0273	-0.634909
Astrocyte	RNF103	0.099336	4.7499	0.643181	0.5255	0.929107	-5.3624	0.634891
OPC	SAR1A	-0.0595596	5.28972	-0.64332	0.525501	0.929107	-5.04033	-0.634889
Oligodendrocyte	INPP4A	0.108098	5.34979	0.643686	0.525508	0.929109	-4.99553	0.634877
Astrocyte	PTPRE	0.102586	6.26088	0.642981	0.525527	0.929129	-5.35029	0.63485
L5_IT	PTPRG	-0.0891004	8.65805	-0.643616	0.525534	0.929129	-5.69947	-0.634839
SNCG	B4GALT6	0.119324	6.35748	0.643353	0.525543	0.929134	-5.76566	0.634825
VIP	LINC00205	0.131692	4.82181	0.642583	0.525565	0.929161	-5.55773	0.63479
Astrocyte	ANKHD1	0.077913	7.5459	0.642828	0.525584	0.929176	-5.30573	0.634761
L6_CT	ACVR1	0.159907	5.66262	0.642999	0.525588	0.929176	-5.24222	0.634756
Astrocyte	MRPS16	-0.107211	4.45193	-0.642872	0.525594	0.929176	-5.34687	-0.634747
L4_IT	ZNF84	0.0874096	5.96453	0.642875	0.525612	0.92919	-5.62595	0.634718
L4_IT	TUBGCP5	0.0916132	5.156	0.643857	0.525624	0.92919	-5.52883	0.634701
L4_IT	SNHG19	0.248573	2.97875	0.643803	0.525625	0.92919	-5.43356	0.634699
OPC	AC092296-2	0.139185	3.06295	0.642727	0.525634	0.92919	-5.02458	0.634685
OPC	GABRB1	-0.11193	7.1274	-0.643319	0.525635	0.92919	-5.01463	-0.634683
L2/3_IT	INTS11	0.0771076	3.72065	0.64416	0.525644	0.929193	-5.70091	0.634669
PVALB	RUVBL1	0.113415	4.32294	0.643142	0.525654	0.929193	-5.5295	0.634654
SST	TET2	0.0710305	7.24181	0.643082	0.525659	0.929193	-5.37698	0.634647
L6b	OSBP2	0.121276	7.04672	0.64237	0.525664	0.929193	-5.54466	0.634639
L6b	GRID2	-0.168135	10.5404	-0.642487	0.525672	0.929194	-5.60996	-0.634627
L5_IT	CDK5RAP2	-0.0847417	5.38639	-0.643117	0.525685	0.9292	-5.68313	-0.634607
Microglia	TRIP12	0.0677429	8.4903	0.642633	0.525689	0.9292	-4.74168	0.634601
Oligodendrocyte	PANK2	-0.086486	4.78805	-0.642927	0.52572	0.929201	-5.01444	-0.634553
L2/3_IT	AGAP9	-0.149807	3.01705	-0.64321	0.52572	0.929201	-5.60283	-0.634553
L2/3_IT	TRPC3	-0.32931	1.55555	-0.643177	0.525728	0.929201	-5.71763	-0.634541
Oligodendrocyte	PDCD6IP	-0.0735057	7.39803	-0.641354	0.525729	0.929201	-5.01028	-0.634539
PVALB	ARHGAP26	-0.0632241	8.38455	-0.642469	0.525736	0.929201	-5.62422	-0.634529
L6_IT	RPRD1A	0.0847096	6.84745	0.642802	0.525738	0.929201	-5.25559	0.634525
L6b	USP34	0.0930714	8.31511	0.643336	0.525741	0.929201	-5.58689	0.63452
PVALB_ChC	MAP2K5	0.110787	7.42237	0.641222	0.52575	0.929201	-5.61591	0.634507
Microglia	PRKAR2A	0.154515	6.39463	0.642162	0.525765	0.929201	-4.75387	0.634485
SNCG	XKR4	0.0910574	9.41475	0.641908	0.525787	0.929201	-5.79052	0.634451
OPC	SALL2	0.131344	3.18115	0.642468	0.525788	0.929201	-4.99825	0.634448
SST	GMEB1	0.16682	3.2645	0.642873	0.525801	0.929201	-5.33135	0.634428
Astrocyte	TOPBP1	0.1134	4.65741	0.641954	0.525802	0.929201	-5.39994	0.634428
L4_IT	TBC1D12	-0.0984091	5.23091	-0.642771	0.525802	0.929201	-5.52898	-0.634427
Astrocyte	SENP3	-0.100308	4.37495	-0.642625	0.525808	0.929201	-5.36428	-0.634418
LAMP5	CACNB4	0.0896482	8.5514	0.641933	0.525825	0.929201	-5.44563	0.634393
VIP	GBF1	-0.0751298	6.42829	-0.64208	0.525826	0.929201	-5.64804	-0.63439
L2/3_IT	URI1	-0.0691685	6.13647	-0.643675	0.525831	0.929201	-5.71449	-0.634383
OPC	SENP2	0.0538485	5.81343	0.642714	0.525831	0.929201	-5.02062	0.634383
L2/3_IT	NIT2	0.0852441	3.87551	0.643571	0.525831	0.929201	-5.66139	0.634383
VIP	ELL	0.0953055	4.48825	0.642307	0.525836	0.929201	-5.6385	0.634376
PVALB_ChC	MFSD14C	0.144533	6.07588	0.641267	0.525852	0.929201	-5.56102	0.634351
LAMP5	TBC1D23	0.0887344	5.83723	0.641363	0.525872	0.929201	-5.43408	0.634319
L4_IT	ANO5	0.0992476	6.99886	0.642742	0.525874	0.929201	-5.58993	0.634318
PVALB	GRIA2	-0.0488494	9.36137	-0.642964	0.525886	0.929201	-5.6187	-0.634299
L2/3_IT	ZNF555	0.0771343	3.28637	0.642284	0.525887	0.929201	-5.7683	0.634298
L6_IT_CAR3	CNST	0.139056	6.04818	0.641955	0.525901	0.929201	-5.33019	0.634276
L2/3_IT	ZFYVE26	0.0953094	4.13805	0.643936	0.52592	0.929201	-5.66417	0.634246
L2/3_IT	CBX6	0.0977261	5.21548	0.643624	0.525927	0.929201	-5.7386	0.634236
Oligodendrocyte	TMEM160	-0.231937	4.4258	-0.642642	0.525928	0.929201	-5.01252	-0.634234
L6_IT_CAR3	HP1BP3	0.137847	6.93233	0.640904	0.52593	0.929201	-5.34052	0.634231
L2/3_IT	TOMM22	0.19321	2.9297	0.642986	0.525941	0.929201	-5.65314	0.634214
L2/3_IT	GNL2	0.0950185	3.22751	0.642827	0.525948	0.929201	-5.76185	0.634203
LAMP5_LHX6	DLEU7	-0.172648	5.47765	-0.641435	0.525958	0.929201	-5.44634	-0.634189
L6_IT	PSMC1	-0.168348	5.0563	-0.640846	0.525959	0.929201	-5.25419	-0.634186
Oligodendrocyte	JKAMP	-0.147364	4.92242	-0.642927	0.525965	0.929201	-4.97127	-0.634178
L6_IT	ZNF587	-0.123561	4.71638	-0.642424	0.525966	0.929201	-5.25416	-0.634175
Microglia	RAB3GAP1	-0.0702995	7.9442	-0.642518	0.525972	0.929201	-4.74243	-0.634166
L2/3_IT	ZFYVE21	0.0826717	5.23299	0.643046	0.525977	0.929201	-5.72079	0.63416
OPC	STEAP1B	-0.108164	3.68861	-0.642989	0.525981	0.929201	-4.98896	-0.634153
Pericyte	ABCC9	-0.178891	9.34299	-0.640898	0.525983	0.929201	-6.0138	-0.63415
L5/6_NP	LINC02217	0.27281	5.7233	0.642357	0.525987	0.929201	-4.77642	0.634143
PVALB_ChC	PRCP	-0.125213	5.83771	-0.640904	0.525993	0.929201	-5.55689	-0.634134
OPC	CARHSP1	0.0981021	3.61238	0.642408	0.526012	0.929201	-4.96848	0.634106
L5/6_NP	TLE4	-0.113175	9.73374	-0.642766	0.526012	0.929201	-4.78845	-0.634105
VIP	BIRC2	-0.090018	5.18975	-0.64178	0.526026	0.929201	-5.63857	-0.634085
L2/3_IT	THAP10	0.16259	1.7579	0.643382	0.526036	0.929201	-5.74041	0.634069
PAX6	TTC17	0.184589	7.52276	0.641828	0.526044	0.929201	-4.88623	0.634056
PVALB	PAXX	-0.178101	3.52278	-0.64242	0.526044	0.929201	-5.46053	-0.634056
OPC	DCLK1	0.211973	4.68899	0.641768	0.52605	0.929201	-5.07683	0.634047
PVALB	DCBLD2	-0.0953297	5.78875	-0.64232	0.526054	0.929201	-5.58922	-0.634041
PVALB_ChC	GPI	0.102237	6.77749	0.641317	0.526063	0.929201	-5.62837	0.634027
OPC	AP003059-2	0.0884106	3.89145	0.642017	0.526072	0.929201	-5.01398	0.634013
OPC	SIK3	0.0746877	9.09457	0.641771	0.526074	0.929201	-5.00913	0.63401
OPC	PARP8	0.0704344	7.87544	0.642479	0.52608	0.929201	-5.00965	0.634001
PVALB	RNF4	0.0696899	5.01847	0.642569	0.52608	0.929201	-5.60399	0.634001
L4_IT	LIFR	0.13364	5.56915	0.64293	0.526084	0.929201	-5.55035	0.633995
L5/6_NP	LNX1	-0.124922	7.18305	-0.642736	0.526089	0.929201	-4.79804	-0.633987
L2/3_IT	NAXD	0.0744277	4.4591	0.642142	0.526108	0.929201	-5.75613	0.633958
L2/3_IT	LINC00621	-0.0911246	3.81173	-0.643388	0.526118	0.929201	-5.6517	-0.633944
VIP	TRAPPC2L	-0.136519	3.52251	-0.642194	0.526126	0.929201	-5.47645	-0.633931
PVALB_ChC	MRPL19	-0.139995	5.60099	-0.640857	0.52613	0.929201	-5.58098	-0.633925
SNCG	ATP6V1H	-0.129748	6.89778	-0.64162	0.526135	0.929201	-5.75273	-0.633917
Oligodendrocyte	PTOV1	-0.106812	5.14557	-0.642608	0.526144	0.929201	-4.96502	-0.633903
SNCG	KIF21A	-0.125031	8.02442	-0.641714	0.526146	0.929201	-5.7674	-0.6339
SNCG	LSM14A	0.131608	6.49949	0.64061	0.526154	0.929201	-5.79597	0.633889
L6_IT	ZBTB1	-0.183775	4.97133	-0.643543	0.526161	0.929201	-5.21879	-0.633877
L2/3_IT	C3orf80	-0.177676	3.89505	-0.642263	0.526161	0.929201	-5.69347	-0.633877
L4_IT	SMG6	0.0791408	6.33155	0.642959	0.52618	0.929201	-5.57412	0.633848
SST	MSL2	-0.0918481	5.35401	-0.641887	0.526181	0.929201	-5.35866	-0.633847
L5/6_NP	HELZ	-0.132246	6.83033	-0.642473	0.526187	0.929201	-4.80054	-0.633837
Astrocyte	L3MBTL4	-0.22257	5.85139	-0.642066	0.526189	0.929201	-5.28294	-0.633834
PVALB	ERVK3-1	-0.097858	4.29959	-0.642403	0.526199	0.929201	-5.57118	-0.633819
L6_IT	TBCB	0.321579	4.32784	0.643397	0.526206	0.929201	-5.18279	0.633808
OPC	POGLUT2	-0.147454	3.16503	-0.641897	0.526212	0.929201	-5.04742	-0.633798
Oligodendrocyte	ZSCAN5A	0.133156	4.80622	0.642519	0.526214	0.929201	-4.99114	0.633796
OPC	IFI16	-0.0592956	5.63594	-0.642577	0.526218	0.929201	-5.02689	-0.633791
SST	CRYBG3	0.163142	5.67573	0.642042	0.526229	0.929201	-5.29021	0.633773
OPC	DYNLT1	-0.0860029	4.81965	-0.64233	0.52623	0.929201	-5.00378	-0.633771
OPC	CUTA	-0.166864	4.37879	-0.641813	0.52624	0.929201	-4.97425	-0.633755
L2/3_IT	ZNF267	-0.116944	3.50914	-0.643824	0.526248	0.929201	-5.74225	-0.633743
SNCG	DCAF6	-0.115081	7.20223	-0.641648	0.526256	0.929201	-5.75689	-0.633731
L6_IT	FGFR1OP	-0.120747	6.18436	-0.642131	0.526268	0.929201	-5.20269	-0.633714
VIP	MYO5A	-0.057573	8.19744	-0.642114	0.526274	0.929201	-5.64058	-0.633704
L5_IT	PRUNE2	-0.0811227	7.86632	-0.642582	0.526275	0.929201	-5.68748	-0.633703
Astrocyte	GPATCH2L	0.0781463	6.66248	0.641522	0.526282	0.929201	-5.33339	0.633691
OPC	CTDP1	-0.111407	3.22509	-0.64359	0.526286	0.929201	-5.06698	-0.633686
Oligodendrocyte	RBKS	-0.247505	3.40166	-0.643891	0.526299	0.929201	-5.00022	-0.633665
PVALB	ZNF692	0.136142	3.36264	0.642106	0.526307	0.929201	-5.54595	0.633654
Microglia	ANAPC4	0.0876486	6.00214	0.641619	0.526324	0.929201	-4.74608	0.633628
VIP	ZNF644	-0.0634219	7.16318	-0.641916	0.526326	0.929201	-5.63063	-0.633625
L4_IT	TRIM9	0.0739874	9.29441	0.64209	0.52634	0.929201	-5.62808	0.633603
L2/3_IT	STX16	0.0606319	6.28106	0.641947	0.52634	0.929201	-5.76614	0.633603
PVALB	KCNIP2-AS1	0.21132	3.71495	0.642236	0.526348	0.929201	-5.48888	0.63359
PVALB	ABCC1	-0.130795	5.04824	-0.642133	0.526352	0.929201	-5.62325	-0.633585
PVALB_ChC	RAP1A	0.0883987	7.10037	0.640312	0.526356	0.929201	-5.61154	0.633578
L6b	JPH3	-0.160212	6.3012	-0.640164	0.52636	0.929201	-5.49148	-0.633573
L6_IT	C1QL3	0.204617	5.22789	0.642094	0.526363	0.929201	-5.20774	0.633567
Oligodendrocyte	SYT16	0.138196	5.14894	0.643311	0.526365	0.929201	-5.00662	0.633564
L6_IT	ABLIM1	-0.106516	7.94396	-0.641012	0.526372	0.929201	-5.30293	-0.633554
LAMP5	UBE2R2	0.0882201	6.74627	0.640445	0.526372	0.929201	-5.42628	0.633553
VIP	FIS1	-0.163233	4.85622	-0.642165	0.526383	0.929207	-5.48026	-0.633538
Oligodendrocyte	ELOA-AS1	-0.128254	5.10766	-0.642715	0.526391	0.92921	-4.97763	-0.633525
Microglia	HADH	-0.110076	5.10351	-0.64179	0.526423	0.92924	-4.73395	-0.633476
Microglia	TMCO3	-0.125268	4.71745	-0.641684	0.526427	0.92924	-4.75672	-0.63347
PVALB	SRSF11	0.0600891	7.77199	0.641434	0.52643	0.92924	-5.63061	0.633466
L6_IT	PCSK7	-0.114587	5.4103	-0.64184	0.52644	0.92924	-5.22233	-0.633449
PVALB	RASD2	0.236993	3.59008	0.641172	0.526444	0.92924	-5.60182	0.633444
OPC	LEPROT	-0.0933001	4.79568	-0.640225	0.526448	0.92924	-5.02752	-0.633437
Microglia	MED13	-0.0939329	7.81302	-0.641755	0.526465	0.929257	-4.74246	-0.633412
VIP	RPP21	-0.236589	3.42996	-0.641298	0.526483	0.929262	-5.49102	-0.633384
Pericyte	NOTCH3	0.185174	9.2327	0.639527	0.526483	0.929262	-6.05678	0.633384
LAMP5	FBXW8	0.109097	5.5139	0.639995	0.526491	0.929262	-5.33247	0.633372
PVALB_ChC	KCTD3	-0.12392	6.17675	-0.64022	0.526496	0.929262	-5.60103	-0.633364
L6b	DMTF1	-0.135904	6.86575	-0.639836	0.526506	0.929262	-5.46182	-0.633349
L6_CT	SMARCA2	-0.0951843	8.00859	-0.640885	0.526508	0.929262	-5.23404	-0.633345
PVALB	CARS2	-0.0838111	5.16144	-0.641492	0.526519	0.929268	-5.57496	-0.633329
L2/3_IT	YRDC	0.280115	1.78881	0.641827	0.526533	0.929281	-5.63965	0.633308
L5_IT	SLC38A10	-0.141742	3.58584	-0.640752	0.526541	0.929283	-5.62703	-0.633296
LAMP5	CHURC1	0.119212	5.38644	0.64112	0.526547	0.929283	-5.41571	0.633286
LAMP5_LHX6	ATG10	0.151933	6.02603	0.64046	0.526571	0.929313	-5.33291	0.633249
PVALB	KIAA0408	-0.0833331	6.12283	-0.641249	0.526594	0.929337	-5.63143	-0.633213
L6b	ACAP2	-0.096592	7.42212	-0.640593	0.526624	0.929337	-5.55687	-0.633168
L6_IT	CCND3	0.235395	4.5708	0.641532	0.526624	0.929337	-5.22058	0.633167
Astrocyte	CREBL2	-0.0859686	4.90714	-0.641066	0.526626	0.929337	-5.33618	-0.633164
PVALB	COX10	-0.0797796	6.01384	-0.640701	0.526632	0.929337	-5.60719	-0.633155
OPC	WASHC1	-0.132434	3.18438	-0.640974	0.526635	0.929337	-5.02033	-0.633151
L5_IT	KATNB1	0.135167	3.63376	0.641267	0.526637	0.929337	-5.61399	0.633147
VIP	SNRPB2	-0.12152	4.9521	-0.641168	0.526654	0.929337	-5.56924	-0.633122
Astrocyte	CCND2	0.0827993	5.32489	0.641267	0.526663	0.929337	-5.37191	0.633108
PVALB	RRP12	0.120229	4.11707	0.640909	0.526668	0.929337	-5.6485	0.6331
SST	CCDC146	-0.105356	5.54055	-0.641215	0.526675	0.929337	-5.34389	-0.633089
SST	AL078600-1	-0.0930958	5.47565	-0.641492	0.526677	0.929337	-5.30141	-0.633086
L2/3_IT	PFKFB2	0.10517	3.20151	0.641929	0.52668	0.929337	-5.73336	0.633082
L6b	ARMC2	0.154377	6.23911	0.639697	0.526691	0.929337	-5.46166	0.633066
L4_IT	ACAP2	0.0786521	7.01901	0.642101	0.526705	0.929337	-5.60515	0.633045
L4_IT	SLC35G2	-0.0940612	4.47513	-0.640763	0.526709	0.929337	-5.55502	-0.633037
L5_IT	MRPL44	0.13373	3.33676	0.641663	0.526727	0.929337	-5.6138	0.63301
Oligodendrocyte	CA5B	-0.10259	5.13531	-0.640579	0.526728	0.929337	-5.003	-0.633009
L5_IT	SCMH1	-0.0736648	7.35212	-0.641912	0.526729	0.929337	-5.67401	-0.633008
PVALB	MFSD14A	-0.0665416	5.34768	-0.639595	0.526729	0.929337	-5.60641	-0.633008
L5/6_NP	GPATCH2	-0.177433	6.39061	-0.641199	0.526736	0.929337	-4.80527	-0.632997
L4_IT	DNAJA3	0.108352	4.1099	0.639968	0.526742	0.929337	-5.59649	0.632988
Astrocyte	TVP23B	0.102775	3.79189	0.641018	0.526751	0.929337	-5.41468	0.632974
L6_CT	CTDSPL2	-0.111039	6.16826	-0.63943	0.526764	0.929337	-5.20742	-0.632954
L5/6_NP	ARFGEF1	0.141915	7.26198	0.640727	0.526771	0.929337	-4.79418	0.632943
L2/3_IT	MRGBP	0.155666	2.42718	0.641654	0.526776	0.929337	-5.62252	0.632935
OPC	APBB1	0.0724176	5.53703	0.641286	0.526777	0.929337	-5.02243	0.632933
L2/3_IT	AC022872-1	0.162089	3.43075	0.642222	0.52678	0.929337	-5.54434	0.632929
SST	EYS	0.186684	7.48927	0.641395	0.526786	0.929337	-5.36353	0.632919
L2/3_IT	PHF13	-0.131802	2.06326	-0.64141	0.526788	0.929337	-5.73369	-0.632917
PVALB_ChC	RGL1	0.115866	7.00641	0.639638	0.526797	0.929341	-5.60932	0.632903
L5_IT	PIP4K2A	0.0904656	6.03879	0.640542	0.526812	0.929346	-5.66178	0.63288
L6_CT	RCOR1	0.142098	5.79733	0.640159	0.526814	0.929346	-5.24792	0.632877
L6b	GABRG3-AS1	-0.274431	6.43203	-0.64084	0.52682	0.929346	-5.29562	-0.632868
L5_IT	PIP4K2C	0.109258	4.25264	0.641534	0.526843	0.92936	-5.62096	0.632833
LAMP5	RBM33	0.0709852	6.89784	0.64041	0.526863	0.92936	-5.41557	0.632803
LAMP5	DLEU2	0.116916	5.88311	0.639532	0.526867	0.92936	-5.37194	0.632795
Microglia	NACA	-0.0977971	7.08558	-0.641433	0.526871	0.92936	-4.74865	-0.63279
L6b	ICE1	-0.151624	6.9488	-0.639104	0.526878	0.92936	-5.49503	-0.632779
Microglia	PROCR	-0.165893	4.87225	-0.641301	0.52688	0.92936	-4.71862	-0.632776
VIP	STARD13-AS	-0.157356	4.50919	-0.640993	0.526914	0.92936	-5.45925	-0.632723
Microglia	FMR1	0.0801267	5.90991	0.641285	0.526915	0.92936	-4.74577	0.632722
Astrocyte	GRM7	0.156736	4.61617	0.640609	0.526938	0.92936	-5.34755	0.632688
L6_CT	AC124854-1	-0.113506	6.31144	-0.640917	0.526942	0.92936	-5.17906	-0.632681
OPC	FAM149A	-0.111802	3.80485	-0.639443	0.526945	0.92936	-5.08215	-0.632676
L5/6_NP	ANKHD1	-0.134854	6.80715	-0.646118	0.526951	0.92936	-4.77872	-0.632667
L6_IT	AC005972-3	-0.163929	4.44615	-0.641263	0.526961	0.92936	-5.22852	-0.632652
LAMP5	KCMF1	-0.103306	5.89844	-0.639614	0.526961	0.92936	-5.43033	-0.632652
L6_CT	ZNF385B	0.140507	10.2684	0.640836	0.526961	0.92936	-5.24145	0.632651
Astrocyte	OAT	-0.0843325	5.92479	-0.640286	0.526963	0.92936	-5.34374	-0.632649
SST	PPFIBP2	-0.207272	3.88468	-0.639755	0.526966	0.92936	-5.33097	-0.632645
Astrocyte	RAB8B	0.0961935	5.44672	0.641154	0.526973	0.92936	-5.38061	0.632634
L5_IT	ENPP4	-0.113341	4.72617	-0.641221	0.526976	0.92936	-5.64633	-0.632629
VIP	SLC26A2	-0.120438	3.71748	-0.639988	0.526976	0.92936	-5.65582	-0.632629
Oligodendrocyte	AL034405-1	0.183027	5.95743	0.641335	0.526981	0.92936	-4.9521	0.632622
L2/3_IT	AC097512-1	-0.178551	6.10371	-0.642006	0.526982	0.92936	-5.70614	-0.632619
L6_CT	ESF1	-0.11934	6.08142	-0.639272	0.52699	0.92936	-5.21994	-0.632608
PVALB	GRM5	0.0637486	10.522	0.640641	0.526991	0.92936	-5.64078	0.632606
VIP	CNNM4	0.110142	3.5616	0.640351	0.527001	0.92936	-5.64909	0.632591
PVALB	XRN2	-0.0613881	6.28631	-0.640809	0.527009	0.92936	-5.57528	-0.632578
L2/3_IT	PIH1D1	0.153213	3.83593	0.643148	0.52701	0.92936	-5.64071	0.632576
OPC	TPK1	0.0935777	6.25344	0.640338	0.527024	0.929371	-5.03018	0.632556
LAMP5	KATNAL1	0.110033	5.67053	0.639091	0.527033	0.929376	-5.37625	0.632541
OPC	MBD1	-0.0757057	3.97304	-0.640763	0.52704	0.929377	-5.02797	-0.632531
L5_IT	TTC9C	0.103147	3.84869	0.640323	0.527052	0.929385	-5.60303	0.632513
VIP	CDKAL1	0.0942451	7.66321	0.640155	0.527058	0.929385	-5.64741	0.632503
L2/3_IT	CBX1	0.139264	4.77329	0.641623	0.527083	0.92941	-5.73215	0.632465
SST	OLA1	0.0686201	7.4205	0.640491	0.527105	0.92941	-5.39212	0.632431
OPC	TMEM259	-0.096576	4.59831	-0.640648	0.527113	0.92941	-5.05355	-0.632419
SST	PNISR	0.0865827	7.67404	0.64084	0.527135	0.92941	-5.40339	0.632385
LAMP5_LHX6	KIZ	-0.135677	5.63925	-0.640408	0.527139	0.92941	-5.35199	-0.632379
VIP	CDC123	0.0557571	5.41401	0.640631	0.527141	0.92941	-5.59986	0.632377
SNCG	FOXN3	0.121091	8.64611	0.639975	0.527142	0.92941	-5.77826	0.632375
OPC	ZSWIM9	-0.118763	3.19542	-0.641354	0.527146	0.92941	-5.02296	-0.632369
L4_IT	ZCCHC8	0.118452	4.69518	0.641232	0.527147	0.92941	-5.54907	0.632367
VIP	PPP1R12B	0.0684329	7.98574	0.640544	0.527154	0.92941	-5.65148	0.632357
VIP	DPYD	0.164258	5.84833	0.640353	0.527154	0.92941	-5.64122	0.632357
L5_IT	PIANP	0.138803	3.71148	0.64118	0.527166	0.92941	-5.60679	0.632338
SST	ZNF432	0.11518	3.78908	0.640876	0.527169	0.92941	-5.36649	0.632333
VIP	BMERB1	-0.0552395	7.87097	-0.64007	0.52717	0.92941	-5.66004	-0.632332
L5/6_NP	C6orf89	0.146065	5.79042	0.641774	0.527174	0.92941	-4.79069	0.632326
Microglia	RAD51D	0.143897	4.69831	0.638761	0.527192	0.929414	-4.74091	0.632298
SST	MDH2	0.112365	4.38971	0.64163	0.527193	0.929414	-5.22785	0.632297
L5/6_NP	PID1	-0.186548	8.12786	-0.640541	0.527198	0.929414	-4.77671	-0.632288
Microglia	TET2	0.0879801	8.70403	0.639848	0.52722	0.929414	-4.74373	0.632256
Oligodendrocyte	TRMT10B	0.101611	4.96183	0.640655	0.52722	0.929414	-4.97861	0.632256
L4_IT	AIG1	-0.0805679	7.9267	-0.640182	0.527222	0.929414	-5.63385	-0.632252
LAMP5	RLF	-0.0864876	6.5379	-0.639365	0.527223	0.929414	-5.43411	-0.63225
L6_IT	NAGPA	-0.190091	5.2864	-0.640783	0.527238	0.929424	-5.15466	-0.632228
OPC	MYRF	0.155695	3.55281	0.640406	0.527243	0.929424	-4.95229	0.632221
L5_IT	APOL2	0.148414	3.24984	0.640934	0.527278	0.929473	-5.6693	0.632167
L2/3_IT	EDC4	0.114321	3.24929	0.640896	0.527287	0.929474	-5.73594	0.632153
L6_CT	TANK	-0.178093	5.95644	-0.640433	0.527294	0.929474	-5.19948	-0.632143
L6_IT	STARD4-AS1	-0.237345	5.57132	-0.64091	0.527312	0.929474	-5.21812	-0.632114
PVALB	DCC	0.126081	7.6989	0.640696	0.527325	0.929474	-5.60288	0.632095
SNCG	ADAM23	0.0988935	8.22476	0.640112	0.52733	0.929474	-5.7697	0.632088
L2/3_IT	ATG16L2	-0.130773	3.11977	-0.641945	0.527332	0.929474	-5.53189	-0.632084
L2/3_IT	USP51	0.145671	1.52118	0.640826	0.527341	0.929474	-5.75902	0.63207
SST	LRRTM2	-0.123398	5.25472	-0.63942	0.527341	0.929474	-5.41525	-0.63207
L6_CT	EVI5	0.124984	7.09181	0.640069	0.527357	0.929474	-5.22051	0.632046
L2/3_IT	PLPPR5	-0.0739143	6.83404	-0.641423	0.527358	0.929474	-5.75966	-0.632044
Microglia	ATP6V1G1	0.121696	4.80432	0.640082	0.52736	0.929474	-4.73544	0.632041
L4_IT	PIH1D1	-0.285862	4.09513	-0.640417	0.527362	0.929474	-5.45806	-0.632039
L5/6_NP	ANAPC5	0.1754	6.43369	0.639764	0.527366	0.929474	-4.79708	0.632032
L4_IT	ZFAND6	0.134903	5.229	0.640673	0.527375	0.929479	-5.54447	0.632017
PVALB_ChC	PFKM	-0.146004	5.44682	-0.638892	0.5274	0.92951	-5.5821	-0.63198
Oligodendrocyte	RBM18	0.0961102	4.21076	0.639812	0.527407	0.929511	-5.0159	0.631969
L2/3_IT	SYNM	0.107765	5.03175	0.64112	0.527414	0.929511	-5.76237	0.631958
OPC	SLC19A1	-0.128602	3.06128	-0.639989	0.527428	0.929517	-5.02317	-0.631937
L6b	UNC13B	0.131825	6.82331	0.639572	0.527433	0.929517	-5.4593	0.631929
L4_IT	C6orf89	-0.0618218	5.486	-0.639017	0.527438	0.929517	-5.62185	-0.631922
Astrocyte	GFPT2	-0.110139	5.23991	-0.640219	0.527449	0.929521	-5.35067	-0.631906
L6_IT	UPF3A	0.144508	6.02719	0.642982	0.527465	0.929521	-5.1754	0.631881
Astrocyte	NBDY	0.0831115	5.77876	0.639565	0.52747	0.929521	-5.34344	0.631872
PVALB_ChC	ADAM10	-0.104556	6.52934	-0.638727	0.527476	0.929521	-5.66755	-0.631863
Microglia	SPIN1	0.0618485	8.10835	0.640281	0.52748	0.929521	-4.73811	0.631858
LAMP5	JAKMIP2	-0.0646592	8.41026	-0.639181	0.527481	0.929521	-5.44691	-0.631856
L5/6_NP	OPA1	0.110128	7.23546	0.639283	0.527492	0.929522	-4.80912	0.631839
PAX6	BMERB1	-0.165253	7.92891	-0.640276	0.527495	0.929522	-4.89237	-0.631835
Oligodendrocyte	NDUFA6	-0.163511	3.26066	-0.640421	0.527523	0.929559	-4.98812	-0.631792
L2/3_IT	MFSD13A	0.105286	3.58865	0.640712	0.527538	0.929563	-5.60442	0.631769
L6b	IPO11	0.178835	5.9328	0.63882	0.527538	0.929563	-5.40139	0.631769
VIP	AC004797-1	0.178498	3.53673	0.6405	0.527548	0.929568	-5.4879	0.631754
L2/3_IT	EBPL	0.0979932	3.61502	0.641081	0.527555	0.929568	-5.63913	0.631743
VIP	CCDC181	-0.114257	3.90663	-0.640028	0.527573	0.929573	-5.62755	-0.631715
PVALB_ChC	ABCB7	0.151922	5.74138	0.638376	0.527575	0.929573	-5.53	0.631712
L5_IT	PCNX4	0.0693756	6.39446	0.64028	0.527578	0.929573	-5.68558	0.631708
Astrocyte	MAN1C1	0.148087	5.72708	0.639898	0.527586	0.929575	-5.3606	0.631696
L6_IT	ZNF302	-0.208243	5.46015	-0.640591	0.5276	0.929589	-5.17783	-0.631674
PVALB	CLPB	-0.0787909	4.7018	-0.639974	0.52762	0.929607	-5.59771	-0.631643
L2/3_IT	AGPAT5	-0.0742983	5.54671	-0.640621	0.527624	0.929607	-5.71062	-0.631637
LAMP5_LHX6	TMEM161B	0.11638	6.16501	0.639047	0.527653	0.929628	-5.38152	0.631592
L4_IT	MAPK14	-0.0789355	6.94057	-0.640804	0.527654	0.929628	-5.61047	-0.631591
L4_IT	NDFIP1	-0.0774227	8.07958	-0.63976	0.527662	0.929628	-5.6337	-0.631579
L6b	MBD5	0.102854	9.39905	0.638742	0.527665	0.929628	-5.61766	0.631575
L4_IT	MRPL39	0.103088	4.07051	0.639807	0.527677	0.929628	-5.55422	0.631557
L6_CT	YWHAQ	-0.169407	6.24994	-0.639291	0.527677	0.929628	-5.22385	-0.631557
L6_IT	PTPN18	-0.203598	4.33636	-0.639259	0.527697	0.92965	-5.22554	-0.631525
L6_IT	GALNT16	0.17347	4.73409	0.639662	0.527703	0.92965	-5.16437	0.631517
L5_IT	UBE2D3	0.058683	7.48329	0.640198	0.527715	0.929659	-5.675	0.631498
LAMP5	LRRC8C	0.0982995	6.52196	0.63876	0.527721	0.929659	-5.47054	0.631488
L2/3_IT	SMCO4	-0.157849	2.73563	-0.639677	0.527729	0.929661	-5.59118	-0.631476
SST	SMIM13	-0.113821	5.46651	-0.639836	0.52776	0.929699	-5.27741	-0.631428
OPC	SARS	-0.103495	5.05284	-0.639649	0.527764	0.929699	-5.05339	-0.631423
L5_IT	UBE2E3	-0.0820594	7.13287	-0.639813	0.527774	0.929704	-5.67088	-0.631407
SST	AKIP1	0.164471	4.01581	0.639666	0.527793	0.929711	-5.29335	0.631379
L4_IT	AC008014-1	-0.188125	4.62291	-0.640657	0.527794	0.929711	-5.47791	-0.631376
LAMP5_LHX6	UGGT2	-0.111241	7.40229	-0.638404	0.527811	0.929711	-5.42447	-0.631352
L6b	NIN	0.129867	8.31983	0.638557	0.527814	0.929711	-5.58454	0.631347
L6_CT	GMCL1	0.138928	6.31887	0.639051	0.527818	0.929711	-5.17419	0.631341
SST	NSFL1C	-0.0847261	5.21164	-0.638743	0.527818	0.929711	-5.35026	-0.63134
Microglia	QSOX1	0.0881447	4.7997	0.639284	0.527843	0.929742	-4.75079	0.631302
L4_IT	LRRC37A2	-0.112317	3.9149	-0.641172	0.527858	0.929757	-5.47215	-0.631279
Astrocyte	SIRT3	-0.10536	4.29289	-0.638925	0.527866	0.929759	-5.36087	-0.631267
L5_IT	CLTB	0.124086	5.41675	0.640582	0.527888	0.929775	-5.61959	0.631234
SST	RBFOX3	-0.0688301	7.66134	-0.640396	0.527897	0.929775	-5.3988	-0.63122
Oligodendrocyte	USP6NL	-0.167847	5.25048	-0.639636	0.527906	0.929775	-4.98132	-0.631206
L5_IT	YAE1	-0.100918	3.99203	-0.639665	0.527909	0.929775	-5.62821	-0.6312
SST	DCN	-0.157627	5.77098	-0.639792	0.52791	0.929775	-5.22297	-0.6312
L2/3_IT	PIK3C2A	0.0709271	5.92569	0.640494	0.527917	0.929775	-5.76844	0.63119
VIP	MEAF6	-0.0910763	5.308	-0.63887	0.527923	0.929775	-5.65069	-0.63118
Microglia	ESRRG	0.186636	5.82598	0.63951	0.527938	0.929787	-4.69697	0.631157
SST	XPOT	-0.0952993	5.40015	-0.637865	0.527959	0.929787	-5.37289	-0.631125
L4_IT	C10orf88	0.102462	4.19842	0.639223	0.527959	0.929787	-5.54358	0.631125
Oligodendrocyte	TAS2R14	0.0923028	3.40385	0.639673	0.527959	0.929787	-5.01415	0.631124
SST	GRIA3	0.0623209	9.65453	0.639154	0.527982	0.929787	-5.42672	0.63109
Oligodendrocyte	PTDSS1	0.116248	3.67758	0.639115	0.527982	0.929787	-5.02594	0.631089
L5_IT	SNHG10	0.164459	3.54682	0.639835	0.527982	0.929787	-5.53393	0.631089
PVALB_ChC	SCN2A	0.0897752	8.45305	0.638352	0.527983	0.929787	-5.65212	0.631088
LAMP5_LHX6	DDX24	-0.170328	7.39809	-0.638638	0.527997	0.929791	-5.37468	-0.631066
OPC	HPRT1	0.0870261	5.31157	0.63856	0.528005	0.929791	-5.03834	0.631054
L4_IT	NDUFAF2	-0.0987264	5.77381	-0.639332	0.528011	0.929791	-5.53672	-0.631046
VIP	CAMLG	-0.0952766	5.82006	-0.639006	0.528013	0.929791	-5.61108	-0.631043
L5/6_NP	RANBP17	0.13516	8.85867	0.639404	0.528027	0.929805	-4.80395	0.63102
PVALB	ALG14	-0.106872	4.82934	-0.639241	0.528036	0.929808	-5.56735	-0.631007
L6_IT	PFDN4	0.141274	4.33838	0.63884	0.528056	0.929831	-5.25035	0.630977
PVALB	AC245060-5	-0.143767	4.98521	-0.640049	0.528077	0.929849	-5.59202	-0.630944
SST	ERN1	0.109935	3.58815	0.638521	0.52808	0.929849	-5.31689	0.63094
L2/3_IT	DNM1P35	0.129303	1.72782	0.639106	0.528091	0.929849	-5.65126	0.630923
L5/6_NP	AC005400-1	0.227301	6.90814	0.640126	0.528097	0.929849	-4.75087	0.630914
SST	UBE2F	0.140203	4.50328	0.639396	0.528101	0.929849	-5.31031	0.630908
Oligodendrocyte	TRAP1	-0.100319	4.85716	-0.639413	0.528107	0.929849	-5.00675	-0.630898
L4_IT	ZNF263	0.114159	4.07143	0.639433	0.528113	0.929849	-5.53398	0.630889
L2/3_IT	PRPF18	0.0703876	5.10132	0.63944	0.528148	0.929851	-5.74149	0.630835
L5_IT	MIAT	0.0898151	8.8657	0.639232	0.528151	0.929851	-5.70493	0.630832
L6b	LMBRD2	-0.160348	6.44102	-0.638935	0.528153	0.929851	-5.43394	-0.630827
L2/3_IT	TTC5	-0.071078	4.75978	-0.640196	0.52816	0.929851	-5.65767	-0.630818
L4_IT	XRCC5	0.0811334	7.38523	0.640191	0.528162	0.929851	-5.59591	0.630814
SNCG	UCHL1	-0.183108	7.18031	-0.638988	0.528171	0.929851	-5.69195	-0.630801
OPC	AL590006-1	0.138178	3.52224	0.638464	0.528171	0.929851	-4.97669	0.6308
L4_IT	ARMH1	-0.156356	3.22457	-0.638459	0.528179	0.929851	-5.59652	-0.630789
Astrocyte	PSMD1	0.0651953	7.27908	0.638413	0.528182	0.929851	-5.31955	0.630784
VIP	TRAPPC2	0.113584	4.18745	0.638032	0.52819	0.929851	-5.65421	0.630771
PVALB	AC005400-1	0.279575	3.19376	0.639071	0.528202	0.929851	-5.47327	0.630753
Microglia	RLF	0.0978525	7.49307	0.6385	0.528209	0.929851	-4.74078	0.630743
PVALB	TFCP2	0.100183	6.17348	0.63888	0.528216	0.929851	-5.61581	0.630732
L6_IT	RNF217-AS1	-0.154249	5.99311	-0.63734	0.528219	0.929851	-5.17536	-0.630726
L2/3_IT	CNOT11	0.0750756	3.96403	0.639691	0.528224	0.929851	-5.70111	0.63072
Oligodendrocyte	RALGDS	0.0842921	6.31832	0.639271	0.528241	0.929851	-4.98589	0.630693
SST	MORF4L2	-0.0791329	6.90017	-0.639101	0.528243	0.929851	-5.3547	-0.63069
L6_CT	SPOPL	-0.120544	6.13206	-0.638768	0.528261	0.929851	-5.18802	-0.630663
LAMP5	VTI1B	0.0888784	5.52634	0.637052	0.528275	0.929851	-5.37644	0.630642
L4_IT	PLXNC1	0.144129	5.08447	0.639224	0.528286	0.929851	-5.49371	0.630624
L4_IT	ZNF268	-0.105122	4.09556	-0.639312	0.528291	0.929851	-5.59184	-0.630617
OPC	ZFHX3	0.0687083	7.30278	0.638945	0.528297	0.929851	-5.00923	0.630609
L2/3_IT	CROCC	-0.0982359	4.49916	-0.638963	0.528305	0.929851	-5.69177	-0.630595
LAMP5_LHX6	UBAP1L	-0.213499	5.50023	-0.637799	0.528308	0.929851	-5.34588	-0.63059
Astrocyte	GRIA3	-0.16979	5.14103	-0.638767	0.528312	0.929851	-5.28878	-0.630585
L2/3_IT	SNCAIP	-0.112446	5.03567	-0.639448	0.528326	0.929851	-5.7506	-0.630563
OPC	CDK17	0.062652	6.59758	0.638429	0.52833	0.929851	-5.03165	0.630557
PVALB	AL627171-2	0.187523	4.82772	0.639094	0.528341	0.929851	-5.72418	0.630541
Astrocyte	XPNPEP3	0.0930354	5.76115	0.637124	0.528345	0.929851	-5.35634	0.630534
PVALB	UBE2V2	0.0919184	6.04588	0.639	0.528348	0.929851	-5.57317	0.63053
Oligodendrocyte	ARL5A	-0.094494	5.21346	-0.639014	0.52835	0.929851	-5.00654	-0.630527
VIP	ODF2L	0.0766949	7.22579	0.638606	0.528356	0.929851	-5.62743	0.630518
L6_IT	PSMB6	-0.19496	4.24109	-0.639412	0.528357	0.929851	-5.24039	-0.630515
Astrocyte	SHPK	-0.102731	4.52664	-0.638596	0.528366	0.929851	-5.35715	-0.630502
L5_IT	COA7	-0.130233	3.04764	-0.638425	0.528369	0.929851	-5.65232	-0.630498
L5_IT	RGS4	-0.162897	6.95119	-0.639089	0.528375	0.929851	-5.64402	-0.630488
L6_CT	PPP2CA	0.186245	5.54288	0.638378	0.528379	0.929851	-5.24449	0.630482
LAMP5	GAS2	-0.150586	4.9802	-0.637022	0.528384	0.929851	-5.35656	-0.630475
L5_IT	CISD1	0.115717	6.02505	0.639059	0.528385	0.929851	-5.63899	0.630473
SST	C11orf80	-0.082418	6.7472	-0.639164	0.52842	0.929851	-5.36235	-0.630419
Oligodendrocyte	CREBRF	-0.0816737	6.14048	-0.638753	0.528424	0.929851	-5.00785	-0.630413
OPC	AC008050-1	-0.098271	5.88052	-0.638865	0.528447	0.929851	-4.96324	-0.630379
L5_IT	DLGAP2-AS1	0.199731	3.00792	0.63873	0.528451	0.929851	-5.50708	0.630373
SST	XXYLT1	-0.10018	5.42107	-0.637807	0.528451	0.929851	-5.33047	-0.630373
SST	XRCC5	-0.0672542	7.36475	-0.638666	0.52846	0.929851	-5.38847	-0.630358
Oligodendrocyte	ZNF701	-0.100914	3.85828	-0.637157	0.52846	0.929851	-5.01764	-0.630358
SNCG	CNRIP1	0.187326	6.08607	0.638484	0.528468	0.929851	-5.74524	0.630347
PVALB	MAGED2	-0.180288	4.6478	-0.638571	0.528471	0.929851	-5.50267	-0.630341
OPC	SLC30A1	-0.148216	3.25398	-0.638485	0.528475	0.929851	-5.04448	-0.630336
LAMP5_LHX6	ABHD6	0.145342	5.8191	0.636635	0.528476	0.929851	-5.35545	0.630334
PVALB	JKAMP	-0.116091	4.78982	-0.638438	0.52848	0.929851	-5.5504	-0.630328
PVALB	SLC25A51	-0.0940499	4.80571	-0.638129	0.528488	0.929851	-5.64972	-0.630316
L4_IT	EIF4E2	-0.0907814	4.7409	-0.638795	0.528491	0.929851	-5.52722	-0.630311
Microglia	SDHC	0.0888164	5.58041	0.637661	0.528499	0.929851	-4.74304	0.630299
VIP	ZNF354B	-0.114495	3.73884	-0.63748	0.5285	0.929851	-5.67692	-0.630298
L2/3_IT	ACTA2	0.268524	2.10699	0.639744	0.5285	0.929851	-5.60915	0.630297
L4_IT	UBE3A	0.0650809	7.87871	0.638097	0.528512	0.929851	-5.62549	0.630279
Oligodendrocyte	GBF1	-0.0851181	6.71254	-0.638689	0.52852	0.929851	-5.00649	-0.630267
SST	SNHG10	0.154869	3.86381	0.638123	0.528528	0.929851	-5.26313	0.630255
PVALB	SNAP25-AS1	-0.0929856	6.8067	-0.638737	0.52853	0.929851	-5.55254	-0.630252
SST	PPP1R12B	-0.0604262	7.30971	-0.63819	0.528535	0.929851	-5.39797	-0.630243
LAMP5	DNAJB14	-0.0782159	7.19217	-0.637282	0.528537	0.929851	-5.4404	-0.630241
L4_IT	XPNPEP1	-0.109067	4.40188	-0.638926	0.528545	0.929851	-5.52928	-0.630229
L4_IT	SOGA3	-0.0695663	6.60961	-0.639014	0.528548	0.929851	-5.59828	-0.630225
L4_IT	SMAD2	0.086533	6.71051	0.639115	0.52857	0.929878	-5.58827	0.63019
VIP	ROCK1	0.075001	6.61732	0.637835	0.528587	0.929884	-5.64789	0.630164
L5/6_NP	GPBP1	0.193453	6.32814	0.637358	0.528589	0.929884	-4.80767	0.630162
LAMP5	OSBP	0.102842	4.93264	0.63709	0.528593	0.929884	-5.39166	0.630155
L5_IT	CCT6A	0.120942	5.52384	0.638427	0.528608	0.929892	-5.65352	0.630133
Microglia	RNF111	-0.0781698	8.03609	-0.638355	0.528626	0.929892	-4.73856	-0.630105
Astrocyte	SRSF7	-0.0905312	5.1277	-0.638193	0.52863	0.929892	-5.36652	-0.630098
Oligodendrocyte	RRAGB	-0.0961844	5.29441	-0.639037	0.528632	0.929892	-5.00856	-0.630095
LAMP5_LHX6	GUCY1B1	-0.112106	7.32718	-0.638185	0.528635	0.929892	-5.37022	-0.630091
LAMP5	IRF2BP2	0.113854	5.56659	0.637484	0.52864	0.929892	-5.31597	0.630083
L5/6_NP	ADGRL1	0.148323	6.42237	0.638776	0.528657	0.929892	-4.806	0.630057
L5_IT	ALDH18A1	-0.139416	3.74841	-0.636765	0.528659	0.929892	-5.63668	-0.630055
SST	PPM1E	-0.069528	7.79832	-0.638436	0.528659	0.929892	-5.39607	-0.630054
LAMP5	DUSP4	0.232734	5.01411	0.63783	0.528688	0.929905	-5.29659	0.63001
Astrocyte	NT5C3A	0.0717438	5.83711	0.638017	0.528691	0.929905	-5.35409	0.630005
L5_IT	SLC35E2B	0.111855	4.20443	0.638224	0.528692	0.929905	-5.62338	0.630004
L5_IT	METTL24	0.108884	4.18485	0.638673	0.528698	0.929905	-5.72507	0.629994
SNCG	EML5	0.158587	6.86678	0.637109	0.5287	0.929905	-5.78277	0.629991
L2/3_IT	LINC02343	-0.158013	3.16657	-0.639661	0.528707	0.929905	-5.8655	-0.629981
Oligodendrocyte	NCOA7-AS1	-0.182064	3.72118	-0.637733	0.528729	0.929919	-4.98939	-0.629948
PVALB_ChC	RYBP	-0.102011	6.63662	-0.636967	0.528739	0.929919	-5.56662	-0.629932
L4_IT	DCAF13	-0.13264	3.3711	-0.637801	0.528745	0.929919	-5.50577	-0.629923
PVALB	PDE7A	0.0759449	6.84167	0.638278	0.528759	0.929919	-5.59483	0.629902
L6_IT	DDB1	-0.128406	4.69728	-0.636435	0.528769	0.929919	-5.24742	-0.629887
Oligodendrocyte	AC115622-1	0.17021	6.39417	0.638405	0.528769	0.929919	-4.98881	0.629886
Oligodendrocyte	CWC27	-0.0777137	7.06135	-0.637865	0.528774	0.929919	-5.00831	-0.629878
L4_IT	BOLA3	-0.138719	4.12275	-0.637861	0.528776	0.929919	-5.49459	-0.629875
SST	PUS10	0.159342	4.26252	0.637586	0.528782	0.929919	-5.29333	0.629866
L4_IT	ZC3H8	0.082466	6.15128	0.638433	0.528792	0.929919	-5.56069	0.629851
L6_IT_CAR3	CRLF3	0.20739	5.70103	0.63785	0.528795	0.929919	-5.30403	0.629847
LAMP5_LHX6	ASAH1	0.157721	5.86777	0.637387	0.528798	0.929919	-5.3726	0.629842
Microglia	EDEM3	-0.0900205	6.92313	-0.637863	0.528803	0.929919	-4.74229	-0.629834
L4_IT	ZFP64	-0.0932687	5.38761	-0.63788	0.528818	0.92992	-5.56054	-0.629811
Astrocyte	ACAD9	0.0907665	4.59493	0.63792	0.528823	0.92992	-5.37595	0.629804
SST	YBX1	0.100924	5.56375	0.638106	0.528832	0.92992	-5.30764	0.62979
SST	PCMT1	-0.0724785	6.01066	-0.637597	0.528833	0.92992	-5.36188	-0.629788
L6_IT_CAR3	RC3H1	-0.135719	6.92999	-0.636378	0.528841	0.92992	-5.34472	-0.629777
VIP	SLC35F5	-0.060296	6.77748	-0.638037	0.528856	0.92992	-5.65749	-0.629753
PVALB	SULT1A1	-0.118419	4.81647	-0.638162	0.528878	0.92992	-5.57895	-0.62972
L5/6_NP	AGPAT3	-0.12298	5.78069	-0.637423	0.528898	0.92992	-4.81982	-0.629689
LAMP5	HIPK3	-0.0689915	6.24179	-0.637016	0.528928	0.92992	-5.4553	-0.629644
L2/3_IT	NFIL3	0.121577	2.82746	0.639381	0.528928	0.92992	-5.67334	0.629643
SST	SIPA1L2	0.0918063	6.49124	0.637543	0.528931	0.92992	-5.37153	0.629639
LAMP5_LHX6	LARS	-0.119966	6.4997	-0.635928	0.528935	0.92992	-5.41285	-0.629633
L6_CT	OPA1	-0.124319	7.06129	-0.636751	0.528937	0.92992	-5.22329	-0.62963
L6_IT	FBXW7	0.076616	9.3574	0.637263	0.528942	0.92992	-5.3578	0.629622
L2/3_IT	CPNE7	-0.238543	1.97222	-0.638353	0.528942	0.92992	-5.65304	-0.629622
L2/3_IT	PLPP1	0.0813839	6.68995	0.638037	0.528947	0.92992	-5.76677	0.629614
Oligodendrocyte	MEF2D	-0.10064	4.74914	-0.636163	0.528947	0.92992	-5.01773	-0.629614
VIP	WSCD2	-0.0850377	6.46276	-0.637682	0.528956	0.92992	-5.6555	-0.629601
SNCG	SUMF1	0.128038	7.4499	0.637411	0.528967	0.92992	-5.76221	0.629584
OPC	WRN	0.078376	6.72874	0.637766	0.528981	0.92992	-5.01372	0.629562
L4_IT	KDM1A	0.0735184	6.28316	0.639468	0.528986	0.92992	-5.56855	0.629555
VIP	PARK7	-0.159264	5.81206	-0.637546	0.528987	0.92992	-5.54326	-0.629553
L6_CT	KIAA0825	-0.0944361	7.82652	-0.637525	0.528989	0.92992	-5.22073	-0.62955
Oligodendrocyte	SYT11	-0.0948093	7.68479	-0.638166	0.52899	0.92992	-5.01567	-0.629548
L6_CT	PID1	0.123595	8.0665	0.638002	0.528995	0.92992	-5.22292	0.629541
LAMP5_LHX6	WWP1	-0.108082	8.12995	-0.637302	0.529003	0.92992	-5.45296	-0.629528
OPC	CLDND1	-0.0902034	5.09382	-0.637991	0.529011	0.92992	-5.03398	-0.629516
L6_CT	TENT2	0.122253	7.19735	0.63811	0.529019	0.92992	-5.21253	0.629505
Astrocyte	TFEB	-0.114818	3.9872	-0.63699	0.529027	0.92992	-5.39757	-0.629492
PVALB	TAFA2	-0.0781522	10.7667	-0.637986	0.529034	0.92992	-5.64239	-0.629481
L2/3_IT	RHOBTB3	-0.126284	3.73973	-0.638172	0.529037	0.92992	-5.74078	-0.629476
L5/6_NP	ADAM12	0.161391	7.36207	0.63897	0.529051	0.92992	-4.79005	0.629456
Oligodendrocyte	ELMSAN1	0.109126	5.34162	0.638115	0.529058	0.92992	-5.00435	0.629445
Astrocyte	BICC1	0.0739047	8.02349	0.637527	0.529062	0.92992	-5.29674	0.629438
L5_IT	IRGQ	-0.114375	4.33911	-0.637684	0.52907	0.92992	-5.65181	-0.629426
L6b	NUTM2A-AS1	0.181914	6.32896	0.636893	0.529071	0.92992	-5.46669	0.629425
LAMP5	SERINC3	-0.10208	6.52728	-0.636326	0.529072	0.92992	-5.45689	-0.629423
Oligodendrocyte	ANKLE2	-0.0935257	5.10725	-0.637269	0.529087	0.92992	-5.02701	-0.6294
L4_IT	BANF1	0.173254	4.49219	0.638308	0.529094	0.92992	-5.46706	0.62939
Oligodendrocyte	ADO	0.17172	3.9102	0.637781	0.529094	0.92992	-4.99464	0.62939
Astrocyte	GABRB3	-0.092329	5.81017	-0.637571	0.529095	0.92992	-5.35235	-0.629387
SST	DIMT1	0.128497	4.53871	0.637218	0.5291	0.92992	-5.31267	0.629381
Oligodendrocyte	POLR2B	-0.116727	5.53873	-0.635958	0.5291	0.92992	-5.00338	-0.62938
SST	MRPL9	-0.144772	3.09348	-0.637636	0.529101	0.92992	-5.31284	-0.629378
VIP	U2AF2	0.126071	3.71291	0.637289	0.529113	0.929928	-5.59393	0.629361
L5_IT	NSL1	-0.0722311	5.9217	-0.637536	0.52912	0.929929	-5.66475	-0.62935
OPC	ANKRD11	-0.0582116	7.43876	-0.637778	0.529146	0.929962	-5.01279	-0.629311
PAX6	NEDD4L	0.145179	8.34015	0.637669	0.529167	0.929972	-4.88422	0.629279
L2/3_IT	ZCCHC3	0.175231	2.27651	0.637717	0.529171	0.929972	-5.71159	0.629272
LAMP5_LHX6	CACNA1A	0.0960368	9.3126	0.638112	0.529172	0.929972	-5.46647	0.629271
L2/3_IT	FAM218A	0.172641	1.90823	0.638241	0.529213	0.929992	-5.62545	0.629208
Oligodendrocyte	CCDC14	0.0880258	6.3433	0.637553	0.529213	0.929992	-5.00401	0.629208
SST	MAGED2	-0.155782	4.52171	-0.638735	0.529224	0.929992	-5.24299	-0.62919
PVALB	PRKAB1	0.108305	3.07313	0.636898	0.529228	0.929992	-5.62471	0.629186
Astrocyte	STAMBP	0.101151	5.04784	0.637071	0.52923	0.929992	-5.39223	0.629182
L6_IT	ZBBX	0.191301	5.72873	0.637219	0.52923	0.929992	-5.23139	0.629182
PVALB_ChC	COX6C	-0.11913	7.39933	-0.636442	0.529231	0.929992	-5.55674	-0.629181
L6_IT	PIP4K2B	-0.137574	5.19394	-0.637193	0.529254	0.930013	-5.22918	-0.629145
L5_IT	FBXO28	-0.0763925	6.02081	-0.63743	0.529256	0.930013	-5.69261	-0.629142
OPC	RAMP1	0.0749462	6.3585	0.637777	0.529287	0.930056	-4.99541	0.629095
Microglia	ACOT9	0.157658	5.16137	0.636475	0.529294	0.930056	-4.76921	0.629084
SST	H2AFY2	-0.112813	4.89594	-0.636956	0.529305	0.930056	-5.31275	-0.629067
Microglia	TMEM245	-0.0964306	6.46749	-0.636847	0.529315	0.930056	-4.73884	-0.629051
LAMP5	PANK2	0.10124	5.3553	0.636045	0.529322	0.930056	-5.42351	0.629042
OPC	CARM1	-0.0870362	3.71507	-0.637167	0.529323	0.930056	-5.05173	-0.62904
VIP	AC009093-2	0.110241	5.33813	0.637139	0.529333	0.930056	-5.60622	0.629025
SST	AC105052-4	-0.140591	3.99094	-0.637031	0.529335	0.930056	-5.36353	-0.629022
L2/3_IT	DPAGT1	0.174282	1.39865	0.638487	0.529344	0.930059	-5.65002	0.629008
Astrocyte	QRICH1	0.0737155	5.16406	0.636163	0.529358	0.930059	-5.36694	0.628987
Astrocyte	OSBPL2	0.0740205	4.74057	0.637011	0.529362	0.930059	-5.37925	0.628981
L2/3_IT	SNX16	0.086152	4.31683	0.638045	0.529368	0.930059	-5.67632	0.628972
Microglia	MAVS	0.122208	5.7458	0.637947	0.52937	0.930059	-4.73822	0.628967
L5/6_NP	UNC13B	0.143142	6.38271	0.638147	0.529389	0.930068	-4.78578	0.62894
L5/6_NP	COX7A2	-0.182402	5.83627	-0.638477	0.529389	0.930068	-4.76963	-0.628939
L6_IT_CAR3	MAP7D2	-0.1509	6.20271	-0.635513	0.529398	0.930072	-5.3429	-0.628925
Microglia	STAT1	0.123941	5.95735	0.637138	0.529411	0.930083	-4.75903	0.628905
L2/3_IT	TIMM23	0.079515	4.37444	0.636832	0.529419	0.930084	-5.74082	0.628894
L5/6_NP	CEP112	0.134769	7.16889	0.636121	0.529442	0.930096	-4.80876	0.628859
Astrocyte	TFDP2	-0.0713982	6.68779	-0.636962	0.529446	0.930096	-5.31637	-0.628851
L2/3_IT	TRAF5	-0.0940251	4.6378	-0.643717	0.529453	0.930096	-5.72011	-0.628841
Oligodendrocyte	IPCEF1	-0.207734	3.81225	-0.637448	0.529458	0.930096	-5.02278	-0.628834
L6_CT	PCLO	-0.0955174	10.3962	-0.637035	0.529459	0.930096	-5.23719	-0.628832
OPC	DCAF5	0.0660817	6.62138	0.636502	0.529483	0.930125	-5.02115	0.628795
Pericyte	MAGI2	-0.283847	9.08732	-0.635336	0.529491	0.930125	-6.03778	-0.628784
Microglia	PTPRO	0.1121	6.36336	0.636598	0.529498	0.930125	-4.76217	0.628773
Oligodendrocyte	FPGT	0.0881326	5.99969	0.636758	0.529502	0.930125	-5.02162	0.628766
L2/3_IT	PDE4A	-0.167104	4.78023	-0.637576	0.529521	0.930137	-5.71784	-0.628737
L6_IT_CAR3	LRMDA	-0.303794	7.01	-0.63707	0.529527	0.930137	-5.36341	-0.628728
L4_IT	RNF138	0.105585	5.13373	0.636634	0.529539	0.930137	-5.57269	0.628711
L2/3_IT	USP7	0.0922728	6.04917	0.637224	0.529545	0.930137	-5.77726	0.628701
SST	NME7	0.0742456	7.21532	0.636777	0.529547	0.930137	-5.39084	0.628697
L6b	TOP1	-0.132352	6.78698	-0.634709	0.52955	0.930137	-5.52757	-0.628693
L6_CT	WDSUB1	0.188639	5.71646	0.636634	0.529575	0.930168	-5.21668	0.628655
L2/3_IT	CLEC16A	-0.0946711	6.57252	-0.637474	0.529598	0.930183	-5.75496	-0.628619
VIP	SH3GL3	0.0680456	8.60798	0.636926	0.529602	0.930183	-5.65368	0.628614
PVALB	ADSL	0.128515	3.58897	0.635359	0.529603	0.930183	-5.60206	0.628611
Microglia	EFCAB14	-0.0751967	5.98545	-0.636433	0.529642	0.930234	-4.74766	-0.628553
L4_IT	YTHDC2	-0.0780818	7.55696	-0.63749	0.529652	0.930234	-5.61528	-0.628537
Oligodendrocyte	PDK4	-0.1544	4.8369	-0.637071	0.529653	0.930234	-4.97688	-0.628536
PVALB	MBTPS1	0.070816	6.23742	0.636587	0.52966	0.930236	-5.59537	0.628524
L6_IT_CAR3	EPB41L4B	0.123877	7.12454	0.63692	0.529676	0.930239	-5.32483	0.6285
PVALB	ZBTB1	0.0752901	6.07271	0.636938	0.52968	0.930239	-5.58124	0.628495
PVALB	PRKAR1A	-0.124209	6.41381	-0.636877	0.529683	0.930239	-5.60521	-0.62849
L4_IT	HLCS	-0.082275	6.24816	-0.637592	0.529717	0.930254	-5.5831	-0.628438
L5_IT	KIAA0825	0.0809309	7.54816	0.636953	0.529719	0.930254	-5.68684	0.628435
Astrocyte	SUMF2	-0.0907571	4.95405	-0.63644	0.529724	0.930254	-5.3565	-0.628428
OPC	TTC9	-0.139524	3.26591	-0.636132	0.529728	0.930254	-5.0449	-0.628421
SST	AL139294-1	-0.147125	4.30005	-0.636879	0.529733	0.930254	-5.1746	-0.628414
PVALB	GSDME	-0.125288	4.42757	-0.63668	0.529734	0.930254	-5.54895	-0.628412
VIP	FBXL15	0.185486	3.70667	0.636793	0.52974	0.930254	-5.4478	0.628403
L5_IT	ZBTB37	0.123404	3.87406	0.636447	0.529755	0.930254	-5.61061	0.628379
L6_IT	BRD1	-0.118409	5.32521	-0.636429	0.529756	0.930254	-5.24844	-0.628378
SST	SDF4	0.192171	4.39063	0.635648	0.529759	0.930254	-5.2458	0.628374
VIP	MTDH	0.0554962	7.37571	0.636406	0.529781	0.930262	-5.6371	0.62834
L2/3_IT	CCDC174	0.100801	3.96263	0.636908	0.529782	0.930262	-5.77176	0.628339
PAX6	OXR1	-0.182816	9.3778	-0.637045	0.529784	0.930262	-4.8742	-0.628336
PVALB	EIF2D	-0.119586	3.7809	-0.636404	0.529801	0.930268	-5.59458	-0.628309
L2/3_IT	MRPL46	-0.177522	2.93827	-0.637608	0.529804	0.930268	-5.56601	-0.628305
Microglia	EIF4A2	-0.0961805	7.40516	-0.635691	0.529813	0.930268	-4.74516	-0.628291
OPC	PANX1	-0.100012	3.35039	-0.636961	0.529814	0.930268	-5.04267	-0.62829
SST	KRTAP5-AS1	-0.0848768	4.73821	-0.636402	0.529835	0.930276	-5.28308	-0.628257
Oligodendrocyte	RAB2A	-0.079671	7.83021	-0.63621	0.529842	0.930276	-5.01978	-0.628248
VIP	PACS1	0.0821434	7.08656	0.636096	0.529848	0.930276	-5.63502	0.628237
L2/3_IT	IFT22	0.105599	3.72587	0.637366	0.529859	0.930276	-5.66353	0.628221
Oligodendrocyte	ELAVL1	-0.0717633	5.22997	-0.636195	0.529863	0.930276	-5.01443	-0.628215
LAMP5_LHX6	GNG12-AS1	-0.230663	5.45307	-0.635821	0.52987	0.930276	-5.31973	-0.628204
SST	NME1	0.126443	4.15349	0.636544	0.529876	0.930276	-5.25108	0.628196
Astrocyte	B3GALNT1	-0.106516	4.00634	-0.636947	0.529886	0.930276	-5.37556	-0.62818
OPC	TAF3	0.058297	6.40696	0.636879	0.529891	0.930276	-5.01991	0.628173
L5/6_NP	SNX14	0.133107	7.48708	0.636324	0.529899	0.930276	-4.80087	0.62816
L6_IT	TMEM135	0.0886863	7.14373	0.636637	0.529903	0.930276	-5.29652	0.628155
PAX6	AGFG1	-0.206002	6.95706	-0.635713	0.529903	0.930276	-4.8892	-0.628154
L2/3_IT	IGHMBP2	0.0820575	3.73243	0.637063	0.529918	0.930276	-5.71697	0.628132
SST	COPS2	-0.0883724	5.97128	-0.635368	0.529921	0.930276	-5.37245	-0.628127
L6_IT_CAR3	ERC2	0.124223	11.3421	0.636306	0.529924	0.930276	-5.38979	0.628122
L4_IT	COBL	-0.0711741	7.73621	-0.636684	0.529927	0.930276	-5.63245	-0.628117
SST	KIAA1586	0.108912	4.85666	0.635214	0.529947	0.930289	-5.36845	0.628086
L6b	USP10	0.171721	5.83112	0.635506	0.529948	0.930289	-5.40523	0.628086
Astrocyte	SIAH2	-0.115059	3.91595	-0.636207	0.529968	0.930305	-5.37118	-0.628054
OPC	MRPL20	-0.0937666	4.49817	-0.635891	0.529971	0.930305	-5.01378	-0.628051
L5_IT	PLCG2	0.524202	9.7693	0.634888	0.529995	0.930335	-5.72991	0.628013
Astrocyte	PPA2	0.0823617	7.26755	0.63589	0.530001	0.930335	-5.33043	0.628004
SST	CDO1	0.161276	3.74464	0.635833	0.530051	0.93041	-5.28108	0.627928
SST	TARS	-0.140212	4.86973	-0.636258	0.530077	0.93041	-5.24627	-0.627888
L2/3_IT	SPART	0.0627485	5.84503	0.637257	0.530078	0.93041	-5.71856	0.627886
PVALB	SOX11	0.137198	4.20403	0.635687	0.530103	0.93041	-5.57462	0.627849
Astrocyte	RANBP10	0.0996238	4.78992	0.636042	0.530103	0.93041	-5.37252	0.627848
L2/3_IT	MESD	0.102014	4.24937	0.637287	0.530103	0.93041	-5.6664	0.627848
Microglia	AP5M1	-0.11226	5.25933	-0.636278	0.530113	0.93041	-4.73906	-0.627834
PVALB_ChC	CWC27	-0.0999849	6.91722	-0.634427	0.53013	0.93041	-5.63573	-0.627808
PVALB	PSMD2	-0.122442	4.91157	-0.639608	0.530131	0.93041	-5.53982	-0.627807
PVALB	C12orf49	0.137591	3.6521	0.636352	0.530136	0.93041	-5.55015	0.627798
VIP	MAP3K13	0.0630985	7.41553	0.635659	0.530141	0.93041	-5.64906	0.62779
SST	AMMECR1	-0.0599908	6.99859	-0.636107	0.530149	0.93041	-5.38043	-0.627779
LAMP5	COPE	0.139836	5.00782	0.634966	0.530151	0.93041	-5.28363	0.627775
OPC	UBE2D2	0.0638389	6.12572	0.636003	0.530153	0.93041	-5.02392	0.627772
PVALB	PDS5B	0.0568021	8.30351	0.636227	0.530154	0.93041	-5.62554	0.627771
Microglia	CCDC144A	0.107902	6.78373	0.63598	0.530161	0.93041	-4.73976	0.62776
Oligodendrocyte	SLC25A53	0.103569	4.7268	0.636453	0.530163	0.93041	-5.00275	0.627757
Microglia	OXNAD1	0.0919498	5.46289	0.635849	0.530168	0.93041	-4.74118	0.62775
PAX6	SRPK2	-0.152383	8.39103	-0.634833	0.530177	0.93041	-4.89968	-0.627736
Microglia	PAG1	-0.101443	9.6625	-0.635316	0.530215	0.93041	-4.74339	-0.627677
L4_IT	AGK	0.0879399	5.31731	0.635979	0.530224	0.93041	-5.56509	0.627664
L2/3_IT	SIK2	-0.0777186	7.30915	-0.637179	0.530234	0.93041	-5.76166	-0.627649
OPC	GLT8D1	-0.110034	3.77602	-0.635762	0.530261	0.93041	-5.01227	-0.627607
Oligodendrocyte	STN1	-0.117116	4.12384	-0.63685	0.530283	0.93041	-5.01745	-0.627574
L2/3_IT	PICK1	0.0646012	4.07253	0.636933	0.530292	0.93041	-5.67155	0.62756
VIP	TLN1	0.0918355	3.64737	0.635183	0.530305	0.93041	-5.611	0.627541
OPC	CCZ1	-0.0799088	4.41202	-0.635427	0.53032	0.93041	-5.03759	-0.627518
PAX6	WDPCP	0.178011	7.51781	0.635648	0.530324	0.93041	-4.87692	0.627511
L5_IT	ENTPD3-AS1	0.172334	3.2814	0.635138	0.530338	0.93041	-5.6116	0.62749
PVALB	GRAMD1B	-0.0764445	6.71029	-0.635984	0.530353	0.93041	-5.59396	-0.627467
Oligodendrocyte	GPALPP1	-0.0869828	5.86014	-0.633946	0.530366	0.93041	-5.01371	-0.627447
L4_IT	ASPHD1	0.144825	5.02888	0.635888	0.530371	0.93041	-5.4985	0.62744
L4_IT	COX10-AS1	0.103505	6.56611	0.635759	0.530372	0.93041	-5.57017	0.627438
L4_IT	DENND2A	-0.181402	3.22971	-0.637908	0.530373	0.93041	-5.55364	-0.627437
LAMP5	RBBP6	0.0924268	6.32598	0.634155	0.530378	0.93041	-5.44386	0.627429
SST	SLC26A4	-0.158926	4.6863	-0.635684	0.530388	0.93041	-5.32341	-0.627414
PVALB	PDP2	0.159426	3.20748	0.634157	0.53039	0.93041	-5.6256	0.627411
PVALB_ChC	INA	-0.160446	6.36109	-0.634222	0.53039	0.93041	-5.62468	-0.627411
VIP	LRPAP1	0.12042	5.65112	0.635044	0.530397	0.93041	-5.58699	0.6274
L5/6_NP	MTMR12	-0.111705	5.98919	-0.63583	0.5304	0.93041	-4.79696	-0.627396
L6_IT_CAR3	HTR1E	-0.268349	6.18266	-0.63538	0.530401	0.93041	-5.33195	-0.627394
SST	CHRM3	0.065763	10.3979	0.63597	0.530408	0.93041	-5.42454	0.627384
LAMP5	TRIM33	-0.0727295	7.16752	-0.634611	0.530423	0.93041	-5.437	-0.627361
L6b	INPP4A	0.122553	7.64384	0.633452	0.530433	0.93041	-5.61084	0.627345
Microglia	ASXL2	-0.0697903	7.66737	-0.635564	0.530442	0.93041	-4.74248	-0.627331
L2/3_IT	UBAC2	0.0658328	6.88173	0.636588	0.530443	0.93041	-5.73664	0.62733
Astrocyte	LINC01182	-0.15339	5.67419	-0.635395	0.530452	0.93041	-5.32962	-0.627316
Oligodendrocyte	CALM3	-0.256144	5.71965	-0.635485	0.530452	0.93041	-5.01854	-0.627316
LAMP5	LANCL1	-0.0750124	7.16272	-0.634598	0.53046	0.93041	-5.45549	-0.627304
Astrocyte	DAG1	0.084331	5.6698	0.635372	0.53047	0.93041	-5.34162	0.627289
LAMP5	AUH	0.0907652	6.93111	0.634149	0.530471	0.93041	-5.45027	0.627288
LAMP5	WASL	-0.0973834	6.28031	-0.634071	0.530475	0.93041	-5.43622	-0.62728
SST	TSC22D1	0.0676685	8.32084	0.635547	0.530477	0.93041	-5.41413	0.627279
L2/3_IT	AL035701-1	-0.151875	2.68451	-0.636377	0.530479	0.93041	-5.66653	-0.627275
L2/3_IT	AGBL5	0.117875	3.04382	0.63638	0.530481	0.93041	-5.642	0.627271
OPC	SF1	0.0773035	6.47918	0.635196	0.530488	0.93041	-5.0236	0.627261
L5_IT	VPS4B	0.0758372	5.4395	0.635385	0.530494	0.93041	-5.65338	0.627252
L2/3_IT	MMP25-AS1	-0.157446	2.85112	-0.635975	0.5305	0.93041	-5.55387	-0.627243
LAMP5	PDCD5	0.1077	5.68962	0.634378	0.530518	0.93041	-5.39446	0.627216
Oligodendrocyte	ELF2	-0.0713275	8.48903	-0.635696	0.530524	0.93041	-5.0209	-0.627206
VIP	NEU3	-0.115363	4.47834	-0.63451	0.530527	0.93041	-5.66603	-0.627201
L6b	OPRM1	-0.205852	6.11559	-0.6345	0.530529	0.93041	-5.39821	-0.627198
PVALB_ChC	DSTN	-0.138113	6.67589	-0.633941	0.530536	0.93041	-5.62613	-0.627188
OPC	VPS39	-0.0629846	5.37163	-0.6352	0.530567	0.93041	-5.03593	-0.62714
L6_CT	SFXN5	-0.205577	6.6295	-0.634755	0.530571	0.93041	-5.23457	-0.627135
LAMP5	TMEM179	-0.0914185	5.32664	-0.634676	0.53058	0.93041	-5.55219	-0.627121
Oligodendrocyte	NDUFAF2	-0.0668254	6.91876	-0.635158	0.530581	0.93041	-5.00911	-0.627119
PAX6	TMEM178B	-0.136422	9.39471	-0.635487	0.530582	0.93041	-4.88585	-0.627118
LAMP5	PCMT1	-0.095472	6.44398	-0.633898	0.530583	0.93041	-5.40198	-0.627117
L5_IT	TMEM39B	-0.111071	4.15212	-0.635222	0.53059	0.93041	-5.62112	-0.627106
PVALB	ZNF333	-0.10569	4.28567	-0.634801	0.530593	0.93041	-5.59635	-0.6271
VIP	SRP9	-0.126509	5.59401	-0.635164	0.530595	0.93041	-5.59477	-0.627099
L2/3_IT	CORO7	0.0989893	3.69306	0.635832	0.530611	0.93041	-5.6649	0.627074
PVALB	AL035409-1	-0.193266	3.55312	-0.634828	0.530614	0.93041	-5.6432	-0.627068
L4_IT	ZNF326	0.0726181	5.85399	0.63604	0.530617	0.93041	-5.54918	0.627064
SST	ARNTL	0.0919201	5.35036	0.635305	0.53063	0.93041	-5.26473	0.627045
L5_IT	RALBP1	0.0905761	5.62043	0.634978	0.530634	0.93041	-5.66431	0.627039
L5_IT	RANBP1	0.154451	4.54523	0.635846	0.530639	0.93041	-5.55892	0.627031
Microglia	UBAC1	-0.11145	5.61821	-0.634572	0.530643	0.93041	-4.74829	-0.627025
Astrocyte	ATG10	0.0823082	6.92847	0.635196	0.530657	0.93041	-5.30976	0.627004
Oligodendrocyte	NEK1	-0.0777878	7.43368	-0.635408	0.530657	0.93041	-5.01331	-0.627003
LAMP5_LHX6	RAB6B	-0.170194	6.25204	-0.634591	0.530657	0.93041	-5.35568	-0.627003
L5/6_NP	PFN2	0.192138	5.67641	0.638661	0.530672	0.93041	-4.79868	0.62698
SST	SEC31B	-0.0961348	4.91081	-0.63527	0.530683	0.93041	-5.29206	-0.626964
L4_IT	SNRNP70	0.0878432	6.18278	0.63516	0.530687	0.93041	-5.56984	0.626958
L6_CT	MAP4K4	0.108705	7.21995	0.638053	0.530687	0.93041	-5.21214	0.626957
LAMP5	MRNIP	-0.0894416	5.07847	-0.63449	0.530704	0.93041	-5.44455	-0.626931
L2/3_IT	ZNF625	0.110037	2.84563	0.635571	0.530704	0.93041	-5.61427	0.626931
L2/3_IT	AC025283-2	0.0905989	3.62937	0.635571	0.530711	0.93041	-5.72065	0.626921
L6_CT	SCN2A	-0.0883751	9.15664	-0.634377	0.530714	0.93041	-5.24929	-0.626917
L4_IT	NDUFA10	0.0812503	6.85466	0.635755	0.530721	0.93041	-5.5857	0.626906
OPC	RTTN	0.0758092	6.02668	0.635039	0.530724	0.93041	-5.01807	0.626902
L6_IT_CAR3	HNRNPC	0.109235	7.14807	0.635157	0.530724	0.93041	-5.33177	0.626901
L4_IT	CROT	0.153977	3.65391	0.635072	0.530726	0.93041	-5.52195	0.626899
L5/6_NP	CCNT2	-0.129259	6.73413	-0.634163	0.530734	0.93041	-4.80731	-0.626886
L5_IT	GOT1	-0.127952	5.68924	-0.636013	0.530736	0.93041	-5.63059	-0.626883
L2/3_IT	FAM13C	0.0883888	6.14582	0.635854	0.530737	0.93041	-5.73059	0.626882
Microglia	THOC1	-0.082347	6.39244	-0.634278	0.530762	0.93041	-4.74811	-0.626844
PVALB	ZFP62	0.125492	3.57251	0.634929	0.530764	0.93041	-5.58497	0.62684
Oligodendrocyte	TOX3	-0.225816	5.05183	-0.636505	0.530769	0.93041	-4.98742	-0.626832
L4_IT	GLG1	0.0791063	7.31746	0.635584	0.530771	0.93041	-5.61026	0.626829
L6b	GRK3	-0.113169	8.61952	-0.633581	0.530782	0.93041	-5.61	-0.626813
Microglia	CHFR	0.0780195	6.64162	0.634823	0.530783	0.93041	-4.74939	0.626812
PVALB_ChC	LAMC1	-0.132609	5.76008	-0.63381	0.530789	0.93041	-5.5969	-0.626802
L4_IT	NKRF	-0.0952983	4.77283	-0.63463	0.530799	0.93041	-5.58223	-0.626787
L2/3_IT	KCTD16	-0.0825399	10.1862	-0.636102	0.530804	0.93041	-5.79749	-0.62678
SST	SSX2IP	-0.088644	7.67029	-0.635242	0.530811	0.93041	-5.40733	-0.626769
L2/3_IT	RNF40	0.077767	3.33343	0.635012	0.530811	0.93041	-5.71921	0.626768
VIP	ADAMTS6	0.111508	7.64397	0.634878	0.530812	0.93041	-5.62235	0.626767
LAMP5	DSTN	-0.111023	6.92354	-0.634717	0.530818	0.93041	-5.4373	-0.626757
Microglia	SEMA4D	0.0874861	7.33808	0.635066	0.530824	0.93041	-4.72594	0.626749
OPC	ATP6V1H	0.0593882	6.48958	0.635078	0.530828	0.93041	-5.01724	0.626742
L2/3_IT	DHTKD1	0.108877	3.65591	0.635758	0.530829	0.93041	-5.69395	0.626741
L5/6_NP	NMT2	0.203335	6.4713	0.634868	0.530831	0.93041	-4.79365	0.626738
L5_IT	BLVRA	0.117975	3.51689	0.634464	0.530838	0.93041	-5.62813	0.626727
SNCG	ACBD6	0.133055	7.37411	0.633791	0.530842	0.93041	-5.76576	0.626721
L2/3_IT	DPYSL5	0.108731	5.27991	0.635017	0.530843	0.93041	-5.70324	0.62672
Astrocyte	ZBTB18	0.108569	5.12508	0.634629	0.530848	0.93041	-5.35591	0.626712
L2/3_IT	EXOSC7	-0.0698405	4.35064	-0.634457	0.530855	0.93041	-5.73471	-0.626702
Astrocyte	ERI2	-0.092928	4.72614	-0.63515	0.530857	0.93041	-5.35159	-0.626699
L2/3_IT	ZNF665	-0.169519	1.50681	-0.635203	0.530888	0.930452	-5.72525	-0.626651
L4_IT	RBM48	0.0836842	4.61697	0.635415	0.530907	0.930474	-5.49713	0.626623
LAMP5	NIPBL	0.0723718	7.68961	0.633802	0.530943	0.930503	-5.43698	0.626568
LAMP5	SRGAP3	0.0728763	8.73479	0.633494	0.530943	0.930503	-5.45176	0.626567
Astrocyte	ADNP	0.0596893	7.13907	0.633546	0.530948	0.930503	-5.33115	0.626559
L5/6_NP	NDUFAF2	0.172205	6.58006	0.63549	0.530951	0.930503	-4.78865	0.626555
PVALB_ChC	TACC1	0.102928	6.48284	0.633443	0.530963	0.930503	-5.60792	0.626536
OPC	AC091826-2	0.0961861	4.64518	0.635193	0.530964	0.930503	-5.0329	0.626535
SST	CCDC152	0.127851	3.6638	0.634873	0.530973	0.930506	-5.32769	0.626522
L6_CT	MAN1A1	-0.172488	6.709	-0.634899	0.53099	0.930507	-5.18175	-0.626496
L2/3_IT	UBE2L5	0.168979	1.14825	0.63494	0.530999	0.930507	-5.68129	0.626482
L6b	AFDN	-0.135945	7.89023	-0.633522	0.531	0.930507	-5.51833	-0.62648
PVALB_ChC	SCFD2	-0.108184	7.14142	-0.633471	0.531	0.930507	-5.60732	-0.62648
L5_IT	TRAM1	-0.0880816	4.91562	-0.634273	0.531016	0.930508	-5.64192	-0.626455
PVALB	GLT8D1	0.127302	4.20214	0.634255	0.531019	0.930508	-5.54204	0.626452
L5_IT	LAPTM4B	0.133465	3.53067	0.634329	0.531021	0.930508	-5.66236	0.626448
PVALB	TLE1	-0.0936854	4.93198	-0.634573	0.531041	0.93052	-5.53873	-0.626417
Oligodendrocyte	CACNG7	0.147752	3.79642	0.634842	0.531042	0.93052	-5.01653	0.626417
L2/3_IT	ZNF592	-0.0724488	4.41711	-0.63491	0.531052	0.930527	-5.72637	-0.6264
L5_IT	GABRA3	-0.104474	5.40131	-0.634777	0.53109	0.930548	-5.62587	-0.626343
L5_IT	UBAP2L	0.0814089	5.36821	0.63383	0.531091	0.930548	-5.69174	0.626341
PVALB	AL078459-1	0.162046	3.87112	0.632879	0.531099	0.930548	-5.57005	0.626329
PVALB	KCNAB1	-0.119245	6.17047	-0.634701	0.531101	0.930548	-5.5856	-0.626326
SST	TMEM132D	-0.125068	7.35093	-0.634738	0.531116	0.930548	-5.38364	-0.626303
Microglia	LIPC	-0.152828	5.83259	-0.63455	0.531131	0.930548	-4.72648	-0.626281
LAMP5	RUBCN	0.0779369	6.01822	0.634393	0.531144	0.930548	-5.42731	0.62626
Oligodendrocyte	RBM23	0.102014	4.25663	0.63431	0.531152	0.930548	-5.00829	0.626248
L5_IT	STAT5B	0.0997759	4.49131	0.634714	0.531155	0.930548	-5.65965	0.626244
L6_IT	ANKMY1	0.153772	4.50752	0.634442	0.531161	0.930548	-5.22332	0.626234
L6_CT	GTF2E2	-0.176294	5.53013	-0.632634	0.531167	0.930548	-5.23189	-0.626225
L6_IT	AHDC1	-0.154274	4.8756	-0.634455	0.531167	0.930548	-5.2314	-0.626225
Astrocyte	RBMS2	0.0767703	5.73681	0.634314	0.531171	0.930548	-5.34767	0.626219
OPC	MZF1	-0.114035	3.79025	-0.634116	0.531179	0.930548	-5.02019	-0.626208
Astrocyte	LINC00662	-0.0883651	5.7441	-0.634339	0.531187	0.930548	-5.3748	-0.626195
L5/6_NP	STIM2	0.119396	6.36799	0.633316	0.53119	0.930548	-4.80047	0.626191
LAMP5	SH3BP5	0.0769986	6.02909	0.632933	0.531191	0.930548	-5.44146	0.62619
L5_IT	YWHAG	0.118218	7.7909	0.635316	0.531195	0.930548	-5.69199	0.626184
L2/3_IT	ZBTB21	-0.107556	4.53585	-0.634982	0.531196	0.930548	-5.7617	-0.626182
Microglia	WDR27	0.120602	6.0392	0.634014	0.531205	0.930548	-4.72933	0.626168
L6_IT	ARL10	-0.157154	5.01132	-0.633998	0.531207	0.930548	-5.26405	-0.626164
LAMP5_LHX6	PWWP2A	0.143688	5.92375	0.63238	0.531225	0.930548	-5.38824	0.626137
Astrocyte	FNDC3B	-0.0802682	8.13906	-0.633758	0.531231	0.930548	-5.30961	-0.626128
L6b	TRPS1	-0.168526	7.94522	-0.632962	0.531238	0.930548	-5.53441	-0.626118
L5/6_NP	SLC4A7	0.179073	5.85825	0.634942	0.531238	0.930548	-4.78688	0.626117
L5_IT	CLK4	-0.099867	5.92794	-0.63452	0.53124	0.930548	-5.61749	-0.626114
LAMP5	CC2D1A	0.12628	4.7392	0.632161	0.531247	0.930548	-5.41956	0.626103
L6_IT	CSE1L	0.144057	4.97109	0.633942	0.531274	0.930558	-5.22859	0.626063
L2/3_IT	LYRM7	0.100577	4.91573	0.634826	0.531278	0.930558	-5.73281	0.626057
Astrocyte	SNX1	0.0702799	5.90714	0.633825	0.53128	0.930558	-5.34755	0.626054
OPC	ATP5PO	-0.103551	4.92834	-0.634277	0.53128	0.930558	-5.01017	-0.626053
PVALB	RND2	-0.180442	2.93873	-0.634126	0.531306	0.930575	-5.54939	-0.626013
Microglia	WDR89	-0.120907	4.62924	-0.632532	0.531314	0.930575	-4.75683	-0.626001
SST	MPHOSPH10	-0.104101	4.66141	-0.633962	0.531319	0.930575	-5.34211	-0.625994
LAMP5_LHX6	UBE2R2	0.111378	6.82548	0.633272	0.531319	0.930575	-5.42714	0.625994
VIP	ATXN3	0.0733445	5.48194	0.633256	0.531329	0.930575	-5.67466	0.625978
LAMP5	MARF1	0.10837	5.25566	0.633621	0.531341	0.930575	-5.4732	0.625961
SST	TRIM52	0.10276	4.24468	0.633103	0.531341	0.930575	-5.35667	0.62596
SST	OTUD6B-AS1	0.147696	5.21013	0.634233	0.531344	0.930575	-5.26387	0.625956
L6_IT	FNBP4	0.104819	6.21852	0.63413	0.531356	0.930584	-5.26273	0.625937
VIP	ZNF273	-0.0729614	5.94834	-0.634091	0.531372	0.930584	-5.62563	-0.625913
L6_CT	DHX15	0.123516	6.00966	0.634214	0.531373	0.930584	-5.22441	0.625912
L2/3_IT	AC009554-1	0.203329	3.49009	0.634878	0.531376	0.930584	-5.54875	0.625907
LAMP5	NONO	0.156633	4.94584	0.632717	0.531399	0.930599	-5.42722	0.625871
Astrocyte	TMEM9	0.115093	3.9099	0.63291	0.531414	0.930599	-5.33935	0.625849
L6_IT	ZBED4	0.171037	4.46521	0.633416	0.531417	0.930599	-5.21665	0.625844
PVALB_ChC	MRPS22	-0.145968	5.59536	-0.632414	0.53142	0.930599	-5.62195	-0.625839
L4_IT	PBX1	-0.0984996	8.626	-0.63385	0.531421	0.930599	-5.63725	-0.625839
L2/3_IT	AL355472-3	-0.165977	1.35246	-0.634972	0.531425	0.930599	-5.6543	-0.625832
OPC	MID2	0.14618	3.2899	0.633796	0.531455	0.930638	-5.03556	0.625787
L2/3_IT	AC092943-2	-0.218674	2.49471	-0.633806	0.531466	0.930646	-5.66126	-0.62577
PVALB_ChC	LUZP2	0.121086	8.39671	0.63261	0.531475	0.930651	-5.66533	0.625756
L6_IT	LRRC37A2	0.19348	4.01025	0.634043	0.531482	0.930651	-5.21988	0.625745
L4_IT	YJEFN3	0.192382	3.9481	0.635116	0.531492	0.930654	-5.42639	0.62573
L5_IT	TOX4	-0.0883394	4.83539	-0.633881	0.531497	0.930654	-5.66893	-0.625722
L2/3_IT	PITPNA	-0.0644608	5.39522	-0.634142	0.531507	0.930659	-5.76467	-0.625707
Astrocyte	SLC30A7	0.0846735	6.16681	0.633569	0.531537	0.930664	-5.35474	0.625662
L6_IT	PTPRN2	-0.0890809	9.10597	-0.633881	0.531537	0.930664	-5.35761	-0.625661
L2/3_IT	KMT5B	-0.062292	6.12604	-0.63423	0.53154	0.930664	-5.73463	-0.625657
OPC	CPEB2-DT	0.099355	4.19539	0.633994	0.531542	0.930664	-5.04379	0.625653
Oligodendrocyte	ZC3H12C	0.082316	6.32476	0.63377	0.531544	0.930664	-5.01206	0.625651
PVALB	POMT2	0.125434	3.88363	0.632177	0.531552	0.930665	-5.59437	0.625638
Oligodendrocyte	C6orf89	-0.0791847	5.9076	-0.633875	0.531566	0.930665	-4.99336	-0.625617
Astrocyte	ZBTB20-AS1	-0.148336	4.4743	-0.633438	0.53157	0.930665	-5.35139	-0.625611
VIP	GUK1	-0.154931	5.27944	-0.633823	0.531571	0.930665	-5.46779	-0.625609
L4_IT	ZNF287	-0.104405	3.6272	-0.633638	0.531612	0.930719	-5.55565	-0.625547
VIP	TMEM145	0.115596	4.82781	0.632796	0.531619	0.930719	-5.57181	0.625537
PVALB	PSTK	0.104088	4.30286	0.633181	0.531625	0.930719	-5.62659	0.625528
LAMP5	CBX6	-0.108139	5.53686	-0.632583	0.531634	0.930719	-5.46322	-0.625514
OPC	PRMT1	-0.11279	3.89236	-0.634312	0.531636	0.930719	-5.01231	-0.62551
L6b	SEM1	0.155966	6.0144	0.631995	0.531659	0.930746	-5.46369	0.625476
LAMP5	SMS	-0.144448	5.24797	-0.63176	0.531665	0.930746	-5.32273	-0.625466
Microglia	SLIRP	0.155342	5.76639	0.633812	0.531672	0.930746	-4.73305	0.625456
L5_IT	FAM174A	0.121237	4.94347	0.633095	0.531682	0.930746	-5.60011	0.625441
OPC	OAZ2	-0.0892444	4.07139	-0.633248	0.531697	0.930746	-5.0489	-0.625417
L4_IT	RPARP-AS1	0.108548	3.40166	0.635332	0.531718	0.930746	-5.45027	0.625386
L6b	DTNB	0.147147	6.86436	0.632978	0.531723	0.930746	-5.53549	0.625378
LAMP5_LHX6	PURA	-0.123104	6.70491	-0.63274	0.531729	0.930746	-5.40695	-0.625368
VIP	LACTB	-0.0956144	4.3386	-0.631812	0.531745	0.930746	-5.65015	-0.625345
L6_CT	PTPRZ1	0.173461	6.22865	0.632463	0.531763	0.930746	-5.22593	0.625317
SST	AC084361-1	-0.220768	3.86694	-0.633708	0.53177	0.930746	-5.20098	-0.625307
SNCG	AP3B2	0.172089	5.96329	0.632925	0.531777	0.930746	-5.76314	0.625296
PAX6	TIAM2	0.155602	7.11491	0.63337	0.531793	0.930746	-4.85974	0.625272
L6_IT	PGBD5	0.0829766	7.58177	0.633444	0.531796	0.930746	-5.29914	0.625267
LAMP5	TOX	0.109475	8.21766	0.632619	0.531797	0.930746	-5.43991	0.625266
OPC	CDKL1	0.0719195	6.75395	0.633559	0.531797	0.930746	-5.01375	0.625265
L5/6_NP	NRG3	0.124136	12.1962	0.63326	0.531805	0.930746	-4.81402	0.625253
SNCG	CACNA1A	-0.112822	8.49799	-0.632557	0.531823	0.930746	-5.7814	-0.625226
VIP	ANO5	0.0582291	7.87144	0.633211	0.531823	0.930746	-5.65525	0.625226
OPC	PITPNA	-0.0753973	4.55789	-0.633359	0.531828	0.930746	-5.04958	-0.625218
Astrocyte	AC027097-2	0.0797618	4.81072	0.63325	0.531845	0.930746	-5.34258	0.625193
Microglia	ZFYVE1	-0.138595	4.66032	-0.632448	0.531845	0.930746	-4.74885	-0.625193
L5_IT	PRPF19	0.12974	4.78634	0.632913	0.531849	0.930746	-5.71056	0.625186
L2/3_IT	OR2M4	0.181883	1.66315	0.634669	0.531855	0.930746	-5.57037	0.625177
Astrocyte	SNRPD1	-0.118923	4.27866	-0.632904	0.531857	0.930746	-5.38482	-0.625173
L4_IT	TAB3	-0.111667	4.44129	-0.631986	0.531859	0.930746	-5.58889	-0.62517
PVALB	COPZ1	-0.174357	3.49886	-0.633187	0.531869	0.930746	-5.54034	-0.625155
SST	TRERF1	0.129531	6.76563	0.633002	0.531869	0.930746	-5.3804	0.625155
SST	CMAS	-0.104646	5.54767	-0.63358	0.531878	0.930746	-5.28641	-0.625142
Astrocyte	TBC1D15	-0.0667858	6.2119	-0.632595	0.53189	0.930746	-5.34374	-0.625124
PVALB_ChC	HMGCLL1	-0.136852	6.52088	-0.631797	0.531893	0.930746	-5.61592	-0.625118
LAMP5	RECK	0.0978514	5.92769	0.631787	0.531895	0.930746	-5.43621	0.625116
L4_IT	FBXO25	0.0895865	5.48516	0.631887	0.531895	0.930746	-5.63119	0.625116
L5_IT	ANKRD6	-0.124372	5.73961	-0.633133	0.531899	0.930746	-5.64987	-0.62511
SST	VGLL4	0.079659	6.79177	0.632735	0.5319	0.930746	-5.37785	0.625108
Microglia	CLCN5	0.108102	7.11922	0.632849	0.531907	0.930746	-4.74096	0.625097
L2/3_IT	CHRAC1	-0.184857	1.35856	-0.63368	0.531909	0.930746	-5.71567	-0.625095
Oligodendrocyte	TARS2	-0.153395	3.30948	-0.633063	0.531928	0.930746	-5.03309	-0.625066
L5/6_NP	SSBP1	-0.139899	6.30574	-0.632781	0.531928	0.930746	-4.80218	-0.625065
PVALB_ChC	KANTR	0.12738	6.56605	0.630812	0.531931	0.930746	-5.66649	0.625061
L4_IT	SENP2	0.0859196	5.91902	0.632819	0.531936	0.930746	-5.58959	0.625054
LAMP5_LHX6	LYPD6	-0.11922	7.03808	-0.632129	0.531944	0.930746	-5.41402	-0.625041
SNCG	BABAM2	0.11731	7.50556	0.632105	0.531948	0.930746	-5.75881	0.625036
OPC	PLCB1	-0.0785539	9.88904	-0.633285	0.53195	0.930746	-5.00673	-0.625033
SST	ODR4	0.0813898	5.69645	0.632823	0.531966	0.930751	-5.33877	0.625008
SST	RNF213	-0.179953	4.29889	-0.633511	0.531966	0.930751	-5.27558	-0.625008
SST	LINC01588	0.185443	3.76114	0.632407	0.53198	0.930756	-5.3487	0.624987
LAMP5	SLC22A15	0.168685	4.83738	0.631631	0.531984	0.930756	-5.33799	0.62498
L4_IT	CREB3L2	0.14744	3.35866	0.633724	0.532003	0.930756	-5.55969	0.624952
VIP	TUBB	0.11564	5.1855	0.632769	0.532004	0.930756	-5.56008	0.62495
L4_IT	FNBP1	0.0926787	6.33413	0.634759	0.532006	0.930756	-5.57315	0.624947
L6_IT	ELAVL2	-0.132521	6.69737	-0.633315	0.53201	0.930756	-5.25276	-0.624941
LAMP5_LHX6	GSTA4	0.12745	6.81408	0.631576	0.532035	0.93077	-5.42733	0.624903
L6_IT	RSL24D1	-0.175606	4.54622	-0.633285	0.532039	0.93077	-5.25864	-0.624896
L6_CT	CBR4	-0.127472	6.50091	-0.632333	0.53204	0.93077	-5.2378	-0.624895
L6_CT	EIF4G3	0.100946	9.21555	0.632813	0.532047	0.93077	-5.23348	0.624884
Astrocyte	PCDH7	-0.0762689	8.94154	-0.632919	0.532062	0.93077	-5.29075	-0.624862
SNCG	ALMS1	0.137929	6.20555	0.632139	0.532064	0.93077	-5.78397	0.624859
SST	RBM33	-0.0698385	6.94995	-0.632563	0.532065	0.93077	-5.39138	-0.624857
L2/3_IT	KIF9-AS1	-0.110845	6.23347	-0.633964	0.532072	0.93077	-5.74509	-0.624846
L5/6_NP	CMC2	-0.155728	6.13859	-0.634231	0.532085	0.93078	-4.77793	-0.624827
L6_CT	DDX46	0.191405	5.89712	0.631362	0.532107	0.930788	-5.23416	0.624794
VIP	AC104041-1	-0.121354	4.15671	-0.632446	0.532107	0.930788	-5.66667	-0.624792
L5/6_NP	BAIAP2	0.15641	6.03338	0.632637	0.532137	0.930788	-4.80941	0.624747
L2/3_IT	AC034111-1	-0.177686	1.31729	-0.633607	0.532143	0.930788	-5.65913	-0.624738
L4_IT	SGTB	-0.0941714	6.75284	-0.631496	0.532154	0.930788	-5.66359	-0.624721
L5_IT	PLD3	0.0880948	7.0317	0.632481	0.532154	0.930788	-5.67641	0.624721
L2/3_IT	NPC1	0.0878663	4.45147	0.63341	0.532156	0.930788	-5.72497	0.624719
SST	AHSA1	-0.163182	4.5656	-0.633038	0.532163	0.930788	-5.25472	-0.624708
L5/6_NP	ZRANB3	0.163298	6.48979	0.633564	0.532164	0.930788	-4.79366	0.624706
L5_IT	RBM23	0.116525	4.20517	0.631904	0.532166	0.930788	-5.66088	0.624702
LAMP5_LHX6	ACSL3	-0.125361	7.47462	-0.632138	0.532176	0.930788	-5.41424	-0.624688
PVALB_ChC	HP1BP3	0.0917546	6.90436	0.631821	0.532178	0.930788	-5.62933	0.624684
OPC	LTV1	-0.105967	3.96615	-0.632993	0.532185	0.930788	-5.03848	-0.624673
SST	HM13	0.0911231	5.89871	0.632612	0.532189	0.930788	-5.34376	0.624667
Astrocyte	POLR1C	-0.108323	4.29567	-0.631422	0.532204	0.930788	-5.40291	-0.624645
L2/3_IT	AL157871-4	-0.244979	1.18035	-0.633175	0.532211	0.930788	-5.67543	-0.624634
PVALB	TMEM219	0.14958	3.62751	0.633049	0.532212	0.930788	-5.51743	0.624632
L6_IT_CAR3	ENC1	-0.159069	8.01176	-0.632868	0.532216	0.930788	-5.33602	-0.624627
VIP	SLC25A51	-0.0994784	4.59246	-0.632198	0.532225	0.930788	-5.6922	-0.624614
Astrocyte	TRAPPC11	0.0769276	5.80467	0.631858	0.532233	0.930788	-5.35687	0.624601
L4_IT	UBL7	0.157642	3.46882	0.632915	0.532244	0.930788	-5.52026	0.624584
L6_CT	PDCD4	0.106962	5.6897	0.632506	0.532248	0.930788	-5.21423	0.624579
Oligodendrocyte	SFMBT1	0.0901104	5.71373	0.631224	0.53225	0.930788	-5.0154	0.624574
Astrocyte	AC009126-1	-0.0946391	4.72661	-0.632612	0.532267	0.930788	-5.32316	-0.624549
L6_CT	ERP44	0.103708	6.49086	0.632102	0.532268	0.930788	-5.2256	0.624548
L5_IT	PLEKHA6	0.088716	6.86511	0.632164	0.532269	0.930788	-5.69879	0.624546
Oligodendrocyte	DENND1A	0.0694531	7.63067	0.632682	0.53228	0.930788	-5.01445	0.62453
OPC	ZC3HC1	0.101867	3.96557	0.632242	0.532289	0.930788	-5.03238	0.624516
OPC	STAG1	0.0643995	8.07518	0.633063	0.532294	0.930788	-5.00664	0.624508
L4_IT	ZNF236-DT	0.145432	3.36788	0.633107	0.532309	0.930788	-5.51433	0.624485
LAMP5	FAM155A	0.0950311	10.0897	0.632075	0.532313	0.930788	-5.44726	0.62448
OPC	SNAPC1	-0.0924908	3.79495	-0.632945	0.532317	0.930788	-5.04468	-0.624473
L6_IT	PCDH9	-0.0838696	13.0461	-0.632579	0.532326	0.930788	-5.39598	-0.624459
L6_IT	FECH	0.146687	4.55439	0.63077	0.532334	0.930788	-5.25951	0.624447
L4_IT	NUS1	0.0788268	5.75438	0.632999	0.532335	0.930788	-5.57535	0.624446
Astrocyte	MYO15B	-0.139017	4.67204	-0.632365	0.532342	0.930788	-5.30034	-0.624435
L5_IT	MAN1A1	0.12613	7.24253	0.632861	0.532375	0.930788	-5.69449	0.624385
L5_IT	SEC31A	0.0606366	6.22219	0.631113	0.532378	0.930788	-5.70563	0.624381
L6_IT	KCNB1	0.0918425	7.76623	0.6325	0.532385	0.930788	-5.31045	0.624369
Oligodendrocyte	LEMD2	0.107734	4.43995	0.632499	0.532387	0.930788	-5.01497	0.624366
Microglia	NUP50-DT	-0.122904	5.82874	-0.632682	0.532389	0.930788	-4.74024	-0.624363
L5_IT	BCR	0.0992905	5.2335	0.632894	0.532402	0.930788	-5.61149	0.624344
OPC	FIP1L1	-0.0662814	7.79996	-0.632626	0.532402	0.930788	-5.00991	-0.624343
Oligodendrocyte	RHBDD2	0.143451	3.76936	0.633215	0.532422	0.930788	-5.00737	0.624314
VIP	LTN1	-0.0708611	6.0602	-0.631865	0.532424	0.930788	-5.65707	-0.62431
PVALB	PHF20L1	-0.0702442	8.29563	-0.632631	0.53243	0.930788	-5.62747	-0.624302
Microglia	COX20	-0.0989614	5.55419	-0.632246	0.532443	0.930788	-4.74001	-0.624281
LAMP5_LHX6	EIF2AK1	0.154087	5.56925	0.631426	0.532451	0.930788	-5.38278	0.62427
Oligodendrocyte	ADGRL3	0.0978767	9.61227	0.632695	0.532454	0.930788	-5.02617	0.624265
Microglia	RNF14	0.107002	5.4225	0.632139	0.532455	0.930788	-4.72701	0.624263
LAMP5_LHX6	DENND5B	-0.100694	8.09805	-0.631714	0.532465	0.930788	-5.46908	-0.624247
L5_IT	TERF2IP	0.0980414	7.20367	0.63278	0.532468	0.930788	-5.69417	0.624243
OPC	COMMD9	-0.119672	3.31689	-0.630697	0.532471	0.930788	-5.02699	-0.624238
Astrocyte	NEDD1	0.0996631	4.42814	0.632129	0.532474	0.930788	-5.3821	0.624233
LAMP5_LHX6	NBAS	0.0831646	8.09033	0.63179	0.53248	0.930788	-5.45573	0.624225
VIP	GABPB1-IT1	0.0923133	4.26795	0.632233	0.532481	0.930788	-5.61781	0.624223
Astrocyte	ZNF528	0.109123	4.91121	0.63231	0.532482	0.930788	-5.36007	0.624222
OPC	ZSCAN32	-0.109972	3.09208	-0.632061	0.532497	0.930788	-5.04068	-0.624199
Oligodendrocyte	MIR29B2CHG	-0.131968	4.77284	-0.632728	0.532504	0.930788	-5.01678	-0.624189
SST	ARHGEF18	0.107045	4.38433	0.632158	0.532507	0.930788	-5.34129	0.624184
PAX6	IL1RAPL1	0.167503	11.1301	0.632441	0.532509	0.930788	-4.88592	0.62418
PVALB	TMEM106C	0.174137	3.32508	0.632571	0.532511	0.930788	-5.55155	0.624178
L5_IT	AL590550-1	-0.234486	2.82221	-0.631861	0.532516	0.930788	-5.63947	-0.62417
OPC	TMEM161B-AS1	0.0583323	8.46088	0.632498	0.532528	0.930789	-5.01073	0.624152
PVALB	PHRF1	-0.118681	3.84279	-0.632383	0.53253	0.930789	-5.6284	-0.624149
VIP	SELENOT	-0.110023	5.96293	-0.631762	0.532556	0.93081	-5.61813	-0.62411
L2/3_IT	AFDN	-0.0672127	6.9029	-0.633217	0.532556	0.93081	-5.75403	-0.62411
L2/3_IT	SHFL	-0.109008	4.03554	-0.632839	0.532568	0.93082	-5.65276	-0.624091
Microglia	MAN1C1	0.101265	7.23697	0.632316	0.532582	0.930821	-4.74765	0.62407
Oligodendrocyte	CEPT1	-0.0922995	6.08826	-0.632021	0.532582	0.930821	-4.9921	-0.624069
LAMP5_LHX6	REPS2	-0.115061	7.93463	-0.631664	0.532597	0.930826	-5.44183	-0.624046
L4_IT	YTHDC1	0.0710405	6.23331	0.631775	0.532612	0.930826	-5.59253	0.624024
L4_IT	PPP1R10	-0.0928273	5.5457	-0.631952	0.532627	0.930826	-5.57465	-0.624001
Microglia	TNRC6C	-0.131965	5.65724	-0.631639	0.53263	0.930826	-4.73342	-0.623997
LAMP5	MBIP	0.104745	5.0416	0.630733	0.532646	0.930826	-5.44878	0.623972
OPC	AC114763-1	-0.1257	3.91283	-0.632374	0.532653	0.930826	-5.01537	-0.623961
VIP	HDDC2	-0.140994	4.88627	-0.631409	0.532661	0.930826	-5.54827	-0.623949
VIP	EIF4G3	0.0596241	9.1517	0.631497	0.532666	0.930826	-5.66341	0.623941
LAMP5	CDC73	-0.0855263	7.35647	-0.631135	0.532671	0.930826	-5.42799	-0.623933
SST	MYL6	0.158532	5.42781	0.632221	0.532674	0.930826	-5.21591	0.623929
L6_CT	CCNYL1	0.131462	5.78462	0.631663	0.532675	0.930826	-5.24081	0.623928
L2/3_IT	FTSJ3	0.178115	1.77472	0.631541	0.532676	0.930826	-5.74863	0.623926
OPC	DNER	0.0601581	8.90875	0.632196	0.532676	0.930826	-5.01247	0.623926
OPC	BAZ2A	0.0556874	4.8897	0.631757	0.532682	0.930826	-5.07016	0.623917
L6b	WDR11	0.222505	5.91048	0.630008	0.532687	0.930826	-5.41074	0.62391
PVALB	POLR1B	-0.118843	3.53474	-0.631732	0.532698	0.930828	-5.6257	-0.623893
L2/3_IT	ZNF354C	-0.0953733	3.88786	-0.632187	0.532704	0.930828	-5.75234	-0.623884
L2/3_IT	JRKL	-0.140671	2.46803	-0.632733	0.532708	0.930828	-5.68583	-0.623877
L2/3_IT	AC022893-2	0.153916	1.29868	0.632502	0.532718	0.93083	-5.70584	0.623862
L4_IT	ORC4	0.0787624	6.98033	0.631591	0.532723	0.93083	-5.60373	0.623855
Astrocyte	SMPD4	0.0936418	4.73623	0.632004	0.532745	0.930846	-5.38319	0.623821
PVALB	C2orf49	-0.106531	4.00428	-0.632076	0.532746	0.930846	-5.63263	-0.62382
PVALB	ABLIM1	0.0697498	8.75035	0.631725	0.532763	0.93085	-5.63266	0.623794
Astrocyte	CKMT2-AS1	0.0835296	6.26219	0.631821	0.532766	0.93085	-5.33999	0.62379
VIP	MMD2	0.171849	4.15505	0.631462	0.532778	0.93085	-5.64896	0.623771
L6_IT	ATR	-0.0972059	6.84813	-0.631363	0.532778	0.93085	-5.28359	-0.62377
L6b	ANKRD13C	0.117189	7.18302	0.63072	0.532783	0.93085	-5.52564	0.623763
L2/3_IT	EGLN1	-0.061371	5.84709	-0.633251	0.532805	0.93085	-5.75692	-0.62373
L6_IT	C4orf50	0.192956	5.84249	0.632122	0.532806	0.93085	-5.19896	0.623728
PVALB	PTPN18	0.0853051	4.53678	0.63208	0.532807	0.93085	-5.56711	0.623726
L4_IT	ERLEC1	-0.0973801	5.99361	-0.633032	0.532816	0.93085	-5.54936	-0.623714
L5/6_NP	PGM2L1	0.217592	7.86038	0.632084	0.53282	0.93085	-4.79126	0.623708
L5_IT	MCF2L	-0.0698609	5.82749	-0.631987	0.532826	0.93085	-5.66524	-0.623698
L4_IT	LMBRD2	-0.081237	6.85216	-0.632068	0.532829	0.93085	-5.6188	-0.623693
L5_IT	C1orf35	-0.167387	3.54228	-0.63138	0.532847	0.930856	-5.60285	-0.623666
OPC	PDE12	-0.118271	3.57499	-0.630115	0.532848	0.930856	-5.05823	-0.623665
L6_CT	NLN	0.113082	6.37747	0.631476	0.532853	0.930856	-5.20225	0.623657
SST	TMEM8B	-0.0896961	4.72026	-0.631462	0.53288	0.930887	-5.30827	-0.623615
L6_IT	ZBTB4	-0.111998	5.36287	-0.631486	0.532896	0.930887	-5.23807	-0.623591
L6_IT_CAR3	FARSB	-0.119608	6.31332	-0.631067	0.532913	0.930887	-5.34044	-0.623565
L2/3_IT	OTUD5	0.0883572	4.37012	0.632073	0.532914	0.930887	-5.72296	0.623564
L4_IT	TP53BP1	-0.0668996	6.39412	-0.631945	0.532914	0.930887	-5.60952	-0.623563
Oligodendrocyte	CREB3L2	0.0922548	6.65267	0.630951	0.532925	0.930887	-5.02301	0.623548
OPC	TMEM241	0.0906129	6.15822	0.631739	0.532926	0.930887	-4.99319	0.623545
L5/6_NP	MYO1D	-0.130843	6.26356	-0.632155	0.532926	0.930887	-4.79517	-0.623545
LAMP5	FNDC3B	-0.142152	5.17003	-0.630417	0.532941	0.930887	-5.42747	-0.623523
PVALB	SETD6	-0.145681	3.21725	-0.630203	0.532944	0.930887	-5.61456	-0.623519
L2/3_IT	AC103855-2	0.144025	3.35137	0.63288	0.532964	0.930887	-5.65123	0.623488
SST	MTHFD2L	0.0750463	5.60524	0.630839	0.532978	0.930887	-5.33167	0.623467
L4_IT	ARHGEF9	0.0626717	7.48764	0.632805	0.532979	0.930887	-5.60351	0.623465
Oligodendrocyte	FILIP1L	-0.159405	4.99734	-0.631832	0.532979	0.930887	-4.95192	-0.623464
Oligodendrocyte	TAF4B	0.156392	4.13352	0.630236	0.532983	0.930887	-5.02051	0.62346
L5_IT	ITGAE	0.125036	3.51941	0.630806	0.532995	0.930887	-5.60471	0.623441
VIP	AC016717-2	0.149568	4.20154	0.631372	0.532996	0.930887	-5.5838	0.623439
Microglia	PDGFB	0.188589	6.14821	0.631605	0.532999	0.930887	-4.73509	0.623434
L4_IT	SCN2B	-0.19409	3.9122	-0.632437	0.532999	0.930887	-5.4934	-0.623434
L2/3_IT	TMEM50A	0.0886982	5.59299	0.632319	0.533028	0.930914	-5.74721	0.62339
L6_CT	DUBR	-0.126094	6.59691	-0.631578	0.533031	0.930914	-5.21147	-0.623386
SST	ZNF407	-0.0861816	6.98218	-0.631386	0.533035	0.930914	-5.3867	-0.62338
L5_IT	ZNF92	-0.128202	3.85691	-0.630995	0.533049	0.930921	-5.65278	-0.623359
VIP	SRD5A3	-0.116387	4.11047	-0.631114	0.533053	0.930921	-5.52382	-0.623353
L5/6_NP	STXBP5-AS1	0.229698	7.0894	0.631243	0.533076	0.930936	-4.79314	0.623317
Astrocyte	GRB2	0.0667144	5.60166	0.631178	0.53308	0.930936	-5.3731	0.623312
L6_CT	NDST3	-0.18661	5.95533	-0.63161	0.533088	0.930936	-5.21172	-0.623299
LAMP5	FOXK2	0.0973095	6.03164	0.630119	0.533093	0.930936	-5.4325	0.623291
L4_IT	MAP3K2	0.0779608	6.99767	0.63286	0.533095	0.930936	-5.61386	0.623288
LAMP5	CRTC1	-0.107598	5.18165	-0.629235	0.533107	0.93094	-5.40635	-0.62327
Oligodendrocyte	WDR48	0.0770937	5.53074	0.631089	0.533111	0.93094	-5.01524	0.623264
L6_CT	CDKL5	-0.0930119	8.2153	-0.629552	0.533132	0.930965	-5.24602	-0.623232
L6_IT	METAP2	-0.110939	5.45363	-0.630536	0.533151	0.930966	-5.22154	-0.623203
Astrocyte	NRIP1	-0.0760017	7.19586	-0.631132	0.533159	0.930966	-5.33646	-0.623191
L5_IT	UCHL5	-0.0744632	6.1855	-0.63095	0.533161	0.930966	-5.6948	-0.623189
L4_IT	NTM	0.0701885	9.37306	0.632313	0.533164	0.930966	-5.63043	0.623184
L6_IT	MTAP	0.162119	4.00231	0.631641	0.533173	0.930966	-5.24267	0.62317
LAMP5	PSEN1	0.105534	5.5988	0.629891	0.533191	0.930966	-5.4109	0.623143
PVALB_ChC	UGGT2	0.0807041	8.29966	0.630586	0.533195	0.930966	-5.62715	0.623136
L4_IT	TMX4	-0.0897609	6.12392	-0.631721	0.533202	0.930966	-5.56689	-0.623126
Microglia	TBCK	0.0788465	8.11291	0.631119	0.533202	0.930966	-4.74217	0.623125
L6_CT	TAF15	0.120684	6.93532	0.629434	0.533208	0.930966	-5.22266	0.623116
SST	APOE	0.270045	3.38331	0.630927	0.533223	0.930966	-5.22721	0.623094
Astrocyte	COX7A2L	-0.0963268	4.75964	-0.630578	0.533236	0.930966	-5.41037	-0.623074
OPC	EIF3F	-0.090036	4.99955	-0.631687	0.533242	0.930966	-5.0073	-0.623065
Oligodendrocyte	UCHL3	-0.122103	4.94468	-0.631812	0.533247	0.930966	-4.98819	-0.623056
Oligodendrocyte	DDHD1	-0.0679032	7.22696	-0.631732	0.533257	0.930966	-5.00431	-0.623042
L2/3_IT	TMEM161B	0.0616084	5.94998	0.631595	0.533259	0.930966	-5.75058	0.623039
SNCG	TSPAN5	-0.108477	8.44966	-0.630863	0.533261	0.930966	-5.78032	-0.623036
LAMP5	ABR	0.0901491	6.83825	0.629979	0.533272	0.930966	-5.45124	0.623018
SNCG	AC006115-2	0.146258	6.56416	0.629151	0.533277	0.930966	-5.78099	0.623012
L6_IT	NR2C2	0.126256	5.50909	0.631096	0.533278	0.930966	-5.22944	0.62301
OPC	KIF5B	-0.0634407	6.38579	-0.630545	0.533278	0.930966	-5.03645	-0.62301
L2/3_IT	CCL28	-0.231946	1.4442	-0.631063	0.533296	0.930966	-5.72109	-0.622982
L6b	TRAPPC8	-0.172774	6.33929	-0.629581	0.533301	0.930966	-5.42651	-0.622975
OPC	DCAF16	0.0936269	5.40568	0.630893	0.533303	0.930966	-5.05328	0.622972
VIP	LIN7C	-0.107508	5.32248	-0.630614	0.533307	0.930966	-5.66712	-0.622966
L6_IT	SRP54	0.118317	5.03572	0.630955	0.53333	0.930966	-5.23546	0.622931
OPC	ATP11B	0.0738652	6.74773	0.630997	0.53333	0.930966	-5.0141	0.622931
L6_CT	ZNF706	0.134654	6.42103	0.63077	0.533332	0.930966	-5.26101	0.622928
Astrocyte	RIN3	-0.117353	4.53583	-0.630945	0.533345	0.930966	-5.34978	-0.622909
L6_IT_CAR3	HS2ST1	-0.0983448	6.93707	-0.630748	0.533364	0.930966	-5.32918	-0.622878
SNCG	MIA3	0.185872	6.2408	0.630726	0.533365	0.930966	-5.77207	0.622877
L5_IT	TASP1	0.0805035	7.42381	0.631262	0.533374	0.930966	-5.67227	0.622865
Oligodendrocyte	ZBED8	0.127488	4.13452	0.631541	0.533378	0.930966	-5.00019	0.622858
L2/3_IT	AC136604-2	-0.299696	1.0332	-0.6314	0.533383	0.930966	-5.65741	-0.62285
L5_IT	RALB	0.0890493	4.06986	0.632146	0.533384	0.930966	-5.54066	0.622848
L4_IT	COPZ1	0.1455	3.77527	0.631731	0.533391	0.930966	-5.45886	0.622839
L5/6_NP	PSMD12	0.1262	6.04898	0.629897	0.533395	0.930966	-4.82383	0.622831
OPC	KMT2A	0.0464501	7.30467	0.630712	0.533397	0.930966	-5.02291	0.622829
L5_IT	ATP1A3	0.114976	5.79432	0.631225	0.533397	0.930966	-5.63101	0.622829
L6_IT	RAD51C	-0.198478	4.50336	-0.629842	0.533429	0.930967	-5.27719	-0.62278
PVALB_ChC	PRKG1	-0.0992211	8.17979	-0.630358	0.533436	0.930967	-5.68437	-0.622769
L4_IT	AC011369-1	0.182447	4.14678	0.631014	0.533438	0.930967	-5.46698	0.622767
SNCG	DTNB	0.126364	7.78539	0.630507	0.533448	0.930967	-5.77013	0.622752
L5_IT	NRSN2	0.119592	4.69115	0.631034	0.533451	0.930967	-5.57066	0.622747
L6_IT	AKAP6	0.102583	9.52597	0.630151	0.533452	0.930967	-5.38477	0.622745
Astrocyte	LRRN3	-0.133445	5.98773	-0.630676	0.533453	0.930967	-5.33042	-0.622744
PVALB	RRAS2	0.169913	3.99414	0.630834	0.533454	0.930967	-5.57605	0.622742
L5/6_NP	SCP2	0.171212	5.84331	0.629797	0.53346	0.930967	-4.81557	0.622733
Microglia	CPM	0.0902061	6.1381	0.630845	0.533472	0.930967	-4.75797	0.622715
OPC	VSTM2A	0.121798	4.26854	0.630722	0.533484	0.930967	-5.03009	0.622697
L2/3_IT	AL158154-3	-0.315305	1.72122	-0.631488	0.533484	0.930967	-5.71736	-0.622696
L2/3_IT	AF038458-3	-0.128069	1.79181	-0.632994	0.53349	0.930967	-5.7292	-0.622687
VIP	PTDSS2	0.104372	4.19885	0.630138	0.533493	0.930967	-5.60362	0.622683
Astrocyte	TUBA1A	0.119962	6.38764	0.630497	0.533521	0.930999	-5.32715	0.622641
LAMP5	FRMPD4	0.110153	9.41825	0.629986	0.533524	0.930999	-5.44593	0.622635
L5_IT	CCDC137	0.120032	3.15796	0.631585	0.533537	0.931008	-5.60588	0.622617
VIP	VMP1	-0.0948962	6.31935	-0.630249	0.533562	0.931014	-5.65387	-0.622578
Astrocyte	AC114971-1	-0.0787157	8.97139	-0.630556	0.533568	0.931014	-5.29103	-0.622569
L4_IT	RAB3GAP1	0.0741068	7.32532	0.631328	0.533572	0.931014	-5.60566	0.622563
L4_IT	CHN1	0.0834039	9.60658	0.630843	0.533581	0.931014	-5.63659	0.622549
PAX6	AKAP11	-0.158726	7.3814	-0.629365	0.533584	0.931014	-4.90992	-0.622545
L4_IT	CNTNAP1	-0.126536	4.34302	-0.630942	0.533587	0.931014	-5.50086	-0.62254
L2/3_IT	PDGFB	-0.150257	2.68679	-0.631177	0.533594	0.931014	-5.65403	-0.622529
OPC	UBP1	0.0584184	5.63052	0.63009	0.5336	0.931014	-5.04533	0.62252
OPC	CHD9	0.0603434	9.1331	0.63065	0.533601	0.931014	-5.01068	0.622519
Astrocyte	GCSH	-0.0920006	5.33996	-0.630955	0.533608	0.931015	-5.32378	-0.622508
PVALB_ChC	TUBA1B	-0.170501	5.97963	-0.629686	0.533618	0.931017	-5.52779	-0.622493
L2/3_IT	PMM1	0.168522	3.43264	0.631322	0.533623	0.931017	-5.67676	0.622486
L4_IT	XRN1	0.076568	7.10318	0.632253	0.533643	0.931017	-5.6062	0.622455
Astrocyte	CDR2	-0.0790855	5.94368	-0.630689	0.533643	0.931017	-5.34908	-0.622455
L6_IT	PTCD3	-0.133581	5.67234	-0.629147	0.533644	0.931017	-5.22119	-0.622452
L4_IT	UBAC1	0.0967825	4.56172	0.630702	0.533664	0.931017	-5.52654	0.622423
L4_IT	PRR13	0.177118	3.34618	0.631719	0.533678	0.931017	-5.53283	0.622401
SST	IGIP	-0.119038	4.51888	-0.630279	0.533679	0.931017	-5.36223	-0.622399
Microglia	SOS1	-0.0718932	7.88805	-0.628642	0.533695	0.931017	-4.74431	-0.622376
L5_IT	UBL4A	0.191854	2.92489	0.630304	0.533703	0.931017	-5.55697	0.622364
L6_IT_CAR3	HECTD4	0.117013	7.97655	0.630309	0.533707	0.931017	-5.37987	0.622357
OPC	ACAD8	-0.0977405	3.42761	-0.630255	0.533719	0.931017	-5.05203	-0.622339
Microglia	STAG1	0.0636427	9.40805	0.630483	0.53372	0.931017	-4.74199	0.622338
VIP	PSME4	0.0837861	6.61152	0.629765	0.533723	0.931017	-5.64816	0.622334
L5/6_NP	TBC1D4	-0.153292	6.65058	-0.631176	0.533728	0.931017	-4.78705	-0.622325
L5_IT	C1orf52	0.0849715	5.4423	0.63131	0.533736	0.931017	-5.65214	0.622314
SST	C5orf51	0.141807	4.13367	0.629923	0.533736	0.931017	-5.29815	0.622314
L5/6_NP	ARHGAP32	-0.113234	9.04025	-0.631069	0.533738	0.931017	-4.79528	-0.622311
L2/3_IT	AC008691-1	0.193434	4.03247	0.631399	0.533738	0.931017	-5.70696	0.622311
SST	AL596214-1	0.214507	3.4055	0.630169	0.533746	0.931019	-5.32606	0.622298
L4_IT	ECHDC2	0.16216	3.047	0.630584	0.533757	0.931026	-5.50886	0.622282
L2/3_IT	SMC5	0.0854581	6.3026	0.631378	0.533769	0.931036	-5.74746	0.622263
SNCG	MYH10	0.111006	7.38851	0.629574	0.533784	0.93105	-5.75952	0.62224
PVALB	OGDH	-0.0684757	6.3939	-0.62974	0.533809	0.93108	-5.61407	-0.622203
SNCG	DNAJC1	0.194488	6.59467	0.629206	0.533833	0.93108	-5.73344	0.622166
PVALB	SPSB3	-0.17199	3.09934	-0.630239	0.533842	0.93108	-5.56348	-0.622153
VIP	STYX	0.102941	3.58423	0.630108	0.533853	0.93108	-5.5923	0.622136
Microglia	OSBPL1A	0.107528	7.60568	0.630397	0.533854	0.93108	-4.7444	0.622133
PVALB	CD55	-0.130681	4.53315	-0.630464	0.53386	0.93108	-5.60052	-0.622124
SST	ASH1L	0.0561081	8.00688	0.630355	0.533866	0.93108	-5.41819	0.622116
L2/3_IT	CNIH4	0.0843289	4.05616	0.629708	0.533873	0.93108	-5.7624	0.622104
L4_IT	PSEN1	0.0979151	5.84075	0.630847	0.53388	0.93108	-5.5858	0.622094
PVALB	AC078785-1	0.0988337	5.12569	0.630217	0.533888	0.93108	-5.55941	0.622083
Oligodendrocyte	ATXN2L	0.0875718	4.72656	0.630369	0.53389	0.93108	-5.01258	0.622079
Oligodendrocyte	BCAS3	0.0696459	9.23385	0.630436	0.53389	0.93108	-5.02163	0.622079
L6b	GRB2	-0.174828	5.91286	-0.628363	0.533896	0.93108	-5.40957	-0.622069
L6_IT	AKAP11	-0.0901707	7.18484	-0.630704	0.533902	0.93108	-5.29498	-0.622061
L6b	BOD1L1	0.117693	6.58104	0.629102	0.533914	0.93108	-5.57574	0.622043
VIP	NFRKB	-0.176506	3.65631	-0.629488	0.533914	0.93108	-5.55647	-0.622043
VIP	SLC35E2B	-0.0952053	4.46037	-0.6292	0.533924	0.93108	-5.61626	-0.622027
L6b	CAPZA2	-0.153576	6.41291	-0.629002	0.533933	0.93108	-5.44066	-0.622013
VIP	FBXO10	0.0892973	4.88354	0.629579	0.533941	0.93108	-5.60969	0.622001
L4_IT	CNR1	-0.131959	6.74201	-0.629936	0.533948	0.93108	-5.61952	-0.621991
L2/3_IT	EIF2S1	0.0916144	4.9843	0.630729	0.533956	0.93108	-5.71286	0.621978
L6_IT	GIT2	0.130673	6.07105	0.628768	0.533963	0.93108	-5.2419	0.621967
PAX6	FAM169A	-0.150122	7.1178	-0.629549	0.533972	0.93108	-4.86743	-0.621954
PVALB	KDM2A	0.068214	6.8782	0.630485	0.533988	0.93108	-5.62884	0.621929
L4_IT	UPF3A	0.0761673	6.16425	0.630625	0.533997	0.93108	-5.53933	0.621916
L4_IT	FAM184A	-0.0744811	6.85565	-0.63032	0.534023	0.93108	-5.59886	-0.621876
L6_IT_CAR3	UNC79	0.0871576	9.15721	0.630015	0.534024	0.93108	-5.37238	0.621874
L4_IT	EEA1	-0.0890506	6.24934	-0.628582	0.53403	0.93108	-5.62639	-0.621865
SST	TTL	0.0934145	5.2746	0.630211	0.534031	0.93108	-5.3434	0.621865
L2/3_IT	FANCI	0.107361	2.84836	0.630704	0.534032	0.93108	-5.75685	0.621863
Astrocyte	PLS3	-0.107193	5.16412	-0.62915	0.534045	0.93108	-5.39517	-0.621844
PAX6	TNRC6A	-0.166139	9.30824	-0.630135	0.534046	0.93108	-4.88908	-0.621842
L5_IT	LMNB1	0.126195	3.69002	0.62909	0.534051	0.93108	-5.60627	0.621833
L6_IT	PSD3	-0.0803795	8.38791	-0.630356	0.534063	0.93108	-5.35464	-0.621816
PVALB	SMARCC2	-0.102445	5.02959	-0.629647	0.534063	0.93108	-5.60958	-0.621815
Oligodendrocyte	NINJ2	0.0971176	7.27829	0.630351	0.53407	0.93108	-4.99922	0.621805
L4_IT	FXN	0.162734	3.60398	0.62858	0.534072	0.93108	-5.57909	0.621802
PAX6	CHST11	-0.292268	7.96139	-0.630454	0.534074	0.93108	-4.8669	-0.621799
SST	CSE1L	-0.104382	5.2471	-0.629273	0.534084	0.93108	-5.35097	-0.621784
L6_IT_CAR3	HELZ	-0.13533	6.72607	-0.629926	0.534091	0.93108	-5.35506	-0.621773
SST	PLXNC1	0.0862171	5.91634	0.629943	0.534096	0.93108	-5.2843	0.621765
L2/3_IT	HNRNPK	-0.125758	6.05146	-0.630502	0.534097	0.93108	-5.76995	-0.621765
VIP	GPC1	0.0946178	5.04783	0.629806	0.5341	0.93108	-5.56765	0.62176
SST	SLC25A36	-0.0903983	6.57192	-0.631623	0.534117	0.93108	-5.34363	-0.621734
L6b	TENT4A	0.153845	5.89688	0.627776	0.534118	0.93108	-5.4158	0.621732
SST	PGRMC1	0.138299	6.22548	0.630034	0.534121	0.93108	-5.33556	0.621728
Oligodendrocyte	CDH12	-0.195012	3.81999	-0.629784	0.534124	0.93108	-5.02415	-0.621723
SST	COPA	-0.0644625	6.14779	-0.628777	0.534132	0.93108	-5.38059	-0.621712
L2/3_IT	MFHAS1	0.0943549	5.49986	0.629909	0.534133	0.93108	-5.7468	0.621709
SST	ZMYM6	0.121885	4.99726	0.62902	0.534142	0.931083	-5.35381	0.621696
L2/3_IT	SKAP2	-0.0660968	6.25085	-0.630984	0.534153	0.931087	-5.71054	-0.621679
PVALB	CAMLG	0.0873883	5.80725	0.629435	0.534157	0.931087	-5.60427	0.621672
L4_IT	PTPRB	0.0952977	5.98601	0.631084	0.534165	0.931087	-5.54659	0.621661
OPC	GLO1	-0.0900379	5.14549	-0.629662	0.534197	0.931108	-5.02936	-0.621612
SST	PEX6	0.137373	4.0268	0.629719	0.534207	0.931108	-5.27135	0.621597
VIP	ZNF529-AS1	0.102752	4.73934	0.629407	0.534212	0.931108	-5.64401	0.62159
VIP	PAFAH1B2	-0.0901632	5.78996	-0.629244	0.534213	0.931108	-5.64616	-0.621588
OPC	AUP1	0.128247	4.019	0.629277	0.53422	0.931108	-4.99628	0.621578
L2/3_IT	PIGM	0.107952	3.26324	0.629829	0.53422	0.931108	-5.72581	0.621576
Astrocyte	PKM	0.0819976	6.71327	0.627909	0.534224	0.931108	-5.33093	0.621571
L2/3_IT	ODC1	-0.145011	2.96566	-0.629846	0.534261	0.93116	-5.66302	-0.621515
SST	AL807761-4	0.22615	3.03028	0.629043	0.534281	0.931183	-5.28478	0.621484
L4_IT	RSU1	0.120107	5.75984	0.629648	0.534287	0.931183	-5.55874	0.621475
L5/6_NP	MCPH1	0.15576	6.81132	0.628493	0.534302	0.931189	-4.80427	0.621452
SNCG	SLC38A1	-0.141691	7.018	-0.629114	0.53433	0.931189	-5.77395	-0.621409
L5_IT	GASK1B	0.193933	4.14231	0.629576	0.534334	0.931189	-5.58389	0.621404
VIP	FAM76B	-0.0895138	4.66016	-0.628826	0.534335	0.931189	-5.66071	-0.621402
Oligodendrocyte	NKAIN2	-0.0776796	11.8503	-0.62977	0.534336	0.931189	-5.03412	-0.621401
PVALB_ChC	MFN1	0.0937051	6.64848	0.627954	0.53435	0.931189	-5.57596	0.621379
SNCG	TMEM130	0.175094	6.24883	0.62803	0.534353	0.931189	-5.76324	0.621375
PVALB	HSBP1	0.12397	5.19803	0.629669	0.534388	0.931189	-5.51654	0.621322
L4_IT	ELL2	0.0872343	7.60465	0.629879	0.534389	0.931189	-5.62606	0.62132
L6_CT	PCNX2	-0.111416	8.16954	-0.628928	0.534391	0.931189	-5.25323	-0.621317
SST	RB1CC1	-0.0669317	7.61076	-0.629058	0.534402	0.931189	-5.42577	-0.621301
PVALB	STMN3	0.132522	5.67407	0.629237	0.534411	0.931189	-5.60365	0.621287
OPC	VPS54	0.0680943	7.21579	0.628871	0.534414	0.931189	-5.02249	0.621283
L5_IT	OAZ1	0.213847	6.49847	0.629407	0.534419	0.931189	-5.59322	0.621274
PVALB_ChC	RNF217	-0.126658	5.90224	-0.627968	0.534423	0.931189	-5.57762	-0.621268
L5_IT	ATP9A	-0.0664557	7.58784	-0.629673	0.534429	0.931189	-5.69964	-0.621259
LAMP5	NLK	-0.100696	6.48166	-0.628354	0.534436	0.931189	-5.41871	-0.621249
PVALB_ChC	MXI1	0.125567	6.6479	0.62791	0.534446	0.931189	-5.63898	0.621234
L5/6_NP	OSBP2	0.147575	7.06073	0.629826	0.534451	0.931189	-4.79675	0.621225
PVALB	MAGOHB	0.124989	3.20803	0.629837	0.534454	0.931189	-5.54678	0.621221
Oligodendrocyte	SAMMSON	-0.219834	3.98255	-0.629995	0.534461	0.931189	-4.96143	-0.621211
VIP	GNL1	-0.0960687	4.69185	-0.628788	0.534462	0.931189	-5.66262	-0.621209
L6_IT_CAR3	LINC00882	0.0940466	8.56384	0.630268	0.534462	0.931189	-5.37171	0.621209
Oligodendrocyte	CLCN6	-0.0954867	4.62979	-0.629311	0.534464	0.931189	-5.01154	-0.621206
L6_CT	MIR222HG	-0.139696	5.89232	-0.629353	0.534465	0.931189	-5.19995	-0.621204
PVALB	FTO	0.0671111	8.14424	0.629031	0.534468	0.931189	-5.63713	0.621201
L5/6_NP	STK38	0.13519	5.64995	0.628314	0.534476	0.931189	-4.8197	0.621189
LAMP5	SMIM13	-0.131658	5.85587	-0.628122	0.534482	0.931189	-5.42217	-0.621178
OPC	ATG9A	-0.160729	3.19838	-0.628946	0.534487	0.931189	-5.04972	-0.621171
Microglia	HCLS1	0.0801723	7.65422	0.629046	0.534506	0.93121	-4.74404	0.621142
Oligodendrocyte	ABI2	-0.0617284	7.18367	-0.629261	0.534522	0.931222	-5.00933	-0.621118
L4_IT	TENT2	-0.0947844	7.20826	-0.629012	0.534538	0.931222	-5.61463	-0.621094
Oligodendrocyte	ADH5	0.103766	4.22212	0.629065	0.534548	0.931222	-5.01211	0.621078
VIP	AC005261-1	-0.0940594	4.9561	-0.62739	0.53455	0.931222	-5.6598	-0.621076
LAMP5	VPS13C	-0.0763751	8.57671	-0.628413	0.534555	0.931222	-5.44933	-0.621068
Astrocyte	AKAP10	0.0625804	7.08583	0.629	0.534563	0.931222	-5.32211	0.621056
PVALB	ZNF235	-0.114956	5.48788	-0.629879	0.534568	0.931222	-5.66829	-0.621049
Microglia	INIP	0.113912	4.68163	0.628638	0.534569	0.931222	-4.75893	0.621047
PVALB	PAXBP1	-0.0731643	6.0905	-0.629451	0.534582	0.931222	-5.59034	-0.621027
Astrocyte	PIR	0.0854315	6.64421	0.628821	0.534582	0.931222	-5.36251	0.621026
L2/3_IT	PHOSPHO2	0.225006	1.50981	0.629422	0.534588	0.931222	-5.6283	0.621018
SST	MKX	0.215355	5.39895	0.629155	0.534612	0.931246	-5.30305	0.620982
Oligodendrocyte	AUH	-0.0825768	7.57694	-0.629365	0.534615	0.931246	-5.0317	-0.620977
L5_IT	IPPK	-0.0921535	4.51834	-0.628719	0.53463	0.931261	-5.66117	-0.620954
L2/3_IT	SSH1	0.102708	5.16805	0.629349	0.534648	0.931274	-5.74014	0.620927
Astrocyte	NUP42	0.0782029	5.61455	0.628282	0.534651	0.931274	-5.36374	0.620922
Astrocyte	LINC01473	0.0883277	9.25615	0.628555	0.534691	0.931326	-5.29687	0.620861
L2/3_IT	DENND4A	0.0962991	8.05106	0.629943	0.534695	0.931326	-5.78924	0.620856
VIP	NBN	-0.0947681	5.32725	-0.627145	0.534712	0.931333	-5.66536	-0.620829
L6_IT	ATAD1	-0.100886	6.42602	-0.628713	0.534712	0.931333	-5.23404	-0.620829
OPC	PGM2	-0.0808646	3.55559	-0.628959	0.534739	0.931363	-5.04394	-0.620788
L5_IT	LATS1	-0.0958272	5.73964	-0.628648	0.534743	0.931363	-5.68778	-0.620782
L6_CT	SH3D19	-0.14563	6.5398	-0.628726	0.534752	0.931366	-5.19527	-0.620768
PVALB_ChC	RYK	0.104311	6.49449	0.627407	0.534759	0.931366	-5.58081	0.620758
LAMP5	CMAS	-0.11977	5.08517	-0.628652	0.534783	0.931396	-5.3333	-0.620722
L5_IT	RMDN1	0.0979756	4.38098	0.628613	0.5348	0.931412	-5.63392	0.620696
L6b	SYT1	0.111925	11.9513	0.627623	0.53481	0.931412	-5.63687	0.62068
L2/3_IT	LINC00630	0.0720572	5.66295	0.629028	0.534812	0.931412	-5.73759	0.620678
L6_CT	MIPEP	0.141541	6.31008	0.628499	0.534822	0.931417	-5.23726	0.620663
L5_IT	ARL10	0.09014	4.77079	0.628273	0.534834	0.93142	-5.66313	0.620644
VIP	SEPTIN11	0.0666395	7.80901	0.62878	0.534837	0.93142	-5.65899	0.620639
OPC	AC013460-1	0.101145	3.4786	0.629039	0.534849	0.93143	-5.10303	0.620621
PVALB	ZKSCAN8	-0.107389	4.24675	-0.628716	0.534875	0.93146	-5.61565	-0.620582
Astrocyte	MIGA1	0.0554866	6.32072	0.628603	0.534882	0.93146	-5.34183	0.620571
VIP	INPP5B	0.0863763	5.20376	0.628303	0.534892	0.93146	-5.65705	0.620556
L4_IT	ZDHHC13	-0.105752	4.36187	-0.627958	0.534894	0.93146	-5.60881	-0.620553
LAMP5_LHX6	AC098588-3	-0.135045	7.84705	-0.628037	0.53491	0.931476	-5.47031	-0.620528
SNCG	ARFGEF2	0.112532	6.65226	0.627251	0.534924	0.931478	-5.80203	0.620506
L6_IT_CAR3	CGGBP1	0.154336	5.71654	0.628211	0.534928	0.931478	-5.33469	0.620501
Oligodendrocyte	PLS3	-0.0978119	6.84182	-0.629602	0.534931	0.931478	-5.00504	-0.620496
Microglia	SRRM1	0.0687087	6.84248	0.628314	0.534948	0.931496	-4.7475	0.62047
L6_IT	SLC17A5	0.166012	5.06519	0.628713	0.534962	0.931508	-5.27456	0.620449
L6_IT	RNF38	0.0968357	6.48925	0.627511	0.534974	0.931516	-5.24819	0.620432
SST	ZBTB24	-0.198705	3.16619	-0.627005	0.534998	0.931541	-5.35532	-0.620395
PVALB	DYSF	0.189512	3.29687	0.628088	0.535001	0.931541	-5.59178	0.62039
Oligodendrocyte	RLF	-0.136341	6.62328	-0.628711	0.535018	0.931547	-5.02468	-0.620364
LAMP5	DYNC1H1	-0.0919531	7.74517	-0.62753	0.535018	0.931547	-5.44563	-0.620364
L6_IT	TM9SF2	-0.104106	5.61842	-0.628899	0.535033	0.931561	-5.24189	-0.620342
SNCG	GIGYF2	-0.120905	7.60603	-0.62744	0.535046	0.931563	-5.76007	-0.620321
L4_IT	VPS54	0.071938	6.37965	0.629492	0.535048	0.931563	-5.5655	0.620319
PVALB_ChC	HECTD1	0.0850401	7.25714	0.625971	0.535068	0.931571	-5.6503	0.620289
Astrocyte	YWHAH	-0.179268	5.58972	-0.62816	0.535079	0.931571	-5.3783	-0.620271
L4_IT	TESPA1	-0.126307	4.26552	-0.629274	0.535081	0.931571	-5.60462	-0.620269
L6_IT_CAR3	SPATA7	0.11066	7.03732	0.628577	0.535082	0.931571	-5.32801	0.620267
PVALB	CLCN3	-0.0770794	7.27541	-0.628329	0.535088	0.931571	-5.61817	-0.620257
Microglia	NFRKB	0.120254	4.73891	0.62819	0.535117	0.931571	-4.74285	0.620214
L5_IT	CBFB	0.127098	4.37026	0.628477	0.535141	0.931571	-5.57678	0.620178
OPC	UQCR11	-0.162041	4.75132	-0.628241	0.535152	0.931571	-4.96882	-0.62016
L2/3_IT	FBXO7	0.100305	4.591	0.628045	0.535159	0.931571	-5.75575	0.62015
SST	FGD3	-0.170054	3.40463	-0.62835	0.535163	0.931571	-5.33978	-0.620143
Oligodendrocyte	LIG3	-0.117519	4.10322	-0.626557	0.535172	0.931571	-5.00801	-0.62013
SST	SLC25A5	-0.255859	4.09943	-0.628124	0.535184	0.931571	-5.19199	-0.620112
L6b	CELF2-AS2	-0.273569	5.72855	-0.62787	0.535185	0.931571	-5.31141	-0.620111
L5_IT	AL157392-3	-0.0829067	4.52545	-0.628563	0.535185	0.931571	-5.6642	-0.62011
VIP	AL161449-2	0.119899	4.71693	0.62763	0.535188	0.931571	-5.59781	0.620107
Astrocyte	GRID1	0.070405	8.51371	0.628082	0.535193	0.931571	-5.30188	0.620098
L6b	ZYG11B	-0.180313	6.51887	-0.626671	0.535211	0.931571	-5.4642	-0.620071
Astrocyte	USP32	0.0732154	6.90081	0.627842	0.535217	0.931571	-5.32804	0.620062
L2/3_IT	KMT5C	0.132968	2.32799	0.628053	0.535221	0.931571	-5.70514	0.620055
LAMP5	ABI2	-0.0713549	7.51566	-0.627074	0.53523	0.931571	-5.44534	-0.620043
Oligodendrocyte	SRGAP2	-0.0931687	6.3349	-0.628118	0.535232	0.931571	-5.00289	-0.62004
L2/3_IT	ZNF682	0.0915824	4.9203	0.628976	0.535243	0.931571	-5.7611	0.620022
L6b	CASTOR3	-0.17445	6.22597	-0.627319	0.535244	0.931571	-5.49775	-0.620021
Oligodendrocyte	BUD23	-0.139888	4.54516	-0.628179	0.535248	0.931571	-5.00906	-0.620015
L2/3_IT	ARHGAP1	0.0846936	4.13718	0.628501	0.535253	0.931571	-5.7378	0.620008
L4_IT	PRPF31	-0.126607	3.19107	-0.628838	0.535261	0.931571	-5.51454	-0.619995
L6_IT	ZNF566	0.153604	4.73566	0.6264	0.535271	0.931571	-5.28459	0.61998
L6_IT_CAR3	AL357153-2	0.119254	6.7514	0.62799	0.535275	0.931571	-5.36469	0.619974
L6_IT_CAR3	EDIL3	0.090431	8.61699	0.628041	0.535277	0.931571	-5.35857	0.61997
L2/3_IT	MED13	-0.0785563	7.03689	-0.628508	0.535277	0.931571	-5.7878	-0.61997
VIP	LUC7L3	0.0583661	7.58414	0.627818	0.535278	0.931571	-5.64405	0.61997
OPC	AC013287-1	-0.170165	5.23071	-0.628032	0.535282	0.931571	-5.00989	-0.619963
L6b	OLA1	0.121564	7.33252	0.626675	0.535288	0.931571	-5.54451	0.619955
L2/3_IT	LINC02666	-0.0997085	3.90498	-0.629491	0.53529	0.931571	-5.68767	-0.619951
Oligodendrocyte	SOS2	0.0714115	7.05655	0.62774	0.535294	0.931571	-5.01597	0.619945
PVALB	TNPO1	-0.0723967	6.63323	-0.627362	0.535298	0.931571	-5.62993	-0.619939
L5_IT	TTC23L	-0.13758	3.55956	-0.627592	0.535318	0.931571	-5.63269	-0.619908
Astrocyte	MARCKS	0.113672	6.32394	0.62784	0.535336	0.931571	-5.33345	0.619882
Microglia	HK2	-0.0822831	6.89495	-0.628147	0.53534	0.931571	-4.73808	-0.619875
L4_IT	DONSON	0.139534	3.777	0.627004	0.535343	0.931571	-5.59234	0.61987
Microglia	GUSB	0.125006	4.75942	0.62774	0.535346	0.931571	-4.73471	0.619865
Oligodendrocyte	NHP2	-0.217937	4.235	-0.627626	0.535349	0.931571	-4.97272	-0.619861
SST	OGFR	-0.10733	3.99567	-0.627487	0.535351	0.931571	-5.31754	-0.619858
L2/3_IT	AC005332-4	0.13973	1.61658	0.628102	0.535353	0.931571	-5.66069	0.619855
L5/6_NP	TOMM20	0.20447	7.14931	0.629181	0.535358	0.931571	-4.79575	0.619848
SNCG	PPP6R2	0.120493	7.18387	0.627403	0.535375	0.931589	-5.74352	0.619822
L2/3_IT	RAB18	0.0702395	6.26621	0.628138	0.535392	0.931601	-5.79371	0.619796
PVALB	KIAA1328	0.0832633	7.17079	0.627974	0.535395	0.931601	-5.62628	0.619791
PVALB	PPP3CC	-0.0734452	6.55405	-0.627763	0.535403	0.931603	-5.61841	-0.619779
Oligodendrocyte	OSBP2	-0.0865259	7.95719	-0.628048	0.535414	0.931611	-5.01323	-0.619762
L5_IT	ATF6B	0.146828	3.37757	0.627039	0.535441	0.931633	-5.5962	0.619722
Oligodendrocyte	ITPRID2	-0.0925077	6.19026	-0.627906	0.535449	0.931633	-5.01278	-0.619709
PAX6	SH3D19	0.173832	7.74983	0.6277	0.53545	0.931633	-4.88301	0.619707
L2/3_IT	BBS12	-0.112969	2.32905	-0.62819	0.535458	0.931633	-5.69901	-0.619696
L6_IT	CD63	0.194004	4.72153	0.62822	0.535467	0.931633	-5.2185	0.619682
SNCG	CDK14	0.120865	8.39263	0.626482	0.535477	0.931633	-5.77945	0.619666
VIP	LARP1	0.053961	7.05397	0.627618	0.535482	0.931633	-5.63311	0.61966
OPC	SPTY2D1OS	0.0912819	3.10424	0.62797	0.535489	0.931633	-5.01555	0.619649
L5_IT	NDUFS2	0.141766	4.74517	0.628624	0.535492	0.931633	-5.57824	0.619645
Astrocyte	GPX4	-0.138409	5.32387	-0.627292	0.535495	0.931633	-5.32632	-0.619639
Oligodendrocyte	FBXO7	-0.106767	6.97185	-0.62764	0.535509	0.931637	-4.99794	-0.619618
L5_IT	DACH2	-0.153905	3.73809	-0.627531	0.535518	0.931637	-5.63809	-0.619604
L5/6_NP	STS	0.230894	6.85153	0.626691	0.535524	0.931637	-4.81118	0.619596
VIP	SH3KBP1	0.0731973	7.13217	0.627024	0.535524	0.931637	-5.64942	0.619595
L4_IT	UQCC1	-0.0792872	6.10019	-0.628505	0.535537	0.931648	-5.58306	-0.619575
PVALB_ChC	UBXN7	0.119955	5.49665	0.625852	0.535547	0.931653	-5.59305	0.619561
L6_IT_CAR3	ARMH4	0.1196	7.11558	0.627675	0.535569	0.931656	-5.30315	0.619527
L2/3_IT	DRC1	-0.160906	2.18922	-0.628378	0.535575	0.931656	-5.68506	-0.619518
L2/3_IT	RGS6	-0.10752	9.83629	-0.628674	0.535582	0.931656	-5.79478	-0.619507
PAX6	ANO5	0.178892	7.56914	0.627147	0.535583	0.931656	-4.87334	0.619506
OPC	TOM1	-0.110835	3.4314	-0.627004	0.535584	0.931656	-5.03281	-0.619505
PVALB	BLOC1S1	-0.176906	3.67735	-0.627511	0.535589	0.931656	-5.52473	-0.619496
Microglia	SF3B3	-0.0871522	5.84968	-0.627621	0.535601	0.931665	-4.74398	-0.619478
Oligodendrocyte	COX5A	-0.157537	5.16451	-0.627318	0.535628	0.931687	-5.00116	-0.619438
L5_IT	CEBPZ	0.107023	5.04094	0.627173	0.535628	0.931687	-5.67102	0.619438
Oligodendrocyte	SPOCK1	-0.120928	9.69455	-0.627133	0.535635	0.931688	-5.04358	-0.619427
PVALB	VIPAS39	-0.108131	3.79995	-0.62585	0.535645	0.931693	-5.61081	-0.619413
Oligodendrocyte	TMEM208	0.189898	3.68886	0.627065	0.53566	0.931699	-5.00412	0.61939
PVALB_ChC	SUPT20H	-0.115993	5.76813	-0.626093	0.535667	0.931699	-5.52745	-0.619378
LAMP5	LARP4	-0.0896176	6.30294	-0.626274	0.535675	0.931699	-5.45695	-0.619366
L6_IT	ISCU	0.219393	4.55345	0.62766	0.535675	0.931699	-5.21401	0.619366
L4_IT	PPME1	0.0645605	6.56205	0.628093	0.53569	0.931708	-5.59072	0.619344
OPC	ZGPAT	0.138826	3.21051	0.628552	0.5357	0.931708	-5.03263	0.619328
L5_IT	GLO1	-0.122441	5.04984	-0.62703	0.535701	0.931708	-5.65313	-0.619327
L2/3_IT	FAM171A1	-0.0684512	7.14124	-0.627693	0.535713	0.931708	-5.77837	-0.619308
Oligodendrocyte	GK	0.100075	4.44532	0.627673	0.535715	0.931708	-5.02385	0.619306
L4_IT	SOBP	-0.0691881	7.68732	-0.62747	0.535722	0.931709	-5.62948	-0.619295
L5_IT	COLQ	-0.0868432	5.10498	-0.629021	0.535738	0.931715	-5.6679	-0.61927
L6_CT	ATP2B2	-0.111505	8.92058	-0.625709	0.535739	0.931715	-5.25825	-0.61927
L6b	CHD5	-0.134387	6.88207	-0.626135	0.535753	0.931727	-5.52952	-0.619248
L2/3_IT	HAPLN2	-0.20028	1.6892	-0.628264	0.535764	0.931735	-5.68636	-0.619231
L4_IT	CATSPER2	-0.0838681	6.24076	-0.627905	0.535793	0.931746	-5.61153	-0.619188
Astrocyte	PPP1R8	0.106752	3.75775	0.626485	0.535795	0.931746	-5.40571	0.619184
VIP	AC015923-1	0.132954	5.20412	0.626948	0.535799	0.931746	-5.47228	0.619178
L2/3_IT	LINC01205	0.152951	3.7186	0.628135	0.535804	0.931746	-5.76631	0.61917
VIP	ACTR1B	0.112778	4.28319	0.626603	0.535818	0.931746	-5.53072	0.61915
VIP	ARL17A	0.125085	3.82366	0.627356	0.535819	0.931746	-5.48663	0.619148
L2/3_IT	TMEM203	0.188448	2.92716	0.627917	0.535824	0.931746	-5.67842	0.61914
OPC	PSMD11	-0.0691537	5.57625	-0.62729	0.535824	0.931746	-5.03806	-0.619139
L2/3_IT	HACD3	0.0782995	6.20557	0.627693	0.535852	0.931781	-5.77847	0.619098
Microglia	AREL1	-0.114655	5.3915	-0.62551	0.535867	0.931781	-4.74902	-0.619074
OPC	UNK	0.0717448	5.57214	0.627076	0.535873	0.931781	-5.02303	0.619066
Oligodendrocyte	TMEM50A	-0.112438	5.531	-0.626943	0.535876	0.931781	-4.99613	-0.619061
L5_IT	HAVCR2	-0.111222	3.95157	-0.627577	0.535897	0.931781	-5.77276	-0.619029
L2/3_IT	UPK3BL1	0.188846	2.46013	0.628466	0.535902	0.931781	-5.63604	0.619022
L5_IT	EPHB6	-0.127036	6.48367	-0.627601	0.535908	0.931781	-5.60695	-0.619013
LAMP5	GNG4	0.100865	6.91163	0.627833	0.535915	0.931781	-5.43539	0.619002
L5_IT	POP5	0.209116	2.68156	0.627047	0.535919	0.931781	-5.52423	0.618996
SNCG	SNRPN	0.120676	8.71422	0.627008	0.535922	0.931781	-5.75856	0.618991
SST	KATNBL1	0.0654713	6.71104	0.627121	0.535935	0.931781	-5.36046	0.618972
OPC	PAFAH1B1	-0.0559503	7.7325	-0.625461	0.535945	0.931781	-5.02583	-0.618956
Oligodendrocyte	PC	-0.106953	4.35874	-0.62535	0.535948	0.931781	-5.02211	-0.618952
L4_IT	RAPH1	0.0657819	6.99796	0.627297	0.535948	0.931781	-5.59731	0.618952
L5_IT	RTN1	0.075811	9.52098	0.627056	0.535958	0.931781	-5.71523	0.618937
LAMP5	COX7C	0.18759	6.39604	0.625776	0.535962	0.931781	-5.29779	0.61893
PVALB_ChC	TASP1	0.107516	6.74731	0.625821	0.535964	0.931781	-5.59769	0.618928
SST	NCOA1	-0.0571503	9.11718	-0.628196	0.535967	0.931781	-5.4201	-0.618924
VIP	PFKP	0.0738481	5.18121	0.626455	0.53599	0.931797	-5.63741	0.618888
SST	MCF2L2	0.0700937	7.27422	0.626776	0.535995	0.931797	-5.40965	0.618881
L4_IT	VMP1	-0.0661366	6.39805	-0.62813	0.535996	0.931797	-5.60172	-0.618879
PVALB	MAMLD1	0.153114	4.73547	0.627029	0.53602	0.931826	-5.68776	0.618843
L2/3_IT	TMEM246	0.115268	4.89646	0.627948	0.536043	0.931855	-5.77299	0.618807
L5_IT	AL023584-2	-0.196879	2.46809	-0.627261	0.536077	0.931901	-5.4648	-0.618757
SNCG	CTNNA1	0.158293	6.3264	0.626247	0.536084	0.931903	-5.78736	0.618745
Oligodendrocyte	DCAF12	0.143874	3.52769	0.625123	0.536101	0.93191	-5.04618	0.618719
L5_IT	FGFR1OP2	-0.115365	5.77498	-0.627045	0.536102	0.93191	-5.63071	-0.618719
Microglia	TMBIM6	-0.0801219	6.59006	-0.626708	0.536115	0.931921	-4.7422	-0.618698
SST	SPRY1	0.138871	3.21867	0.626989	0.536125	0.931924	-5.28178	0.618683
Oligodendrocyte	ACVR2B	-0.126886	4.40534	-0.626611	0.53613	0.931924	-5.00592	-0.618675
PVALB	LONP1	-0.119563	4.14769	-0.626798	0.53615	0.93193	-5.61144	-0.618645
L2/3_IT	MGST3	0.106897	6.65442	0.62691	0.536153	0.93193	-5.77628	0.61864
L2/3_IT	LDOC1	0.138776	4.00047	0.627526	0.536162	0.93193	-5.69362	0.618628
L4_IT	ITPK1	0.0837738	6.70668	0.626742	0.536168	0.93193	-5.5879	0.618618
VIP	AC090578-1	-0.101498	5.80066	-0.626181	0.53617	0.93193	-5.66356	-0.618615
L2/3_IT	HMGCR	0.11338	5.79675	0.628925	0.536178	0.93193	-5.741	0.618603
Oligodendrocyte	BRD7	-0.0621083	6.21986	-0.626891	0.536182	0.93193	-4.98551	-0.618597
PVALB	NAT14	-0.166823	3.63683	-0.627079	0.536188	0.93193	-5.48793	-0.618587
OPC	CACNG7	0.0660044	5.17702	0.626081	0.536196	0.931932	-5.03834	0.618575
L4_IT	CCT2	0.139629	5.20405	0.626647	0.536215	0.931949	-5.52608	0.618547
OPC	SNRNP40	-0.0749791	4.81944	-0.626221	0.53622	0.931949	-5.05059	-0.61854
PVALB_ChC	SH3BP5	-0.124045	5.97188	-0.625267	0.536242	0.931969	-5.63556	-0.618506
Astrocyte	AC073475-1	-0.0916981	8.12399	-0.626398	0.536244	0.931969	-5.29734	-0.618502
Astrocyte	ZNF226	0.0859771	5.19559	0.625876	0.536265	0.931992	-5.36773	0.618471
SST	KIF6	0.144458	4.57264	0.626704	0.536276	0.932	-5.26496	0.618454
OPC	GDAP2	-0.0662044	5.78145	-0.625878	0.536283	0.932001	-5.0396	-0.618443
VIP	USP30	0.0958181	4.77205	0.625508	0.536298	0.932015	-5.63288	0.618421
Astrocyte	BAG3	-0.133043	5.91729	-0.626242	0.536311	0.932023	-5.36828	-0.618402
L2/3_IT	OCEL1	-0.169912	1.67806	-0.627364	0.536316	0.932023	-5.6238	-0.618393
VIP	TMEM258	0.203029	3.87968	0.625954	0.536334	0.932038	-5.41233	0.618367
Astrocyte	MFSD8	0.0901351	4.70925	0.626239	0.536339	0.932038	-5.39701	0.618358
L2/3_IT	NETO1	0.100691	8.03747	0.627503	0.536345	0.932038	-5.78341	0.618349
SST	CORO2B	0.0823562	6.86108	0.625785	0.536375	0.932078	-5.40218	0.618304
Astrocyte	HULC	-0.0818496	7.28513	-0.626174	0.536392	0.932096	-5.31225	-0.618278
L4_IT	PDE4A	0.119846	5.33125	0.626574	0.536418	0.932118	-5.54735	0.618239
OPC	TDP1	-0.106733	4.17129	-0.62609	0.536419	0.932118	-5.07587	-0.618238
SST	CPLX2	0.128879	6.3239	0.625977	0.536429	0.932122	-5.37861	0.618221
SST	MTM1	0.117932	5.25665	0.626138	0.536434	0.932122	-5.31119	0.618214
L5_IT	DMAC2L	0.113205	4.33926	0.626355	0.536444	0.932126	-5.62771	0.6182
OPC	ZXDC	-0.0662566	6.10553	-0.626147	0.536457	0.932132	-5.02653	-0.618179
OPC	PNPLA6	-0.102877	3.61421	-0.626431	0.536467	0.932132	-5.06909	-0.618164
L5_IT	BAALC-AS1	-0.108205	5.52347	-0.627146	0.53647	0.932132	-5.63682	-0.61816
VIP	UBE2B	0.0631608	6.64328	0.626154	0.536485	0.932132	-5.62892	0.618136
PVALB	TLCD5	-0.131353	3.86106	-0.62565	0.53649	0.932132	-5.57572	-0.61813
SST	ACBD5	0.0886896	5.32087	0.62539	0.536494	0.932132	-5.3499	0.618124
SNCG	TMTC2	-0.175853	8.6464	-0.625178	0.536494	0.932132	-5.78049	-0.618123
VIP	KIAA0408	-0.0596538	5.95373	-0.625434	0.536502	0.932133	-5.69216	-0.618112
Astrocyte	SMC5	0.0757444	6.66447	0.625367	0.536516	0.932147	-5.34948	0.618089
L6_IT	AC084816-1	0.165019	6.11186	0.625996	0.536534	0.932166	-5.21964	0.618063
VIP	FLG-AS1	0.111536	5.96711	0.625969	0.536545	0.932172	-5.55868	0.618046
L6b	ARFGEF1	-0.12662	7.05716	-0.624902	0.536559	0.932172	-5.50084	-0.618024
L2/3_IT	SPCS2	0.0971383	5.91084	0.627089	0.536568	0.932172	-5.74422	0.618011
L4_IT	TAF7	-0.0991491	5.352	-0.62575	0.53657	0.932172	-5.58106	-0.618007
L6_CT	GUK1	0.234007	5.86666	0.626407	0.536572	0.932172	-5.14943	0.618005
LAMP5_LHX6	RSBN1L	0.104726	6.50249	0.625448	0.536606	0.9322	-5.39446	0.617953
L2/3_IT	RNF175	0.0923324	6.58491	0.626165	0.536613	0.9322	-5.77866	0.617943
L5/6_NP	NSD1	0.115853	6.94127	0.62568	0.536614	0.9322	-4.80209	0.617942
L5/6_NP	CYP46A1	-0.16851	5.82899	-0.62491	0.536621	0.9322	-4.82879	-0.617931
VIP	DLD	0.0758428	5.58403	0.625662	0.536629	0.9322	-5.62433	0.617919
OPC	CNNM1	-0.0968169	4.29983	-0.625503	0.536634	0.9322	-5.05499	-0.61791
SST	PCNX1	-0.0588272	7.78802	-0.625667	0.536635	0.9322	-5.41694	-0.617909
L4_IT	SNAP25	-0.10553	9.69757	-0.626217	0.536643	0.932201	-5.64259	-0.617898
PVALB_ChC	KIF5C	-0.0861999	8.80372	-0.624644	0.536652	0.932206	-5.66336	-0.617884
Microglia	NBAS	0.066782	8.12014	0.625234	0.536667	0.932209	-4.7472	0.617861
L6_IT_CAR3	SPG11	-0.162381	6.32557	-0.625766	0.536668	0.932209	-5.33798	-0.61786
Oligodendrocyte	KIAA0556	-0.0842678	6.26519	-0.625651	0.536708	0.932267	-4.99158	-0.617799
L6_IT_CAR3	HEATR5B	0.103947	6.40973	0.625758	0.536716	0.932269	-5.34117	0.617787
SNCG	ABHD12	0.137594	6.05001	0.623968	0.536732	0.932276	-5.79249	0.617763
SNCG	SYNPR	-0.10839	9.73732	-0.626094	0.536733	0.932276	-5.80569	-0.61776
L5/6_NP	CASD1	-0.15979	6.81148	-0.626592	0.536749	0.93229	-4.79344	-0.617736
LAMP5	STXBP1	0.0675895	7.87304	0.624967	0.536755	0.93229	-5.44513	0.617727
L5_IT	ZNF738	-0.148897	2.95054	-0.62493	0.536771	0.93229	-5.6801	-0.617704
L2/3_IT	TARS	-0.0991182	4.38599	-0.62566	0.536779	0.93229	-5.76531	-0.617691
L4_IT	SRSF4	0.0696936	5.96854	0.625857	0.536783	0.93229	-5.56594	0.617684
L5_IT	EIF3L	0.0876806	4.91746	0.625091	0.536786	0.93229	-5.68292	0.61768
L6_IT	CLUAP1	0.150534	4.79681	0.625374	0.536792	0.93229	-5.24521	0.617672
L6_IT	KIF21B	-0.108742	5.61394	-0.625193	0.536796	0.93229	-5.17706	-0.617666
L6b	SLC25A27	0.174565	6.09924	0.624328	0.536805	0.932295	-5.39607	0.617651
VIP	DZIP3	0.0712602	7.00339	0.625599	0.536819	0.932306	-5.63712	0.617631
SNCG	EIPR1	-0.112821	6.07788	-0.624488	0.536852	0.932332	-5.79381	-0.61758
VIP	EIF2S1	-0.0842367	5.12327	-0.624971	0.536863	0.932332	-5.64036	-0.617564
Astrocyte	SMG1	-0.0750282	7.45228	-0.625271	0.536872	0.932332	-5.32454	-0.61755
L2/3_IT	RASSF8-AS1	0.129519	2.8916	0.626528	0.536876	0.932332	-5.69073	0.617544
VIP	RAB6B	-0.0769565	6.52029	-0.624948	0.536877	0.932332	-5.65701	-0.617543
Astrocyte	AFTPH	0.0692567	5.95165	0.62541	0.53688	0.932332	-5.36645	0.617538
L5_IT	MVB12B	0.0800524	6.49776	0.62564	0.536881	0.932332	-5.67798	0.617536
Microglia	NEPRO	-0.0970523	5.06121	-0.624675	0.536888	0.932332	-4.74425	-0.617526
L5_IT	PXMP2	0.125788	3.26638	0.625773	0.536899	0.932338	-5.57023	0.617508
OPC	DDX31	-0.0662221	5.24065	-0.625073	0.536905	0.932338	-5.04332	-0.6175
L6_IT	TECPR2	-0.105173	6.47897	-0.625297	0.536914	0.932342	-5.29329	-0.617487
L4_IT	PLCL2	-0.0788893	7.72202	-0.626033	0.536922	0.932345	-5.60821	-0.617474
OPC	AL590783-1	0.133604	4.05988	0.626157	0.536951	0.932371	-5.00048	0.61743
L5_IT	ENO4	0.159179	3.46188	0.625657	0.536953	0.932371	-5.51257	0.617427
Astrocyte	RHBDD1	0.0738915	6.78335	0.625084	0.536971	0.932371	-5.34257	0.6174
LAMP5	PITHD1	0.135257	5.38329	0.623983	0.536975	0.932371	-5.4384	0.617394
L5/6_NP	ELMOD1	-0.112011	7.08269	-0.625756	0.536996	0.932371	-4.80052	-0.617362
L5_IT	GULP1	-0.16928	6.83605	-0.625058	0.536996	0.932371	-5.69014	-0.617362
L6_IT	SCPEP1	0.2111	4.45899	0.625965	0.536997	0.932371	-5.25522	0.617361
Microglia	RTN3	-0.114334	7.34958	-0.625239	0.537	0.932371	-4.75429	-0.617355
L5/6_NP	AC024901-1	-0.145625	7.92804	-0.626537	0.537001	0.932371	-4.80156	-0.617354
L5_IT	EP400	0.0610933	6.34093	0.625189	0.537005	0.932371	-5.68659	0.617348
VIP	LRIG2-DT	0.164234	4.01887	0.624756	0.537017	0.932373	-5.57717	0.61733
PVALB	SAMM50	0.0953039	4.27731	0.625084	0.53702	0.932373	-5.53915	0.617326
SST	SLC24A4	0.246169	6.41856	0.625178	0.537037	0.932374	-5.34439	0.617299
L6_IT_CAR3	STAU1	0.190376	5.97287	0.625168	0.537037	0.932374	-5.33631	0.617299
Oligodendrocyte	MFN1	0.091503	6.63835	0.624791	0.537041	0.932374	-5.01866	0.617294
L2/3_IT	PSMA1	0.0835196	5.64078	0.625773	0.53705	0.932375	-5.75649	0.61728
L6_CT	ACSL6	-0.131743	6.81359	-0.630812	0.537055	0.932375	-5.2182	-0.617272
L6_IT	FTL	-0.208182	6.44998	-0.626931	0.537066	0.932383	-5.22874	-0.617256
L4_IT	PEX2	0.112252	3.68283	0.625663	0.537084	0.932401	-5.50143	0.617229
Oligodendrocyte	METTL21A	-0.0964036	4.73941	-0.62539	0.53709	0.932401	-5.0103	-0.617219
VIP	DCLRE1C	-0.122613	3.99353	-0.624651	0.537118	0.932423	-5.6096	-0.617177
L5_IT	GALNT18	-0.096901	6.66489	-0.62539	0.537128	0.932423	-5.65914	-0.617162
OPC	PRPF8	-0.0548129	5.23641	-0.625317	0.537128	0.932423	-5.03104	-0.617161
Oligodendrocyte	LIPE	-0.13775	5.05094	-0.625703	0.537135	0.932423	-4.94993	-0.617151
L5_IT	CACNA1A	-0.0756898	9.02714	-0.626128	0.537141	0.932423	-5.69988	-0.617142
PVALB	CFAP43	-0.129626	4.5372	-0.624966	0.537144	0.932423	-5.63326	-0.617138
L4_IT	FN3K	0.135666	3.29683	0.624963	0.537173	0.932452	-5.52238	0.617094
OPC	PPP1R10	-0.0811687	5.79534	-0.624781	0.537182	0.932452	-5.03459	-0.61708
LAMP5	AC015923-1	0.179779	5.25916	0.624096	0.537196	0.932452	-5.27728	0.617059
L6_IT_CAR3	SYNE1	0.104051	9.01223	0.625142	0.537196	0.932452	-5.38856	0.617059
OPC	ZNF720	0.0553379	5.88293	0.624525	0.537198	0.932452	-5.04417	0.617056
VIP	AC090709-1	-0.160782	4.59349	-0.624368	0.537203	0.932452	-5.51866	-0.617049
Oligodendrocyte	ASXL1	-0.0708404	7.19011	-0.625082	0.537212	0.932452	-5.00131	-0.617034
SST	CLIP1	-0.0594888	7.00756	-0.624866	0.537224	0.932452	-5.40751	-0.617017
LAMP5_LHX6	UPP2	0.16827	7.14901	0.624362	0.537232	0.932452	-5.40906	0.617005
Oligodendrocyte	PRKCZ	0.124291	6.0054	0.623362	0.537244	0.932452	-5.03171	0.616986
L2/3_IT	SMARCA2	0.0632207	8.49237	0.625925	0.53725	0.932452	-5.80123	0.616977
Astrocyte	FTO	0.0797925	8.31599	0.623879	0.537261	0.932452	-5.31269	0.61696
SST	PFKM	-0.119115	4.78147	-0.624881	0.537266	0.932452	-5.28354	-0.616953
L2/3_IT	AC115282-1	-0.100868	3.69113	-0.625206	0.537268	0.932452	-5.6983	-0.61695
VIP	HACL1	-0.0776787	6.07444	-0.624607	0.537268	0.932452	-5.64431	-0.616949
L6_CT	KCNH1	-0.149427	6.59388	-0.624942	0.537269	0.932452	-5.28241	-0.616948
Oligodendrocyte	EMC10	-0.118921	5.86982	-0.625344	0.537286	0.932456	-4.97891	-0.616922
Microglia	SRSF4	-0.0729004	6.92047	-0.624484	0.537286	0.932456	-4.75292	-0.616922
Microglia	ZFAT	0.126501	5.75388	0.623984	0.5373	0.932456	-4.75688	0.616901
VIP	FAM120B	0.0730361	6.96119	0.624556	0.537308	0.932456	-5.64003	0.616888
SST	SOX11	0.105439	4.35514	0.624994	0.537314	0.932456	-5.28009	0.61688
L6_IT	RNF168	0.122723	4.93554	0.624151	0.537316	0.932456	-5.25044	0.616877
LAMP5	TMEM232	0.110245	7.7808	0.624149	0.537331	0.932456	-5.4062	0.616854
Microglia	ZNF276	0.121613	4.92992	0.623997	0.537341	0.932456	-4.73585	0.616839
LAMP5	SEC31B	-0.125788	5.14888	-0.623309	0.537344	0.932456	-5.36541	-0.616835
L2/3_IT	AC015943-1	0.139029	5.50371	0.625778	0.537349	0.932456	-5.72492	0.616826
SNCG	GTF2I	-0.0960118	8.43009	-0.62422	0.53735	0.932456	-5.79637	-0.616825
SST	NUP50-DT	-0.0955278	5.37479	-0.624319	0.537357	0.932456	-5.33947	-0.616814
L4_IT	CHODL	-0.190843	3.46312	-0.624539	0.53736	0.932456	-5.5294	-0.616811
L4_IT	DNAJC27	0.108884	4.33208	0.625138	0.537372	0.93246	-5.53559	0.616793
PAX6	PDHX	0.157387	6.89766	0.623642	0.537376	0.93246	-4.90903	0.616787
LAMP5	SIK2	0.121863	7.33996	0.623614	0.537388	0.93247	-5.45662	0.616768
L5/6_NP	CSNK1G1	0.13188	6.33342	0.62368	0.537419	0.932489	-4.81036	0.616721
Microglia	ZNF84	0.0995297	5.46168	0.624387	0.537435	0.932489	-4.75056	0.616696
LAMP5_LHX6	YTHDC1	-0.127992	6.31588	-0.622792	0.537436	0.932489	-5.41545	-0.616696
PVALB	MRPS24	0.173208	4.23776	0.6249	0.537444	0.932489	-5.46412	0.616683
L4_IT	ABL1	-0.0949679	5.71261	-0.624432	0.537446	0.932489	-5.58078	-0.61668
VIP	ZNF268	-0.109906	4.09232	-0.62439	0.537451	0.932489	-5.65987	-0.616672
SST	MTCH1	0.102334	5.68372	0.624424	0.537453	0.932489	-5.31168	0.616669
PAX6	APC	-0.152277	8.24501	-0.623506	0.537456	0.932489	-4.91062	-0.616665
PVALB	UBE2M	0.147091	3.74552	0.624621	0.537466	0.932489	-5.59051	0.61665
PAX6	EFNA5	-0.262126	8.13676	-0.624794	0.537467	0.932489	-4.87577	-0.616648
Microglia	ZNF451	0.0679405	7.15273	0.62399	0.537488	0.932506	-4.74858	0.616617
PVALB	MAU2	-0.105477	5.05921	-0.623762	0.537498	0.932506	-5.58216	-0.6166
Astrocyte	SHLD1	-0.107916	4.69757	-0.622873	0.53751	0.932506	-5.36599	-0.616582
LAMP5	BICRAL	0.104066	6.94686	0.623605	0.537513	0.932506	-5.4216	0.616578
L6_CT	ENAH	-0.138232	6.86005	-0.622963	0.537523	0.932506	-5.22983	-0.616563
L6_IT	CPNE3	-0.118818	5.30705	-0.624947	0.537525	0.932506	-5.24248	-0.616561
SNCG	RAB3GAP2	0.152032	6.54657	0.622703	0.537553	0.932506	-5.79476	0.616518
L6_IT	YWHAZ	-0.0927753	8.22844	-0.624245	0.537569	0.932506	-5.31005	-0.616494
LAMP5_LHX6	CUX1	0.140812	6.2593	0.623252	0.537569	0.932506	-5.39258	0.616493
OPC	MORN4	-0.0841787	3.81822	-0.624444	0.537575	0.932506	-5.00083	-0.616484
Microglia	PSME4	-0.0767378	7.7044	-0.623812	0.53758	0.932506	-4.74399	-0.616477
OPC	TTC37	-0.0667402	7.19929	-0.624191	0.53759	0.932506	-5.02258	-0.616462
L4_IT	FUCA2	0.135371	3.53943	0.624384	0.537591	0.932506	-5.56072	0.616461
L4_IT	TTC27	0.14551	4.70941	0.624516	0.537593	0.932506	-5.47962	0.616457
OPC	SF3A3	-0.0909854	4.21685	-0.623722	0.537617	0.932506	-5.06388	-0.616421
Astrocyte	CEP83	0.0862914	5.9477	0.624266	0.537624	0.932506	-5.33242	0.61641
SST	RMDN2	-0.130602	4.96298	-0.624783	0.537626	0.932506	-5.29356	-0.616407
VIP	MCUR1	0.0907931	4.10009	0.623746	0.537627	0.932506	-5.60261	0.616405
SST	SGCE	0.0885865	6.49756	0.623837	0.537636	0.932506	-5.36421	0.616391
LAMP5	PIP4P2	0.123915	5.58768	0.62299	0.537641	0.932506	-5.36245	0.616384
L6_IT	TUBB2A	-0.169044	6.04771	-0.624743	0.537655	0.932506	-5.24489	-0.616363
OPC	WBP2	-0.076247	4.24432	-0.623902	0.537675	0.932506	-5.04496	-0.616333
LAMP5_LHX6	ZNF655	0.134453	5.89283	0.623396	0.53768	0.932506	-5.37386	0.616324
L4_IT	AGAP4	-0.0941126	3.833	-0.624475	0.537684	0.932506	-5.52942	-0.61632
PVALB_ChC	MARK3	0.0894761	7.36439	0.623029	0.537689	0.932506	-5.63196	0.616312
SNCG	SEPTIN2	0.127393	6.49642	0.623786	0.537695	0.932506	-5.77099	0.616302
L4_IT	KIF2A	0.0805073	6.67899	0.624638	0.537695	0.932506	-5.58803	0.616302
PVALB	RHOQ	-0.0872591	4.96233	-0.623678	0.537696	0.932506	-5.65439	-0.6163
L5_IT	PNCK	0.141316	3.21981	0.624866	0.537697	0.932506	-5.56459	0.616299
SST	GBE1	0.0959289	6.00422	0.624438	0.537701	0.932506	-5.35406	0.616293
Oligodendrocyte	DAG1	-0.144479	3.97228	-0.624654	0.537708	0.932506	-5.01019	-0.616283
L2/3_IT	FKBP8	0.139878	5.15311	0.624709	0.537711	0.932506	-5.75518	0.616278
OPC	RUNX2	-0.10707	3.9779	-0.624644	0.537711	0.932506	-4.9812	-0.616278
L4_IT	NUCKS1	0.0784877	8.05477	0.62562	0.537718	0.932506	-5.61503	0.616267
Microglia	GON4L	-0.0817852	6.50047	-0.623686	0.537722	0.932506	-4.75089	-0.616261
PVALB_ChC	HDAC2	-0.121747	5.80773	-0.622505	0.537724	0.932506	-5.59377	-0.616258
Microglia	CCDC92	-0.103016	5.55702	-0.624309	0.537736	0.932506	-4.74455	-0.616241
Microglia	U2AF2	0.123379	4.72867	0.624058	0.537738	0.932506	-4.75352	0.616236
L6_IT_CAR3	SLC38A1	-0.100015	6.88254	-0.624321	0.537741	0.932506	-5.36151	-0.616232
SST	EXTL2	0.133414	4.56702	0.624554	0.537757	0.93252	-5.26592	0.616209
Oligodendrocyte	PDCD7	-0.0837463	5.8849	-0.624334	0.537763	0.93252	-5.00975	-0.616199
L6b	HS3ST5	-0.226232	7.84689	-0.623999	0.53777	0.93252	-5.54727	-0.616189
PVALB	HMGCLL1	-0.125303	6.21891	-0.624281	0.537779	0.932524	-5.57339	-0.616175
VIP	PLEKHM3	-0.0813462	6.65047	-0.623695	0.537787	0.932526	-5.65699	-0.616163
Microglia	POGK	0.0964341	4.87506	0.62346	0.537823	0.932568	-4.74323	0.616109
VIP	RIMBP2	0.079033	7.57724	0.624221	0.537834	0.932568	-5.6287	0.616092
Microglia	UBE2G1	-0.0772263	6.73486	-0.624029	0.537842	0.932568	-4.74802	-0.61608
L5/6_NP	PIGK	-0.152025	5.75597	-0.624513	0.537844	0.932568	-4.77269	-0.616077
L4_IT	AK8	-0.128533	3.3515	-0.624948	0.537849	0.932568	-5.58551	-0.616068
L6_IT_CAR3	ADAMTS17	0.317994	5.96989	0.624155	0.537852	0.932568	-5.25919	0.616065
OPC	LENG8-AS1	-0.112874	3.12943	-0.623753	0.53787	0.932584	-5.04458	-0.616037
L5/6_NP	LINC00342	-0.181513	7.08692	-0.625141	0.537891	0.932584	-4.79723	-0.616005
VIP	CBLN2	-0.114573	5.91889	-0.623715	0.537905	0.932584	-5.52511	-0.615984
LAMP5_LHX6	ZNF519	0.127376	6.17847	0.622978	0.537906	0.932584	-5.40088	0.615983
L5_IT	GATAD2B	0.0810389	6.93391	0.623655	0.53791	0.932584	-5.69869	0.615977
L4_IT	NCOA5	0.0973214	4.75915	0.624345	0.537914	0.932584	-5.4785	0.615971
VIP	FKBP8	0.091397	5.38809	0.623526	0.537916	0.932584	-5.6296	0.615968
OPC	ZNF107	0.0691837	5.39352	0.623871	0.53793	0.932584	-5.0456	0.615946
L2/3_IT	CGREF1	0.0812094	4.63776	0.624377	0.537935	0.932584	-5.69058	0.615938
Astrocyte	SGTB	0.107415	4.5473	0.623067	0.537948	0.932584	-5.43356	0.615918
Astrocyte	PER3	0.0918858	7.67262	0.62371	0.537953	0.932584	-5.30575	0.615912
PVALB	AC012459-1	0.156916	4.19423	0.624287	0.537966	0.932584	-5.46848	0.615891
L4_IT	AC066613-2	0.176105	4.40517	0.624033	0.537972	0.932584	-5.44111	0.615882
L6_IT	ANXA4	0.171713	4.59574	0.623449	0.537977	0.932584	-5.29585	0.615874
SST	TRAPPC10	0.0758457	5.27412	0.624053	0.537979	0.932584	-5.31639	0.615872
SST	AC090578-1	-0.114783	6.79161	-0.624089	0.537985	0.932584	-5.35152	-0.615863
L5/6_NP	ATP8A1	-0.140407	8.40909	-0.624361	0.537991	0.932584	-4.79274	-0.615854
Oligodendrocyte	MRPS28	0.0817876	6.84275	0.62426	0.537992	0.932584	-4.99673	0.615852
Microglia	ARNT	-0.0679348	6.64331	-0.62303	0.537995	0.932584	-4.74847	-0.615847
OPC	ANKRD20A1	-0.162196	3.77103	-0.62402	0.538	0.932584	-5.08198	-0.615841
Oligodendrocyte	SOCS7	-0.0907686	4.6113	-0.623906	0.538004	0.932584	-5.0204	-0.615835
L2/3_IT	PLPBP	0.0919832	4.00539	0.623921	0.538034	0.932585	-5.72701	0.615788
Astrocyte	KIF5B	0.0720265	6.46721	0.623497	0.53805	0.932585	-5.3441	0.615764
PVALB	WBP4	0.103146	4.55792	0.623278	0.538054	0.932585	-5.62516	0.615759
L2/3_IT	PRKAG2-AS1	0.200764	3.68193	0.624496	0.538066	0.932585	-5.6811	0.61574
SST	GRK3	0.0584247	7.93166	0.623825	0.538077	0.932585	-5.42	0.615724
SST	PTMS	0.124389	5.76792	0.623724	0.538078	0.932585	-5.33777	0.615722
OPC	AC021851-2	-0.0871128	4.15677	-0.623958	0.53812	0.932585	-5.06996	-0.615658
PVALB	SLC35B1	-0.200842	3.04394	-0.623718	0.538121	0.932585	-5.52562	-0.615657
L5_IT	BRAP	0.0957186	4.88285	0.623289	0.538127	0.932585	-5.69882	0.615648
SST	ZNF652	0.0876326	6.15633	0.623151	0.538133	0.932585	-5.37601	0.615639
LAMP5	OCA2	-0.192492	6.68728	-0.624905	0.538137	0.932585	-5.41219	-0.615632
L5/6_NP	DLGAP4	-0.141942	7.74761	-0.623947	0.538139	0.932585	-4.79427	-0.61563
Microglia	BAZ2A	0.0915872	5.66334	0.623132	0.538141	0.932585	-4.7546	0.615627
Astrocyte	PYROXD1	0.152115	4.4123	0.622836	0.538143	0.932585	-5.39643	0.615624
VIP	PHF6	-0.0712937	5.20053	-0.623377	0.538148	0.932585	-5.6182	-0.615616
Oligodendrocyte	CHFR	0.0902067	5.7668	0.623675	0.538151	0.932585	-5.02751	0.615611
L2/3_IT	ZNRF1	-0.0718606	6.26547	-0.624812	0.538176	0.932585	-5.71717	-0.615573
LAMP5	VAV2	-0.10364	5.66949	-0.622222	0.538183	0.932585	-5.45817	-0.615562
L6_IT	ATP6AP1L	-0.143162	5.20359	-0.62376	0.538188	0.932585	-5.26097	-0.615555
SNCG	RBM26	-0.112276	7.84955	-0.623252	0.53819	0.932585	-5.74858	-0.615552
L2/3_IT	AC008629-1	0.117532	2.79003	0.624207	0.538202	0.932585	-5.65819	0.615534
OPC	RASSF8	0.110928	6.5315	0.623125	0.538211	0.932585	-5.03622	0.615521
OPC	IGSF9B	0.0883003	7.55019	0.623704	0.538213	0.932585	-5.02491	0.615517
L5/6_NP	LRBA	-0.127009	7.9268	-0.623679	0.538222	0.932585	-4.79106	-0.615504
VIP	SLC23A2	0.049997	7.5122	0.623525	0.538232	0.932585	-5.63931	0.615489
L2/3_IT	EID3	-0.135596	1.43237	-0.623854	0.538236	0.932585	-5.74899	-0.615483
OPC	MYL6	-0.138928	5.41214	-0.623646	0.538236	0.932585	-4.99425	-0.615483
LAMP5_LHX6	UTRN	-0.125401	7.88946	-0.62298	0.538244	0.932585	-5.39667	-0.615471
L4_IT	AC023424-3	0.203343	3.9215	0.624057	0.53826	0.932585	-5.394	0.615446
VIP	DDX56	-0.105483	3.66518	-0.623335	0.538261	0.932585	-5.63212	-0.615445
PVALB	MPLKIP	0.107647	4.40848	0.623216	0.538273	0.932585	-5.57667	0.615426
Astrocyte	PRRG1	0.0819672	4.68937	0.623055	0.538278	0.932585	-5.39625	0.615419
SST	LAMP2	-0.10438	5.35891	-0.62295	0.538279	0.932585	-5.31088	-0.615418
LAMP5_LHX6	PAPSS1	0.126095	6.42572	0.622799	0.53829	0.932585	-5.35172	0.6154
Oligodendrocyte	SMARCAL1	0.0887369	5.49536	0.622453	0.538297	0.932585	-5.02781	0.61539
L2/3_IT	AC026704-1	0.135159	3.99148	0.624129	0.5383	0.932585	-5.61468	0.615386
SST	CYB561	0.208506	3.64346	0.622855	0.538308	0.932585	-5.25579	0.615373
L5_IT	SWAP70	-0.184859	3.48483	-0.623073	0.538311	0.932585	-5.66628	-0.615369
Astrocyte	CRBN	-0.0760939	5.62445	-0.623255	0.538319	0.932585	-5.36379	-0.615356
L6_IT	PARP8	-0.124785	7.73928	-0.623326	0.538335	0.932585	-5.27921	-0.615333
PAX6	LRRC49	0.142604	6.95429	0.623408	0.538335	0.932585	-4.86749	0.615332
Oligodendrocyte	RNF20	-0.0879266	4.75801	-0.622963	0.538341	0.932585	-4.99952	-0.615324
Oligodendrocyte	MIR181A2HG	0.109645	5.98121	0.622142	0.538344	0.932585	-5.01197	0.615318
SST	SNRPE	-0.193868	3.86577	-0.623125	0.538346	0.932585	-5.25823	-0.615316
LAMP5	ADAM19	0.136864	5.3199	0.622083	0.53835	0.932585	-5.4545	0.615311
L2/3_IT	AC124016-2	-0.160675	3.00715	-0.623862	0.538353	0.932585	-5.68202	-0.615306
PVALB_ChC	MCTP1	0.111652	9.43147	0.622146	0.53836	0.932585	-5.66807	0.615294
VIP	PRDX5	-0.207032	5.09931	-0.623004	0.538362	0.932585	-5.43949	-0.615292
LAMP5_LHX6	DNAJA1	-0.219668	6.05849	-0.622697	0.538365	0.932585	-5.3772	-0.615288
SST	NRSN1	-0.070362	7.56019	-0.623173	0.538371	0.932585	-5.40585	-0.615278
SNCG	MDM2	-0.146728	5.96074	-0.622291	0.538373	0.932585	-5.79729	-0.615275
LAMP5_LHX6	UBE2V2	-0.156725	5.7266	-0.622446	0.53838	0.932585	-5.36895	-0.615265
L6_CT	MAP4K3-DT	0.12994	7.8616	0.623345	0.538382	0.932585	-5.24105	0.615262
L5_IT	H1F0	-0.115256	3.45524	-0.623733	0.538387	0.932585	-5.63642	-0.615254
L5_IT	SLC29A1	0.141346	3.08246	0.623152	0.53839	0.932585	-5.53836	0.615249
Oligodendrocyte	PIN4	0.10931	4.92758	0.62315	0.538397	0.932585	-5.0199	0.615238
OPC	GET1	-0.0730887	4.70047	-0.623395	0.538401	0.932585	-5.03071	-0.615233
PVALB	ENOPH1	-0.12435	4.73106	-0.623033	0.538403	0.932585	-5.59084	-0.615229
L2/3_IT	CCDC148-AS1	0.200867	2.00449	0.623401	0.538408	0.932585	-5.62005	0.615222
LAMP5	SERPINI1	-0.0960035	7.75778	-0.622455	0.538412	0.932585	-5.42889	-0.615217
VIP	ZNF609	0.090442	6.90364	0.623086	0.53842	0.932588	-5.64642	0.615204
L6_IT	GOLGA8B	-0.12546	6.05115	-0.622751	0.538429	0.932591	-5.26278	-0.615191
L5_IT	ZNF343	0.109076	3.83306	0.621801	0.538435	0.932591	-5.69551	0.615181
L2/3_IT	CKMT1B	-0.118057	3.88341	-0.6242	0.538455	0.932591	-5.6255	-0.615151
L5_IT	LAMP2	0.0868918	5.02682	0.62286	0.538458	0.932591	-5.65436	0.615147
SST	RBM6	0.0709911	7.79938	0.622556	0.538465	0.932591	-5.42237	0.615136
Oligodendrocyte	ZNF862	0.140143	5.38133	0.621673	0.538468	0.932591	-4.99967	0.615131
L5_IT	ANKS3	0.111047	4.78299	0.62246	0.53848	0.932591	-5.65386	0.615113
Astrocyte	ALG6	-0.107601	4.417	-0.623041	0.538486	0.932591	-5.35645	-0.615104
L6_IT_CAR3	HMGN3	0.187441	6.20732	0.622636	0.538488	0.932591	-5.33716	0.615101
OPC	CNR1	0.100774	3.94623	0.623185	0.538489	0.932591	-5.07417	0.615099
L6b	BSCL2	0.200163	5.83488	0.621702	0.538503	0.932595	-5.38287	0.615078
VIP	LINC02821	-0.107514	4.3251	-0.622921	0.538506	0.932595	-5.59231	-0.615075
L2/3_IT	CPE	0.0863253	8.26463	0.623185	0.538518	0.932604	-5.81169	0.615056
Oligodendrocyte	LRRC1	-0.0959042	7.8847	-0.623171	0.538536	0.932625	-5.00964	-0.615028
L2/3_IT	KCNJ12	0.125277	2.48779	0.623812	0.538554	0.932629	-5.73253	0.615001
L2/3_IT	OPN3	-0.151288	4.80483	-0.623086	0.538556	0.932629	-5.74011	-0.614998
L5/6_NP	RUBCN	0.139508	5.93012	0.621923	0.53856	0.932629	-4.82405	0.614992
L2/3_IT	FAM149B1	0.0839958	4.52064	0.623527	0.538584	0.932629	-5.71196	0.614956
Oligodendrocyte	SPSB1	0.0908658	5.31772	0.624051	0.538587	0.932629	-4.99663	0.614952
Astrocyte	WDR91	0.0896455	4.53723	0.622541	0.538593	0.932629	-5.38914	0.614942
Microglia	TYW1	0.0853107	6.80564	0.622136	0.538608	0.932629	-4.74416	0.614919
Astrocyte	ATP6V0E2	-0.102579	5.20519	-0.622226	0.538618	0.932629	-5.31918	-0.614904
LAMP5	EEF1G	-0.147818	5.05453	-0.621926	0.538625	0.932629	-5.25648	-0.614894
L2/3_IT	BTG2	-0.205544	2.01336	-0.623679	0.538625	0.932629	-5.64775	-0.614893
PVALB	GZF1	-0.156126	3.37063	-0.622992	0.538628	0.932629	-5.57248	-0.61489
L5_IT	KMT2B	0.118709	3.53663	0.622085	0.538638	0.932629	-5.68796	0.614873
Oligodendrocyte	TGDS	0.107602	3.979	0.623054	0.53864	0.932629	-5.0255	0.614871
L6b	TIAM1	0.27898	6.09928	0.621442	0.53864	0.932629	-5.44207	0.614871
Microglia	AC079921-1	-0.132473	5.447	-0.622756	0.538645	0.932629	-4.72951	-0.614863
L6_CT	TMEM161B	-0.128147	6.01471	-0.622349	0.538647	0.932629	-5.19177	-0.61486
L5/6_NP	TRPC4AP	0.220623	6.21806	0.621838	0.53867	0.932642	-4.80123	0.614826
L2/3_IT	GGA3	0.0828225	3.97265	0.622167	0.538671	0.932642	-5.7705	0.614825
OPC	ABHD3	-0.116236	4.16214	-0.62264	0.538681	0.932642	-5.06832	-0.614809
VIP	IRGQ	-0.10549	4.32605	-0.626184	0.538694	0.932642	-5.63113	-0.61479
L5_IT	MRFAP1	0.150052	5.42842	0.622861	0.538695	0.932642	-5.61868	0.614788
L5_IT	AC112481-2	-0.151735	4.44557	-0.622494	0.538696	0.932642	-5.57938	-0.614787
VIP	PCGF6	0.107617	4.63196	0.622226	0.538727	0.932674	-5.68349	0.614739
L6_CT	AL591519-1	-0.175026	6.29499	-0.622385	0.538733	0.932674	-5.24338	-0.61473
SST	TATDN1	0.0731766	5.64778	0.62312	0.53874	0.932674	-5.36531	0.614719
SST	GALNT15	0.154711	3.3435	0.62279	0.538741	0.932674	-5.3061	0.614718
L6_CT	CXADR	0.116786	6.82506	0.622239	0.538763	0.9327	-5.23714	0.614684
OPC	CISD1	-0.0862302	5.52196	-0.622189	0.538789	0.932719	-5.05333	-0.614645
SST	LMTK2	-0.0600913	6.60204	-0.622695	0.53879	0.932719	-5.37522	-0.614643
Microglia	FCHSD2	-0.0708723	10.5017	-0.622917	0.538794	0.932719	-4.74267	-0.614637
SNCG	SLC22A23	-0.120671	7.18652	-0.622141	0.538801	0.932719	-5.73602	-0.614627
VIP	SOCS4	-0.0860942	4.3302	-0.622226	0.538819	0.932725	-5.63096	-0.614601
L2/3_IT	RAB11FIP5	0.0835335	3.51637	0.622818	0.538819	0.932725	-5.7885	0.6146
Astrocyte	S100A6	-0.171712	4.06266	-0.622304	0.538829	0.932728	-5.28445	-0.614585
L4_IT	FNDC3A	0.0713297	6.99718	0.622593	0.538851	0.932728	-5.61317	0.614551
PVALB_ChC	NDUFA9	-0.124596	5.89483	-0.620863	0.538857	0.932728	-5.59042	-0.614542
Microglia	AGTPBP1	0.090581	7.73311	0.622	0.538859	0.932728	-4.75338	0.614539
VIP	AC012409-2	-0.120696	5.85511	-0.622293	0.538864	0.932728	-5.5109	-0.614531
PVALB	SLC41A2	-0.0819048	6.53098	-0.622494	0.538866	0.932728	-5.61303	-0.614529
SST	ALG11	-0.133664	3.82649	-0.621161	0.538872	0.932728	-5.36788	-0.61452
OPC	AKR1B1	-0.150181	3.23656	-0.621973	0.538874	0.932728	-5.0059	-0.614516
Oligodendrocyte	MGMT	-0.111895	5.89601	-0.622865	0.538893	0.932748	-4.96961	-0.614488
L4_IT	LUC7L2	0.0699563	7.50524	0.623038	0.538917	0.932777	-5.59579	0.614451
L5_IT	PNPLA6	0.112562	3.97989	0.62166	0.538923	0.932777	-5.63887	0.614442
OPC	AC104162-2	-0.108238	4.07564	-0.622338	0.538933	0.932779	-5.06313	-0.614427
L2/3_IT	SMG6	0.0748386	6.23121	0.622649	0.538943	0.932779	-5.7782	0.614413
PVALB	FAM78B	0.0938463	7.42335	0.622139	0.538945	0.932779	-5.63514	0.61441
OPC	AL139815-1	-0.185647	4.06484	-0.622322	0.538964	0.932785	-4.99359	-0.61438
PVALB	EFR3B	0.0773161	6.91406	0.62174	0.538971	0.932785	-5.63138	0.61437
VIP	XKR4	0.0728466	8.76273	0.621982	0.538976	0.932785	-5.66875	0.614363
Oligodendrocyte	PRR5L	0.0685924	8.32092	0.62273	0.53898	0.932785	-5.01281	0.614356
L4_IT	C1orf35	-0.169861	3.85724	-0.622346	0.539005	0.932785	-5.51202	-0.614318
L4_IT	NMRAL1	0.0967244	4.15485	0.621885	0.539005	0.932785	-5.54556	0.614318
L5/6_NP	RALA	0.172788	6.01247	0.623056	0.539011	0.932785	-4.7768	0.614309
VIP	DYNC1I2	-0.0659904	7.14383	-0.621946	0.539017	0.932785	-5.64408	-0.614301
VIP	PKNOX1	0.094401	5.48209	0.621741	0.539045	0.932785	-5.61035	0.614258
L4_IT	RPA3	0.131034	3.95436	0.622416	0.539046	0.932785	-5.44973	0.614257
L5_IT	CREB3L2	-0.141603	3.05673	-0.62208	0.539049	0.932785	-5.57998	-0.614252
L2/3_IT	EMC7	0.110402	4.09902	0.622493	0.539051	0.932785	-5.72109	0.614249
L6_IT	ARHGAP35	0.0850784	6.70701	0.620543	0.539051	0.932785	-5.28805	0.614249
VIP	PNISR	0.067259	7.77234	0.622176	0.539054	0.932785	-5.64949	0.614245
L2/3_IT	FEN1	-0.173775	1.86193	-0.622332	0.539059	0.932785	-5.7825	-0.614236
L2/3_IT	AC122707-1	0.134818	2.98152	0.622695	0.539062	0.932785	-5.68776	0.614233
L5/6_NP	ANK3	0.118817	10.7896	0.622089	0.539063	0.932785	-4.81589	0.61423
LAMP5	AC009961-1	0.140207	4.79338	0.620716	0.539085	0.93281	-5.31581	0.614197
SST	RAD51D	-0.110523	4.67677	-0.621675	0.539094	0.93281	-5.36255	-0.614183
VIP	LINC01505	0.0991248	6.01161	0.622292	0.539111	0.93281	-5.62857	0.614158
L5_IT	KDM6B	0.119409	2.87874	0.622891	0.539111	0.93281	-5.66501	0.614158
Microglia	ZNF169	-0.10494	4.98654	-0.621896	0.539116	0.93281	-4.75056	-0.61415
L5/6_NP	GAREM1	0.146726	8.41912	0.622441	0.539128	0.93281	-4.80418	0.614132
Astrocyte	NUMB	0.0845371	7.75666	0.621211	0.539131	0.93281	-5.32006	0.614127
PVALB	CHPT1	0.0796603	6.90673	0.621782	0.539132	0.93281	-5.59079	0.614126
LAMP5	TASP1	0.0839707	6.97282	0.621825	0.539144	0.932819	-5.41381	0.614107
SNCG	NAP1L3	-0.21898	6.57554	-0.6219	0.539163	0.932831	-5.72315	-0.61408
Oligodendrocyte	FAM117B	0.119779	4.89008	0.622078	0.53917	0.932831	-5.00175	0.614069
SST	RAB5IF	-0.227062	3.34961	-0.621565	0.539174	0.932831	-5.24482	-0.614063
L6_IT	AL592043-1	-0.232742	4.47166	-0.62268	0.539179	0.932831	-5.1722	-0.614056
OPC	COPB1	-0.052755	5.95763	-0.622029	0.539197	0.932846	-5.02983	-0.614028
L6_IT_CAR3	ABLIM2	-0.133885	6.93084	-0.621504	0.53921	0.932846	-5.30066	-0.614008
OPC	HSPA12A	0.0753212	5.77746	0.621924	0.539226	0.932846	-5.04988	0.613983
L2/3_IT	NFKBIB	-0.106089	2.47349	-0.62297	0.539228	0.932846	-5.73929	-0.613981
SST	LINC02664	0.175797	3.13175	0.62202	0.539231	0.932846	-5.37192	0.613977
PVALB_ChC	FARS2	-0.106714	7.34563	-0.620907	0.539232	0.932846	-5.62934	-0.613975
L6_IT	TMEM63B	-0.124956	4.51596	-0.621572	0.539244	0.932846	-5.24798	-0.613956
L6b	MAP4K4	-0.131332	7.12636	-0.620879	0.539246	0.932846	-5.53394	-0.613953
LAMP5	IFT80	-0.0839397	5.79237	-0.619824	0.53925	0.932846	-5.4245	-0.613947
PVALB_ChC	ZC3H6	-0.0930208	6.37047	-0.621704	0.539261	0.932846	-5.64308	-0.613931
LAMP5	SYT13	-0.147845	4.99345	-0.621015	0.539263	0.932846	-5.3388	-0.613928
L6_IT	JAK2	-0.152406	6.8623	-0.621673	0.539269	0.932846	-5.20077	-0.613919
PVALB	MEX3C	-0.13123	3.33054	-0.621747	0.539281	0.932855	-5.60877	-0.613901
PVALB	RALGPS2	-0.0738584	6.88313	-0.622045	0.539306	0.932859	-5.61239	-0.613863
OPC	OSGIN2	-0.107364	3.5137	-0.620891	0.539306	0.932859	-5.07293	-0.613863
L2/3_IT	ZKSCAN1	0.0829529	6.06709	0.622559	0.539307	0.932859	-5.77512	0.613861
L5/6_NP	RAB11FIP2	-0.130914	6.4043	-0.621193	0.53931	0.932859	-4.82019	-0.613857
Astrocyte	KCNQ5	0.149661	4.63271	0.621757	0.539321	0.932867	-5.42811	0.61384
OPC	GPR161	-0.104296	3.78109	-0.621885	0.539347	0.9329	-5.03803	-0.6138
SST	PCNX4	-0.06911	6.82312	-0.622044	0.539386	0.932949	-5.37632	-0.613742
PVALB_ChC	ABCA5	-0.0792364	7.73251	-0.62023	0.539402	0.932949	-5.65769	-0.613718
L2/3_IT	MXRA7	-0.117537	4.57014	-0.622462	0.539412	0.932949	-5.76515	-0.613703
Astrocyte	DNM3	0.0886981	9.00291	0.62156	0.539414	0.932949	-5.31369	0.6137
L5_IT	SFTA1P	0.271175	3.35695	0.621783	0.539418	0.932949	-5.45625	0.613693
L5/6_NP	IDH3A	-0.16223	5.83563	-0.621248	0.539422	0.932949	-4.80871	-0.613687
L6_CT	ZNF704	-0.129519	8.31388	-0.620085	0.539424	0.932949	-5.24292	-0.613684
L6_IT_CAR3	ABR	-0.115438	6.65182	-0.622024	0.53943	0.932949	-5.34169	-0.613675
PVALB	CALD1	0.125634	4.64296	0.62163	0.539444	0.932961	-5.59539	0.613654
L4_IT	ACTR1B	0.124973	4.652	0.621649	0.539459	0.932966	-5.52122	0.613631
Oligodendrocyte	CCNH	0.0855511	8.83013	0.621817	0.53946	0.932966	-5.01647	0.613629
L2/3_IT	ALPK3	0.120471	2.48194	0.622078	0.539487	0.933001	-5.86519	0.613589
PVALB	AK6	0.0895527	3.89202	0.621634	0.539512	0.933028	-5.55711	0.61355
Microglia	ZRANB2	0.0582789	7.27165	0.620764	0.539516	0.933028	-4.74625	0.613545
Oligodendrocyte	KLHDC4	-0.116421	4.33143	-0.621196	0.539532	0.933033	-5.01889	-0.613521
L2/3_IT	AADAT	-0.086069	4.42503	-0.621479	0.539533	0.933033	-5.76723	-0.61352
OPC	CRTC3	0.0676426	6.55735	0.62129	0.539554	0.933057	-5.02796	0.613488
SST	CHMP1B	0.173746	3.55141	0.621071	0.539561	0.933058	-5.35965	0.613477
PVALB	NPIPB5	0.0855738	4.82775	0.621168	0.53959	0.933088	-5.67306	0.613433
LAMP5_LHX6	C14orf132	-0.125103	5.64695	-0.620473	0.539592	0.933088	-5.40379	-0.613431
PVALB	AC079760-2	0.170278	3.07884	0.621465	0.539603	0.933097	-5.63437	0.613413
LAMP5	LRRC58	-0.09998	5.16161	-0.619917	0.539622	0.933108	-5.45131	-0.613385
L6_IT	RIMBP2	0.102441	7.88301	0.62143	0.53963	0.933108	-5.32886	0.613373
L4_IT	RAD52	0.0955741	4.63115	0.621412	0.539631	0.933108	-5.57029	0.613372
Astrocyte	ETFRF1	0.119888	4.13241	0.62098	0.53966	0.933148	-5.37806	0.613327
L6b	PACSIN1	0.140142	5.92094	0.619684	0.539674	0.933148	-5.47835	0.613307
SST	FOXO1	0.252635	4.26668	0.620692	0.539677	0.933148	-5.27283	0.613301
Oligodendrocyte	BCAP31	-0.173104	3.58885	-0.621521	0.539685	0.933148	-5.00641	-0.613289
Astrocyte	ACTN2	-0.127516	4.46989	-0.62117	0.539687	0.933148	-5.42243	-0.613286
Oligodendrocyte	IP6K2	0.0884414	5.5056	0.621292	0.539696	0.933151	-5.01504	0.613272
L5_IT	CSMD3	0.0698724	9.99228	0.62148	0.53971	0.933164	-5.71601	0.613251
Microglia	PSMA5	-0.113039	5.26908	-0.621708	0.539728	0.933183	-4.74811	-0.613224
VIP	POLDIP3	0.0923305	4.30859	0.620694	0.539736	0.933185	-5.59073	0.613212
VIP	TPM3	-0.0745619	6.22442	-0.621064	0.539744	0.933188	-5.60695	-0.613199
PAX6	ATXN7L1	-0.178434	7.63496	-0.620438	0.539757	0.93319	-4.88604	-0.61318
SST	FAM49A	0.0718635	7.41008	0.621172	0.539765	0.93319	-5.39962	0.613169
Microglia	RBM17	-0.0656334	6.16877	-0.621076	0.539773	0.93319	-4.74685	-0.613156
L2/3_IT	AL355999-1	-0.159111	1.69717	-0.621248	0.539782	0.93319	-5.65508	-0.613143
OPC	USO1	0.0672875	6.37671	0.620481	0.53979	0.93319	-5.03513	0.61313
LAMP5	KIAA2026	0.0762417	7.03705	0.619966	0.539792	0.93319	-5.45662	0.613128
LAMP5_LHX6	PSIP1	-0.107936	7.335	-0.620359	0.539803	0.93319	-5.41624	-0.613111
Microglia	NSUN2	-0.0961153	5.43228	-0.621312	0.539812	0.93319	-4.74411	-0.613098
L4_IT	PIGT	-0.143283	3.3109	-0.620501	0.539814	0.93319	-5.56148	-0.613094
L2/3_IT	DGAT2	-0.132823	2.44317	-0.622316	0.539826	0.93319	-5.74551	-0.613076
L2/3_IT	CEP162	-0.0851332	4.86884	-0.621721	0.539827	0.93319	-5.68738	-0.613075
OPC	GPC1	0.104546	4.06869	0.621054	0.539838	0.93319	-5.072	0.613059
PVALB	BZW1	-0.115248	5.39872	-0.621058	0.539847	0.93319	-5.60196	-0.613045
L6_IT	LINC01197	0.227939	6.24271	0.621183	0.53985	0.93319	-5.19138	0.61304
L6_CT	MCTP1	-0.114527	10.0937	-0.620879	0.539858	0.93319	-5.25528	-0.613028
Microglia	DHX15	0.0659171	7.10924	0.620953	0.539861	0.93319	-4.74376	0.613023
Astrocyte	MAP3K14	0.0916169	5.97416	0.620985	0.539862	0.93319	-5.35642	0.613022
L5_IT	ZNF7	0.107439	3.7279	0.620789	0.539896	0.933192	-5.59425	0.612971
LAMP5_LHX6	URI1	-0.111373	7.56039	-0.620742	0.539916	0.933192	-5.39091	-0.61294
SST	AAGAB	0.0802734	5.01114	0.620566	0.539921	0.933192	-5.31751	0.612932
SST	PVT1	-0.155699	3.84245	-0.620319	0.539926	0.933192	-5.33615	-0.612924
L5_IT	PAPOLG	0.0839655	5.03915	0.62096	0.539928	0.933192	-5.65492	0.612922
Astrocyte	SSR1	0.0877073	5.22382	0.620494	0.539932	0.933192	-5.3799	0.612916
SST	GOLPH3	0.0937775	5.98541	0.620056	0.539932	0.933192	-5.36849	0.612915
L4_IT	MRPS35	-0.0897883	5.25889	-0.620588	0.539938	0.933192	-5.55429	-0.612907
VIP	AC005009-2	-0.0952913	4.14049	-0.621847	0.539942	0.933192	-5.62904	-0.612901
L5_IT	MRPS28	0.0783094	5.56408	0.621147	0.539953	0.933192	-5.59232	0.612884
OPC	FOXO3	0.0692053	7.32088	0.620325	0.539954	0.933192	-5.023	0.612883
SST	PSPC1	0.058134	7.55586	0.620134	0.539959	0.933192	-5.41471	0.612875
OPC	C12orf40	-0.109665	5.55239	-0.621574	0.539962	0.933192	-5.01038	-0.61287
PVALB_ChC	KCNC2	0.100545	10.5021	0.619836	0.539965	0.933192	-5.66218	0.612867
OPC	TANK	0.082021	6.33382	0.62046	0.539965	0.933192	-5.03478	0.612867
L6b	PHIP	-0.159449	7.12704	-0.620305	0.540001	0.933196	-5.48834	-0.612812
OPC	MED12L	-0.0697403	7.87042	-0.62097	0.540002	0.933196	-5.01553	-0.61281
Astrocyte	SLC9B2	-0.107137	4.86853	-0.620534	0.540006	0.933196	-5.39994	-0.612804
PVALB	CABCOCO1	-0.172211	3.78963	-0.620917	0.540009	0.933196	-5.58938	-0.6128
L4_IT	FASN	-0.165231	3.04708	-0.620919	0.540013	0.933196	-5.53692	-0.612794
OPC	GLRB	0.0707113	7.07482	0.620895	0.540013	0.933196	-5.02346	0.612793
PAX6	CPSF6	0.144088	7.73922	0.620672	0.540023	0.933196	-4.88389	0.612779
L2/3_IT	ASB3	0.0720444	7.7108	0.621137	0.540033	0.933196	-5.8029	0.612763
L6b	TTC28-AS1	-0.164063	6.41564	-0.618534	0.540038	0.933196	-5.48673	-0.612755
Oligodendrocyte	ING3	0.0910741	4.70398	0.620771	0.54004	0.933196	-5.02344	0.612752
SST	GPRC5B	0.172829	3.54174	0.619889	0.540042	0.933196	-5.38211	0.61275
Astrocyte	ZNF790	0.0968404	4.93881	0.62039	0.54005	0.933199	-5.40092	0.612737
Microglia	XBP1	-0.151328	5.28639	-0.620687	0.54006	0.933203	-4.74395	-0.612723
L5/6_NP	CLINT1	0.153276	5.69674	0.61958	0.540079	0.933203	-4.81884	0.612694
Microglia	H3F3A	0.0975508	7.15768	0.620687	0.540081	0.933203	-4.74835	0.61269
Oligodendrocyte	EEF1AKMT2	-0.109228	5.85436	-0.619191	0.540082	0.933203	-5.02462	-0.612689
VIP	WTIP	0.148543	3.53924	0.62048	0.54009	0.933203	-5.65101	0.612677
SST	PSMD6	-0.116575	4.12206	-0.620305	0.540109	0.933203	-5.26322	-0.612649
PAX6	KCNQ1OT1	-0.207393	8.20572	-0.620598	0.54011	0.933203	-4.89408	-0.612646
L5_IT	CORO1C	0.0880751	5.37269	0.620483	0.540111	0.933203	-5.64764	0.612645
L5_IT	GPD1L	-0.0929736	5.14286	-0.62063	0.540117	0.933203	-5.63206	-0.612636
L2/3_IT	R3HCC1L	-0.0805466	5.26966	-0.621049	0.54012	0.933203	-5.70963	-0.612631
SST	SMARCA2	-0.110869	8.86509	-0.620816	0.540132	0.933212	-5.42749	-0.612613
L2/3_IT	LINC02796	0.131649	1.69189	0.621826	0.540148	0.933228	-5.74927	0.612589
SST	NDUFB1	0.14084	5.2642	0.620164	0.540167	0.933236	-5.26476	0.61256
VIP	AC083798-2	0.129738	3.61484	0.619667	0.540176	0.933236	-5.58712	0.612546
SNCG	AL096803-2	-0.14032	6.83341	-0.619587	0.540178	0.933236	-5.7932	-0.612545
VIP	AP000721-2	-0.14248	4.14258	-0.619736	0.540181	0.933236	-5.6712	-0.61254
Astrocyte	AIFM1	-0.109818	4.39561	-0.619388	0.540192	0.933236	-5.382	-0.612522
L4_IT	CDRT4	-0.123679	4.60255	-0.620921	0.540199	0.933236	-5.62094	-0.612512
Microglia	PRMT3	0.0922754	6.65955	0.620297	0.540207	0.933236	-4.74164	0.6125
L5_IT	ZNF607	0.156385	3.23115	0.61904	0.540224	0.933236	-5.65371	0.612474
PVALB	USP25	0.0767137	6.97734	0.620471	0.540225	0.933236	-5.6145	0.612473
L4_IT	MIR2052HG	-0.161553	5.64303	-0.621251	0.540233	0.933236	-5.64173	-0.612461
PVALB	NUTM2B-AS1	-0.0583576	6.9445	-0.620516	0.540239	0.933236	-5.62682	-0.612452
Astrocyte	GOLPH3L	0.112446	4.14359	0.619804	0.540245	0.933236	-5.37919	0.612443
L5_IT	TBK1	0.0843344	5.48008	0.62006	0.540247	0.933236	-5.6852	0.61244
L6_IT	YARS	-0.109242	5.36537	-0.620926	0.540248	0.933236	-5.28873	-0.612438
LAMP5	TRAPPC11	0.0757215	6.04401	0.618961	0.540273	0.93326	-5.43365	0.612399
Oligodendrocyte	KTN1	-0.0700142	8.16365	-0.62016	0.540279	0.93326	-5.02116	-0.612392
VIP	EFHC1	0.0849897	4.91405	0.619879	0.540282	0.93326	-5.62564	0.612386
L4_IT	IFFO1	-0.12594	3.06243	-0.619565	0.540304	0.933285	-5.56236	-0.612354
L4_IT	CENPC	0.0734159	6.88709	0.62191	0.54031	0.933285	-5.61231	0.612344
L5_IT	PPP2R5C	-0.0565531	7.42761	-0.619998	0.540336	0.933295	-5.70951	-0.612305
L2/3_IT	LINC01965	-0.187235	5.34665	-0.620921	0.540336	0.933295	-5.77656	-0.612305
L2/3_IT	PPP4R1	-0.0747253	5.45139	-0.620356	0.540338	0.933295	-5.72316	-0.612302
LAMP5	PPIA	-0.123157	6.87972	-0.61913	0.540349	0.933295	-5.41346	-0.612285
Microglia	C1QA	-0.0937436	6.80162	-0.620224	0.54036	0.933295	-4.73147	-0.612269
SST	PMVK	0.175652	3.18324	0.620415	0.540362	0.933295	-5.29523	0.612266
SST	DHX36	0.0692773	6.85272	0.619739	0.540372	0.933295	-5.40038	0.61225
L6b	ASXL1	-0.141273	5.87944	-0.618017	0.540375	0.933295	-5.48067	-0.612246
SST	SCAMP3	0.147444	3.17308	0.619935	0.540377	0.933295	-5.31418	0.612242
Microglia	ADCY7	0.117301	7.26725	0.619883	0.5404	0.933314	-4.73935	0.612208
OPC	ANO10	0.0578404	6.70125	0.619595	0.540402	0.933314	-5.02793	0.612205
Astrocyte	MSANTD4	-0.071786	6.08154	-0.619879	0.540427	0.933315	-5.37072	-0.612167
L5_IT	GMEB1	0.116724	3.51223	0.619694	0.540428	0.933315	-5.67678	0.612167
L5/6_NP	EPB41L5	0.204932	6.46154	0.61914	0.540429	0.933315	-4.80051	0.612164
PVALB	PISD	-0.0944293	5.14683	-0.620414	0.540437	0.933315	-5.61756	-0.612152
SST	NIFK-AS1	-0.101731	4.65555	-0.620059	0.540445	0.933315	-5.34826	-0.612141
LAMP5_LHX6	C5orf56	0.138485	5.88219	0.619533	0.540467	0.933315	-5.39565	0.612107
Oligodendrocyte	LDB2	-0.168464	4.54724	-0.619641	0.540488	0.933315	-5.01131	-0.612074
L5/6_NP	CEP295	0.134673	5.80004	0.619969	0.540491	0.933315	-4.81825	0.612071
L6_CT	SLC35A1	0.10471	6.98732	0.619889	0.540493	0.933315	-5.23716	0.612067
Astrocyte	DMXL2	-0.0698109	7.10764	-0.619509	0.540496	0.933315	-5.32983	-0.612064
VIP	ICMT	-0.184626	3.69265	-0.619153	0.540502	0.933315	-5.60416	-0.612054
L6_IT	DAZAP1	-0.157741	4.42094	-0.620425	0.540512	0.933315	-5.24087	-0.61204
L5_IT	PCDH15	0.193061	6.8486	0.620292	0.540514	0.933315	-5.65244	0.612036
Oligodendrocyte	RHOB	-0.165742	5.50982	-0.620345	0.540515	0.933315	-4.95334	-0.612034
Oligodendrocyte	SFSWAP	0.0828694	7.088	0.61919	0.540518	0.933315	-5.02197	0.61203
PVALB_ChC	CTNND2	0.0828814	9.77452	0.618535	0.540519	0.933315	-5.66813	0.612028
L6b	TTC37	-0.111321	7.35213	-0.618835	0.54052	0.933315	-5.54455	-0.612027
LAMP5	ZNF519	0.0759837	6.53001	0.618964	0.540529	0.933315	-5.42883	0.612013
L4_IT	PRTFDC1	0.107013	5.12094	0.619977	0.540532	0.933315	-5.55036	0.612009
L4_IT	ANKUB1	-0.134373	5.63608	-0.620185	0.540565	0.933354	-5.52982	-0.611959
OPC	GRK5	-0.0826534	4.58779	-0.619219	0.540581	0.933354	-5.03913	-0.611934
L5_IT	PDXK	0.0657398	5.85683	0.620063	0.540584	0.933354	-5.64714	0.61193
Astrocyte	BTF3L4	0.0805063	5.11505	0.618833	0.540587	0.933354	-5.39193	0.611926
SNCG	RAB2A	0.112158	7.30919	0.619414	0.540588	0.933354	-5.75638	0.611924
L4_IT	DTWD1	0.0812493	6.12337	0.620403	0.540597	0.933354	-5.59553	0.611911
L4_IT	AL135878-1	0.149752	5.56531	0.620295	0.54061	0.933354	-5.48796	0.611891
L5_IT	NNT	-0.0774786	6.97253	-0.619286	0.54061	0.933354	-5.69246	-0.61189
Oligodendrocyte	AC103831-1	-0.201281	3.93397	-0.620132	0.540621	0.933354	-4.97325	-0.611874
L2/3_IT	CMTM6	-0.0894786	3.7645	-0.620596	0.540622	0.933354	-5.64562	-0.611873
L4_IT	ZNF664	-0.106009	3.84495	-0.619108	0.540635	0.933361	-5.61991	-0.611853
OPC	CRAMP1	0.058173	5.16795	0.619629	0.54064	0.933361	-5.05	0.611846
Astrocyte	RHOQ	0.0676526	6.4883	0.619611	0.540649	0.933364	-5.34738	0.611832
L4_IT	MOCS2	0.111626	5.20333	0.621137	0.540661	0.933364	-5.54944	0.611814
PVALB	SLC35E1	0.102025	3.91796	0.619692	0.540662	0.933364	-5.64611	0.611813
L4_IT	MYCBP2-AS1	-0.166027	5.92489	-0.620234	0.540678	0.933371	-5.48089	-0.611788
Oligodendrocyte	ST7	0.125823	4.60336	0.620204	0.540688	0.933371	-5.01891	0.611773
Astrocyte	GLO1	0.06925	5.81654	0.619562	0.5407	0.933371	-5.34176	0.611755
Microglia	CSF3R	0.0928416	7.61193	0.619601	0.5407	0.933371	-4.74372	0.611755
L6_IT	PCMTD2	-0.131442	5.59742	-0.619662	0.5407	0.933371	-5.25844	-0.611755
LAMP5	TCHP	-0.121083	5.41789	-0.618459	0.54071	0.933377	-5.32542	-0.611739
L5_IT	TSC22D1	0.06967	8.61162	0.619836	0.540737	0.933408	-5.70682	0.611699
L6_IT_CAR3	FUT8	0.117845	7.34006	0.619626	0.540765	0.933408	-5.32508	0.611656
SST	AC025048-2	0.160301	3.16392	0.618783	0.540768	0.933408	-5.35541	0.611651
L6_CT	TSC1	-0.124418	5.87092	-0.617788	0.540769	0.933408	-5.23847	-0.61165
LAMP5_LHX6	MSH2	-0.0881103	6.75149	-0.618763	0.54078	0.933408	-5.43649	-0.611634
L2/3_IT	GTF2E1	-0.0982594	2.31806	-0.620253	0.54078	0.933408	-5.65996	-0.611634
LAMP5	LY6H	0.175532	5.83739	0.618425	0.540781	0.933408	-5.30304	0.611633
L6_IT	G2E3	0.0858614	6.18416	0.619331	0.540782	0.933408	-5.25246	0.611631
Astrocyte	ALDH6A1	0.110003	5.44512	0.619322	0.540795	0.933412	-5.33289	0.611611
L5_IT	GNAO1	0.0622502	7.98392	0.619213	0.540798	0.933412	-5.712	0.611607
L2/3_IT	VPS35	0.1155	6.30518	0.620568	0.540826	0.933442	-5.767	0.611565
L5/6_NP	KIF21A	0.106821	8.25771	0.620728	0.54085	0.933442	-4.79614	0.611528
PVALB	MFSD6	-0.077731	5.90612	-0.619178	0.540863	0.933442	-5.61354	-0.611509
Microglia	NBEA	0.0707541	8.07816	0.619524	0.540865	0.933442	-4.73983	0.611505
L2/3_IT	RNF130	-0.087748	7.29743	-0.620419	0.540865	0.933442	-5.77857	-0.611505
Oligodendrocyte	MRPS18C	0.141081	4.42026	0.61918	0.540875	0.933442	-4.99033	0.61149
L6_IT	NAP1L4	-0.0893194	5.92735	-0.619487	0.540877	0.933442	-5.25936	-0.611487
L4_IT	TRAPPC2L	0.206684	3.18791	0.620405	0.54089	0.933442	-5.4701	0.611468
VIP	NDFIP2	-0.0771935	5.62579	-0.619405	0.540898	0.933442	-5.66245	-0.611456
L5_IT	C18orf21	-0.136918	3.19574	-0.618903	0.540904	0.933442	-5.61281	-0.611447
L4_IT	RNF121	0.101885	4.6665	0.619318	0.540905	0.933442	-5.56571	0.611445
L5/6_NP	PDCD6IP	0.192262	6.19803	0.61894	0.540923	0.933442	-4.80781	0.611418
LAMP5_LHX6	MIB1	0.117692	6.95079	0.619188	0.540942	0.933442	-5.42302	0.61139
Microglia	TBRG1	-0.106109	6.16924	-0.619435	0.540948	0.933442	-4.73642	-0.61138
L5/6_NP	GDAP1	0.115637	8.47019	0.619531	0.540955	0.933442	-4.79887	0.61137
VIP	AC091826-2	-0.117747	5.65322	-0.619376	0.540959	0.933442	-5.67261	-0.611364
Astrocyte	ICE1	-0.0634596	6.29946	-0.618708	0.540965	0.933442	-5.36336	-0.611354
Oligodendrocyte	XRRA1	0.0751095	6.57527	0.619492	0.54098	0.933442	-4.99119	0.611332
OPC	ZNF846	0.0913986	3.88579	0.619277	0.540982	0.933442	-5.04606	0.611328
VIP	XRCC4	0.131791	4.50834	0.618516	0.540997	0.933442	-5.64409	0.611307
L5_IT	TTC1	0.067257	6.07762	0.619432	0.541003	0.933442	-5.63935	0.611297
VIP	SEC11C	-0.151292	5.47453	-0.618598	0.541011	0.933442	-5.57748	-0.611285
SNCG	LDLRAD4	-0.137516	8.52168	-0.618267	0.541016	0.933442	-5.7909	-0.611277
L2/3_IT	SGK1	0.174342	4.82508	0.618753	0.541017	0.933442	-5.70772	0.611276
PVALB	FAM227A	0.139298	4.08692	0.619328	0.541023	0.933442	-5.58864	0.611267
L4_IT	BID	-0.158435	3.81127	-0.619853	0.541023	0.933442	-5.53283	-0.611266
LAMP5_LHX6	TIA1	0.178798	5.57419	0.618113	0.541025	0.933442	-5.35852	0.611264
PVALB_ChC	ITFG1	-0.090552	8.10957	-0.617969	0.541048	0.933442	-5.65109	-0.611229
PVALB_ChC	MAP4	-0.096436	6.77933	-0.618565	0.541049	0.933442	-5.65416	-0.611227
OPC	PRKCB	-0.0699462	7.20015	-0.619356	0.54105	0.933442	-5.02532	-0.611225
Microglia	SEM1	0.0870359	6.36338	0.618964	0.541069	0.933442	-4.74669	0.611197
OPC	LRRC69	0.12651	3.56556	0.619007	0.541074	0.933442	-5.01937	0.61119
L2/3_IT	AC013265-1	-0.179175	4.792	-0.618923	0.541078	0.933442	-5.77408	-0.611184
LAMP5	NLGN2	0.138478	4.72511	0.617673	0.541081	0.933442	-5.38611	0.611178
VIP	RBKS	0.0959224	4.74678	0.619013	0.541093	0.933442	-5.59875	0.611161
VIP	SNED1	-0.0842729	4.65847	-0.619583	0.541096	0.933442	-5.67475	-0.611157
LAMP5	EIF4ENIF1	0.095764	4.87486	0.617271	0.541097	0.933442	-5.42309	0.611154
L6b	SUSD1	0.19822	5.94067	0.618005	0.541102	0.933442	-5.47065	0.611147
L5_IT	AP000873-2	-0.147236	3.68194	-0.617714	0.541104	0.933442	-5.6156	-0.611145
OPC	TMLHE	0.0543437	5.97591	0.618741	0.541113	0.933442	-5.03657	0.611131
L5_IT	TMEM64	0.0936602	4.74718	0.61925	0.541113	0.933442	-5.65807	0.611131
Astrocyte	FNIP1	-0.0679182	7.84908	-0.61874	0.54113	0.933442	-5.31692	-0.611106
OPC	NLGN4X	0.057962	9.4955	0.619333	0.54113	0.933442	-5.01286	0.611105
L2/3_IT	RALGAPB	0.0555795	6.11216	0.619455	0.541141	0.933442	-5.76689	0.611089
Microglia	TRA2A	-0.0879586	7.82772	-0.618738	0.541143	0.933442	-4.74505	-0.611086
LAMP5_LHX6	CRADD	-0.140507	6.54119	-0.617814	0.541148	0.933442	-5.43767	-0.611077
Astrocyte	SEPTIN8	0.0803955	5.8097	0.619517	0.541151	0.933442	-5.3506	0.611073
PVALB	ZNF44	-0.054558	5.7119	-0.618594	0.541161	0.933442	-5.61383	-0.611059
L6b	WASF1	-0.144504	7.58719	-0.61723	0.541163	0.933442	-5.54862	-0.611055
PVALB	C6orf136	-0.098869	4.2899	-0.618621	0.541183	0.933442	-5.56566	-0.611026
L5_IT	LPXN	0.159198	3.67282	0.618085	0.541185	0.933442	-5.61804	0.611021
SST	ST6GALNAC6	-0.152175	3.62154	-0.618058	0.541187	0.933442	-5.35525	-0.611019
LAMP5	MCTS1	0.101574	5.06745	0.617881	0.541194	0.933442	-5.37195	0.611009
LAMP5	TMEM161B-AS1	0.0826437	8.55238	0.61824	0.541197	0.933442	-5.44844	0.611003
SST	RNF121	-0.0977802	4.78838	-0.618644	0.541199	0.933442	-5.35513	-0.611001
PAX6	MTMR7	-0.164569	7.4493	-0.618379	0.541206	0.933442	-4.88454	-0.61099
SST	PPM1A	-0.0825825	6.82989	-0.618832	0.541233	0.933442	-5.36808	-0.610949
L6_IT	GLCE	-0.112358	6.85532	-0.618976	0.541237	0.933442	-5.23849	-0.610944
Astrocyte	DMTF1	0.0849741	7.31801	0.618581	0.541242	0.933442	-5.32672	0.610936
VIP	RGP1	-0.0925075	3.96195	-0.617953	0.541247	0.933442	-5.65917	-0.610928
L5_IT	ZDHHC8	-0.121482	4.06705	-0.618056	0.541252	0.933442	-5.69994	-0.610921
L2/3_IT	ZNF180	-0.0881604	2.93582	-0.618558	0.541256	0.933442	-5.73481	-0.610915
Microglia	PPP1R12A	0.0626046	8.4132	0.618683	0.541263	0.933442	-4.74791	0.610904
Astrocyte	ST6GALNAC6	-0.153357	3.98562	-0.618366	0.541275	0.933442	-5.37713	-0.610886
Oligodendrocyte	ABHD10	0.0966072	4.2558	0.618629	0.541278	0.933442	-5.02875	0.610881
L6_IT	PDCD6	0.136836	5.1627	0.617859	0.541279	0.933442	-5.24151	0.61088
L4_IT	PSMA2	0.124302	4.69188	0.620378	0.541286	0.933442	-5.53687	0.610869
L6_IT	KLHL2	0.086056	7.12008	0.618334	0.541289	0.933442	-5.28394	0.610866
PVALB	THUMPD2	-0.0826742	5.56993	-0.618506	0.541292	0.933442	-5.59465	-0.610861
Oligodendrocyte	ZNF561	-0.128204	3.48971	-0.619208	0.541295	0.933442	-5.03052	-0.610857
PVALB	SHROOM2	-0.104795	4.15773	-0.618355	0.541309	0.933442	-5.58388	-0.610835
VIP	AZIN1	-0.0896613	5.80585	-0.618078	0.541315	0.933442	-5.66646	-0.610825
VIP	ADGRB1	0.139526	3.86925	0.618127	0.541323	0.933442	-5.63052	0.610813
Oligodendrocyte	PITRM1	-0.125536	4.43001	-0.620151	0.541325	0.933442	-5.04334	-0.61081
PVALB	AC005920-2	0.176339	3.58564	0.619065	0.541332	0.933442	-5.53101	0.6108
Oligodendrocyte	LINC00174	0.0879206	5.8227	0.619056	0.541332	0.933442	-4.97448	0.6108
VIP	AP4E1	0.0898732	5.25171	0.618099	0.54134	0.933444	-5.65295	0.610788
LAMP5	TPP2	0.0911617	6.50049	0.617299	0.541349	0.933447	-5.46276	0.610775
LAMP5_LHX6	RNF170	0.104159	6.12122	0.617659	0.541355	0.933447	-5.42643	0.610765
L4_IT	WDR3	-0.093213	4.25051	-0.618574	0.541373	0.93345	-5.53128	-0.610739
PVALB	DNM1	0.0655498	7.91633	0.618261	0.541383	0.93345	-5.64645	0.610722
Oligodendrocyte	PREX1	0.0659718	7.88005	0.61889	0.541384	0.93345	-5.0089	0.610722
OPC	HINFP	0.0970673	3.27651	0.618806	0.541384	0.93345	-5.02679	0.610721
L6_CT	FAM204A	-0.142789	5.99722	-0.616806	0.54141	0.93346	-5.22115	-0.610682
Microglia	NMI	-0.116661	4.7302	-0.618581	0.54141	0.93346	-4.73646	-0.610682
L2/3_IT	GLI4	-0.140952	2.67543	-0.618993	0.541416	0.93346	-5.64275	-0.610673
Microglia	BCAR3	0.0701212	7.7535	0.618422	0.541452	0.93346	-4.74692	0.610619
OPC	YBX1	-0.10035	6.12917	-0.618278	0.541455	0.93346	-5.03511	-0.610614
PVALB	ATOX1	0.149515	4.29082	0.618191	0.541465	0.93346	-5.533	0.610599
Oligodendrocyte	ODF2	0.125078	3.83177	0.618776	0.541465	0.93346	-5.02255	0.610598
L4_IT	HHIPL1	-0.155943	3.13498	-0.619395	0.541467	0.93346	-5.55947	-0.610596
PVALB_ChC	FAM193A	0.102111	6.48734	0.617237	0.541484	0.93346	-5.63562	0.610571
L6_IT	KLHL8	0.143347	5.54357	0.618151	0.541492	0.93346	-5.23519	0.610558
Astrocyte	XPA	0.0912533	5.63523	0.617986	0.541495	0.93346	-5.37792	0.610553
OPC	EVI5	-0.0734804	7.4191	-0.618423	0.541499	0.93346	-5.0215	-0.610548
Microglia	GNG2	0.0864663	6.67442	0.618364	0.541503	0.93346	-4.74858	0.610542
L6_CT	SEC24B	-0.176138	6.18202	-0.616662	0.541529	0.93346	-5.20571	-0.610503
L6_IT	MAPKAPK5	0.126688	5.31834	0.616849	0.541531	0.93346	-5.25032	0.610499
PVALB	ST7-AS2	0.176493	4.38475	0.618397	0.541532	0.93346	-5.45967	0.610498
PAX6	LRRFIP1	0.138187	7.72295	0.617857	0.541534	0.93346	-4.89816	0.610495
L2/3_IT	HIST1H2BE	0.130665	1.86816	0.618969	0.541534	0.93346	-5.69036	0.610494
L5_IT	ZNF75A	-0.0985731	4.68726	-0.618722	0.541535	0.93346	-5.62884	-0.610494
VIP	RABAC1	0.175888	5.31435	0.61835	0.541537	0.93346	-5.4984	0.61049
Microglia	SLC25A53	-0.129791	4.78308	-0.618224	0.54154	0.93346	-4.74092	-0.610486
VIP	GRIP1	0.0848838	10.0894	0.61842	0.541541	0.93346	-5.66876	0.610484
L6_IT	SPATA5	0.16756	5.37887	0.61827	0.541547	0.93346	-5.23616	0.610476
Microglia	CPNE4	-0.136739	4.72065	-0.618654	0.541558	0.933469	-4.72984	-0.610458
Oligodendrocyte	PPP2R3C	-0.0751902	5.98301	-0.618494	0.541591	0.933485	-4.99823	-0.610409
VIP	YWHAE	0.109309	7.42119	0.618186	0.541592	0.933485	-5.64613	0.610408
L4_IT	RALA	0.0754751	6.1433	0.618578	0.541613	0.933485	-5.57652	0.610376
Oligodendrocyte	ZNF519	0.129704	3.90933	0.618219	0.541618	0.933485	-5.02731	0.610369
L5/6_NP	SLC17A5	0.182941	5.76408	0.61828	0.541621	0.933485	-4.80746	0.610364
L2/3_IT	SEC24B-AS1	-0.0875814	4.37173	-0.619111	0.541627	0.933485	-5.73138	-0.610354
PVALB_ChC	NBAS	0.0895625	7.96455	0.616947	0.541631	0.933485	-5.64312	0.610349
SST	GRIP1	0.0650562	10.9535	0.618569	0.541636	0.933485	-5.4343	0.610341
L2/3_IT	SNHG15	0.211006	2.31039	0.618666	0.541638	0.933485	-5.6212	0.610338
SNCG	TSPYL1	-0.181434	6.38256	-0.617431	0.541645	0.933485	-5.78022	-0.610327
LAMP5_LHX6	HECW2	0.0903381	9.43588	0.618371	0.541649	0.933485	-5.46995	0.610321
VIP	KDM2B	0.100806	5.35729	0.617086	0.541649	0.933485	-5.66419	0.610321
VIP	DTNBP1	-0.0818419	5.89776	-0.617616	0.541657	0.933487	-5.62844	-0.610309
LAMP5_LHX6	UBA3	-0.179304	5.72268	-0.617745	0.541669	0.933493	-5.38517	-0.610291
PVALB_ChC	KHDRBS1	-0.105664	6.16041	-0.616492	0.541674	0.933493	-5.66464	-0.610283
L5_IT	NDUFA5	0.103212	6.83767	0.618364	0.541683	0.933493	-5.65532	0.61027
OPC	NIPBL	0.0672318	8.27193	0.617504	0.541688	0.933493	-5.02137	0.610263
L6_CT	HACL1	-0.130525	5.86359	-0.617274	0.541716	0.933529	-5.20668	-0.61022
L6b	USP6NL	-0.197615	6.0657	-0.617478	0.54175	0.933548	-5.48559	-0.610169
LAMP5	NAA25	-0.084881	6.37569	-0.616977	0.541771	0.933548	-5.46644	-0.610137
L6b	SPG7	0.138919	6.00138	0.617033	0.541774	0.933548	-5.49065	0.610133
L2/3_IT	CACNA1H	-0.139702	1.95822	-0.618768	0.541775	0.933548	-5.85288	-0.610132
PVALB	DHTKD1	0.116982	4.53981	0.617576	0.541776	0.933548	-5.6643	0.61013
L4_IT	AC008067-1	0.226582	4.23297	0.618662	0.541776	0.933548	-5.40113	0.61013
LAMP5	ZNF283	0.0946471	5.1041	0.615788	0.541783	0.933548	-5.40707	0.610119
Microglia	FBXO21	0.0988545	5.3788	0.618049	0.541799	0.933548	-4.75308	0.610095
L6_IT	NWD2	-0.171355	8.04067	-0.618049	0.541799	0.933548	-5.33705	-0.610095
Astrocyte	UBE4B	-0.0825895	6.6716	-0.617415	0.541809	0.933548	-5.33136	-0.610079
Microglia	MED28	-0.0949957	5.49413	-0.617331	0.541819	0.933548	-4.7535	-0.610065
L6_CT	RIMBP2	-0.114031	6.64389	-0.618	0.541825	0.933548	-5.22747	-0.610056
LAMP5_LHX6	ZNF577	0.169036	6.17387	0.617101	0.541825	0.933548	-5.45706	0.610055
PAX6	RIC8B	0.18455	7.019	0.617171	0.541828	0.933548	-4.89062	0.610051
L5_IT	MCRS1	-0.141152	3.5121	-0.618651	0.541831	0.933548	-5.52914	-0.610047
L5_IT	DLGAP3	-0.0911568	5.71075	-0.617807	0.541835	0.933548	-5.65555	-0.61004
L5_IT	RAB11FIP3	-0.0941322	5.89006	-0.618379	0.541844	0.93355	-5.66981	-0.610028
SST	RLIM	-0.113112	5.22097	-0.617853	0.541855	0.933557	-5.3343	-0.61001
SST	EIF2S3	-0.110926	4.6269	-0.617595	0.54188	0.933557	-5.33135	-0.609973
PAX6	NEK1	0.177392	7.24181	0.617377	0.541885	0.933557	-4.88294	0.609965
Astrocyte	RNF217-AS1	-0.139145	4.48897	-0.617721	0.541889	0.933557	-5.4286	-0.609959
Oligodendrocyte	NUCKS1	-0.082798	7.78218	-0.617923	0.541916	0.933557	-5.02722	-0.609918
PAX6	PHYHIPL	-0.182319	8.56293	-0.619045	0.541939	0.933557	-4.86534	-0.609883
VIP	DNAJC7	-0.0675704	5.74946	-0.617104	0.541951	0.933557	-5.65723	-0.609866
L2/3_IT	GIHCG	0.108202	3.45241	0.618182	0.541953	0.933557	-5.65332	0.609863
L2/3_IT	CXorf56	0.145899	2.83622	0.618277	0.541959	0.933557	-5.65049	0.609854
Astrocyte	VPS9D1	0.0940601	4.74611	0.617783	0.541971	0.933557	-5.36931	0.609836
Oligodendrocyte	ATP6AP1	-0.16678	4.66248	-0.617626	0.541972	0.933557	-4.99856	-0.609834
Astrocyte	LMCD1-AS1	0.0970943	8.14547	0.617585	0.541974	0.933557	-5.29964	0.609831
L5_IT	ZNF565	0.102648	4.98181	0.617	0.541985	0.933557	-5.63026	0.609814
Oligodendrocyte	TMEM59L	-0.230263	4.01511	-0.617613	0.54199	0.933557	-5.03725	-0.609806
Oligodendrocyte	ITPKB	0.125776	6.16999	0.617383	0.541992	0.933557	-5.02941	0.609803
Oligodendrocyte	RCC2	0.121725	3.7682	0.618013	0.542018	0.933557	-5.0002	0.609765
L6_CT	SLC39A10	-0.111916	7.87501	-0.618356	0.542023	0.933557	-5.24713	-0.609757
L4_IT	AC103876-1	-0.10629	4.25381	-0.61774	0.542023	0.933557	-5.55107	-0.609756
LAMP5_LHX6	ATP6V1H	-0.110655	6.91964	-0.615747	0.542024	0.933557	-5.43869	-0.609755
OPC	G6PC3	0.155571	3.1688	0.617001	0.542046	0.933557	-4.98545	0.609722
L4_IT	GTF2H1	-0.0721071	5.26831	-0.61807	0.542048	0.933557	-5.56647	-0.609719
VIP	SCG3	-0.0861352	7.64188	-0.617127	0.542054	0.933557	-5.66552	-0.60971
VIP	MFSD1	-0.107158	4.96594	-0.616849	0.542055	0.933557	-5.6227	-0.609708
L2/3_IT	AC025160-1	-0.138279	4.50099	-0.618492	0.542065	0.933557	-5.72778	-0.609693
L6_IT	RBM27	0.108558	5.62947	0.617951	0.542074	0.933557	-5.24706	0.60968
Oligodendrocyte	XPOT	-0.0901783	5.07594	-0.617645	0.542079	0.933557	-5.02363	-0.609673
L4_IT	SREBF2	-0.0772827	6.07066	-0.618749	0.542087	0.933557	-5.60729	-0.60966
LAMP5	BMPR2	0.0780639	7.70833	0.61629	0.542092	0.933557	-5.45627	0.609653
L5_IT	RNF20	0.089317	4.65034	0.61614	0.542094	0.933557	-5.7069	0.60965
SST	CDC40	-0.0820028	6.05311	-0.61741	0.542096	0.933557	-5.35511	-0.609647
Microglia	HDHD5	-0.131711	4.70991	-0.617852	0.542103	0.933557	-4.7623	-0.609635
Oligodendrocyte	WNK1	-0.0696997	8.82289	-0.617682	0.542112	0.933557	-5.03364	-0.609623
L6_IT	TFDP1	0.148538	4.77	0.616852	0.542113	0.933557	-5.24675	0.609621
LAMP5	SPCS2	0.115459	5.99241	0.616983	0.542114	0.933557	-5.32986	0.60962
OPC	SPINT2	0.154687	3.29072	0.617244	0.542128	0.933557	-4.97379	0.609598
SST	UNKL	0.119615	4.5066	0.617097	0.542133	0.933557	-5.34306	0.609591
L4_IT	STOX1	-0.179916	3.46639	-0.617353	0.54214	0.933557	-5.5758	-0.60958
L6_IT	RICTOR	0.0976638	7.04495	0.617109	0.542152	0.933557	-5.28915	0.609562
PVALB	NRIP1	-0.0685478	6.68637	-0.617507	0.542161	0.933557	-5.60477	-0.609549
Astrocyte	UBA6-AS1	0.0928238	7.07955	0.617269	0.542164	0.933557	-5.30146	0.609544
L6_IT	NFX1	0.106487	6.20233	0.617281	0.542172	0.933557	-5.26384	0.609532
Microglia	CASP10	-0.120281	5.97261	-0.617588	0.542184	0.933557	-4.74127	-0.609514
L6b	CRLS1	-0.20125	5.7466	-0.616489	0.542184	0.933557	-5.40458	-0.609513
L4_IT	CFAP221	-0.0897857	5.97234	-0.618252	0.542206	0.933557	-5.57514	-0.609481
L6b	ARHGEF3	-0.151822	6.58995	-0.616815	0.542206	0.933557	-5.48942	-0.609481
L5_IT	GABRA2	0.0650474	7.44371	0.616952	0.54221	0.933557	-5.71307	0.609474
Oligodendrocyte	MORC4	-0.114441	4.16924	-0.6176	0.542232	0.933557	-5.01094	-0.609441
L2/3_IT	ZNF277	-0.0791532	5.92297	-0.617931	0.542233	0.933557	-5.73553	-0.60944
LAMP5_LHX6	AC046134-2	-0.156693	6.64662	-0.6165	0.542239	0.933557	-5.37122	-0.60943
SST	RCAN1	0.093829	5.8042	0.617383	0.542256	0.933557	-5.30977	0.609405
PVALB	DDX24	0.0869263	7.47564	0.617314	0.54226	0.933557	-5.63993	0.609398
L4_IT	WDR25	-0.0953161	4.64161	-0.617128	0.542263	0.933557	-5.60328	-0.609395
OPC	RAB30-DT	-0.0870821	5.57847	-0.616766	0.542267	0.933557	-5.036	-0.609389
SST	ZSCAN16-AS1	-0.113168	5.05068	-0.616855	0.542278	0.933557	-5.30336	-0.609371
L6_CT	ACBD6	0.104111	7.55156	0.616994	0.542281	0.933557	-5.23432	0.609367
L6_IT	AP3S2	-0.134487	5.14954	-0.616254	0.542282	0.933557	-5.25664	-0.609366
VIP	MEG8	-0.0697623	9.38365	-0.617213	0.542294	0.933557	-5.66844	-0.609348
L6_IT	MEF2C-AS1	0.148103	7.34093	0.616853	0.542307	0.933557	-5.29217	0.609328
L6_IT	ZBTB18	-0.15044	6.12497	-0.616565	0.542308	0.933557	-5.25821	-0.609327
PVALB	AMIGO1	-0.13434	3.4016	-0.616997	0.542309	0.933557	-5.63416	-0.609324
VIP	HTR2C	0.144206	7.60525	0.617092	0.542315	0.933557	-5.61914	0.609316
L5_IT	ARID1B	0.0727815	9.00474	0.617388	0.542316	0.933557	-5.71376	0.609315
SNCG	NCOA2	0.102726	8.41736	0.61683	0.54232	0.933557	-5.77306	0.609308
L5/6_NP	NDUFV3	0.143689	5.67964	0.61617	0.542322	0.933557	-4.81866	0.609306
Oligodendrocyte	SERAC1	0.100231	5.35742	0.616702	0.542329	0.933557	-5.02099	0.609295
Astrocyte	AC009879-4	0.0815117	6.59241	0.617191	0.542334	0.933557	-5.32958	0.609288
L2/3_IT	CFAP73	-0.228923	1.05079	-0.618012	0.542334	0.933557	-5.6299	-0.609287
OPC	ZBTB8B	0.0918434	4.62289	0.617258	0.542356	0.933557	-4.97649	0.609254
Astrocyte	DNHD1	-0.0828483	6.39858	-0.617164	0.542363	0.933557	-5.3597	-0.609243
L6_CT	FBXO11	0.106984	7.56848	0.616806	0.542364	0.933557	-5.24861	0.609242
L6_CT	SORCS1	0.127915	9.46243	0.61739	0.542367	0.933557	-5.26326	0.609237
PVALB	MRNIP	0.0741645	5.11675	0.617074	0.54237	0.933557	-5.61153	0.609233
LAMP5_LHX6	SNX4	-0.146427	5.92421	-0.615267	0.542377	0.933557	-5.40925	-0.609223
LAMP5	HTATSF1	0.183575	4.85796	0.615651	0.542381	0.933557	-5.32393	0.609217
Oligodendrocyte	CENPQ	0.119954	4.11078	0.617308	0.54239	0.933557	-5.0153	0.609202
Microglia	PGS1	-0.0777102	5.99043	-0.616968	0.542395	0.933557	-4.74862	-0.609196
Astrocyte	TMEM108	-0.0840389	8.10544	-0.617011	0.542397	0.933557	-5.30603	-0.609192
PVALB	ANGPTL1	-0.144313	2.9841	-0.617305	0.542406	0.933557	-5.57023	-0.609179
L4_IT	KLF9	-0.110822	5.8794	-0.618722	0.542409	0.933557	-5.55219	-0.609174
Oligodendrocyte	NUP54	0.0744646	5.83755	0.616849	0.542409	0.933557	-5.0059	0.609174
LAMP5_LHX6	GOLPH3	0.146748	5.95271	0.615679	0.542413	0.933557	-5.40919	0.609167
VIP	NR1D2	-0.081849	6.43553	-0.616811	0.542415	0.933557	-5.64576	-0.609165
L5_IT	KCTD10	0.103642	3.73309	0.617263	0.542418	0.933557	-5.59616	0.60916
L4_IT	ZNF777	-0.165344	3.33318	-0.615722	0.54242	0.933557	-5.61297	-0.609158
Astrocyte	TXNRD2	0.107129	3.99356	0.616763	0.542425	0.933557	-5.38036	0.60915
OPC	SIAH1	0.0608113	5.11759	0.616372	0.542447	0.933561	-5.06242	0.609117
L2/3_IT	DIPK1B	-0.123776	3.02173	-0.617089	0.542449	0.933561	-5.75925	-0.609114
VIP	GCNT1	0.136337	4.69352	0.616357	0.542454	0.933561	-5.55125	0.609107
OPC	ATP5MF	-0.18526	4.34784	-0.616574	0.542461	0.933561	-4.98251	-0.609095
Oligodendrocyte	PACRGL	-0.0815597	6.00177	-0.617183	0.542467	0.933561	-5.00499	-0.609086
OPC	PEX5	-0.0932105	3.74332	-0.61548	0.542474	0.933561	-5.08681	-0.609077
L6_IT	EFCAB2	-0.156855	5.48961	-0.616472	0.542486	0.933561	-5.25224	-0.609058
L5_IT	TMEM50A	-0.0970334	5.48719	-0.61658	0.542487	0.933561	-5.65567	-0.609056
LAMP5	COA1	-0.0882965	6.43387	-0.615917	0.542491	0.933561	-5.42072	-0.609051
OPC	PCBP4	0.103322	4.10757	0.617153	0.542505	0.933561	-4.96685	0.60903
L5/6_NP	RAB28	-0.142468	6.67644	-0.615862	0.542505	0.933561	-4.80911	-0.609029
LAMP5	B3GAT2	-0.140605	5.75009	-0.6148	0.542516	0.933561	-5.51737	-0.609013
L5/6_NP	DHX30	-0.111707	5.69678	-0.616649	0.54252	0.933561	-4.81797	-0.609006
LAMP5_LHX6	WDFY3	-0.0877064	8.31706	-0.616177	0.54253	0.933561	-5.4661	-0.608992
PVALB	C9orf72	-0.0784719	5.92229	-0.616994	0.542536	0.933561	-5.59782	-0.608983
L4_IT	GRIA1	-0.0704369	8.97481	-0.618378	0.542536	0.933561	-5.63511	-0.608983
L6_IT_CAR3	AGPS	0.137234	6.65938	0.61699	0.54256	0.933591	-5.32404	0.608946
PVALB	NTMT1	-0.108201	3.40951	-0.616781	0.542576	0.9336	-5.53576	-0.608922
SST	GAS5	-0.126665	4.66741	-0.616446	0.542584	0.9336	-5.29834	-0.608911
Microglia	TTC7B	0.102419	6.57038	0.616739	0.542609	0.9336	-4.75703	0.608872
L2/3_IT	SLC9B2	0.0710301	6.04385	0.617214	0.542611	0.9336	-5.7554	0.60887
SST	ATP13A2	-0.0910735	5.56281	-0.615828	0.542615	0.9336	-5.33444	-0.608863
SST	CEBPG	-0.161852	3.28748	-0.61661	0.542619	0.9336	-5.33194	-0.608857
LAMP5_LHX6	GMDS-DT	0.123247	7.00589	0.617042	0.542623	0.9336	-5.41727	0.608851
PVALB	ADAL	-0.111021	4.30963	-0.616931	0.542624	0.9336	-5.53797	-0.608849
L5_IT	ETF1	-0.0722687	4.96263	-0.616678	0.542627	0.9336	-5.69486	-0.608846
L2/3_IT	SLC27A1	-0.12466	3.86621	-0.617376	0.54265	0.933612	-5.67014	-0.608811
OPC	RAB1A	-0.0593274	6.56459	-0.616795	0.54265	0.933612	-5.02598	-0.608811
L6b	CERT1	0.125358	6.98903	0.614773	0.542658	0.933612	-5.54897	0.608798
LAMP5_LHX6	RSF1	-0.0892584	7.55829	-0.616176	0.542663	0.933612	-5.44928	-0.608791
OPC	GNAI2	-0.0881427	4.88005	-0.616659	0.542668	0.933612	-5.04258	-0.608784
VIP	PARD3	0.0611462	8.39652	0.616626	0.542707	0.93366	-5.65485	0.608724
SNCG	PKNOX2	-0.14377	8.35765	-0.616006	0.542718	0.93366	-5.78809	-0.608708
Astrocyte	PLCB4	-0.265773	4.39881	-0.616322	0.542724	0.93366	-5.31602	-0.608699
SNCG	SENP5	0.123013	6.55972	0.6155	0.542726	0.93366	-5.80051	0.608697
PVALB	ZCWPW1	0.13971	3.37476	0.616786	0.542729	0.93366	-5.5743	0.608691
Oligodendrocyte	CLCN4	-0.143143	5.73755	-0.621243	0.542751	0.933686	-5.00143	-0.608658
L2/3_IT	ROCK1	-0.0772819	6.88122	-0.619185	0.542761	0.93369	-5.76585	-0.608644
LAMP5	PACRGL	-0.0902664	5.41239	-0.615066	0.542774	0.933701	-5.3768	-0.608624
VIP	DDX59	0.0934441	3.57768	0.616115	0.542799	0.933707	-5.66025	0.608587
L4_IT	FITM2	-0.117572	2.91523	-0.61612	0.542802	0.933707	-5.55356	-0.608581
PVALB	ALDH6A1	0.134894	3.7007	0.616091	0.542807	0.933707	-5.62494	0.608574
L6_IT_CAR3	ZNF37A	0.103154	6.33607	0.615708	0.542817	0.933707	-5.34271	0.608559
L2/3_IT	TTC27	-0.0837581	4.76699	-0.61682	0.54282	0.933707	-5.67428	-0.608554
LAMP5_LHX6	ATF7IP	-0.112796	6.2534	-0.615681	0.542824	0.933707	-5.42197	-0.608549
PVALB	SP9	-0.143954	3.68164	-0.616468	0.542825	0.933707	-5.57522	-0.608547
L5/6_NP	TDRD3	-0.164478	6.83462	-0.615943	0.54284	0.933712	-4.79731	-0.608524
L5_IT	PICALM	-0.0638091	7.55868	-0.616744	0.542841	0.933712	-5.69388	-0.608522
PVALB	EIF3J-DT	-0.0894229	3.80999	-0.61618	0.542857	0.93372	-5.61247	-0.608499
PVALB	MFHAS1	-0.0910594	6.21747	-0.616474	0.542865	0.93372	-5.60821	-0.608487
L5/6_NP	NBDY	0.231922	5.6043	0.616333	0.542866	0.93372	-4.80407	0.608484
L2/3_IT	AP003486-1	0.130814	2.46392	0.616749	0.542881	0.93372	-5.73909	0.608462
Astrocyte	TRIM4	0.0985095	5.19327	0.61581	0.542885	0.93372	-5.39415	0.608457
VIP	NTM	-0.0801592	9.24103	-0.616201	0.542887	0.93372	-5.66851	-0.608454
SST	RB1	-0.0721804	6.91606	-0.616356	0.542902	0.93372	-5.35769	-0.608431
LAMP5	FAM49A	-0.072441	8.01163	-0.615117	0.542903	0.93372	-5.45648	-0.60843
PVALB	SRP68	0.111301	3.98665	0.615896	0.542908	0.93372	-5.64051	0.608422
L5_IT	ELOVL7	0.109906	4.30526	0.6159	0.542916	0.93372	-5.63698	0.60841
PVALB	METAP2	-0.0759381	6.46062	-0.616439	0.542921	0.93372	-5.57818	-0.608402
L5_IT	MTO1	0.108668	3.90791	0.615658	0.542932	0.933726	-5.62836	0.608385
L4_IT	RAB7A	0.0750239	6.46488	0.616412	0.542938	0.933726	-5.58933	0.608376
L5/6_NP	MCF2L	0.114364	6.4825	0.616872	0.542947	0.93373	-4.79338	0.608363
L4_IT	TSHZ1	-0.143778	4.1804	-0.616514	0.54297	0.933735	-5.63717	-0.608328
L4_IT	NAA20	0.14063	4.73723	0.616602	0.542972	0.933735	-5.49349	0.608325
PVALB	C18orf32	0.107625	5.76957	0.616189	0.542972	0.933735	-5.57001	0.608325
L6_IT	KIF5A	-0.120225	6.5984	-0.615717	0.542979	0.933735	-5.26398	-0.608314
OPC	WARS	0.096557	4.04611	0.615782	0.542984	0.933735	-5.11708	0.608307
Oligodendrocyte	TRIM16	-0.106991	4.69355	-0.616323	0.542997	0.933746	-5.00158	-0.608287
PVALB	EIF2B2	-0.126227	3.34312	-0.615725	0.543017	0.933764	-5.58114	-0.608256
L6_IT	ADGRL3	0.0910758	10.9161	0.615913	0.543026	0.933764	-5.39857	0.608243
LAMP5_LHX6	CAMLG	0.158337	5.60159	0.61526	0.543028	0.933764	-5.37209	0.60824
Oligodendrocyte	VPS26C	-0.0825251	5.20195	-0.615888	0.543045	0.93378	-5.01838	-0.608214
L4_IT	ZNF24	-0.0853196	5.0275	-0.616415	0.543051	0.93378	-5.57075	-0.608206
VIP	ATP11B	-0.0611387	6.3874	-0.615358	0.543101	0.933813	-5.65967	-0.60813
SNCG	APP	-0.10273	9.64372	-0.615487	0.543111	0.933813	-5.81324	-0.608115
PVALB	AC109129-1	0.191269	3.16019	0.615823	0.543123	0.933813	-5.60456	0.608097
L4_IT	OCIAD2	0.193522	3.40514	0.615162	0.543124	0.933813	-5.5502	0.608096
VIP	NOL4	0.0679082	8.3132	0.615774	0.543124	0.933813	-5.65729	0.608096
Microglia	ANKLE2	0.0921456	5.84269	0.61542	0.543126	0.933813	-4.75907	0.608093
L2/3_IT	GSK3A	0.128804	4.04835	0.616283	0.54313	0.933813	-5.75947	0.608087
Oligodendrocyte	NAMPT	-0.147536	4.8844	-0.616021	0.543143	0.933813	-5.03265	-0.608066
L6_CT	HSPA12A	0.0951892	7.90231	0.616198	0.543149	0.933813	-5.24357	0.608058
PVALB_ChC	HMGB1	0.102395	7.79634	0.61487	0.543161	0.933813	-5.61053	0.60804
Microglia	RAB8B	0.0979331	7.01608	0.615148	0.543163	0.933813	-4.75909	0.608036
L5_IT	ZNF783	0.0904554	4.03314	0.616028	0.54317	0.933813	-5.63221	0.608026
L4_IT	LINC01965	0.258411	3.47851	0.616575	0.543172	0.933813	-5.45645	0.608023
SST	NMT1	0.121465	5.84932	0.614401	0.543177	0.933813	-5.38493	0.608016
PVALB	CCDC62	-0.149682	3.27006	-0.615681	0.54318	0.933813	-5.62233	-0.608011
L6_IT	MFSD14C	0.118726	6.10639	0.615579	0.543187	0.933813	-5.22213	0.608001
PVALB_ChC	RUNX2	0.0930165	7.80255	0.614661	0.543192	0.933813	-5.61661	0.607993
OPC	TIGAR	-0.0820554	4.54731	-0.615766	0.543205	0.933813	-5.06676	-0.607974
OPC	REX1BD	-0.155528	3.7488	-0.615757	0.543222	0.933813	-4.94629	-0.607948
PVALB	AC005670-3	0.0702634	6.3879	0.615767	0.543225	0.933813	-5.62236	0.607944
L4_IT	AC092839-1	-0.223479	3.24436	-0.616094	0.543233	0.933813	-5.47869	-0.607932
L4_IT	SLC27A5	-0.108285	3.71065	-0.616266	0.543241	0.933813	-5.47229	-0.607919
L6_IT	RFC1	-0.132576	5.08991	-0.616625	0.543242	0.933813	-5.27368	-0.607917
L6_IT	STOX2	-0.103486	7.07027	-0.615743	0.543244	0.933813	-5.26056	-0.607915
VIP	CCDC88A	0.0517843	8.64502	0.61534	0.543246	0.933813	-5.67134	0.607912
L2/3_IT	PCDHB3	-0.156048	1.20942	-0.616024	0.543247	0.933813	-5.69496	-0.60791
L2/3_IT	PEX11A	0.163789	1.49486	0.616703	0.543253	0.933813	-5.65774	0.607901
L6_CT	SLF2	-0.182704	5.67636	-0.616199	0.543273	0.933825	-5.22101	-0.607871
Astrocyte	POLR2H	-0.112495	4.04014	-0.615599	0.54328	0.933825	-5.38585	-0.607861
Microglia	PNISR	0.0786904	8.19056	0.615484	0.543309	0.933825	-4.74793	0.607817
Microglia	USP3	-0.0733025	7.6854	-0.614982	0.54331	0.933825	-4.74718	-0.607816
Astrocyte	NDUFAF8	-0.135267	4.90908	-0.615636	0.543312	0.933825	-5.32166	-0.607812
Oligodendrocyte	CD99L2	0.0697842	6.37976	0.615908	0.543317	0.933825	-4.99599	0.607804
PVALB	UBE2Q2	-0.0707312	4.87173	-0.614823	0.543321	0.933825	-5.63891	-0.607798
SNCG	GNB1	-0.111311	7.46823	-0.61401	0.543322	0.933825	-5.8095	-0.607797
Oligodendrocyte	NUBPL	0.0828476	7.19907	0.61573	0.543326	0.933825	-5.00602	0.607791
L5/6_NP	PDE1A	0.316663	7.32878	0.614629	0.54334	0.933825	-4.7861	0.607771
LAMP5	BBX	-0.0916923	6.50871	-0.614366	0.543346	0.933825	-5.4446	-0.607761
Oligodendrocyte	PICALM	-0.0794374	9.73073	-0.615866	0.543349	0.933825	-5.03388	-0.607757
L5_IT	PSMB1	0.0786219	5.66095	0.617268	0.54335	0.933825	-5.66692	0.607755
L6_IT	PCGF3	0.13018	4.69382	0.614931	0.543356	0.933825	-5.27171	0.607747
VIP	YEATS4	0.142437	4.30766	0.61517	0.543379	0.933854	-5.56455	0.607711
L6b	NAV1	-0.134311	7.12685	-0.614484	0.543397	0.933858	-5.56227	-0.607685
LAMP5	MED14	0.0750688	5.95063	0.614287	0.543397	0.933858	-5.44334	0.607684
PVALB	GNPNAT1	-0.104696	3.65512	-0.614053	0.543402	0.933858	-5.6395	-0.607676
Oligodendrocyte	HDAC1	0.0987561	4.23967	0.616234	0.543413	0.933864	-5.03085	0.607661
Astrocyte	TM2D3	0.0874078	4.77286	0.615387	0.543439	0.933875	-5.39063	0.60762
PVALB	E2F6	-0.122553	4.01661	-0.615549	0.543445	0.933875	-5.59667	-0.607612
Oligodendrocyte	PCDH17	0.0744674	7.32179	0.615633	0.543457	0.933875	-5.00438	0.607594
L5_IT	ZDHHC3	-0.0726518	4.63488	-0.61503	0.543459	0.933875	-5.65433	-0.607591
LAMP5_LHX6	ACADSB	-0.127128	5.92173	-0.615178	0.543475	0.933875	-5.40893	-0.607567
SST	RNF217-AS1	-0.0901741	5.98404	-0.614968	0.543481	0.933875	-5.36083	-0.607558
PVALB	MED13L	-0.0573012	8.62735	-0.615596	0.543481	0.933875	-5.63291	-0.607557
Microglia	AAK1	0.0715703	8.84411	0.615015	0.543488	0.933875	-4.74884	0.607547
SST	PIANP	0.130375	3.9161	0.615553	0.543499	0.933875	-5.32642	0.607531
VIP	SEPTIN3	-0.0647728	6.18702	-0.61489	0.543503	0.933875	-5.6689	-0.607525
L6_CT	PREPL	-0.102483	7.82457	-0.616452	0.543503	0.933875	-5.2358	-0.607524
L5_IT	H2AFZ	0.186189	5.61774	0.616308	0.543508	0.933875	-5.58097	0.607516
LAMP5	LIN54	0.119242	4.90111	0.613146	0.543509	0.933875	-5.52666	0.607516
VIP	EIF4A2	-0.129537	7.76765	-0.615279	0.543514	0.933875	-5.65254	-0.607508
L4_IT	NCOR1	0.0593696	7.64706	0.616242	0.543525	0.933877	-5.62768	0.607491
Microglia	TXNIP	0.127129	6.6684	0.615919	0.543529	0.933877	-4.75007	0.607485
Oligodendrocyte	PSMC1	-0.100503	5.21078	-0.61542	0.543547	0.933897	-5.01085	-0.607458
SST	TMOD3	0.0643566	5.83628	0.615414	0.543586	0.933935	-5.32604	0.6074
SST	NUDT12	0.135996	3.26323	0.615258	0.54359	0.933935	-5.31642	0.607394
L5_IT	PDCD11	-0.105294	4.44056	-0.615238	0.543592	0.933935	-5.61486	-0.607391
Oligodendrocyte	PHPT1	-0.156472	4.41237	-0.615937	0.543596	0.933935	-4.98525	-0.607384
L6_IT_CAR3	ARHGEF4	-0.124529	6.45088	-0.615122	0.543619	0.933963	-5.3119	-0.607349
Oligodendrocyte	VMP1	-0.0919165	7.72199	-0.61547	0.54363	0.93397	-5.0258	-0.607332
PVALB	SLC20A1	-0.0886328	4.37133	-0.61497	0.54364	0.933975	-5.6275	-0.607318
PVALB_ChC	KPNA4	0.0974924	6.02094	0.613695	0.543669	0.934006	-5.63032	0.607274
Astrocyte	TIAM2	0.0786934	7.16253	0.614338	0.543674	0.934006	-5.33895	0.607267
OPC	MTHFSD	-0.0936398	3.47469	-0.614372	0.54368	0.934006	-5.04551	-0.607258
PVALB	SORT1	-0.0856634	6.25389	-0.615178	0.543693	0.934006	-5.64236	-0.607237
Astrocyte	SYNCRIP	0.0896984	5.41127	0.614597	0.543697	0.934006	-5.39973	0.607232
L6b	RAD50	-0.113402	6.72874	-0.613579	0.543711	0.934006	-5.52899	-0.607211
SST	ZNF345	0.0832184	5.15359	0.615208	0.543712	0.934006	-5.35329	0.607209
SST	RPAP3	0.0989904	5.14905	0.614219	0.543713	0.934006	-5.37387	0.607208
Microglia	C4orf48	0.2196	4.83946	0.614296	0.543739	0.934029	-4.70678	0.607168
L5/6_NP	FSD1L	-0.184026	6.05577	-0.615218	0.54374	0.934029	-4.80336	-0.607167
VIP	SEC61A1	0.102279	4.41746	0.614381	0.543757	0.934046	-5.63199	0.607142
OPC	PFDN5	-0.125371	5.05118	-0.614394	0.543764	0.934047	-5.0122	-0.607131
Oligodendrocyte	JTB	-0.190821	4.45326	-0.615396	0.543787	0.934064	-4.98318	-0.607096
OPC	DNAJC11	-0.0714956	4.78281	-0.614817	0.543805	0.934064	-5.04777	-0.60707
PAX6	NSF	-0.207244	7.37581	-0.614491	0.543826	0.934064	-4.87834	-0.607037
Microglia	MAP3K3	-0.0902051	7.23614	-0.615022	0.543829	0.934064	-4.74143	-0.607033
Oligodendrocyte	MTG2	0.103099	4.6184	0.61506	0.543833	0.934064	-5.00174	0.607027
L5_IT	IPP	0.121037	3.08601	0.614671	0.543844	0.934064	-5.6454	0.60701
SST	GLB1	-0.0834671	5.38598	-0.614381	0.543851	0.934064	-5.32894	-0.607
L5_IT	ZNF32	0.144687	3.88676	0.614721	0.543857	0.934064	-5.55618	0.606991
Astrocyte	PRKD1	-0.0924754	9.37619	-0.614466	0.54388	0.934064	-5.30578	-0.606956
PVALB	TUSC2	0.206191	3.21569	0.614602	0.543881	0.934064	-5.52682	0.606955
L5/6_NP	WDPCP	0.135346	8.51099	0.615839	0.543908	0.934064	-4.79409	0.606915
OPC	SRSF11	0.0534484	7.92256	0.614538	0.543919	0.934064	-5.02551	0.606897
L5/6_NP	DENND5A	0.157913	6.76893	0.613677	0.543923	0.934064	-4.81185	0.606891
SST	ZNF277	0.105775	5.64501	0.613645	0.543926	0.934064	-5.34599	0.606886
L2/3_IT	ERP44	-0.0775423	6.27018	-0.615106	0.543927	0.934064	-5.76686	-0.606886
Astrocyte	MON2	-0.0773698	7.63882	-0.614398	0.54393	0.934064	-5.32511	-0.606881
VIP	AL139317-5	0.110707	4.42056	0.614397	0.543933	0.934064	-5.52442	0.606877
PVALB	NRDC	-0.0622344	6.88325	-0.614698	0.543939	0.934064	-5.60209	-0.606867
Astrocyte	CROCC	0.134707	4.59951	0.614408	0.543946	0.934064	-5.35579	0.606857
VIP	HLF	0.113297	5.53383	0.613872	0.543947	0.934064	-5.67008	0.606855
OPC	LTO1	-0.0937662	3.87786	-0.614903	0.543951	0.934064	-5.05047	-0.606849
PVALB	AC025809-1	-0.0776306	6.39088	-0.614841	0.543955	0.934064	-5.62754	-0.606844
SST	SFI1	0.0861795	5.01902	0.614391	0.543965	0.934064	-5.36745	0.606828
L4_IT	MRPL14	-0.17513	3.94439	-0.615701	0.543969	0.934064	-5.4456	-0.606821
VIP	SSR1	0.0654117	6.04438	0.613027	0.543977	0.934064	-5.65048	0.606811
SST	MGAT4C	0.101849	10.6471	0.614999	0.543977	0.934064	-5.44171	0.60681
Astrocyte	RPGR	-0.0793073	4.96267	-0.614197	0.544	0.934064	-5.40136	-0.606775
VIP	AP3M1	0.0907207	4.12901	0.614446	0.544015	0.934064	-5.58116	0.606753
L2/3_IT	STEAP2	0.104831	6.01929	0.615357	0.54402	0.934064	-5.8109	0.606746
L2/3_IT	MAP1LC3B2	0.176084	1.43023	0.615159	0.54403	0.934064	-5.72504	0.60673
L2/3_IT	BCCIP	-0.061932	4.27685	-0.614845	0.544033	0.934064	-5.69236	-0.606726
SST	CTC1	0.169451	3.23406	0.613165	0.544041	0.934064	-5.36565	0.606714
Microglia	KDSR	-0.147651	4.78677	-0.613	0.544043	0.934064	-4.75892	-0.60671
L5_IT	TASOR	-0.0628475	6.31181	-0.614783	0.544053	0.934064	-5.68255	-0.606696
PVALB	GRIK5	0.131527	5.26982	0.614588	0.544055	0.934064	-5.63429	0.606693
L2/3_IT	DEGS1	0.128682	4.19771	0.614717	0.544056	0.934064	-5.76507	0.606691
L6_IT	DNASE1	-0.142265	4.70596	-0.612734	0.544058	0.934064	-5.24103	-0.606688
L2/3_IT	RGS12	-0.131164	5.74862	-0.615375	0.544061	0.934064	-5.73791	-0.606683
L6_IT	CHCHD6	-0.121001	6.13633	-0.614671	0.544062	0.934064	-5.20567	-0.606681
Oligodendrocyte	BABAM2	0.0802956	7.20029	0.614971	0.544068	0.934064	-5.00977	0.606673
L4_IT	ANKRD26	0.0657825	7.39248	0.616804	0.544099	0.934064	-5.61633	0.606626
Astrocyte	CRPPA	0.0753969	6.14108	0.614407	0.544107	0.934064	-5.3229	0.606614
PVALB	ARHGEF10	-0.10876	4.83974	-0.614866	0.544108	0.934064	-5.62977	-0.606613
L5_IT	EIF3A	-0.0915738	6.11191	-0.6143	0.544111	0.934064	-5.71011	-0.606609
L6_CT	NAALAD2	-0.126785	5.90517	-0.614522	0.544114	0.934064	-5.16104	-0.606604
PVALB	TSTD3	-0.0942338	5.22696	-0.614282	0.544122	0.934064	-5.52593	-0.606592
Microglia	AGPS	0.06826	7.23141	0.613885	0.54414	0.934064	-4.74863	0.606565
L4_IT	ZBTB25	-0.105964	4.46869	-0.614383	0.544141	0.934064	-5.55847	-0.606563
OPC	IGBP1	0.0627422	4.49873	0.613982	0.544153	0.934064	-5.05654	0.606545
LAMP5	ZDHHC21	0.0724487	8.14012	0.613528	0.544168	0.934064	-5.45232	0.606523
L5_IT	AC016042-1	0.156415	5.61084	0.614845	0.544194	0.934064	-5.51306	0.606483
PVALB	RAB35	-0.119899	3.31395	-0.614122	0.544204	0.934064	-5.65396	-0.606469
PAX6	CEP112	0.191439	7.10046	0.614213	0.544212	0.934064	-4.87742	0.606456
OPC	AC100800-1	-0.141371	4.03308	-0.613518	0.544214	0.934064	-5.02819	-0.606453
PVALB_ChC	ATL1	0.108036	6.53719	0.612693	0.544217	0.934064	-5.6554	0.606448
VIP	DENND10	0.0930099	4.80981	0.613426	0.544218	0.934064	-5.60004	0.606447
OPC	CRTC3-AS1	0.103986	3.43499	0.6144	0.544229	0.934064	-4.99574	0.60643
VIP	SCAMP1	-0.0678264	7.14973	-0.61373	0.544246	0.934064	-5.66234	-0.606405
VIP	LYRM7	-0.0857344	5.52745	-0.613594	0.544263	0.934064	-5.67988	-0.606379
Oligodendrocyte	PPP4C	-0.173321	3.45881	-0.612773	0.544265	0.934064	-5.02935	-0.606376
OPC	LRP4	0.0946208	7.45405	0.614053	0.544273	0.934064	-5.02057	0.606364
L2/3_IT	DTX2	-0.112951	1.8508	-0.614345	0.544282	0.934064	-5.72549	-0.606351
Microglia	CCT6A	-0.0983025	5.67967	-0.613944	0.544285	0.934064	-4.75801	-0.606346
Astrocyte	RALGAPA2	-0.0812445	8.96122	-0.61349	0.544287	0.934064	-5.30704	-0.606344
L2/3_IT	DGCR9	-0.0914709	7.84062	-0.615078	0.544297	0.934064	-5.78656	-0.606328
Oligodendrocyte	COMMD1	-0.076293	7.18519	-0.614016	0.544309	0.934064	-5.01969	-0.60631
OPC	GYPC	0.12776	3.59732	0.614288	0.544317	0.934064	-5.01014	0.606298
SST	SMDT1	-0.185394	4.03405	-0.61402	0.544329	0.934064	-5.25525	-0.60628
Astrocyte	PKD1	-0.0843525	5.58777	-0.614179	0.54433	0.934064	-5.37445	-0.606278
L2/3_IT	HADH	-0.0628953	4.388	-0.614501	0.544346	0.934064	-5.75004	-0.606254
L5_IT	TMEM205	0.17805	4.51461	0.61469	0.54435	0.934064	-5.47894	0.606249
L6_IT	FAR1	0.0981746	7.38981	0.612414	0.544352	0.934064	-5.31798	0.606246
Astrocyte	DPP7	0.116754	4.77905	0.613875	0.544354	0.934064	-5.33281	0.606242
Oligodendrocyte	NDUFB3	0.251296	3.77176	0.613689	0.544362	0.934064	-4.96083	0.60623
OPC	FHIT	0.059401	10.1668	0.614264	0.544383	0.934064	-5.01431	0.606199
Microglia	PIH1D1	0.139552	4.98592	0.61408	0.544394	0.934064	-4.73401	0.606182
Oligodendrocyte	C9orf85	0.0924616	7.13311	0.613468	0.544395	0.934064	-5.02544	0.606181
PVALB	AVEN	0.110464	4.60611	0.614743	0.544396	0.934064	-5.5848	0.60618
L4_IT	PAN3	0.117207	7.43683	0.613823	0.544398	0.934064	-5.61755	0.606175
Astrocyte	SUCLG2-AS1	0.0908197	7.22786	0.613868	0.544403	0.934064	-5.30728	0.606168
PVALB_ChC	FNIP1	-0.0757922	7.20254	-0.612595	0.544406	0.934064	-5.65355	-0.606164
L2/3_IT	PIBF1	-0.0702619	6.90115	-0.614142	0.544412	0.934064	-5.78159	-0.606155
L2/3_IT	PEF1	0.132096	3.298	0.61382	0.544415	0.934064	-5.75227	0.60615
LAMP5_LHX6	PODXL2	0.160998	6.3234	0.613598	0.544417	0.934064	-5.34711	0.606147
L5_IT	FBXO4	0.132926	3.54083	0.61381	0.544439	0.934064	-5.6201	0.606115
SNCG	SVOP	0.140902	6.25662	0.612134	0.544457	0.934064	-5.78925	0.606087
L5/6_NP	STAMBPL1	-0.1122	7.28785	-0.614484	0.544458	0.934064	-4.78791	-0.606085
L5/6_NP	RB1CC1	0.104829	7.37508	0.613151	0.544458	0.934064	-4.82367	0.606085
SST	SPECC1	-0.0648799	6.65543	-0.61385	0.544475	0.934064	-5.39998	-0.60606
L6b	INVS	0.154516	6.8007	0.612844	0.544477	0.934064	-5.4839	0.606057
L6_IT	TANGO6	-0.12474	5.6519	-0.614095	0.544484	0.934064	-5.22354	-0.606046
L4_IT	RLIM	-0.103073	5.35108	-0.614256	0.54449	0.934064	-5.60985	-0.606038
L6_IT	IFT20	0.224222	4.37857	0.613524	0.544497	0.934064	-5.2513	0.606027
L4_IT	DENND5A	-0.0912133	5.64588	-0.61444	0.544501	0.934064	-5.61864	-0.60602
L5_IT	TDRKH	0.112159	3.00396	0.61395	0.544507	0.934064	-5.57602	0.606011
L6_IT	SEMA4D	0.113015	6.11082	0.613923	0.544509	0.934064	-5.27753	0.606009
SST	ACSF3	-0.129998	4.06341	-0.613937	0.544513	0.934064	-5.34189	-0.606003
VIP	PLEKHA2	-0.11434	4.15437	-0.612084	0.544516	0.934064	-5.7075	-0.605998
L5_IT	STAG2	0.0741872	5.92457	0.613827	0.54452	0.934064	-5.68134	0.605993
L2/3_IT	PGS1	0.0953052	4.13201	0.614337	0.544527	0.934064	-5.74649	0.605981
PVALB	PHLPP2	-0.0834277	5.71731	-0.613325	0.544528	0.934064	-5.64689	-0.60598
PVALB	GRIP2	-0.0845995	6.46851	-0.613782	0.544539	0.934064	-5.59574	-0.605963
Astrocyte	MORC4	-0.197403	3.94849	-0.612795	0.544554	0.934064	-5.40729	-0.605941
L2/3_IT	PPM1L	-0.0645946	9.01163	-0.614838	0.544554	0.934064	-5.80744	-0.60594
L4_IT	ANKRD23	-0.121494	3.62744	-0.613963	0.544558	0.934064	-5.54537	-0.605936
Astrocyte	ENDOD1	0.108298	4.94441	0.613326	0.54456	0.934064	-5.46526	0.605932
Oligodendrocyte	PTCD3	-0.0870332	6.03359	-0.613704	0.54456	0.934064	-5.00457	-0.605932
Oligodendrocyte	LYST	-0.0762277	6.51758	-0.613969	0.544567	0.934064	-4.99912	-0.605922
L2/3_IT	Z99127-1	0.211059	1.81187	0.614228	0.544572	0.934064	-5.59081	0.605914
L6_IT	PTAR1	0.183283	4.31443	0.611939	0.544577	0.934064	-5.27647	0.605906
L6_CT	PTEN	0.118986	7.58157	0.613225	0.544583	0.934064	-5.23646	0.605898
OPC	AL137009-1	-0.0873117	4.93614	-0.613388	0.544585	0.934064	-5.02592	-0.605895
L5_IT	SON	-0.0904226	7.08848	-0.612421	0.544587	0.934064	-5.72659	-0.605891
L4_IT	CARM1	0.0839843	4.16319	0.613419	0.544594	0.934064	-5.56349	0.60588
Oligodendrocyte	AC011997-2	0.172836	4.65551	0.613945	0.544595	0.934064	-4.96244	0.605879
L2/3_IT	PHC3	0.0837605	7.04458	0.614464	0.544596	0.934064	-5.7911	0.605878
L5_IT	CYB5B	-0.0735166	5.39317	-0.613824	0.544596	0.934064	-5.68549	-0.605877
SST	NBPF15	0.11714	4.09925	0.613292	0.544597	0.934064	-5.26049	0.605876
L5/6_NP	SIPA1L3	0.164327	6.40435	0.613793	0.544599	0.934064	-4.80837	0.605874
OPC	GGT7	-0.0691608	5.66449	-0.613769	0.544603	0.934064	-5.03676	-0.605868
L2/3_IT	PHB2	0.160607	3.39367	0.613849	0.544611	0.934064	-5.7224	0.605855
OPC	HACD2	0.0583584	5.7674	0.613812	0.544618	0.934064	-5.03375	0.605844
L6_CT	TMA7	0.242695	5.55574	0.617099	0.544619	0.934064	-5.17893	0.605843
L5_IT	MOB2	0.109086	4.13898	0.613684	0.544621	0.934064	-5.62908	0.60584
LAMP5	PLEKHM3	-0.0854302	6.38739	-0.61238	0.544629	0.934064	-5.4685	-0.605828
PVALB	PAXBP1-AS1	-0.159793	3.83636	-0.613362	0.544631	0.934064	-5.53992	-0.605825
OPC	CMTM1	-0.0861301	3.66176	-0.613849	0.544655	0.934085	-5.04018	-0.605788
SST	YBEY	0.137609	3.49212	0.614007	0.544659	0.934085	-5.29859	0.605783
Astrocyte	ZBED3	-0.0972889	4.27234	-0.613392	0.544663	0.934085	-5.39976	-0.605777
L4_IT	NDUFA9	-0.0960236	5.33667	-0.613051	0.544671	0.934088	-5.58753	-0.605764
Microglia	CIAO2A	-0.134404	5.25986	-0.612638	0.544695	0.934116	-4.75749	-0.605729
PAX6	NRXN3	0.143781	13.2215	0.6137	0.544723	0.934129	-4.8792	0.605686
SNCG	L2HGDH	0.146863	6.28865	0.612576	0.544727	0.934129	-5.81807	0.605681
LAMP5_LHX6	DAB1	0.0965623	10.8164	0.613015	0.544733	0.934129	-5.47669	0.605671
L4_IT	FHOD3	0.10798	6.30643	0.613845	0.54474	0.934129	-5.59464	0.60566
L6_CT	SLC7A14	-0.125242	6.88484	-0.612865	0.544744	0.934129	-5.24119	-0.605655
L2/3_IT	SRRT	0.0890102	3.58583	0.6143	0.544749	0.934129	-5.68766	0.605647
L4_IT	NUDT3	0.096861	6.17628	0.613955	0.544752	0.934129	-5.60444	0.605642
L6_IT	SUCLA2	-0.132104	6.07486	-0.613678	0.544761	0.934129	-5.25457	-0.60563
PAX6	MCF2L2	0.164488	7.58085	0.613159	0.544764	0.934129	-4.88901	0.605625
VIP	NPL	0.094085	4.87416	0.612903	0.544782	0.934141	-5.62329	0.605598
LAMP5_LHX6	TMBIM6	-0.172724	5.83255	-0.61325	0.544784	0.934141	-5.3566	-0.605594
L5_IT	GTF2F2	-0.101929	4.94803	-0.613068	0.544807	0.934157	-5.59126	-0.60556
L6_IT	PIGK	-0.151072	5.55273	-0.613408	0.544817	0.934157	-5.20768	-0.605545
VIP	CPD	-0.0665546	6.19592	-0.612793	0.544817	0.934157	-5.66853	-0.605545
L5_IT	TENT4B	-0.0739778	5.78592	-0.613397	0.544821	0.934157	-5.68266	-0.60554
L2/3_IT	GNAI1	0.0606949	6.97165	0.613668	0.544844	0.934184	-5.80059	0.605504
PVALB_ChC	SFXN1	-0.0849121	6.1812	-0.61193	0.544852	0.934184	-5.67604	-0.605493
Astrocyte	OSTM1	0.0748631	5.74266	0.612444	0.544857	0.934184	-5.38444	0.605485
VIP	VPS37A	-0.0613034	5.63959	-0.612965	0.544872	0.934199	-5.63676	-0.605461
L2/3_IT	LARGE1	0.101162	8.78285	0.614309	0.544883	0.934205	-5.80574	0.605446
L2/3_IT	NECTIN1	-0.0879303	4.98628	-0.614358	0.544907	0.934223	-5.71354	-0.605409
L6b	RSF1	-0.102932	7.60796	-0.611211	0.544913	0.934223	-5.58503	-0.6054
L2/3_IT	LETM2	0.103253	2.59913	0.614032	0.544914	0.934223	-5.64707	0.605399
L2/3_IT	AC134312-4	0.144154	3.437	0.614176	0.544939	0.934256	-5.64543	0.60536
PVALB	ZFYVE9	0.0567786	7.515	0.612706	0.544974	0.934268	-5.64136	0.605308
VIP	MKRN2	-0.141482	3.63208	-0.612044	0.544976	0.934268	-5.68349	-0.605306
SST	MED23	-0.0820497	5.96399	-0.612722	0.544981	0.934268	-5.34065	-0.605299
L4_IT	PARM1	-0.0971547	6.79425	-0.612866	0.544996	0.934268	-5.64048	-0.605275
L6_IT	CENPP	0.0940931	6.62943	0.613191	0.54501	0.934268	-5.31148	0.605254
PVALB_ChC	HS6ST2	0.0878369	7.37896	0.611974	0.545023	0.934268	-5.63929	0.605235
L6_IT	TRPM2	0.150601	5.37332	0.612729	0.545024	0.934268	-5.21768	0.605234
OPC	HERC1	0.0542355	7.90293	0.613077	0.545025	0.934268	-5.02231	0.605232
Oligodendrocyte	VPS26A	-0.10964	5.50046	-0.612819	0.545047	0.934268	-4.99439	-0.605198
PVALB_ChC	BRI3BP	0.157191	5.50255	0.611589	0.545062	0.934268	-5.58069	0.605176
L6_CT	CLASP2	0.10117	9.30589	0.61355	0.545075	0.934268	-5.25546	0.605156
PVALB_ChC	FAM222A	-0.0946447	5.78917	-0.611868	0.545081	0.934268	-5.56224	-0.605148
Microglia	NDUFS4	0.0779632	6.95754	0.612593	0.545081	0.934268	-4.74874	0.605147
L6_IT	MTMR9	-0.114009	5.35149	-0.612933	0.545083	0.934268	-5.23833	-0.605145
L2/3_IT	FGFR1OP2	-0.0747495	6.3432	-0.61388	0.545089	0.934268	-5.74143	-0.605136
PAX6	ANK3	0.137835	10.7717	0.613261	0.545091	0.934268	-4.88255	0.605133
Microglia	HDLBP	-0.0699478	7.20078	-0.612693	0.545094	0.934268	-4.7552	-0.605128
LAMP5_LHX6	SF3B1	0.126898	6.19634	0.612546	0.545098	0.934268	-5.33716	0.605122
Microglia	KPNB1	-0.075986	6.73128	-0.612805	0.545112	0.934268	-4.74933	-0.605101
OPC	ZNF26	-0.0896983	4.71526	-0.612722	0.545137	0.934268	-5.05415	-0.605064
Oligodendrocyte	NR2C1	-0.0978555	5.69342	-0.612788	0.545137	0.934268	-4.99419	-0.605063
L2/3_IT	CPEB3	0.0736367	7.88224	0.614268	0.545139	0.934268	-5.79491	0.60506
LAMP5	PCNX2	-0.0779868	8.11233	-0.612235	0.545141	0.934268	-5.4582	-0.605058
OPC	AC107884-1	-0.129293	3.45818	-0.612782	0.545147	0.934268	-5.01221	-0.605048
L2/3_IT	TRIM45	0.168873	1.51823	0.612433	0.545153	0.934268	-5.67963	0.605038
L6_CT	INTS8	-0.115232	5.53727	-0.611053	0.545167	0.934268	-5.23405	-0.605018
PVALB	BBOF1	-0.0955332	4.35291	-0.612512	0.545172	0.934268	-5.6022	-0.60501
L6_IT_CAR3	VPS53	-0.115317	6.93	-0.612349	0.54518	0.934268	-5.3849	-0.604998
L6_CT	ITGB1BP1	0.156257	6.02033	0.611065	0.545184	0.934268	-5.23031	0.604992
PVALB_ChC	CHD9	0.0905488	8.21879	0.611705	0.545185	0.934268	-5.65372	0.604991
OPC	VPS50	0.0737617	6.87864	0.612487	0.545203	0.934268	-5.02504	0.604964
L6_CT	BTBD3	-0.168231	5.61099	-0.612771	0.545206	0.934268	-5.24494	-0.60496
L4_IT	POLR2J3	0.10882	5.91986	0.613086	0.545225	0.934268	-5.58368	0.604931
L4_IT	RAB5IF	-0.232565	3.98403	-0.613479	0.545229	0.934268	-5.44054	-0.604925
SST	RBM15	0.156886	3.44789	0.611146	0.545231	0.934268	-5.37593	0.604921
L6_IT_CAR3	LPGAT1	-0.132441	6.5457	-0.612791	0.545246	0.934268	-5.3489	-0.604899
L5_IT	DENND1A	-0.0646651	7.97296	-0.612861	0.545275	0.934268	-5.70546	-0.604856
OPC	CRADD	0.0662576	7.64988	0.612736	0.545275	0.934268	-5.01991	0.604855
PVALB	UBE3B	-0.0759697	4.80169	-0.612366	0.545277	0.934268	-5.5894	-0.604852
Astrocyte	DNAJA2	0.096342	4.78366	0.612657	0.545296	0.934268	-5.39931	0.604824
L5_IT	DEDD2	0.141557	2.8116	0.612422	0.545315	0.934268	-5.65624	0.604795
PVALB	SPAG9	0.0606811	7.6219	0.612196	0.545318	0.934268	-5.64483	0.604791
OPC	AK9	0.0890548	5.17185	0.612453	0.54532	0.934268	-5.02364	0.604788
Microglia	YLPM1	0.0713149	6.92727	0.61249	0.545331	0.934268	-4.74459	0.604771
OPC	LRIG1	0.0781157	5.88162	0.612527	0.545334	0.934268	-5.04877	0.604767
L6b	ACAD11	-0.170074	5.81611	-0.61196	0.545334	0.934268	-5.42586	-0.604767
L4_IT	RNF34	-0.0937983	5.21027	-0.611923	0.545335	0.934268	-5.60427	-0.604765
L2/3_IT	LSG1	-0.0919512	3.43204	-0.61337	0.545347	0.934268	-5.69608	-0.604748
L5/6_NP	ATP1A1	0.170861	7.35602	0.613315	0.545352	0.934268	-4.79786	0.60474
L6_IT	PRKCA	-0.118831	7.50558	-0.613049	0.545352	0.934268	-5.31922	-0.60474
PVALB	AC068888-1	-0.185545	3.41049	-0.612446	0.545357	0.934268	-5.51637	-0.604732
L6_CT	SH3BGRL2	0.131208	6.10839	0.612454	0.54536	0.934268	-5.21975	0.604727
L2/3_IT	ZDHHC3	0.0671977	4.44385	0.613251	0.545361	0.934268	-5.72652	0.604726
OPC	TCEAL3	-0.127168	4.28833	-0.611969	0.545369	0.934268	-5.05144	-0.604715
Oligodendrocyte	ARHGAP33	0.122999	3.41047	0.612827	0.545371	0.934268	-5.00156	0.604711
L2/3_IT	ANKRD65	-0.268091	1.43007	-0.612834	0.545377	0.934268	-5.68954	-0.604702
L5_IT	AC011287-2	0.224244	2.91949	0.612876	0.545379	0.934268	-5.39025	0.604699
Microglia	TBC1D1	-0.0798064	8.50094	-0.61216	0.545381	0.934268	-4.74889	-0.604697
SST	GRK4	0.0794584	5.94944	0.612005	0.545388	0.934268	-5.36509	0.604685
L4_IT	NDC1	-0.109629	4.21324	-0.612441	0.545394	0.934268	-5.56037	-0.604676
L2/3_IT	NIM1K	-0.0785377	6.03061	-0.613496	0.545399	0.934268	-5.75761	-0.60467
OPC	LPGAT1	0.0529751	7.05101	0.612439	0.545401	0.934268	-5.03637	0.604666
L2/3_IT	CD59	0.125998	4.6893	0.612919	0.545404	0.934268	-5.76373	0.604661
SNCG	ITPR1	-0.146008	7.3286	-0.611707	0.545407	0.934268	-5.80304	-0.604657
L4_IT	R3HCC1L	0.110119	5.43105	0.612223	0.545408	0.934268	-5.53461	0.604655
PVALB	RAP1GAP2	0.0861304	6.31234	0.612334	0.545411	0.934268	-5.63262	0.60465
L5_IT	LSM6	-0.115558	4.44708	-0.61197	0.545417	0.934268	-5.6271	-0.604641
OPC	EARS2	0.0952397	3.20851	0.61247	0.545423	0.934268	-5.03826	0.604633
SST	WNK3	0.10164	5.48618	0.612087	0.545426	0.934268	-5.31094	0.604628
LAMP5_LHX6	EVL	0.114709	7.25995	0.611731	0.545429	0.934268	-5.41167	0.604623
L5/6_NP	DGKB	0.131594	9.1356	0.613186	0.545435	0.934268	-4.7985	0.604615
PVALB	AC005081-1	-0.126541	3.1574	-0.612063	0.54544	0.934268	-5.57882	-0.604608
LAMP5_LHX6	XRRA1	-0.15635	5.78934	-0.612175	0.545444	0.934268	-5.33455	-0.604602
L5_IT	FSCN1	0.0972375	4.43014	0.613386	0.545456	0.934268	-5.63143	0.604583
L2/3_IT	ATP5PO	0.132603	5.27774	0.612778	0.545456	0.934268	-5.72518	0.604583
VIP	FXYD7	-0.135574	4.65278	-0.612108	0.545476	0.93427	-5.62079	-0.604553
L2/3_IT	PTGES2	0.204874	3.53796	0.613	0.545478	0.93427	-5.66739	0.60455
SNCG	TCF20	-0.203365	6.67408	-0.612619	0.545479	0.93427	-5.75699	-0.604549
Astrocyte	DTNB	0.0785114	6.45301	0.612025	0.545491	0.934276	-5.33776	0.60453
L4_IT	LRRC28	-0.0916669	7.1868	-0.612435	0.545508	0.934276	-5.62061	-0.604505
L6b	MTX2	-0.133539	6.83871	-0.611733	0.54551	0.934276	-5.45511	-0.604503
L5/6_NP	SLC24A2	-0.124315	10.1139	-0.611372	0.545512	0.934276	-4.82515	-0.604499
L2/3_IT	GABRD	0.118082	4.70938	0.613167	0.545515	0.934276	-5.70949	0.604494
L4_IT	ZNF417	0.131295	3.97846	0.612043	0.54553	0.934285	-5.60559	0.604471
L4_IT	ZNF292	-0.0670343	8.0649	-0.614001	0.545537	0.934285	-5.63716	-0.604462
L2/3_IT	AC008883-1	-0.20614	1.22568	-0.612947	0.545542	0.934285	-5.63729	-0.604454
Astrocyte	ZNF383	0.0952088	4.31851	0.611969	0.545565	0.934314	-5.40799	0.604419
L6_IT	AC034195-1	0.174853	5.00707	0.61239	0.545575	0.93432	-5.18329	0.604404
L4_IT	AL138927-1	-0.243823	2.95814	-0.613229	0.545587	0.934328	-5.6809	-0.604386
L6_IT_CAR3	CAMK4	-0.118427	7.8965	-0.611142	0.545605	0.934337	-5.36639	-0.604359
L6_CT	GOLT1B	-0.120648	5.92894	-0.61227	0.545606	0.934337	-5.19226	-0.604358
PVALB_ChC	SUPT3H	0.0979081	9.30352	0.611188	0.545625	0.934348	-5.65417	0.604328
L5_IT	GRIA1	-0.0625155	8.88643	-0.612173	0.545626	0.934348	-5.71737	-0.604327
L5/6_NP	ZNF529	0.129171	5.92287	0.611958	0.545635	0.934352	-4.81489	0.604314
L6_IT	DIP2A	0.120169	5.73632	0.612156	0.545645	0.934357	-5.25737	0.604299
L5_IT	PPP2R2C	-0.0658338	8.26369	-0.611873	0.545684	0.934402	-5.71671	-0.60424
L2/3_IT	AC016907-2	-0.149952	2.23098	-0.612917	0.545685	0.934402	-5.72189	-0.604239
VIP	AC008056-1	0.106765	6.64298	0.611573	0.545712	0.934431	-5.58963	0.604198
Oligodendrocyte	CCNB1IP1	0.12523	3.6252	0.611586	0.545715	0.934431	-5.01838	0.604193
L6_IT	BTF3	-0.201716	4.76319	-0.612666	0.545722	0.934431	-5.22927	-0.604183
LAMP5	MIF	0.177918	6.47116	0.610835	0.54573	0.934432	-5.35623	0.604171
L5/6_NP	LIMCH1	0.11864	8.00289	0.611827	0.54574	0.934432	-4.80993	0.604156
Microglia	SCYL3	-0.123328	5.24461	-0.611502	0.545743	0.934432	-4.7357	-0.604151
L2/3_IT	FRMD6-AS2	-0.153136	3.57171	-0.613582	0.54577	0.934457	-5.67424	-0.60411
L6_IT	CCDC186	0.0890025	5.95123	0.611873	0.545784	0.934457	-5.26349	0.60409
PAX6	C11orf58	0.18783	6.7573	0.611297	0.545805	0.934457	-4.87134	0.604058
PVALB	ANGEL2	-0.0827084	4.95422	-0.611313	0.545806	0.934457	-5.63639	-0.604057
OPC	AK2	0.0728057	4.61965	0.611722	0.545808	0.934457	-5.06543	0.604053
L6_CT	JAK1	-0.128085	7.63631	-0.611665	0.545808	0.934457	-5.23996	-0.604053
L4_IT	RAB35	0.112736	3.46427	0.611503	0.545811	0.934457	-5.53579	0.604049
L4_IT	MRNIP	0.0995372	4.62025	0.612259	0.545812	0.934457	-5.52248	0.604048
SST	GPR22	-0.16399	4.61317	-0.611542	0.545849	0.934492	-5.28448	-0.603993
VIP	CEND1	-0.132196	5.05607	-0.611221	0.545856	0.934492	-5.59025	-0.603981
VIP	USP16	0.0887126	5.33965	0.61126	0.545863	0.934492	-5.61367	0.603971
L6_IT	GALNT7	0.115375	5.60862	0.611871	0.545866	0.934492	-5.28593	0.603966
PAX6	MEF2A	0.135822	7.13805	0.610653	0.545878	0.934492	-4.90953	0.603948
LAMP5	CDC27	-0.0725366	6.84516	-0.610851	0.54588	0.934492	-5.44167	-0.603946
Microglia	NFAT5	-0.0795462	7.92042	-0.61153	0.54588	0.934492	-4.74444	-0.603946
L5/6_NP	TMSB10	0.267478	6.055	0.612153	0.545888	0.934494	-4.79608	0.603933
L6_IT	ART3	-0.233769	5.01967	-0.611922	0.545901	0.934504	-5.18797	-0.603914
L5_IT	RSL24D1	0.1459	5.50139	0.6117	0.545917	0.934513	-5.62446	0.60389
VIP	ATXN7L3B	-0.117402	6.07497	-0.611396	0.545924	0.934513	-5.6572	-0.603879
OPC	PHF20	-0.0684195	5.62834	-0.611382	0.545951	0.934513	-5.04671	-0.603838
L4_IT	TNC	-0.322929	3.49941	-0.612346	0.545955	0.934513	-5.52448	-0.603833
L5/6_NP	RNF149	0.183098	5.7984	0.612177	0.545967	0.934513	-4.80214	0.603814
Astrocyte	ZNF675	0.0829337	4.20186	0.610829	0.545979	0.934513	-5.39221	0.603796
LAMP5_LHX6	NTRK3	-0.0955381	8.98156	-0.610524	0.545983	0.934513	-5.48395	-0.60379
L6_IT_CAR3	RASGEF1C	0.156	6.70829	0.612126	0.54599	0.934513	-5.33829	0.603779
LAMP5_LHX6	AGO3	-0.0964235	7.06219	-0.610908	0.545994	0.934513	-5.45545	-0.603774
VIP	NPAS1	0.073991	5.37864	0.611148	0.545998	0.934513	-5.60087	0.603768
Astrocyte	DPP6	0.15775	7.44173	0.611429	0.545998	0.934513	-5.29774	0.603767
L5/6_NP	RNF13	0.18813	6.93025	0.610512	0.546005	0.934513	-4.79732	0.603757
L6_IT_CAR3	CSTF3	0.141402	6.67279	0.611291	0.546008	0.934513	-5.33453	0.603753
L6_IT	AC139720-1	-0.267492	3.96148	-0.611505	0.546009	0.934513	-5.21356	-0.603752
Astrocyte	PCSK6	-0.0992616	5.20165	-0.611423	0.546027	0.934513	-5.4432	-0.603724
Astrocyte	PMF1	0.114701	3.94001	0.610762	0.546029	0.934513	-5.3709	0.603721
LAMP5	TET1	-0.123218	4.87488	-0.609377	0.546035	0.934513	-5.43073	-0.603712
Oligodendrocyte	VPS45	0.0777557	6.13315	0.611855	0.546036	0.934513	-5.01565	0.60371
L6_IT_CAR3	OTUD7A	0.0827217	8.89911	0.611542	0.546061	0.934513	-5.38117	0.603674
SST	ELAVL2	-0.0620783	9.05719	-0.611697	0.546061	0.934513	-5.43274	-0.603672
SNCG	AL357873-1	0.219271	6.00898	0.61027	0.546062	0.934513	-5.75094	0.603672
L2/3_IT	DRP2	0.0656501	5.56585	0.612062	0.546073	0.934513	-5.73055	0.603656
L6_CT	BTBD7	-0.125714	6.56508	-0.609839	0.546078	0.934513	-5.23319	-0.603648
LAMP5	SLC43A2	0.0987168	5.41129	0.61022	0.546105	0.934513	-5.3659	0.603606
L6_CT	SNX24	-0.108473	6.34321	-0.611427	0.546112	0.934513	-5.21532	-0.603597
L5/6_NP	TMEM232	0.125691	9.00152	0.612959	0.546115	0.934513	-4.79055	0.603592
OPC	KCNAB1	0.0864049	4.27549	0.610818	0.54612	0.934513	-5.07291	0.603585
L4_IT	OPRM1	-0.137819	5.21913	-0.611952	0.546124	0.934513	-5.42244	-0.603579
L6_IT_CAR3	KATNAL1	0.104726	7.11815	0.611289	0.546124	0.934513	-5.31838	0.603578
L4_IT	RAB11A	0.101526	6.90823	0.612123	0.546124	0.934513	-5.60119	0.603578
VIP	FXR2	-0.108696	3.98636	-0.610962	0.546132	0.934513	-5.64911	-0.603567
L6_IT	UBE2D1	-0.139766	4.98499	-0.611169	0.546137	0.934513	-5.26462	-0.603559
L5_IT	KLHL22	0.121683	5.58539	0.611016	0.546143	0.934513	-5.67714	0.60355
L2/3_IT	LHFPL4	-0.100242	5.83536	-0.611938	0.546145	0.934513	-5.75795	-0.603546
PAX6	NAV2	0.152275	9.11182	0.611364	0.54615	0.934513	-4.89353	0.60354
Oligodendrocyte	GABARAPL2	-0.164712	5.85629	-0.611735	0.546151	0.934513	-4.98897	-0.603539
PVALB_ChC	LRRC39	-0.146643	5.58469	-0.609897	0.546175	0.934521	-5.59604	-0.603501
L6_CT	KLHL32	-0.156549	6.86251	-0.61103	0.546186	0.934521	-5.24321	-0.603485
L6_CT	LMBRD2	0.117208	6.6178	0.611439	0.546187	0.934521	-5.25719	0.603483
L6_IT	PPP1R14C	-0.132914	6.17039	-0.611536	0.546196	0.934521	-5.22358	-0.603471
LAMP5	MYRIP	-0.0810952	8.95194	-0.610458	0.546197	0.934521	-5.46105	-0.603469
OPC	VPS51	0.0756473	4.85857	0.611291	0.546216	0.934521	-5.0463	0.60344
SST	IPO5	0.0733693	5.58371	0.61067	0.546221	0.934521	-5.33772	0.603432
L5_IT	CNDP2	0.0974265	3.97527	0.611424	0.546225	0.934521	-5.64183	0.603426
VIP	ARID3B	0.12885	3.85092	0.610543	0.546227	0.934521	-5.60082	0.603423
L6_CT	KIAA0513	-0.173829	5.79318	-0.610962	0.54623	0.934521	-5.26329	-0.603418
L2/3_IT	BSDC1	0.096061	4.89879	0.611653	0.546244	0.934521	-5.76998	0.603398
L6_CT	SPAST	0.142704	5.89845	0.611388	0.546248	0.934521	-5.21542	0.603392
VIP	HAGH	-0.0842345	5.84357	-0.610818	0.546249	0.934521	-5.59503	-0.603391
Astrocyte	PTPA	-0.109899	4.49486	-0.610333	0.546271	0.934521	-5.43579	-0.603358
L6_CT	RAB21	0.159074	5.51336	0.609581	0.546274	0.934521	-5.25618	0.603353
PVALB	CTDSPL	0.0820677	7.58481	0.611252	0.546275	0.934521	-5.63297	0.603351
SST	STYXL1	-0.144461	3.48096	-0.610793	0.54629	0.934521	-5.34478	-0.603329
L6_IT_CAR3	OAZ1	-0.199479	6.24472	-0.610639	0.546291	0.934521	-5.34382	-0.603327
SST	ZFP82	0.115289	4.63447	0.611136	0.546295	0.934521	-5.31724	0.603321
Microglia	MED6	0.0922088	5.06987	0.611276	0.546296	0.934521	-4.75527	0.60332
Astrocyte	ADGRA3	-0.091537	8.64674	-0.610914	0.546298	0.934521	-5.30345	-0.603316
SST	GAD2	0.0830476	7.81997	0.611146	0.54631	0.934529	-5.42771	0.603299
LAMP5	ZNF518A	0.110116	7.03545	0.610037	0.546338	0.934534	-5.42626	0.603257
PVALB_ChC	LRRC8D	-0.106281	6.1765	-0.60944	0.54635	0.934534	-5.6291	-0.603239
L6_IT	NAB1	-0.138396	5.64395	-0.610677	0.54638	0.934534	-5.20621	-0.603193
L6_IT	DCAF7	-0.0931176	5.55811	-0.610378	0.546383	0.934534	-5.25611	-0.603189
L4_IT	FAM126A	-0.155672	4.1233	-0.611341	0.546387	0.934534	-5.52888	-0.603182
SST	JHY	0.0876875	4.65488	0.610647	0.546401	0.934534	-5.3372	0.603162
VIP	CNOT9	-0.0755326	5.19386	-0.610423	0.546403	0.934534	-5.65452	-0.603159
L5_IT	NEIL1	0.133364	4.30812	0.609427	0.546403	0.934534	-5.59262	0.603158
Microglia	UBAP1	-0.0950882	6.603	-0.611032	0.546406	0.934534	-4.75443	-0.603155
Oligodendrocyte	NDC1	0.114269	4.43067	0.611184	0.546411	0.934534	-5.02206	0.603148
Oligodendrocyte	AC105285-1	-0.143556	4.59568	-0.611225	0.546411	0.934534	-5.02237	-0.603147
OPC	AC018816-1	0.149995	3.24529	0.609427	0.546418	0.934534	-5.05253	0.603136
LAMP5	GRM3	0.119386	5.52658	0.609533	0.546423	0.934534	-5.30407	0.603128
SST	PSMA1	0.076834	6.10509	0.610139	0.546425	0.934534	-5.35375	0.603126
SST	UHRF1BP1L	0.0594308	6.68649	0.610762	0.546431	0.934534	-5.41045	0.603117
SST	SLC35E2A	0.116969	4.01681	0.610062	0.546447	0.934534	-5.34571	0.603092
Oligodendrocyte	ZNF805	-0.121697	3.43026	-0.610906	0.546449	0.934534	-5.04577	-0.60309
OPC	ANKRA2	0.0693246	4.70682	0.610923	0.54645	0.934534	-5.05539	0.603088
OPC	SNX5	-0.0559282	5.04676	-0.610349	0.546453	0.934534	-5.03378	-0.603084
Oligodendrocyte	C2orf49	-0.112611	4.01345	-0.609771	0.546453	0.934534	-5.02302	-0.603084
VIP	NADSYN1	-0.111867	3.93032	-0.610651	0.546456	0.934534	-5.67318	-0.60308
VIP	SIPA1L1	0.0547254	8.60904	0.610762	0.546494	0.934577	-5.66716	0.603022
L4_IT	CEP135	-0.138317	3.59752	-0.610495	0.546522	0.934577	-5.55704	-0.60298
L6_IT_CAR3	SKP1	-0.139907	6.94467	-0.61087	0.546526	0.934577	-5.34493	-0.602974
PVALB	SLC2A3	-0.153517	4.91076	-0.610534	0.546526	0.934577	-5.63204	-0.602974
SST	NRXN2	0.085095	6.63179	0.61046	0.546527	0.934577	-5.39842	0.602973
PVALB	PRDM5	-0.134548	4.41296	-0.610183	0.546528	0.934577	-5.56451	-0.602971
PVALB	NEO1	-0.0668687	6.18085	-0.610358	0.546532	0.934577	-5.61381	-0.602964
VIP	AGGF1	-0.0849735	5.1401	-0.61014	0.546547	0.934577	-5.62944	-0.602942
L4_IT	TRERF1	-0.0833419	6.09138	-0.611568	0.546561	0.934577	-5.59959	-0.602922
L5/6_NP	CEP95	0.221361	5.89087	0.609611	0.546579	0.934577	-4.82367	0.602895
VIP	SH3BGRL2	0.0953383	5.73509	0.609877	0.546586	0.934577	-5.68906	0.602884
L2/3_IT	KTN1-AS1	0.0814078	3.80651	0.611326	0.546587	0.934577	-5.77395	0.602883
Astrocyte	SLF2	0.0758226	6.52526	0.609586	0.546587	0.934577	-5.34963	0.602882
PVALB_ChC	PRMT2	0.128376	5.64667	0.609137	0.546588	0.934577	-5.61193	0.602881
VIP	RASSF8-AS1	0.105171	4.62077	0.610116	0.54659	0.934577	-5.57433	0.602878
Oligodendrocyte	AC011287-1	-0.287886	3.59145	-0.610893	0.546594	0.934577	-5.04178	-0.602872
Oligodendrocyte	C15orf40	0.10743	4.59596	0.611201	0.546602	0.934577	-4.99362	0.60286
SST	USP2-AS1	0.133247	3.51733	0.610842	0.546603	0.934577	-5.34385	0.602858
L5_IT	AL353709-1	-0.161892	5.7959	-0.610716	0.546612	0.93458	-5.71136	-0.602845
L6b	PATJ	0.145146	6.75099	0.608976	0.546623	0.934587	-5.54097	0.602829
LAMP5_LHX6	PKD1	0.147482	5.95518	0.609223	0.546662	0.934599	-5.37876	0.60277
SST	PAPPA	0.17212	4.98442	0.610455	0.546662	0.934599	-5.27724	0.60277
L4_IT	TBC1D24	-0.0872468	4.85166	-0.610297	0.546667	0.934599	-5.60988	-0.602762
Oligodendrocyte	ABCB8	-0.105407	4.38468	-0.610737	0.546671	0.934599	-4.9994	-0.602757
L5_IT	LAMTOR5-AS1	-0.0970008	5.0815	-0.610769	0.5467	0.934599	-5.67101	-0.602712
PVALB	ATL2	0.0619338	6.25092	0.610222	0.546702	0.934599	-5.60749	0.602709
L6_CT	MDH1	0.155753	7.01094	0.610213	0.546703	0.934599	-5.2033	0.602708
Astrocyte	KIF3C	-0.120462	4.34741	-0.61011	0.546703	0.934599	-5.36196	-0.602708
L5/6_NP	UPP2	-0.171385	6.09513	-0.611354	0.546717	0.934599	-4.78358	-0.602686
L6_CT	LIN7A	0.129703	6.10828	0.609946	0.546723	0.934599	-5.1997	0.602677
Astrocyte	MAP3K12	-0.0972495	4.3973	-0.610067	0.546726	0.934599	-5.37381	-0.602673
L4_IT	AC093305-1	0.257595	3.45519	0.610932	0.546727	0.934599	-5.48059	0.602672
OPC	CHD1	-0.0860665	6.70308	-0.609829	0.546729	0.934599	-5.03616	-0.602669
Oligodendrocyte	ZNF624	-0.126308	4.37689	-0.610577	0.546743	0.934599	-5.01535	-0.602648
L5_IT	PPP4R3A	-0.0679719	5.80155	-0.608848	0.54675	0.934599	-5.71081	-0.602638
SST	MIR646HG	-0.118057	6.64651	-0.610429	0.54675	0.934599	-5.38818	-0.602637
L2/3_IT	NDUFV2-AS1	0.149256	2.94789	0.611103	0.546753	0.934599	-5.60339	0.602633
Oligodendrocyte	WWP1	-0.0594485	7.6806	-0.610565	0.546769	0.934599	-5.01371	-0.602609
L2/3_IT	USF2	-0.0835077	3.89036	-0.610909	0.546775	0.934599	-5.69718	-0.6026
Astrocyte	MED26	0.126326	4.05337	0.60953	0.546791	0.934599	-5.43824	0.602576
L4_IT	DDX31	-0.169944	3.38829	-0.610052	0.546797	0.934599	-5.55268	-0.602567
L5/6_NP	ST6GAL2	0.146968	7.93399	0.610702	0.546808	0.934599	-4.79229	0.60255
L4_IT	DNA2	0.160149	3.76934	0.610297	0.54681	0.934599	-5.58911	0.602547
PVALB_ChC	DYNC1I1	-0.0848579	8.13745	-0.609222	0.546815	0.934599	-5.67072	-0.602539
Astrocyte	ZNF644	0.0681063	7.78108	0.6101	0.546824	0.934599	-5.32408	0.602526
L2/3_IT	CLK3	0.0777937	3.03984	0.610503	0.546824	0.934599	-5.74845	0.602526
L6_IT	ERGIC2	-0.126085	5.73925	-0.61007	0.546828	0.934599	-5.23173	-0.60252
L5_IT	RAB11B	0.118619	4.00757	0.610528	0.54684	0.934599	-5.62207	0.602503
L4_IT	LSAMP-AS1	0.286455	3.24057	0.610338	0.546841	0.934599	-5.42515	0.6025
L6_CT	NMT1	-0.140622	5.58921	-0.609936	0.546849	0.934599	-5.25396	-0.602488
Microglia	TTF1	0.128071	5.12853	0.608629	0.546858	0.934599	-4.75708	0.602476
L2/3_IT	ANAPC15	0.185084	3.01342	0.611254	0.54686	0.934599	-5.62285	0.602472
PVALB_ChC	OVCH1	-0.140561	6.27446	-0.608756	0.546863	0.934599	-5.6315	-0.602467
L5/6_NP	PRB2	-0.163244	5.76745	-0.610788	0.546868	0.934599	-4.78585	-0.60246
L6_IT	BEX5	-0.279946	4.73903	-0.609846	0.546868	0.934599	-5.21553	-0.60246
L6_IT	CEP89	0.119133	5.03765	0.60963	0.546884	0.934615	-5.24449	0.602436
OPC	PUF60	-0.128771	3.99193	-0.61003	0.546914	0.934615	-4.99411	-0.602391
OPC	FAM149B1	0.0654701	5.21515	0.609523	0.546916	0.934615	-5.04701	0.602389
L2/3_IT	SLC12A9	0.117851	2.09997	0.610473	0.546929	0.934615	-5.62822	0.602369
VIP	CDC7	0.0738643	4.66692	0.60963	0.546935	0.934615	-5.62645	0.602359
L4_IT	ABI2	0.0642631	8.55748	0.610458	0.546936	0.934615	-5.644	0.602359
L2/3_IT	RHOXF1-AS1	-0.169765	1.87986	-0.61055	0.54694	0.934615	-5.6397	-0.602352
Astrocyte	ZNF33A	0.0728794	5.91428	0.610014	0.546951	0.934615	-5.3641	0.602335
L6b	AUH	0.173609	6.26642	0.608351	0.546963	0.934615	-5.45455	0.602317
OPC	TMEM104	-0.0826116	3.12042	-0.609774	0.546967	0.934615	-5.0941	-0.602312
L6_IT_CAR3	KIAA0408	-0.108433	6.52842	-0.609503	0.546972	0.934615	-5.36207	-0.602304
L4_IT	EFL1	0.148043	4.62553	0.608677	0.547023	0.934615	-5.57038	0.602228
PVALB_ChC	CLEC16A	-0.0700962	7.76728	-0.60885	0.547029	0.934615	-5.67276	-0.602218
VIP	ATP6V1D	-0.113582	6.23002	-0.609483	0.547037	0.934615	-5.66946	-0.602206
L5/6_NP	C8orf34	0.150124	9.03939	0.610624	0.547038	0.934615	-4.79679	0.602204
L6b	WSB1	-0.133938	7.37379	-0.609683	0.547043	0.934615	-5.40584	-0.602197
OPC	MYDGF	-0.146482	3.90947	-0.609344	0.547052	0.934615	-4.9906	-0.602183
L4_IT	CEP95	0.086314	5.63405	0.611207	0.547058	0.934615	-5.59333	0.602175
PVALB	ELP6	-0.106605	4.65814	-0.609074	0.547059	0.934615	-5.62086	-0.602174
PVALB	BTBD10	-0.062427	6.58981	-0.609853	0.54706	0.934615	-5.60164	-0.602171
OPC	CHCHD1	-0.129765	3.33449	-0.609438	0.547064	0.934615	-4.98441	-0.602166
Oligodendrocyte	TCTN3	-0.0887914	4.06035	-0.60938	0.547065	0.934615	-5.00712	-0.602165
LAMP5	H2AFZ	0.207118	5.14875	0.608694	0.547065	0.934615	-5.25349	0.602164
L6_IT_CAR3	SOS1	0.110617	7.8845	0.609938	0.54707	0.934615	-5.37307	0.602157
PVALB_ChC	HERC3	0.0873113	6.85285	0.60841	0.547071	0.934615	-5.65932	0.602155
L5_IT	ZNF512B	0.10814	3.3914	0.609734	0.54709	0.934615	-5.67015	0.602126
PVALB	ABHD10	0.124144	4.45757	0.611029	0.54709	0.934615	-5.59437	0.602126
Astrocyte	CCDC126	-0.092128	4.50555	-0.609505	0.547094	0.934615	-5.42355	-0.60212
Oligodendrocyte	ARID2	-0.0651023	7.87383	-0.609735	0.547102	0.934615	-5.01673	-0.602108
SST	TAFA5	-0.0863754	6.45706	-0.609804	0.547114	0.934615	-5.37152	-0.60209
PVALB	SEL1L3	-0.196192	3.45693	-0.609492	0.547125	0.934615	-5.59837	-0.602075
PVALB_ChC	NIPSNAP2	-0.12162	6.28246	-0.607589	0.547137	0.934615	-5.5952	-0.602055
SST	TLE5	-0.0883339	5.90072	-0.609806	0.547147	0.934615	-5.32261	-0.602041
PVALB_ChC	ME3	-0.0784136	8.24168	-0.608581	0.547152	0.934615	-5.65662	-0.602033
VIP	DCAF5	-0.0718382	6.54941	-0.609419	0.547153	0.934615	-5.65537	-0.602032
LAMP5	CPB2-AS1	0.176271	5.30553	0.607956	0.547159	0.934615	-5.32341	0.602023
PVALB	ADAM11	-0.101459	4.4142	-0.609952	0.547162	0.934615	-5.56244	-0.602018
SST	EDRF1	0.09648	5.22867	0.609293	0.547163	0.934615	-5.34262	0.602017
L4_IT	VPS35	0.108961	6.3497	0.610377	0.547165	0.934615	-5.58927	0.602014
L2/3_IT	PTPRF	0.0656801	6.08179	0.610039	0.54717	0.934615	-5.76389	0.602006
L6_IT	UBP1	0.0942958	6.1656	0.60911	0.547181	0.934615	-5.2654	0.60199
VIP	CTNNA2	0.061473	9.91993	0.609596	0.547184	0.934615	-5.67897	0.601985
OPC	LTN1	-0.0577259	6.03363	-0.609532	0.547188	0.934615	-5.04055	-0.601979
VIP	ANKAR	-0.0731844	5.99437	-0.609022	0.547189	0.934615	-5.6452	-0.601978
PVALB	SERP2	0.100113	5.21794	0.609675	0.5472	0.934615	-5.5478	0.601961
VIP	PIGL	0.0747049	5.84869	0.60963	0.547208	0.934615	-5.64399	0.60195
PVALB_ChC	MAP7D2	-0.158321	6.36285	-0.608047	0.547211	0.934615	-5.65094	-0.601945
L5_IT	NIFK-AS1	-0.10832	4.63546	-0.610193	0.547213	0.934615	-5.69762	-0.601941
SST	MTG2	-0.122506	4.55557	-0.608797	0.547228	0.934615	-5.29002	-0.601919
L5_IT	ATG12	0.0709779	5.39164	0.609513	0.54723	0.934615	-5.6879	0.601916
LAMP5_LHX6	AC092691-1	0.0925852	10.5558	0.6093	0.547233	0.934615	-5.47209	0.601912
SST	ITGAV	0.213888	4.66976	0.609559	0.547239	0.934615	-5.2808	0.601902
L5_IT	NBN	-0.0714999	5.63233	-0.609873	0.547243	0.934615	-5.64424	-0.601897
VIP	WDR31	0.176419	3.30409	0.609564	0.547263	0.934615	-5.60908	0.601867
L5_IT	WAC-AS1	-0.0698137	5.65215	-0.609758	0.547264	0.934615	-5.66493	-0.601865
PVALB	HIPK2	0.0842587	4.85205	0.609632	0.547268	0.934615	-5.63694	0.601859
VIP	FAM98B	-0.0921243	5.16005	-0.608796	0.547271	0.934615	-5.63605	-0.601855
L5_IT	ALPL	0.171511	3.83432	0.610091	0.547272	0.934615	-5.58134	0.601853
VIP	CRYM	-0.0935288	4.27672	-0.609259	0.547279	0.934616	-5.596	-0.601842
L6_CT	MTMR1	-0.143842	6.39745	-0.609774	0.547301	0.934641	-5.24992	-0.60181
L6_IT	CAB39L	0.11817	5.84595	0.609413	0.54731	0.934645	-5.26282	0.601796
Microglia	GLO1	0.119589	4.923	0.609968	0.547334	0.934669	-4.75504	0.60176
L6_CT	TMEM161B-AS1	-0.103745	8.54264	-0.60958	0.547337	0.934669	-5.24315	-0.601755
Oligodendrocyte	TBC1D9	0.168537	4.34532	0.60967	0.547348	0.934669	-5.0022	0.60174
L2/3_IT	RYR2	0.0894173	9.7205	0.610269	0.547355	0.934669	-5.82279	0.601728
L5_IT	AC116565-1	-0.0677584	6.21844	-0.61001	0.547358	0.934669	-5.63073	-0.601724
L2/3_IT	DDX42	-0.0698095	5.80261	-0.61042	0.547376	0.934675	-5.78357	-0.601697
L4_IT	HINT3	-0.0867665	5.02292	-0.608541	0.547382	0.934675	-5.62729	-0.601688
SST	P4HA1	-0.0773286	5.598	-0.608974	0.547382	0.934675	-5.35651	-0.601688
L4_IT	HYLS1	0.105549	3.89414	0.609735	0.5474	0.934691	-5.50182	0.601661
PVALB	PREP	-0.0691813	6.36186	-0.609346	0.547423	0.934691	-5.604	-0.601626
VIP	MARCH1	0.0723352	9.25652	0.609338	0.547431	0.934691	-5.67241	0.601614
L5_IT	BRINP1	0.0652161	8.47698	0.609475	0.547434	0.934691	-5.71603	0.601609
L5_IT	TBCE	-0.15066	3.86601	-0.609031	0.547439	0.934691	-5.65867	-0.601602
LAMP5_LHX6	TMEM87A	-0.187879	5.61845	-0.609219	0.547452	0.934691	-5.37304	-0.601582
L5/6_NP	GPI	-0.155978	6.5039	-0.608832	0.547456	0.934691	-4.81743	-0.601576
PVALB	SF3A3	-0.0989792	4.39841	-0.608871	0.547476	0.934691	-5.61888	-0.601547
Microglia	TIMMDC1	0.106945	5.28337	0.608282	0.547476	0.934691	-4.75299	0.601546
Oligodendrocyte	ACAP2	-0.0773663	7.43	-0.609231	0.547477	0.934691	-5.03148	-0.601544
PVALB	SNHG16	0.127189	3.64221	0.60905	0.547479	0.934691	-5.57423	0.601542
SST	PKD1	0.0886501	5.68019	0.607659	0.547479	0.934691	-5.39529	0.601541
OPC	USF3	-0.0631649	4.65	-0.607738	0.547484	0.934691	-5.0695	-0.601535
L4_IT	PI4K2A	-0.103181	3.6066	-0.608021	0.5475	0.934691	-5.58762	-0.601511
L2/3_IT	PRDX1	0.162806	4.62826	0.609771	0.547503	0.934691	-5.75433	0.601505
LAMP5	KHDC4	0.111215	5.11035	0.607725	0.547511	0.934691	-5.38994	0.601493
L6_IT	MED23	0.129304	5.58226	0.609854	0.547528	0.934691	-5.20373	0.601469
SST	CDC73	-0.0728722	6.03713	-0.607561	0.547544	0.934691	-5.38551	-0.601445
L4_IT	NCAM1	0.0670432	9.13797	0.609488	0.547551	0.934691	-5.64962	0.601434
Oligodendrocyte	ZNF195	0.0834015	5.53404	0.60924	0.547553	0.934691	-5.0245	0.601431
L6_IT	WBP4	0.130137	4.87991	0.608929	0.547557	0.934691	-5.25711	0.601425
LAMP5	CSNK1D	-0.100092	5.14126	-0.607079	0.547564	0.934691	-5.43843	-0.601415
L5_IT	AL078600-1	-0.100266	4.95084	-0.608429	0.547564	0.934691	-5.70376	-0.601414
L6b	EXOC6	0.120125	7.90618	0.608123	0.547576	0.934691	-5.55919	0.601397
L5_IT	CCDC7	0.0936701	6.57474	0.608856	0.547582	0.934691	-5.66632	0.601388
L6b	DPP10	-0.14276	12.2958	-0.608685	0.547583	0.934691	-5.65524	-0.601386
SST	AP3M1	-0.122441	3.92389	-0.607708	0.547584	0.934691	-5.32496	-0.601385
Astrocyte	BICRAL	0.0786379	6.7653	0.608973	0.547586	0.934691	-5.3251	0.601382
Oligodendrocyte	BBX	-0.0689982	8.88661	-0.609041	0.547593	0.934691	-5.03324	-0.60137
PAX6	NECTIN3	-0.20316	7.17499	-0.608018	0.547612	0.934691	-4.88671	-0.601343
PVALB	FBF1	-0.10151	4.07773	-0.608611	0.547619	0.934691	-5.57659	-0.601332
VIP	CCDC102B	-0.100534	5.68752	-0.608883	0.547631	0.934691	-5.66027	-0.601314
L5_IT	XRN1	0.0671351	7.04357	0.609071	0.547639	0.934691	-5.71637	0.601302
Microglia	ANKRD6	0.124443	5.23977	0.60815	0.547646	0.934691	-4.7631	0.601291
VIP	PPME1	-0.0769624	6.36122	-0.608442	0.547649	0.934691	-5.66445	-0.601287
L5_IT	DENND6A-AS1	0.13033	4.07312	0.60831	0.547654	0.934691	-5.59488	0.60128
L6_CT	RAP1A	-0.131128	6.17665	-0.607431	0.547655	0.934691	-5.21445	-0.601278
L6_CT	USP33	0.106386	7.51698	0.608671	0.547663	0.934691	-5.27588	0.601265
SST	TTC1	-0.0570304	6.0676	-0.608996	0.547667	0.934691	-5.32995	-0.60126
OPC	ZNF326	0.0510694	6.56817	0.60872	0.547667	0.934691	-5.03285	0.60126
PVALB	ST8SIA3	0.0834453	5.83676	0.608707	0.547687	0.934691	-5.61737	0.601229
Microglia	PAAF1	-0.127092	4.99457	-0.608712	0.547693	0.934691	-4.73692	-0.601221
L5_IT	SMARCC2	0.0872995	4.97497	0.609057	0.547701	0.934691	-5.68268	0.601208
L2/3_IT	SLC8A2	-0.0975665	6.23797	-0.609163	0.547704	0.934691	-5.80105	-0.601204
L2/3_IT	KLC2	-0.124523	4.04785	-0.609336	0.547708	0.934691	-5.71754	-0.601198
Oligodendrocyte	TMEM232	0.113212	6.45959	0.609226	0.54771	0.934691	-4.98511	0.601195
SST	TAC3	0.30449	5.11089	0.609562	0.547733	0.934691	-5.22125	0.601161
OPC	ABCD3	-0.0602408	6.74084	-0.608901	0.547734	0.934691	-5.0277	-0.60116
VIP	SNX9	0.0805314	6.7306	0.608523	0.547734	0.934691	-5.66895	0.60116
L6_CT	TRAF3IP1	0.13329	5.7991	0.608755	0.547737	0.934691	-5.20991	0.601155
SST	TUG1	-0.0879931	5.22166	-0.608143	0.547748	0.934691	-5.36602	-0.601138
L6b	SLC12A6	0.199129	5.79867	0.607558	0.547748	0.934691	-5.4614	0.601138
L6_IT_CAR3	INPP5F	0.118383	5.96051	0.608071	0.547759	0.934691	-5.38487	0.601122
L6_IT	GALNT11	-0.0828078	7.51775	-0.609469	0.547759	0.934691	-5.31068	-0.601121
L6_IT	HM13	-0.117816	5.69834	-0.608789	0.547765	0.934691	-5.27085	-0.601112
LAMP5_LHX6	YARS	0.15133	5.61079	0.608257	0.547775	0.934692	-5.41667	0.601097
L4_IT	B4GAT1	0.143673	4.98503	0.60928	0.547779	0.934692	-5.51755	0.601091
PAX6	CEP170	0.126397	7.60311	0.608016	0.547799	0.934705	-4.89697	0.601062
L5_IT	DTWD2	-0.0992702	5.8002	-0.608947	0.547806	0.934705	-5.65843	-0.601051
LAMP5	FAM172A	0.0788089	8.35687	0.607851	0.547808	0.934705	-5.45391	0.601048
Oligodendrocyte	PRPF3	-0.0813762	5.2262	-0.609075	0.547817	0.934705	-4.99804	-0.601034
PAX6	PHF14	-0.169522	8.77837	-0.609151	0.547821	0.934705	-4.87868	-0.601028
L5_IT	KIF13A	0.10416	5.72194	0.609182	0.547828	0.934705	-5.71213	0.601018
Astrocyte	SERPINI1	-0.109501	6.20503	-0.608639	0.54784	0.934714	-5.3582	-0.601
PVALB	TMEM63C	0.126236	5.0342	0.608894	0.547864	0.934735	-5.63264	0.600964
Oligodendrocyte	SEC61B	-0.179519	4.60191	-0.60849	0.547876	0.934735	-4.98757	-0.600946
PVALB	ATP6V1F	0.151671	5.48132	0.609357	0.547886	0.934735	-5.56282	0.600931
SST	MINDY3	0.087191	6.18211	0.607903	0.547888	0.934735	-5.36995	0.600927
Microglia	KIAA0930	0.108063	5.98123	0.608062	0.547909	0.934735	-4.74986	0.600896
L4_IT	MGMT	-0.0907882	5.37646	-0.609345	0.547912	0.934735	-5.5212	-0.600892
Microglia	DUSP16	0.0960727	6.97391	0.608139	0.547912	0.934735	-4.73885	0.600891
L4_IT	STXBP1	0.0640455	8.41821	0.608912	0.547928	0.934735	-5.6436	0.600868
Astrocyte	EIF3L	0.0782715	4.4649	0.607867	0.547929	0.934735	-5.41867	0.600866
SST	SHISA6	-0.05996	9.33626	-0.608441	0.54793	0.934735	-5.44494	-0.600865
Microglia	TRIM38	0.0843548	6.91372	0.607895	0.547938	0.934735	-4.74776	0.600854
VIP	PXDN	-0.0896128	5.05103	-0.608356	0.547947	0.934735	-5.60772	-0.600839
L2/3_IT	EEF1E1	0.0965114	4.37625	0.609842	0.547952	0.934735	-5.66383	0.600832
L6b	NFIB	0.124277	9.70421	0.60754	0.547964	0.934735	-5.63445	0.600814
L6b	NUCKS1	-0.169155	7.23178	-0.608501	0.547964	0.934735	-5.505	-0.600813
L6_IT_CAR3	CEP63	0.105781	6.48088	0.60853	0.547967	0.934735	-5.32936	0.600809
L5_IT	AC023509-6	0.166394	3.39668	0.608548	0.547968	0.934735	-5.53451	0.600807
Oligodendrocyte	H2AFZ	-0.186869	4.51273	-0.608283	0.547979	0.934742	-5.03448	-0.600791
SNCG	CPLANE1	0.115012	7.38318	0.6076	0.548	0.934748	-5.77013	0.600759
L2/3_IT	ATXN1	-0.0613823	8.98692	-0.609751	0.548037	0.934748	-5.80202	-0.600704
L5_IT	SET	0.124643	6.39379	0.609383	0.54804	0.934748	-5.64677	0.600699
SST	GLE1	-0.156166	3.79638	-0.60831	0.548042	0.934748	-5.30883	-0.600697
PVALB	HSPH1	-0.106163	6.76414	-0.608621	0.548042	0.934748	-5.63493	-0.600697
Oligodendrocyte	NSMCE4A	-0.129195	4.60175	-0.609615	0.548043	0.934748	-5.00358	-0.600696
VIP	AC004852-2	-0.228318	3.82178	-0.60774	0.548046	0.934748	-5.41062	-0.600691
OPC	SMAD4	0.051079	6.34441	0.608196	0.54805	0.934748	-5.04068	0.600685
L5_IT	SPATA2L	-0.200102	3.59501	-0.608859	0.54805	0.934748	-5.39894	-0.600684
L4_IT	PTGR1	-0.103428	4.05832	-0.607896	0.54807	0.934748	-5.59433	-0.600654
Microglia	PPP1R2	0.0939054	5.93627	0.609018	0.548071	0.934748	-4.74898	0.600653
PVALB	FRMD3	0.113388	5.09193	0.608846	0.548088	0.934748	-5.58037	0.600627
LAMP5_LHX6	WDR7	-0.0813079	8.20474	-0.60734	0.548105	0.934748	-5.47037	-0.600603
L6_IT	WSCD2	0.249031	4.44363	0.608321	0.548113	0.934748	-5.24549	0.60059
Astrocyte	ATP6AP1	-0.112619	4.14829	-0.607301	0.548117	0.934748	-5.38479	-0.600584
Astrocyte	NRP1	0.0955545	7.28951	0.608124	0.548122	0.934748	-5.31083	0.600577
L6_IT_CAR3	FBXW7	-0.092814	8.63217	-0.608346	0.548123	0.934748	-5.37773	-0.600576
L5/6_NP	TULP4	-0.155377	6.91583	-0.60793	0.548135	0.934748	-4.80925	-0.600557
Astrocyte	STYXL1	0.0980767	4.87139	0.608192	0.548138	0.934748	-5.38658	0.600552
SST	TARBP1	0.0806296	7.51559	0.608454	0.548142	0.934748	-5.40663	0.600547
PVALB	SNHG8	0.190954	2.98493	0.608215	0.548144	0.934748	-5.55513	0.600543
VIP	AC006059-1	-0.110492	5.26705	-0.607819	0.548153	0.934748	-5.57789	-0.60053
L6_IT	OAZ1	-0.204764	5.77484	-0.608373	0.548154	0.934748	-5.22305	-0.600529
PVALB_ChC	COX5B	0.159589	6.25287	0.60704	0.548158	0.934748	-5.49847	0.600523
L5_IT	ZNF774	-0.129198	3.52072	-0.607796	0.54816	0.934748	-5.64417	-0.600519
L2/3_IT	LERFS	-0.185076	1.68731	-0.609333	0.548167	0.934748	-5.60316	-0.600509
Oligodendrocyte	C3orf33	-0.120677	4.1103	-0.608313	0.548171	0.934748	-5.0064	-0.600503
PAX6	DYNC1I1	0.14621	8.78225	0.608511	0.548173	0.934748	-4.89574	0.6005
L6_IT_CAR3	RSBN1L	0.131542	6.31972	0.607543	0.548207	0.93478	-5.36261	0.60045
L4_IT	POMT1	0.108247	4.33262	0.608662	0.548215	0.93478	-5.55765	0.600438
PVALB	ERCC3	0.0900894	4.69818	0.606535	0.548215	0.93478	-5.65105	0.600437
OPC	ZNF621	0.069522	5.14968	0.607929	0.54823	0.93478	-5.07754	0.600414
L2/3_IT	MSH3	0.0697412	6.9587	0.608051	0.548231	0.93478	-5.80193	0.600413
SST	AC004540-1	-0.143617	4.38939	-0.60836	0.548237	0.93478	-5.24688	-0.600403
L2/3_IT	EMC4	0.132854	4.13199	0.608317	0.548246	0.93478	-5.73494	0.600391
Microglia	ASCC1	-0.122885	5.90977	-0.607667	0.548247	0.93478	-4.76088	-0.600389
Oligodendrocyte	LDAH	0.102196	5.70444	0.608367	0.548253	0.93478	-4.99306	0.60038
Microglia	PCCA	0.0648678	8.31607	0.607607	0.548269	0.934795	-4.75177	0.600356
L4_IT	DYNC1I2	0.0678095	7.29022	0.608745	0.548298	0.934833	-5.60486	0.600313
SST	EPHB6	0.104692	7.5881	0.608261	0.548309	0.934837	-5.39498	0.600295
L5/6_NP	JPX	0.124311	7.62739	0.606954	0.548318	0.934837	-4.81705	0.600282
L4_IT	PCSK1N	0.165841	5.92685	0.608684	0.548324	0.934837	-5.56565	0.600274
SST	TRPC4	0.121676	6.7811	0.607632	0.548335	0.934837	-5.34016	0.600257
L6_CT	NETO2	0.13431	7.96946	0.607715	0.548336	0.934837	-5.23604	0.600255
L4_IT	FAM110B	-0.0877428	5.58035	-0.608328	0.548347	0.934837	-5.55733	-0.600239
L2/3_IT	FOXO1	-0.176716	2.12711	-0.608698	0.548364	0.934837	-5.83832	-0.600213
VIP	LINC00271	0.107881	4.65132	0.608164	0.548376	0.934837	-5.65238	0.600196
L6_IT	CHGB	-0.207389	6.12887	-0.607741	0.54839	0.934837	-5.18729	-0.600175
SNCG	IL6ST	-0.156209	6.9955	-0.606812	0.54839	0.934837	-5.80356	-0.600174
Astrocyte	ALDH4A1	0.112103	4.4745	0.607314	0.548392	0.934837	-5.36175	0.600172
L5_IT	USH2A	-0.156333	3.78909	-0.608064	0.548392	0.934837	-5.71212	-0.600172
LAMP5	MYO18A	-0.131271	5.0822	-0.605814	0.548399	0.934837	-5.45948	-0.600161
Oligodendrocyte	MRPL41	-0.213018	4.31594	-0.608446	0.548418	0.934837	-4.98363	-0.600132
L5_IT	MIR181A1HG	0.0834539	8.20177	0.608339	0.548425	0.934837	-5.71351	0.600122
Oligodendrocyte	DNAJC25	-0.0873613	3.81071	-0.607875	0.548428	0.934837	-5.04272	-0.600118
Oligodendrocyte	NDRG2	-0.118425	6.01581	-0.607974	0.548457	0.934837	-4.96261	-0.600074
Astrocyte	EGLN3	0.103912	7.13659	0.607491	0.548458	0.934837	-5.34085	0.600072
PVALB	ZBTB8OS	0.079297	6.16166	0.607742	0.548465	0.934837	-5.64443	0.600062
L4_IT	GSTO2	-0.123839	4.72629	-0.608051	0.548485	0.934837	-5.57244	-0.600031
OPC	ZNF354B	-0.0923219	3.77377	-0.606104	0.548486	0.934837	-5.08723	-0.60003
L2/3_IT	TWISTNB	-0.0963649	4.30128	-0.607827	0.548502	0.934837	-5.79305	-0.600006
OPC	TRA2B	-0.0681779	6.90479	-0.607289	0.54851	0.934837	-5.03175	-0.599995
L5/6_NP	TPR	-0.129263	6.4053	-0.607684	0.548538	0.934837	-4.8097	-0.599952
LAMP5_LHX6	UBL3	0.128528	6.26221	0.607505	0.548541	0.934837	-5.44841	0.599947
LAMP5_LHX6	AKAP9	0.0868811	8.13287	0.605782	0.548548	0.934837	-5.46543	0.599937
PVALB	HPS5	-0.0874333	4.39424	-0.60754	0.548557	0.934837	-5.60874	-0.599924
L5/6_NP	ASB3	0.119095	8.11871	0.607615	0.548565	0.934837	-4.81051	0.599912
L4_IT	AC079142-1	-0.0979422	6.01717	-0.608525	0.548591	0.934837	-5.61441	-0.599873
PVALB	FAM3C	-0.0783689	7.54032	-0.607394	0.548597	0.934837	-5.64179	-0.599864
OPC	AC139887-2	-0.076837	5.41011	-0.607242	0.548597	0.934837	-5.01965	-0.599863
L6_IT	SLC1A4	0.112927	4.93656	0.606603	0.548599	0.934837	-5.26535	0.599861
PVALB	TMEM267	-0.0957081	4.88106	-0.606777	0.548603	0.934837	-5.5789	-0.599855
OPC	ANKS1A	-0.0749701	6.5973	-0.607465	0.54861	0.934837	-5.03218	-0.599845
PVALB_ChC	PPP1R13B	0.0841374	6.94156	0.606371	0.548614	0.934837	-5.6337	0.599839
L5_IT	UAP1	0.122199	3.88652	0.607393	0.54863	0.934837	-5.60285	0.599814
PVALB_ChC	MAPK14	-0.0869951	6.36878	-0.606138	0.548631	0.934837	-5.64043	-0.599813
SST	NDEL1	0.0907258	5.18545	0.607552	0.548632	0.934837	-5.35425	0.599812
SNCG	SREK1	-0.107858	6.59607	-0.607004	0.54865	0.934837	-5.79069	-0.599785
L5_IT	AIG1	0.0610346	7.90421	0.607727	0.548656	0.934837	-5.70766	0.599776
L5_IT	DENND10	0.0989408	4.48821	0.606831	0.548663	0.934837	-5.62791	0.599764
L6b	CPE	0.142313	8.34348	0.605875	0.548664	0.934837	-5.6124	0.599764
LAMP5_LHX6	MIR29B2CHG	0.112988	6.59843	0.606839	0.548665	0.934837	-5.40152	0.599763
L2/3_IT	SMC1A	0.0930291	3.91288	0.607412	0.548668	0.934837	-5.7567	0.599757
L5_IT	OSBPL11	-0.0835757	4.21518	-0.607435	0.54867	0.934837	-5.64417	-0.599754
Astrocyte	MRI1	-0.120023	4.03691	-0.607089	0.548678	0.934837	-5.33366	-0.599742
L4_IT	NRG3	-0.0812075	11.8636	-0.608217	0.548679	0.934837	-5.65411	-0.59974
Oligodendrocyte	TTLL3	-0.122115	4.45713	-0.607489	0.548682	0.934837	-5.02521	-0.599736
VIP	MIRLET7BHG	-0.0650593	6.32681	-0.607237	0.548683	0.934837	-5.61928	-0.599734
SST	KIAA0100	-0.0946348	4.31388	-0.606741	0.548684	0.934837	-5.36293	-0.599733
L4_IT	ADAM23	-0.0768554	8.84819	-0.607433	0.548691	0.934837	-5.65268	-0.599723
L2/3_IT	ZNF660	0.157707	1.9398	0.607371	0.548695	0.934837	-5.73515	0.599717
OPC	ADGRL3	0.0640467	11.6912	0.606862	0.548713	0.934837	-5.02148	0.59969
L6_IT_CAR3	TTBK2	-0.107184	6.7286	-0.607293	0.548715	0.934837	-5.37812	-0.599687
SNCG	NLGN1	0.0903337	11.2606	0.607283	0.548715	0.934837	-5.83151	0.599687
L2/3_IT	AC116158-3	-0.139938	1.92596	-0.606803	0.548727	0.934837	-5.75349	-0.599668
L6_IT	GNAI1	0.0986697	6.9154	0.607565	0.548737	0.934837	-5.29251	0.599654
L6_IT	NBL1	0.192526	4.51942	0.60699	0.54874	0.934837	-5.25653	0.59965
PVALB_ChC	SAFB	-0.103995	5.52336	-0.605705	0.548745	0.934837	-5.61255	-0.599642
LAMP5	MRPS25	0.123967	5.65132	0.605856	0.548755	0.934837	-5.34993	0.599627
L5_IT	BANK1	0.176041	2.89831	0.607844	0.548759	0.934837	-5.61278	0.599621
SNCG	KIAA1211	0.134109	8.2697	0.60676	0.548762	0.934837	-5.76879	0.599617
LAMP5	CEP63	-0.0951781	5.5524	-0.606029	0.548766	0.934837	-5.41386	-0.599611
OPC	MGA	0.0595084	6.63163	0.607498	0.548776	0.934837	-5.03483	0.599595
PVALB	ZNF24	-0.0932343	4.85343	-0.607377	0.548777	0.934837	-5.5892	-0.599594
Astrocyte	CTH	0.100682	5.12889	0.606914	0.548777	0.934837	-5.36918	0.599593
L4_IT	AC004253-1	0.175623	3.30825	0.607805	0.548778	0.934837	-5.47241	0.599593
L4_IT	APOL2	0.14608	3.53979	0.607619	0.548779	0.934837	-5.56825	0.599591
Astrocyte	TMEM220-AS1	-0.110552	5.13842	-0.607136	0.548787	0.934837	-5.37763	-0.599579
L6_IT	DCC	0.186123	9.24619	0.607096	0.548792	0.934837	-5.35411	0.599571
OPC	NUP155	-0.0801537	4.45702	-0.606878	0.548799	0.934837	-5.05568	-0.599561
VIP	DFFA	-0.0829085	4.36341	-0.606441	0.548802	0.934837	-5.64936	-0.599556
L6_IT_CAR3	NFAT5	-0.093002	8.16041	-0.607223	0.548818	0.934837	-5.36704	-0.599533
L2/3_IT	DIMT1	0.0825086	4.55243	0.607908	0.548822	0.934837	-5.69895	0.599526
Pericyte	WWOX	0.203622	9.4072	0.605871	0.548823	0.934837	-6.04932	0.599525
VIP	RAMP1	-0.100918	5.5325	-0.606825	0.548823	0.934837	-5.58148	-0.599524
L6_IT	WIPI2	0.159844	4.96173	0.606941	0.548824	0.934837	-5.26481	0.599524
L6_IT	NUTM2A-AS1	-0.0954336	6.43824	-0.607402	0.548834	0.934837	-5.25745	-0.599509
OPC	ZCCHC24	0.0561001	7.81522	0.607315	0.548842	0.934837	-5.01871	0.599496
Oligodendrocyte	CHERP	0.12805	3.6537	0.607354	0.548846	0.934837	-5.03857	0.59949
PVALB	STX16	-0.0669084	6.03137	-0.607074	0.548851	0.934837	-5.61903	-0.599482
L4_IT	ZDHHC3	-0.0850106	4.4965	-0.607199	0.548866	0.934848	-5.54779	-0.59946
OPC	ADCY5	0.0636908	5.23904	0.607346	0.548879	0.934848	-5.05055	0.599441
Microglia	PAK2	0.0624799	7.50086	0.607002	0.548883	0.934848	-4.75077	0.599435
VIP	AC245297-3	0.074597	5.8371	0.606157	0.548891	0.934848	-5.63777	0.599423
L2/3_IT	ID2	0.163677	5.47942	0.607781	0.548892	0.934848	-5.70997	0.599422
OPC	CYSTM1	-0.0781174	4.38547	-0.607391	0.548902	0.934854	-5.04222	-0.599406
VIP	CFAP298	0.0866827	5.24929	0.60671	0.548936	0.934875	-5.60448	0.599356
SST	UVRAG	0.0713023	7.32205	0.606785	0.548937	0.934875	-5.40854	0.599354
L6_IT	PRH1	0.0909491	7.012	0.607683	0.548941	0.934875	-5.27741	0.599348
SST	MYSM1	-0.0757636	6.06555	-0.606299	0.548942	0.934875	-5.3946	-0.599347
SST	MAN2A1	-0.12795	7.03987	-0.607141	0.548956	0.934876	-5.38042	-0.599325
L5_IT	MRFAP1L1	0.138543	4.03355	0.607	0.548976	0.934876	-5.63025	0.599296
L5_IT	GREB1	-0.0926023	4.09582	-0.608099	0.548977	0.934876	-5.71629	-0.599294
L2/3_IT	LETM1	0.0730627	4.09739	0.607654	0.548978	0.934876	-5.69545	0.599292
L6_CT	MBNL2	-0.0917858	8.37795	-0.606749	0.548983	0.934876	-5.25676	-0.599285
L6_IT_CAR3	GNAQ	0.0954804	8.78466	0.606949	0.548986	0.934876	-5.37515	0.59928
L6_CT	LRP6	0.101501	6.49231	0.606928	0.548992	0.934876	-5.2478	0.599271
L4_IT	CAMK2B	0.0803943	7.54674	0.607161	0.549002	0.934876	-5.64529	0.599256
Microglia	SRGAP2-AS1	-0.119501	5.33438	-0.606684	0.549007	0.934876	-4.73013	-0.599249
L2/3_IT	TMED2	0.114197	4.59644	0.607307	0.54901	0.934876	-5.75283	0.599244
L5/6_NP	DLG3	-0.16693	5.75082	-0.607332	0.549019	0.93488	-4.79121	-0.599231
Astrocyte	LINC00499	0.192239	6.55204	0.606641	0.549027	0.934882	-5.32004	0.599218
L6_IT_CAR3	INPP4A	-0.106501	7.51529	-0.607011	0.549035	0.934883	-5.35291	-0.599207
Astrocyte	MRPL33	-0.0960242	5.45217	-0.606691	0.549042	0.934883	-5.36728	-0.599197
L2/3_IT	RB1CC1	-0.0528875	7.63806	-0.607799	0.549049	0.934885	-5.80541	-0.599185
L5_IT	APAF1	0.123416	3.98266	0.60697	0.549056	0.934885	-5.59267	0.599175
L6b	SMURF2	0.205714	6.01248	0.604892	0.549072	0.934887	-5.49703	0.599152
LAMP5	ASB3	-0.0794641	7.85105	-0.605945	0.549077	0.934887	-5.46515	-0.599143
SST	WDR37	-0.0519399	6.48903	-0.607483	0.549082	0.934887	-5.38923	-0.599136
SST	PRPF4B	0.0696253	6.26931	0.606476	0.549085	0.934887	-5.41125	0.599132
OPC	RIOK3	-0.0554399	5.43168	-0.60696	0.549097	0.934896	-5.05448	-0.599114
L4_IT	SRD5A1	-0.0929136	4.48437	-0.606089	0.549116	0.934916	-5.59832	-0.599085
Astrocyte	CLK1	-0.073246	6.06835	-0.606469	0.549122	0.934916	-5.36425	-0.599076
Oligodendrocyte	N4BP2L2	-0.0659508	8.9914	-0.606984	0.549132	0.93492	-5.0302	-0.599062
OPC	SAFB2	0.0661784	5.17863	0.606371	0.549139	0.934922	-5.07833	0.59905
L6_IT	TRIM23	-0.116314	5.7747	-0.607167	0.549151	0.93493	-5.25292	-0.599033
L4_IT	MAX	-0.0637133	6.03111	-0.60705	0.549158	0.934931	-5.61384	-0.599022
PVALB	RFLNA	-0.0652504	6.03743	-0.607248	0.549169	0.934931	-5.65012	-0.599006
L5_IT	MID2	-0.102082	3.7806	-0.606999	0.54918	0.934931	-5.60459	-0.59899
VIP	RAD17	0.0815133	4.83669	0.605955	0.549184	0.934931	-5.66348	0.598983
L6b	ZBTB16	-0.234263	5.8881	-0.605853	0.549186	0.934931	-5.38654	-0.598981
SST	EIF4H	-0.0935951	5.41378	-0.60608	0.5492	0.93494	-5.35371	-0.59896
L5/6_NP	NALCN	-0.121652	8.26323	-0.606707	0.549216	0.93494	-4.80184	-0.598935
Pericyte	SGIP1	-0.15957	10.5643	-0.605088	0.549219	0.93494	-6.09105	-0.598931
SST	MECP2	-0.0731285	6.11664	-0.606239	0.54923	0.93494	-5.38309	-0.598914
Astrocyte	MALRD1	0.169678	5.57768	0.606442	0.549233	0.93494	-5.30343	0.59891
L5_IT	TMEM200C	-0.128341	4.15239	-0.606481	0.549251	0.93494	-5.67126	-0.598883
PAX6	CDH18	-0.167892	9.29232	-0.606718	0.549255	0.93494	-4.88241	-0.598877
L6_CT	CAMSAP2	-0.0934032	7.83287	-0.606554	0.549257	0.93494	-5.26411	-0.598874
OPC	ZEB1	-0.080587	10.2269	-0.606681	0.549267	0.93494	-5.01706	-0.598859
PAX6	FMN1	0.339854	7.03918	0.607173	0.549268	0.93494	-4.87771	0.598857
Astrocyte	SSBP2	-0.0915501	9.42165	-0.605864	0.54927	0.93494	-5.31107	-0.598854
L2/3_IT	TMEM138	-0.121319	2.35224	-0.606232	0.549273	0.93494	-5.66506	-0.59885
L5_IT	MICU1	0.0810417	7.46137	0.606616	0.549279	0.93494	-5.68975	0.598841
L6_CT	NRG3	0.0844044	12.0402	0.606437	0.549287	0.934942	-5.25824	0.598828
L5_IT	SLC33A1	-0.100919	4.88609	-0.606217	0.549296	0.934944	-5.72103	-0.598816
PVALB	CCDC192	-0.175294	3.08736	-0.60628	0.549316	0.934967	-5.59105	-0.598785
L2/3_IT	SSB	-0.120842	5.56867	-0.606658	0.54933	0.934967	-5.8037	-0.598764
L5/6_NP	MTHFD1L	-0.122702	6.73387	-0.607552	0.549334	0.934967	-4.77522	-0.598758
L6_IT_CAR3	YME1L1	0.106	6.45007	0.606351	0.549336	0.934967	-5.33475	0.598755
Oligodendrocyte	SLC35E4	-0.0931296	4.77266	-0.606684	0.549362	0.934967	-5.02151	-0.598716
L5_IT	CYTH1	0.0872915	5.07842	0.606329	0.549373	0.934967	-5.64358	0.5987
VIP	WDPCP	0.064683	7.91805	0.606532	0.549381	0.934967	-5.65996	0.598688
Microglia	DHX32	-0.0822077	5.9533	-0.606195	0.549386	0.934967	-4.75296	-0.59868
L4_IT	KIF9	0.100419	4.17005	0.606176	0.54939	0.934967	-5.55246	0.598674
Oligodendrocyte	UBN2	-0.0708311	6.79539	-0.606655	0.54939	0.934967	-5.00904	-0.598674
L2/3_IT	C20orf194	0.0965672	7.63721	0.606649	0.549397	0.934967	-5.81693	0.598664
VIP	GATC	0.0839716	4.33679	0.605504	0.54941	0.934967	-5.65513	0.598645
OPC	TPI1	-0.164922	4.99767	-0.606057	0.549411	0.934967	-5.05641	-0.598643
Oligodendrocyte	SP3	-0.0648439	6.34664	-0.606453	0.54942	0.934967	-5.00871	-0.598629
SST	PDZD2	-0.104024	5.12031	-0.606028	0.549421	0.934967	-5.35953	-0.598628
Oligodendrocyte	ZBTB10	-0.109962	4.18568	-0.606447	0.549424	0.934967	-5.03292	-0.598623
L2/3_IT	SYNJ2BP	-0.0718934	4.72174	-0.606912	0.549429	0.934967	-5.77962	-0.598616
VIP	TOMM20	-0.126303	6.93592	-0.606029	0.54944	0.934967	-5.65955	-0.5986
PVALB_ChC	GRK3	0.0722611	9.01448	0.60495	0.549441	0.934967	-5.67492	0.598598
L5_IT	PPP3CC	0.0769937	6.25742	0.606097	0.549445	0.934967	-5.67154	0.598592
OPC	PXMP4	-0.0992554	2.92978	-0.605946	0.549453	0.934969	-5.00326	-0.598579
VIP	Z95331-1	0.0852637	3.42561	0.606201	0.549463	0.934969	-5.64403	0.598565
L6b	GAS7	-0.111208	8.92962	-0.605409	0.549471	0.934969	-5.6261	-0.598552
Oligodendrocyte	ATP5PO	0.185385	4.86836	0.606245	0.549474	0.934969	-5.00922	0.598549
OPC	BOD1L1	-0.0569128	6.2545	-0.606265	0.549482	0.934969	-5.0378	-0.598537
PVALB_ChC	NDUFA5	-0.113383	6.40024	-0.605022	0.549498	0.934969	-5.57204	-0.598512
Microglia	KDM5A	0.0648818	7.5574	0.605966	0.549504	0.934969	-4.74966	0.598504
SST	NIPAL3	0.112684	6.55213	0.606296	0.549504	0.934969	-5.38202	0.598504
L4_IT	VCL	-0.0764054	5.78726	-0.606734	0.549513	0.934969	-5.57998	-0.59849
SST	FEM1C	-0.170068	3.7955	-0.604611	0.549514	0.934969	-5.40757	-0.598488
LAMP5_LHX6	FEZ1	-0.158747	6.57599	-0.604939	0.549546	0.934977	-5.38979	-0.598441
L6b	SMARCA4	0.140846	6.00809	0.604411	0.549561	0.934977	-5.53078	0.598418
Astrocyte	MDM4	0.0688707	6.58082	0.605757	0.549565	0.934977	-5.34594	0.598412
PVALB	GLO1	-0.0965665	4.92371	-0.606314	0.549569	0.934977	-5.59672	-0.598406
L6_IT	NT5C3A	-0.132207	5.28893	-0.605869	0.549575	0.934977	-5.24244	-0.598397
L5/6_NP	TUBE1	-0.173613	5.82087	-0.60604	0.549575	0.934977	-4.79011	-0.598397
VIP	UBXN8	0.0928147	3.83059	0.605671	0.549581	0.934977	-5.55402	0.598389
LAMP5	AMN1	0.0849514	6.68854	0.60457	0.549586	0.934977	-5.47277	0.598381
OPC	LEO1	-0.0564866	4.41846	-0.606027	0.549588	0.934977	-5.06929	-0.598378
Astrocyte	UQCRC1	-0.0788775	4.68644	-0.606413	0.549598	0.934977	-5.37837	-0.598363
OPC	DDR1	-0.0860007	5.36651	-0.606578	0.549602	0.934977	-5.03608	-0.598357
L4_IT	CCPG1	0.0596464	7.51832	0.605866	0.54961	0.934977	-5.63157	0.598345
VIP	HERC3	0.0677642	6.65346	0.60519	0.549626	0.934977	-5.67457	0.598321
L2/3_IT	RBPJ	0.0702041	6.76231	0.60687	0.549627	0.934977	-5.75686	0.598319
Microglia	FNBP1	-0.0885795	7.1779	-0.605084	0.549629	0.934977	-4.75191	-0.598316
OPC	SLC16A2	0.0870168	5.22137	0.605327	0.549639	0.934977	-5.06576	0.598302
PVALB	SPOCK3	0.0661969	10.3938	0.605702	0.549646	0.934977	-5.66133	0.598291
PVALB	SH2D3C	0.154925	3.85479	0.604983	0.549655	0.934977	-5.58159	0.598278
Microglia	USF2	0.110304	5.66053	0.605607	0.549657	0.934977	-4.76499	0.598274
Astrocyte	ERCC5	0.0738469	4.91212	0.605222	0.54966	0.934977	-5.42157	0.598269
OPC	ACTN1	-0.127632	3.61166	-0.605616	0.549662	0.934977	-5.10364	-0.598267
L6b	PHF21A	-0.145105	7.0914	-0.604729	0.549676	0.934989	-5.51683	-0.598246
L6_IT	SPOCK1	-0.0968472	9.275	-0.605868	0.54969	0.93499	-5.39195	-0.598225
Astrocyte	LAMP1	0.121116	5.20568	0.605337	0.549693	0.93499	-5.36396	0.598221
L6_IT_CAR3	KLHL29	0.149644	7.27894	0.605423	0.549697	0.93499	-5.33814	0.598215
PAX6	MICAL3	0.147247	7.87878	0.604713	0.549712	0.934991	-4.90675	0.598191
L6_IT_CAR3	MIR100HG	0.126898	8.23698	0.605929	0.549718	0.934991	-5.3703	0.598182
LAMP5	PRTFDC1	-0.142298	5.00269	-0.604251	0.549734	0.934991	-5.42368	-0.598159
L6_IT	RPAP2	-0.100065	7.0842	-0.60549	0.54977	0.934991	-5.30608	-0.598104
LAMP5	TKT	-0.138467	5.01712	-0.604737	0.549785	0.934991	-5.3428	-0.598082
L2/3_IT	STRAP	0.101967	5.44048	0.605752	0.549798	0.934991	-5.79361	0.598064
L4_IT	BEX5	0.19182	5.50414	0.606796	0.549801	0.934991	-5.47281	0.598058
Oligodendrocyte	CAMSAP1	-0.0666136	5.56651	-0.605598	0.549805	0.934991	-5.02549	-0.598052
L6_IT_CAR3	ZBTB44	0.137566	5.84533	0.604793	0.549812	0.934991	-5.36617	0.598042
Microglia	ZNF37A	0.0984321	6.16805	0.605189	0.549814	0.934991	-4.75425	0.598039
PVALB	CENPP	-0.0834104	6.56814	-0.606096	0.549824	0.934991	-5.64392	-0.598023
L6_IT_CAR3	PEX5L	0.133624	9.34766	0.60569	0.549827	0.934991	-5.40111	0.59802
PAX6	PCDH7	0.180384	8.38499	0.606152	0.54983	0.934991	-4.86471	0.598015
Oligodendrocyte	PTPN4	-0.0647101	7.25811	-0.605841	0.549831	0.934991	-5.01879	-0.598013
L5_IT	STAM	-0.0575561	5.88912	-0.605593	0.549833	0.934991	-5.6838	-0.59801
SNCG	ARFGEF1	0.121012	7.50332	0.604917	0.549835	0.934991	-5.7824	0.598008
VIP	GOLGA4	-0.0516935	7.63041	-0.605374	0.549836	0.934991	-5.67265	-0.598006
Astrocyte	STPG2	-0.106247	5.97866	-0.605504	0.549845	0.934991	-5.32266	-0.597993
L4_IT	CBY1	0.0904444	3.99369	0.605719	0.549853	0.934991	-5.58155	0.59798
OPC	OSMR-AS1	-0.0867433	4.37632	-0.607221	0.54986	0.934991	-5.09582	-0.59797
LAMP5_LHX6	RAF1	0.137185	6.02848	0.603621	0.549862	0.934991	-5.3845	0.597967
Astrocyte	SMYD3	-0.0966971	9.13931	-0.605708	0.549877	0.934991	-5.30531	-0.597944
LAMP5	KHDRBS1	0.0857728	6.412	0.604616	0.549878	0.934991	-5.43397	0.597943
L2/3_IT	GATD1	0.0977751	3.69927	0.605624	0.549894	0.934991	-5.67646	0.59792
L5_IT	MOSPD2	0.0865152	4.20971	0.604189	0.549907	0.934991	-5.65683	0.597899
VIP	ADARB2-AS1	0.134423	5.73911	0.604912	0.549917	0.934991	-5.55933	0.597885
OPC	SOX2	-0.0762354	6.61379	-0.605881	0.549933	0.934991	-5.03155	-0.597861
L4_IT	OCA2	0.109717	5.71977	0.6053	0.549935	0.934991	-5.59961	0.597858
PVALB	RWDD4	-0.146286	3.42762	-0.60411	0.549944	0.934991	-5.61901	-0.597843
PVALB_ChC	SRRM1	-0.113095	6.00789	-0.603202	0.54995	0.934991	-5.64382	-0.597835
Microglia	ATP6AP2	-0.174028	5.41765	-0.604696	0.549952	0.934991	-4.76092	-0.597832
OPC	LGALSL-DT	-0.134887	3.39035	-0.604038	0.54996	0.934991	-5.0214	-0.59782
VIP	HMCN2	-0.149991	3.75612	-0.605129	0.549963	0.934991	-5.70666	-0.597816
L6_IT	BLMH	0.119466	4.27581	0.605718	0.54997	0.934991	-5.26774	0.597805
SST	AL049828-1	-0.093875	7.33408	-0.605422	0.549983	0.934991	-5.40913	-0.597785
LAMP5	UBE3B	-0.100775	4.91743	-0.604074	0.549991	0.934991	-5.38864	-0.597773
OPC	RB1CC1	-0.0496698	7.34452	-0.605027	0.549997	0.934991	-5.03445	-0.597764
Astrocyte	NELL2	-0.0865769	5.77861	-0.605304	0.550001	0.934991	-5.36839	-0.597759
L6_CT	FOXO3	-0.133379	6.2684	-0.605853	0.550002	0.934991	-5.25487	-0.597757
Microglia	DHX36	-0.0680728	7.19765	-0.604715	0.550009	0.934991	-4.75163	-0.597746
L2/3_IT	MIPOL1	-0.087455	7.09624	-0.606286	0.550014	0.934991	-5.76905	-0.597738
Microglia	PCNP	0.0860082	6.22043	0.605212	0.550021	0.934991	-4.75621	0.597729
L6_CT	CCNC	-0.133992	5.58533	-0.605217	0.550025	0.934991	-5.21771	-0.597723
Microglia	LAMP1	-0.0864709	5.40143	-0.604917	0.550027	0.934991	-4.7453	-0.597719
PVALB	KIAA0319	0.107876	5.74804	0.605497	0.550032	0.934991	-5.58934	0.597713
Oligodendrocyte	TMEM39B	0.117158	3.85638	0.604886	0.550039	0.934991	-5.03583	0.597701
Astrocyte	AC105916-1	-0.0768134	5.02852	-0.605231	0.550042	0.934991	-5.36838	-0.597696
L4_IT	PGAM1	0.186899	4.97483	0.605572	0.550049	0.934991	-5.4994	0.597687
Oligodendrocyte	RUSC2	0.0723842	5.65235	0.605482	0.550049	0.934991	-5.02579	0.597686
L4_IT	MATR3-1	0.0788925	5.15703	0.604323	0.550053	0.934991	-5.59226	0.597681
L6_IT_CAR3	NCOR1	0.084491	7.42645	0.60502	0.550057	0.934991	-5.36856	0.597675
PVALB_ChC	AKAP8L	0.120005	5.4846	0.603764	0.550074	0.934991	-5.69497	0.59765
L5/6_NP	GRIN1	0.127029	6.1215	0.605564	0.550085	0.934991	-4.81775	0.597633
PVALB_ChC	THUMPD3-AS1	-0.160051	5.69031	-0.603412	0.550085	0.934991	-5.56547	-0.597632
SST	CCDC127	0.182857	3.3757	0.605443	0.550095	0.934991	-5.3198	0.597618
L5_IT	ZDHHC4	-0.147662	3.177	-0.604785	0.5501	0.934991	-5.55505	-0.59761
L6b	PKIG	-0.191246	6.03386	-0.603327	0.550117	0.934991	-5.50365	-0.597584
OPC	CENPQ	0.127241	3.02563	0.605088	0.550118	0.934991	-5.02225	0.597583
L6_IT	PRPF3	0.114958	4.74774	0.605093	0.550133	0.934991	-5.28141	0.597561
LAMP5_LHX6	NCK1	0.156134	5.53591	0.60376	0.550139	0.934991	-5.40116	0.597552
LAMP5	PIBF1	-0.0781482	6.98786	-0.604278	0.55015	0.934991	-5.42504	-0.597535
VIP	CATSPER2	0.0712338	5.72898	0.60499	0.550165	0.934991	-5.65921	0.597513
L2/3_IT	SHMT1	0.198292	1.50503	0.605027	0.550188	0.934991	-5.73451	0.597478
SST	LINC01250	-0.109423	6.03814	-0.60528	0.550188	0.934991	-5.24972	-0.597478
Oligodendrocyte	OTUD5	-0.0826304	4.68984	-0.605327	0.550206	0.934991	-5.01737	-0.597451
L4_IT	SYTL2	-0.0777411	7.57585	-0.605697	0.550206	0.934991	-5.62728	-0.597451
Oligodendrocyte	ZNF623	0.12884	3.47725	0.605215	0.55022	0.934991	-5.02793	0.597431
VIP	ST18	0.145776	5.08345	0.604005	0.550228	0.934991	-5.68148	0.597419
OPC	PCCB	0.0610428	5.7437	0.604784	0.550269	0.934991	-5.03707	0.597357
L2/3_IT	PCDH19	0.0884838	5.97516	0.605235	0.550275	0.934991	-5.79775	0.597349
PVALB	SNHG14	-0.0528037	12.461	-0.604731	0.550275	0.934991	-5.66628	-0.597347
Microglia	DDB2	0.125671	4.91102	0.604677	0.550288	0.934991	-4.75323	0.597328
L5/6_NP	RARB	-0.171004	7.59842	-0.605585	0.550298	0.934991	-4.78366	-0.597314
L6_IT	SAMD8	-0.102736	6.20777	-0.604669	0.550308	0.934991	-5.28376	-0.597298
OPC	DERA	0.0641339	5.58149	0.604914	0.550312	0.934991	-5.03361	0.597293
LAMP5	PWWP3A	0.106451	5.8208	0.608346	0.550318	0.934991	-5.4187	0.597284
L5_IT	FAM193B	0.0824431	5.03604	0.604578	0.550324	0.934991	-5.64717	0.597275
PVALB_ChC	STMN1	-0.16866	6.88883	-0.603861	0.550325	0.934991	-5.59669	-0.597273
VIP	SLC35B1	-0.147936	3.63943	-0.604368	0.550328	0.934991	-5.57555	-0.597269
Astrocyte	AFG1L	0.0751394	6.61217	0.604594	0.550335	0.934991	-5.33426	0.597258
Astrocyte	PAK2	0.0669419	6.33482	0.604432	0.550336	0.934991	-5.36812	0.597257
LAMP5	CREBZF	-0.100566	5.67921	-0.60463	0.550339	0.934991	-5.36936	-0.597252
L6_CT	PFKP	-0.206757	5.62811	-0.604167	0.550339	0.934991	-5.22392	-0.597252
SST	AC092821-3	0.138678	4.2795	0.605097	0.550341	0.934991	-5.2079	0.597249
Microglia	NUP42	0.0939968	6.32087	0.603297	0.550343	0.934991	-4.75306	0.597246
LAMP5	SWT1	0.103824	4.94898	0.603845	0.550343	0.934991	-5.51421	0.597246
LAMP5	NME3	0.279742	4.64237	0.604003	0.550358	0.934991	-5.18377	0.597223
L5_IT	SIMC1	0.0860068	5.59736	0.605172	0.550373	0.934991	-5.64913	0.597202
L6_IT_CAR3	ANKS1A	0.103981	7.13456	0.604999	0.550382	0.934991	-5.35491	0.597188
OPC	PDHB	-0.0892075	4.09141	-0.604213	0.55039	0.934991	-5.0294	-0.597176
VIP	ZNF846	0.118683	3.92521	0.604351	0.550396	0.934991	-5.58164	0.597167
OPC	AC012358-3	-0.0921107	5.42449	-0.604538	0.550405	0.934991	-5.01294	-0.597154
LAMP5_LHX6	FGFR1OP	0.124131	6.18945	0.603634	0.550407	0.934991	-5.36845	0.597151
OPC	ARL17A	0.0948083	4.04903	0.605039	0.550422	0.934991	-4.9788	0.597127
LAMP5	ZFYVE9	-0.0738446	7.35818	-0.603658	0.550426	0.934991	-5.46577	-0.597122
PVALB	GABARAPL1	-0.13795	5.9013	-0.604974	0.550427	0.934991	-5.5867	-0.597121
SST	HP1BP3	0.0574948	7.18303	0.604648	0.550427	0.934991	-5.40038	0.59712
L6b	OSBPL9	-0.12651	6.85139	-0.603804	0.550431	0.934991	-5.50106	-0.597114
L2/3_IT	LINC00488	0.115726	2.52444	0.604813	0.550437	0.934991	-5.76386	0.597105
SST	PCYOX1	-0.107082	5.70861	-0.604657	0.550441	0.934991	-5.33212	-0.597099
SST	DNAJC27-AS1	-0.133906	4.53784	-0.603998	0.550446	0.934991	-5.32894	-0.597092
LAMP5	RALGPS1	0.0743378	7.83898	0.60359	0.550449	0.934991	-5.4655	0.597087
Astrocyte	EBAG9	0.0853503	4.4149	0.603347	0.550452	0.934991	-5.39632	0.597083
SST	SPATA5	0.101105	6.16467	0.604529	0.550466	0.934991	-5.34148	0.597061
LAMP5	AC073332-1	-0.129376	6.64284	-0.603877	0.550478	0.934991	-5.49715	-0.597044
Astrocyte	NDEL1	-0.0639301	5.50643	-0.604678	0.550482	0.934991	-5.39143	-0.597039
L6_IT	FBXO10	0.136726	5.57309	0.60617	0.550483	0.934991	-5.24084	0.597036
SNCG	PIK3CB	0.13984	6.51286	0.603596	0.550491	0.934991	-5.82001	0.597025
L5_IT	RPP30	0.0812048	4.61001	0.604384	0.550498	0.934991	-5.67167	0.597014
SNCG	RUFY3	0.115151	7.74866	0.603505	0.550501	0.934991	-5.81563	0.597009
LAMP5_LHX6	ERICH3	0.160869	6.16465	0.604079	0.550503	0.934991	-5.35516	0.597007
PAX6	RIMBP2	0.184149	7.76308	0.603549	0.550515	0.934991	-4.90363	0.596988
L6_IT	GDI2	-0.120324	5.29463	-0.605221	0.55052	0.934991	-5.24737	-0.596982
SST	MTMR3	-0.0671018	6.23144	-0.604218	0.550548	0.934991	-5.37351	-0.59694
PVALB	FLNB	-0.109132	5.16228	-0.604275	0.550551	0.934991	-5.62192	-0.596934
VIP	RTL8C	-0.160592	4.46137	-0.604535	0.550552	0.934991	-5.46781	-0.596933
Oligodendrocyte	UCK2	-0.114893	4.78072	-0.604134	0.550554	0.934991	-5.03764	-0.59693
L5/6_NP	RIT2	0.171792	7.66107	0.604915	0.550561	0.934991	-4.80639	0.59692
Astrocyte	RHOB	0.119402	6.47347	0.602896	0.550565	0.934991	-5.33096	0.596913
L6_CT	NPAT	0.126765	5.44663	0.604301	0.550568	0.934991	-5.24106	0.596909
SST	CXXC5	-0.144369	3.4951	-0.605008	0.550569	0.934991	-5.37276	-0.596908
L6_CT	MEF2C	0.0867024	9.48795	0.604434	0.550569	0.934991	-5.25154	0.596908
Astrocyte	THAP6	0.0914419	5.20474	0.604353	0.550569	0.934991	-5.37782	0.596907
PVALB_ChC	MRTFB	-0.0987829	6.91886	-0.603249	0.550579	0.934991	-5.66479	-0.596893
L5_IT	NPIPB5	0.0798156	5.24517	0.60469	0.550583	0.934991	-5.73097	0.596887
L6_IT	MANBA	-0.158427	4.76538	-0.604891	0.550584	0.934991	-5.23893	-0.596885
PVALB_ChC	RCAN2	-0.0916021	7.96981	-0.60397	0.550596	0.934991	-5.65769	-0.596868
L2/3_IT	GALNT7	-0.08218	6.50823	-0.605313	0.550609	0.934991	-5.74877	-0.596848
L6_IT_CAR3	NUMB	-0.124635	7.66295	-0.604075	0.550612	0.934991	-5.3525	-0.596843
L2/3_IT	ATP6AP1	0.190309	4.13934	0.605255	0.55062	0.934991	-5.74968	0.596831
L6_CT	AC025887-2	-0.15495	6.45455	-0.604693	0.550627	0.934991	-5.16569	-0.596821
L4_IT	DCLK1	0.0735736	10.1633	0.605247	0.550628	0.934991	-5.65541	0.596819
OPC	IFNGR1	-0.0853909	4.95557	-0.604513	0.550638	0.934991	-5.04083	-0.596805
L6b	EID1	-0.22694	6.04693	-0.604352	0.550643	0.934991	-5.41397	-0.596797
L6_IT_CAR3	SHTN1	0.112192	7.68187	0.604895	0.550646	0.934991	-5.35379	0.596793
OPC	CAMK2A	-0.212677	3.96426	-0.604487	0.550654	0.934991	-5.08673	-0.59678
OPC	PPP1CB	-0.0617109	6.2107	-0.604394	0.550661	0.934991	-5.04356	-0.59677
L5_IT	ARHGAP20	-0.0571214	7.87295	-0.604968	0.550684	0.934991	-5.70243	-0.596736
L6b	RAPH1	-0.156871	6.57221	-0.603644	0.550685	0.934991	-5.41529	-0.596734
PVALB	KBTBD11	-0.11526	4.57049	-0.604082	0.550688	0.934991	-5.63874	-0.59673
L2/3_IT	BTF3L4	0.0708442	5.4645	0.604663	0.55069	0.934991	-5.79342	0.596727
SNCG	SEZ6L	0.142498	7.46118	0.603123	0.5507	0.934991	-5.78815	0.596711
Oligodendrocyte	SLC5A11	0.100668	8.38922	0.60467	0.550704	0.934991	-5.03318	0.596705
SST	TMEM131	-0.0610808	7.37984	-0.603977	0.550713	0.934991	-5.42396	-0.596692
L2/3_IT	PAFAH1B2	0.100114	5.33798	0.604504	0.550714	0.934991	-5.78897	0.596691
L6_IT_CAR3	NR6A1	-0.187812	6.42197	-0.604108	0.550715	0.934991	-5.37901	-0.596689
Astrocyte	UFSP2	0.0803298	4.72024	0.603916	0.550719	0.934991	-5.39889	0.596683
Oligodendrocyte	VPS13B	-0.057175	8.44984	-0.603863	0.55072	0.934991	-5.03832	-0.596682
L6_IT	AC002069-2	-0.234965	5.62643	-0.60428	0.550724	0.934991	-5.26067	-0.596676
Oligodendrocyte	AMER2	-0.0738721	8.44201	-0.604511	0.550724	0.934991	-5.02438	-0.596676
L4_IT	PAIP2	-0.0938504	5.94766	-0.604199	0.550725	0.934991	-5.58455	-0.596674
L2/3_IT	ST8SIA2	0.226864	2.28832	0.605428	0.550737	0.935	-5.51428	0.596656
PVALB	SLC17A5	-0.0658393	5.96982	-0.604116	0.550766	0.935029	-5.6559	-0.596612
L2/3_IT	LRRC8C-DT	0.130259	4.72678	0.605266	0.550768	0.935029	-5.64015	0.59661
L5_IT	TRNT1	0.0929117	4.49493	0.605134	0.550812	0.935068	-5.55608	0.596544
L6_IT	QSOX1	0.15922	4.70012	0.603409	0.55082	0.935068	-5.29754	0.596532
L2/3_IT	DSCAM	0.0859715	9.89065	0.605131	0.550835	0.935068	-5.80802	0.596509
LAMP5	ZNF721	0.0899394	7.23307	0.602809	0.550841	0.935068	-5.46295	0.5965
L2/3_IT	AP001318-2	-0.110092	2.69885	-0.604791	0.550858	0.935068	-5.68388	-0.596475
L2/3_IT	GYPE	0.171687	3.45883	0.604739	0.550861	0.935068	-5.7043	0.596471
SST	CTDSP2	-0.108795	4.09345	-0.603678	0.550871	0.935068	-5.34857	-0.596455
LAMP5	ZNF138	0.0721299	6.503	0.603444	0.550875	0.935068	-5.429	0.59645
Microglia	COMT	0.108204	5.37731	0.604007	0.550875	0.935068	-4.74282	0.596449
L6_IT	DDI2	-0.103551	5.29646	-0.604715	0.550878	0.935068	-5.28877	-0.596444
LAMP5	SLC25A13	-0.129557	5.1845	-0.602651	0.550882	0.935068	-5.37649	-0.596439
L2/3_IT	SYT14	-0.0652889	7.51118	-0.604835	0.550908	0.935068	-5.79267	-0.5964
OPC	FBXW5	0.166366	3.26889	0.603057	0.550925	0.935068	-5.04257	0.596374
PVALB	ACAP3	0.109847	4.35575	0.602593	0.550927	0.935068	-5.61251	0.596372
LAMP5	LRP6	0.084522	6.5951	0.602682	0.550927	0.935068	-5.43342	0.596371
SST	PAAF1	-0.075071	4.91799	-0.604768	0.550942	0.935068	-5.32803	-0.596349
SNCG	CAMK2D	0.154432	8.00194	0.602196	0.550946	0.935068	-5.77539	0.596344
PVALB_ChC	RAB1A	-0.0774188	6.61438	-0.602968	0.550946	0.935068	-5.64779	-0.596343
L5/6_NP	ARPC3	-0.191347	5.45282	-0.605012	0.55095	0.935068	-4.80816	-0.596337
OPC	SH3RF3	-0.175284	6.49283	-0.60429	0.550952	0.935068	-5.02349	-0.596334
LAMP5	GATAD1	0.105641	5.55472	0.602406	0.550955	0.935068	-5.44092	0.59633
LAMP5_LHX6	IFT81	0.226522	5.35197	0.601941	0.550982	0.935068	-5.40406	0.596289
LAMP5	AC026341-1	0.1475	5.00388	0.602713	0.550985	0.935068	-5.34393	0.596285
OPC	TAF7	-0.11151	4.90183	-0.603507	0.550989	0.935068	-5.07425	-0.596279
L6b	SYNPO2	0.170136	7.95218	0.60326	0.550996	0.935068	-5.57106	0.596268
VIP	AC006001-2	0.118176	4.82839	0.603262	0.550997	0.935068	-5.65603	0.596267
PVALB	SRSF6	-0.0817116	4.45013	-0.604204	0.551002	0.935068	-5.6053	-0.59626
PVALB	AC005225-2	-0.170286	5.32032	-0.603376	0.551005	0.935068	-5.5586	-0.596255
L6_CT	CUX1	0.143272	5.75845	0.603467	0.551005	0.935068	-5.25812	0.596254
L6b	TBC1D5	-0.142703	8.03126	-0.603121	0.551016	0.935068	-5.54811	-0.596238
L6_IT_CAR3	LUC7L	0.177671	6.8119	0.60337	0.551029	0.935068	-5.35399	0.596219
VIP	ARHGEF26	0.13069	5.05931	0.602978	0.551029	0.935068	-5.63146	0.596219
Microglia	ZNF69	0.180772	5.33446	0.603457	0.551035	0.935068	-4.74967	0.59621
L2/3_IT	PRKAR1A	-0.141923	6.32747	-0.604376	0.55104	0.935068	-5.78703	-0.596202
VIP	CLVS2	-0.0849653	6.64288	-0.603174	0.551041	0.935068	-5.66149	-0.596201
LAMP5	ICA1	0.0750839	7.62362	0.602789	0.551042	0.935068	-5.46199	0.5962
PVALB	ZBTB26	0.119681	3.79553	0.603645	0.551043	0.935068	-5.61404	0.596199
OPC	MIPEP	0.0979592	4.93123	0.603833	0.551067	0.935089	-5.07317	0.596162
Astrocyte	PWP1	-0.0814238	4.98958	-0.604316	0.551069	0.935089	-5.41409	-0.596159
L6_CT	HIVEP3	0.110169	8.77818	0.603436	0.551083	0.935089	-5.25393	0.596138
OPC	LIFR-AS1	0.0811895	4.79867	0.60402	0.551087	0.935089	-5.06212	0.596132
VIP	DUSP22	-0.119698	3.68552	-0.602624	0.551096	0.935089	-5.68107	-0.596119
Microglia	PRMT7	0.138254	5.43242	0.603561	0.551101	0.935089	-4.73269	0.596111
L5_IT	GSK3B	0.0616201	8.07783	0.604	0.551102	0.935089	-5.71173	0.596109
LAMP5_LHX6	EIF4G3	0.0833449	9.4674	0.602989	0.551113	0.935096	-5.48697	0.596093
Oligodendrocyte	PEX26	0.099639	4.43221	0.603799	0.551134	0.93512	-5.03722	0.596061
L4_IT	LINC02755	-0.0918232	6.17089	-0.604356	0.551147	0.935121	-5.6839	-0.596042
VIP	XIAP	-0.0806775	5.90662	-0.602044	0.551149	0.935121	-5.69186	-0.59604
LAMP5	ZNF365	-0.0908743	4.80657	-0.601485	0.551163	0.935126	-5.52174	-0.596018
PVALB	CADM2-AS1	-0.218842	3.35959	-0.603907	0.551165	0.935126	-5.54086	-0.596015
L4_IT	VSTM2A-OT1	0.234414	3.70431	0.604867	0.551175	0.935128	-5.64355	0.596001
L5_IT	PPP2R5B	0.1338	4.01515	0.603614	0.55118	0.935128	-5.63796	0.595992
PVALB	AGBL5	0.152341	3.53398	0.603701	0.55119	0.935134	-5.55988	0.595978
L2/3_IT	LINGO2	0.106092	10.7819	0.604511	0.551217	0.935168	-5.82952	0.595937
LAMP5	POLK	0.0839258	6.58375	0.602962	0.551235	0.935179	-5.44655	0.595911
L6_IT	COX7A2L	-0.128245	5.94136	-0.602467	0.551241	0.935179	-5.25824	-0.595901
L6_IT_CAR3	FNBP1	0.131047	6.46615	0.602693	0.551252	0.935179	-5.36854	0.595884
OPC	TMEM164	-0.0890746	5.30526	-0.603468	0.551259	0.935179	-5.03117	-0.595874
OPC	GRB10	0.0587998	6.46399	0.603597	0.551268	0.935179	-5.02133	0.595861
VIP	NDRG3	0.0659279	6.26494	0.603446	0.551271	0.935179	-5.63199	0.595857
L2/3_IT	AL451070-1	0.150271	2.75418	0.60392	0.551272	0.935179	-5.78818	0.595855
PVALB	HYOU1	-0.137376	3.53295	-0.603199	0.551278	0.935179	-5.58568	-0.595846
LAMP5	GPR180	0.103789	5.16212	0.601754	0.551286	0.93518	-5.41565	0.595834
Oligodendrocyte	LONP1	-0.123954	3.85583	-0.603902	0.551302	0.935181	-5.02342	-0.59581
L2/3_IT	CDC73	-0.0623238	6.02983	-0.604019	0.551305	0.935181	-5.74339	-0.595806
LAMP5_LHX6	GPX4	-0.333336	5.66247	-0.603073	0.551309	0.935181	-5.31779	-0.5958
L5_IT	PPP1R21	-0.0770647	6.40585	-0.602801	0.551327	0.935181	-5.71546	-0.595773
LAMP5_LHX6	PARD3B	-0.146502	7.69222	-0.603517	0.55133	0.935181	-5.40436	-0.595769
VIP	RNF13	-0.0553257	6.76522	-0.602944	0.551334	0.935181	-5.66172	-0.595763
Astrocyte	GSR	-0.0799311	4.87334	-0.602912	0.551334	0.935181	-5.41766	-0.595763
PVALB_ChC	FTO	0.0753322	8.09509	0.602608	0.551356	0.935207	-5.6551	0.595729
OPC	RBBP4	-0.0513602	6.33895	-0.602838	0.55137	0.935208	-5.03702	-0.595709
PVALB	HELLS	-0.106045	4.06752	-0.603651	0.551383	0.935208	-5.64635	-0.595689
Microglia	RASSF3	-0.119218	7.06946	-0.60328	0.551394	0.935208	-4.75352	-0.595672
Astrocyte	EPB41L2	0.0745846	8.34354	0.602978	0.551395	0.935208	-5.3216	0.595671
L6_IT	AC007566-1	0.125382	5.23824	0.603263	0.551396	0.935208	-5.2583	0.59567
L5_IT	MATR3-1	0.0808508	4.98049	0.602698	0.551399	0.935208	-5.69164	0.595665
SST	ATG7	0.0565538	7.65503	0.603205	0.551408	0.935208	-5.42914	0.595652
SST	HLCS	0.073264	7.51683	0.603409	0.551411	0.935208	-5.41821	0.595647
OPC	IL1RAPL1	0.0703452	11.3519	0.603323	0.551426	0.935212	-5.02229	0.595625
LAMP5_LHX6	STRADA	-0.134132	5.61047	-0.602225	0.551427	0.935212	-5.43924	-0.595623
SNCG	VSTM2A-OT1	-0.146261	6.02581	-0.60375	0.551445	0.935212	-5.79204	-0.595596
L4_IT	PDZD7	0.167437	3.60047	0.602922	0.551448	0.935212	-5.55608	0.595592
L4_IT	CORO2B	-0.0805425	6.37273	-0.60357	0.551479	0.935212	-5.58364	-0.595545
SST	PPIG	-0.0647351	7.03972	-0.60283	0.55148	0.935212	-5.40687	-0.595545
SST	CACNG8	-0.0722971	6.84537	-0.603173	0.551482	0.935212	-5.4161	-0.595541
Microglia	TPST2	-0.0923555	5.40164	-0.603881	0.551484	0.935212	-4.75293	-0.595538
L5/6_NP	FAM171A1	0.111284	8.18146	0.603835	0.551484	0.935212	-4.79931	0.595537
Oligodendrocyte	PER1	-0.174536	3.50326	-0.603441	0.551493	0.935212	-5.01671	-0.595524
L2/3_IT	SMAP1	-0.0600935	7.11612	-0.60442	0.5515	0.935212	-5.78385	-0.595514
L6_IT	SCD5	0.0832391	7.23934	0.603065	0.551505	0.935212	-5.27509	0.595506
Oligodendrocyte	STIMATE	0.0915367	4.73786	0.603013	0.551507	0.935212	-5.03601	0.595503
OPC	SRSF7	-0.101354	5.71297	-0.603067	0.551513	0.935212	-5.01481	-0.595494
LAMP5_LHX6	SUN1	0.15153	5.90778	0.601251	0.551518	0.935212	-5.38809	0.595487
Oligodendrocyte	TCFL5	-0.0931331	5.11787	-0.602852	0.551522	0.935212	-5.01551	-0.595481
PVALB_ChC	SOX1-OT	-0.109277	6.23138	-0.602165	0.551531	0.935216	-5.5901	-0.595467
SST	MRPS6	-0.0820141	6.05416	-0.603023	0.551552	0.935219	-5.34079	-0.595437
VIP	LRIG1	-0.0940345	5.17739	-0.602423	0.551563	0.935219	-5.63494	-0.59542
L6_IT_CAR3	DNAJC7	0.122605	6.08395	0.603056	0.551564	0.935219	-5.32944	0.595418
SST	CCDC39	0.168992	3.68659	0.601638	0.551571	0.935219	-5.35127	0.595407
L5_IT	DCLK1	0.0701892	10.1529	0.603289	0.551572	0.935219	-5.71683	0.595406
PVALB	WBP11	0.127462	4.49007	0.602738	0.551593	0.935219	-5.61287	0.595375
Microglia	DAZAP1	-0.0831995	5.4531	-0.602414	0.551601	0.935219	-4.76681	-0.595363
L4_IT	ZNF587	-0.107837	4.50934	-0.603335	0.551636	0.935219	-5.59187	-0.595311
L2/3_IT	VRK1	-0.0660198	5.66071	-0.603803	0.551637	0.935219	-5.74871	-0.595309
LAMP5_LHX6	CUL5	-0.0847069	6.87017	-0.602287	0.551642	0.935219	-5.42476	-0.595302
Oligodendrocyte	CCDC18	0.174535	3.92907	0.60152	0.551642	0.935219	-5.01322	0.595301
OPC	SMARCC2	-0.0815359	4.49057	-0.601476	0.551645	0.935219	-5.06851	-0.595297
Oligodendrocyte	TMEM131	-0.0663672	7.65503	-0.601448	0.551657	0.935219	-5.04141	-0.595279
LAMP5	CAB39L	0.0806487	6.24224	0.601768	0.551679	0.935219	-5.43543	0.595246
L4_IT	AC012063-1	0.199821	3.19802	0.602323	0.551682	0.935219	-5.5394	0.595242
L4_IT	KANSL2	-0.154277	3.46192	-0.601724	0.551689	0.935219	-5.63694	-0.59523
OPC	TSPAN12	0.10116	4.0142	0.602173	0.551691	0.935219	-5.06521	0.595228
L4_IT	ATE1	-0.0727603	6.96301	-0.602362	0.551699	0.935219	-5.6372	-0.595217
L5/6_NP	HMGCS1	0.203505	5.70092	0.603558	0.551705	0.935219	-4.78652	0.595207
OPC	SCFD1	-0.0594462	7.36596	-0.602359	0.551709	0.935219	-5.0344	-0.595201
VIP	SASS6	0.103389	3.67313	0.601268	0.55171	0.935219	-5.66916	0.595199
OPC	ZFP30	0.0672669	5.5093	0.602762	0.551717	0.935219	-5.05209	0.59519
L5/6_NP	KIAA0586	0.152276	6.15467	0.602941	0.551719	0.935219	-4.79986	0.595186
OPC	HIF1AN	0.0785335	4.36445	0.60225	0.551722	0.935219	-5.06697	0.595182
L4_IT	CEP57L1	0.0819727	5.38046	0.602835	0.551736	0.935219	-5.55623	0.595161
L2/3_IT	KLHL28	-0.0749431	5.69019	-0.60332	0.551743	0.935219	-5.77472	-0.59515
Astrocyte	TESK2	-0.0901832	6.77709	-0.602555	0.551746	0.935219	-5.33311	-0.595146
Astrocyte	ZNF555	-0.107636	3.97247	-0.602458	0.551751	0.935219	-5.42365	-0.595139
VIP	CALM1	-0.123421	9.87066	-0.602338	0.55177	0.935219	-5.68573	-0.595111
LAMP5	NBAS	0.0721382	7.97183	0.601733	0.551771	0.935219	-5.4636	0.595108
Oligodendrocyte	TMA7	-0.153869	5.46677	-0.602571	0.551776	0.935219	-5.00498	-0.595101
LAMP5_LHX6	CCNT2	-0.138292	6.30417	-0.601287	0.55178	0.935219	-5.41046	-0.595095
L6_IT	FBXL5	-0.0874343	6.18549	-0.602195	0.551785	0.935219	-5.25346	-0.595087
L5_IT	AC113414-1	-0.10715	4.90531	-0.603562	0.551799	0.935219	-5.73893	-0.595067
OPC	FAM219B	0.115094	3.84232	0.602876	0.551818	0.935219	-5.03628	0.595037
L6b	EYA3	0.222973	5.78134	0.600973	0.551819	0.935219	-5.45426	0.595036
OPC	SYCP2L	0.0829284	5.00652	0.602782	0.551824	0.935219	-5.1071	0.595028
Astrocyte	PDCD6	0.0783533	5.33261	0.602393	0.551838	0.935219	-5.40443	0.595008
L6_IT_CAR3	CAMSAP2	-0.081685	7.60225	-0.602538	0.551839	0.935219	-5.38426	-0.595006
SST	UBE2J2	0.102682	4.06073	0.601842	0.551844	0.935219	-5.37387	0.595
Astrocyte	UGDH-AS1	-0.0949052	5.22203	-0.60236	0.551854	0.935219	-5.35201	-0.594985
PVALB_ChC	CYLD	0.0886387	6.14832	0.600308	0.551856	0.935219	-5.6636	0.594981
L2/3_IT	EIF4E1B	0.183186	2.235	0.603392	0.551862	0.935219	-5.60288	0.594973
VIP	SETDB1	0.0974808	4.5075	0.602271	0.551868	0.935219	-5.6207	0.594964
Microglia	GNAS	-0.0735431	8.32861	-0.602468	0.551875	0.935219	-4.75283	-0.594953
L5/6_NP	KIAA2026	0.19216	6.59744	0.601534	0.551875	0.935219	-4.81234	0.594953
Astrocyte	ZNF131	0.0604979	6.80494	0.602326	0.551876	0.935219	-5.34	0.594951
VIP	C9orf147	0.140994	3.68916	0.601715	0.55188	0.935219	-5.63529	0.594946
L2/3_IT	AQP4	0.160024	3.02979	0.602936	0.551888	0.935219	-5.76943	0.594933
L4_IT	ATP2B1	-0.061832	9.36665	-0.604661	0.55189	0.935219	-5.63986	-0.594931
SST	TTC26	-0.178364	4.22233	-0.601813	0.551891	0.935219	-5.32719	-0.59493
L2/3_IT	MFSD8	0.0728746	4.96157	0.603035	0.551891	0.935219	-5.72076	0.594929
Oligodendrocyte	GALNT10	0.102616	5.88822	0.603039	0.551894	0.935219	-5.01281	0.594924
L2/3_IT	AP002833-1	0.133233	2.48327	0.605559	0.551913	0.935238	-5.6023	0.594896
L2/3_IT	PACRG-AS3	0.191496	1.55053	0.603472	0.551919	0.935238	-5.62226	0.594887
Astrocyte	GGA1	-0.109014	4.90035	-0.602023	0.551957	0.935253	-5.34727	-0.59483
Microglia	CCND2	0.100505	5.86465	0.602643	0.551958	0.935253	-4.74749	0.594829
Astrocyte	TOMM6	-0.135365	4.4355	-0.602084	0.551959	0.935253	-5.32523	-0.594827
L5_IT	PDP1	-0.121512	6.32508	-0.602415	0.551966	0.935253	-5.67679	-0.594816
L2/3_IT	SLC25A40	0.0894107	5.17549	0.603245	0.55197	0.935253	-5.71413	0.594811
Astrocyte	NR3C1	-0.0728562	6.87091	-0.60228	0.551979	0.935253	-5.35297	-0.594798
OPC	FCHO2	0.0594169	6.63041	0.602347	0.551981	0.935253	-5.03036	0.594795
OPC	MIER2	0.105275	3.13398	0.602091	0.551986	0.935253	-5.04605	0.594787
LAMP5_LHX6	SULF1	-0.173137	6.21774	-0.601453	0.551994	0.935253	-5.44636	-0.594775
L6b	SRRM2	-0.138609	6.35767	-0.601558	0.552004	0.935253	-5.51967	-0.59476
VIP	MAN2A2	0.0923784	4.57008	0.601566	0.552006	0.935253	-5.63172	0.594757
L4_IT	AACS	0.0850975	5.72811	0.602351	0.55201	0.935253	-5.60855	0.594751
LAMP5_LHX6	TSPYL2	0.166396	6.18631	0.601575	0.55204	0.935268	-5.38267	0.594706
L6_IT	MAP3K4	-0.0923839	6.45153	-0.602015	0.552052	0.935268	-5.25929	-0.594688
PVALB	DNAJC16	-0.0707949	5.12163	-0.602155	0.552075	0.935268	-5.59756	-0.594654
L5_IT	RNF208	0.143678	3.26338	0.602223	0.552076	0.935268	-5.67074	0.594652
VIP	TMEM242	-0.100144	4.88743	-0.600556	0.552081	0.935268	-5.66423	-0.594645
SST	PTP4A2	-0.0872194	5.33193	-0.602055	0.552083	0.935268	-5.36541	-0.594641
PVALB_ChC	ST3GAL3	0.0948885	6.81804	0.600801	0.552088	0.935268	-5.64483	0.594634
SST	SRCIN1	0.0623754	6.37198	0.602215	0.552094	0.935268	-5.3961	0.594625
L6_IT	DMXL2	-0.0692595	7.91127	-0.601658	0.552104	0.935268	-5.33983	-0.594611
L5_IT	ZRANB2	0.0529173	7.21259	0.602368	0.552106	0.935268	-5.69672	0.594608
L6_IT	RNF20	0.164784	4.29	0.600614	0.552116	0.935268	-5.30544	0.594593
Microglia	NDUFB10	-0.171102	4.6395	-0.601573	0.552116	0.935268	-4.7309	-0.594592
PVALB	DTD2	-0.0859964	4.13703	-0.602172	0.552117	0.935268	-5.59805	-0.59459
PVALB	KIRREL1	0.242741	3.24843	0.601924	0.552126	0.935268	-5.61487	0.594577
SST	ITFG2	0.113027	4.33986	0.602612	0.552132	0.935268	-5.36287	0.594568
Oligodendrocyte	CHMP4B	0.0770017	4.79617	0.602126	0.552143	0.935268	-5.03364	0.594552
L4_IT	CCDC127	0.134061	3.25731	0.60351	0.552154	0.935268	-5.58039	0.594535
PVALB	NOL4	0.0912109	7.9424	0.601777	0.552157	0.935268	-5.64851	0.59453
L4_IT	MKRN1	0.0949856	5.04008	0.601936	0.552168	0.935268	-5.58047	0.594515
LAMP5_LHX6	ATP1A1	-0.124549	7.61178	-0.601445	0.552185	0.935268	-5.41867	-0.59449
L6_IT	CDIP1	0.129975	4.83159	0.601514	0.552196	0.935268	-5.27086	0.594473
L4_IT	AL356010-2	0.261785	4.17356	0.603073	0.552201	0.935268	-5.51389	0.594465
L2/3_IT	RAD54L	-0.18598	1.55196	-0.601868	0.552217	0.935268	-5.74418	-0.594442
SNCG	MTF2	0.110301	6.28384	0.601299	0.552222	0.935268	-5.78295	0.594434
SST	TMEM241	0.0693122	6.00015	0.601583	0.552238	0.935268	-5.35222	0.59441
Astrocyte	CAMTA1	-0.069601	9.16889	-0.601916	0.552241	0.935268	-5.30992	-0.594405
VIP	HSPB11	0.0722633	4.71952	0.60197	0.552245	0.935268	-5.61158	0.594399
LAMP5	GPR161	0.156172	4.82355	0.600432	0.552248	0.935268	-5.33064	0.594395
SST	PIGG	-0.127538	4.56226	-0.602463	0.552251	0.935268	-5.34229	-0.594391
OPC	RND2	0.10286	3.47364	0.60182	0.552257	0.935268	-5.03662	0.594382
L5_IT	NDUFV2-AS1	0.160184	2.92024	0.601132	0.552262	0.935268	-5.5379	0.594373
SNCG	GAPVD1	0.114038	6.3357	0.600916	0.552264	0.935268	-5.80469	0.594371
L6_IT	UCK2	-0.196351	5.0221	-0.601343	0.552264	0.935268	-5.20799	-0.594371
Oligodendrocyte	SELENOF	-0.100381	6.09217	-0.601843	0.552268	0.935268	-4.99666	-0.594365
L6_IT	RNF114	0.252664	4.28139	0.600213	0.552275	0.935268	-5.2615	0.594355
L6_IT	DNAJC15	-0.167513	5.18548	-0.601751	0.552295	0.935268	-5.23088	-0.594325
L5_IT	PUS7L	-0.0807208	5.89797	-0.602131	0.552299	0.935268	-5.6812	-0.594318
VIP	WDR61	-0.0741563	5.45423	-0.601683	0.552312	0.935268	-5.56782	-0.5943
L6_IT_CAR3	CTNNAL1	0.131348	6.93003	0.601806	0.552313	0.935268	-5.37969	0.594297
LAMP5	NDUFA1	0.211223	5.15863	0.600957	0.55233	0.935268	-5.19305	0.594272
OPC	ACOT8	-0.104388	3.77406	-0.601182	0.552335	0.935268	-5.04929	-0.594265
Astrocyte	RIT1	-0.0812714	4.29107	-0.601294	0.55235	0.935268	-5.41589	-0.594243
SNCG	GRK3	0.14732	7.89932	0.601315	0.552353	0.935268	-5.76724	0.594239
L2/3_IT	ZNF470	-0.083217	3.30287	-0.601776	0.552369	0.935268	-5.72555	-0.594214
Astrocyte	PSMD13	0.0810697	4.73492	0.600839	0.552378	0.935268	-5.41495	0.5942
PVALB	HM13	-0.0598636	5.9618	-0.601768	0.552381	0.935268	-5.63886	-0.594196
Oligodendrocyte	AC139887-2	0.101155	6.03141	0.601921	0.552417	0.935268	-4.99712	0.594142
L4_IT	MSH4	-0.151111	4.40007	-0.602681	0.552433	0.935268	-5.47464	-0.594118
Astrocyte	RNASEH2B	0.089396	5.16128	0.601353	0.552437	0.935268	-5.4082	0.594112
PVALB	SGMS1	0.0818148	7.1879	0.601211	0.552438	0.935268	-5.64111	0.594111
LAMP5	BCAP29	-0.0987154	6.64803	-0.601142	0.552438	0.935268	-5.40329	-0.594111
Astrocyte	AC007666-2	-0.117737	4.26379	-0.60134	0.552444	0.935268	-5.38619	-0.594102
VIP	SLC9B2	-0.0581634	6.20284	-0.600853	0.552457	0.935268	-5.66131	-0.594082
SST	KDSR	-0.155805	4.70335	-0.600134	0.552458	0.935268	-5.34618	-0.59408
L2/3_IT	MRPL19	-0.111754	5.37551	-0.602157	0.552461	0.935268	-5.75481	-0.594077
OPC	ROCK1	0.0540042	7.22753	0.601091	0.552474	0.935268	-5.03315	0.594057
L4_IT	CYTOR	-0.18876	3.44231	-0.603119	0.552475	0.935268	-5.6595	-0.594056
L6_IT	PSMA3-AS1	0.132665	4.87055	0.603132	0.552478	0.935268	-5.23098	0.594051
PVALB	KLF12	0.070443	9.19683	0.601968	0.552479	0.935268	-5.64554	0.59405
SST	VCL	-0.0810997	5.6927	-0.60136	0.55248	0.935268	-5.38974	-0.594048
PVALB	ATP6V0D1	0.139416	4.95234	0.601946	0.552482	0.935268	-5.57537	0.594045
L4_IT	NDUFAB1	0.177785	5.14977	0.603024	0.552483	0.935268	-5.48362	0.594044
Oligodendrocyte	DEPDC5	0.104906	5.16512	0.60056	0.552486	0.935268	-5.03335	0.594039
VIP	B4GALT1	-0.0834564	3.87974	-0.60132	0.552495	0.935268	-5.65793	-0.594026
L4_IT	TUT7	0.0792063	5.44806	0.601203	0.552498	0.935268	-5.61035	0.59402
SST	EDEM1	0.106484	4.31916	0.601011	0.552504	0.935268	-5.36858	0.594012
L2/3_IT	CCDC169	-0.0944173	2.4264	-0.602346	0.552522	0.935268	-5.72713	-0.593986
L6_IT	UBA3	0.0999336	5.30473	0.601475	0.552526	0.935268	-5.24399	0.59398
L2/3_IT	HDDC2	-0.114441	3.98005	-0.602054	0.552535	0.935268	-5.67885	-0.593966
SST	OSGEP	0.114123	4.71442	0.60169	0.552538	0.935268	-5.23688	0.593962
L4_IT	MRPL20	0.147058	4.99203	0.602837	0.55255	0.935268	-5.49611	0.593943
L4_IT	GHR	0.128588	7.20011	0.6012	0.552575	0.935268	-5.67609	0.593906
L5/6_NP	PRKN	0.115925	8.78798	0.601924	0.552587	0.935268	-4.79958	0.593888
L5_IT	MMUT	0.105031	4.51225	0.601256	0.552596	0.935268	-5.61618	0.593875
LAMP5	RPAIN	0.125241	5.2661	0.600102	0.552603	0.935268	-5.40776	0.593864
LAMP5	RAB3A	0.126014	5.42539	0.600903	0.552608	0.935268	-5.33683	0.593856
LAMP5	PIN1	0.122321	5.29292	0.600523	0.552608	0.935268	-5.34269	0.593856
L2/3_IT	WNT2	0.199388	1.39636	0.601966	0.55261	0.935268	-5.75472	0.593854
L2/3_IT	SPAG7	-0.134865	3.57756	-0.602298	0.552618	0.935268	-5.72286	-0.593842
L6b	ELOVL6	-0.164535	6.01165	-0.600377	0.55262	0.935268	-5.42695	-0.593839
L2/3_IT	DDT	0.209796	3.45907	0.602012	0.552639	0.935268	-5.64732	0.59381
L2/3_IT	MAP3K15	-0.171231	1.51019	-0.602155	0.552641	0.935268	-5.68169	-0.593808
PVALB	ZNF706	-0.0743033	6.1896	-0.601106	0.552651	0.935268	-5.64115	-0.593793
VIP	DIRAS1	0.0982503	4.59445	0.601007	0.552651	0.935268	-5.59848	0.593792
SST	RSRC2	0.0694881	5.93051	0.601311	0.552654	0.935268	-5.326	0.593788
L5/6_NP	APC	-0.092746	7.99256	-0.600343	0.552658	0.935268	-4.82305	-0.593781
Oligodendrocyte	VTA1	0.0889643	5.6221	0.601449	0.552667	0.935268	-5.025	0.593768
SST	MRPL16	0.184836	3.31013	0.601243	0.552673	0.935268	-5.27144	0.59376
L5_IT	GPR89B	-0.119013	4.5036	-0.60129	0.55268	0.935268	-5.644	-0.593748
OPC	STAT2	0.103878	4.67645	0.601054	0.552688	0.935268	-5.07993	0.593736
Oligodendrocyte	RTL8A	-0.256767	3.3729	-0.601819	0.552703	0.935268	-5.00642	-0.593715
L4_IT	AC008696-2	-0.261235	3.68415	-0.601665	0.552716	0.935268	-5.51792	-0.593695
Oligodendrocyte	AC073529-1	0.117675	5.22705	0.60172	0.55272	0.935268	-4.9836	0.593689
SNCG	C11orf49	0.117094	6.96722	0.600393	0.552728	0.935268	-5.77568	0.593677
Oligodendrocyte	MARCH1	0.0740621	11.3211	0.601292	0.55273	0.935268	-5.04879	0.593674
OPC	C21orf62-AS1	0.0836813	5.52839	0.601313	0.552743	0.935268	-5.04203	0.593654
L5/6_NP	AL035530-2	-0.139701	5.82434	-0.600301	0.552754	0.935268	-4.81687	-0.593639
Oligodendrocyte	FGF12	-0.152487	6.04045	-0.601635	0.552758	0.935268	-5.02166	-0.593633
Oligodendrocyte	KANSL1	-0.0718874	8.49681	-0.601371	0.55276	0.935268	-5.02275	-0.59363
L2/3_IT	KCNB2	-0.116871	8.39932	-0.60231	0.55276	0.935268	-5.78554	-0.59363
PVALB	NRSN2-AS1	-0.156961	3.51057	-0.601175	0.552761	0.935268	-5.58837	-0.593629
L2/3_IT	KBTBD7	-0.139245	3.07628	-0.602407	0.552763	0.935268	-5.76114	-0.593625
L5/6_NP	RGS7	0.111496	10.6407	0.601356	0.552766	0.935268	-4.80796	0.59362
Oligodendrocyte	AL603839-3	0.12722	4.10677	0.600632	0.552776	0.935268	-5.00615	0.593606
LAMP5	HAGH	0.10306	5.79537	0.600098	0.552783	0.935268	-5.39419	0.593596
L4_IT	ZBTB34	-0.104796	3.51923	-0.601063	0.552794	0.935268	-5.62037	-0.593578
L2/3_IT	GPRIN1	-0.100571	3.90369	-0.601416	0.552802	0.935268	-5.73558	-0.593566
SST	SURF6	-0.160136	3.46635	-0.600347	0.552806	0.935268	-5.3484	-0.593561
L6_IT	MCF2L	-0.0993582	5.92563	-0.600409	0.552807	0.935268	-5.2206	-0.59356
Oligodendrocyte	RUBCN	0.0961121	5.17733	0.601248	0.552813	0.935268	-5.04958	0.593551
SST	PWP1	-0.072967	5.02665	-0.600925	0.552819	0.935268	-5.32039	-0.593541
L6_IT_CAR3	AQP4-AS1	-0.139784	7.86826	-0.600535	0.552819	0.935268	-5.41392	-0.593541
L5/6_NP	FAM135A	0.118693	7.6089	0.601472	0.552822	0.935268	-4.7988	0.593537
PVALB	SOD1	0.129231	6.41848	0.602907	0.552843	0.935268	-5.58702	0.593506
Astrocyte	B4GALT6	0.119922	4.1408	0.600545	0.55285	0.935268	-5.41626	0.593494
L6_CT	SLC20A2	0.0999313	6.74219	0.600859	0.552864	0.935268	-5.25501	0.593474
L5_IT	HBP1	0.103907	4.67066	0.601314	0.552865	0.935268	-5.63332	0.593473
VIP	SIAH1	-0.0793323	4.8886	-0.600798	0.552874	0.935268	-5.62762	-0.593459
Oligodendrocyte	SFXN3	-0.0914223	3.73427	-0.601204	0.552878	0.935268	-5.03338	-0.593453
LAMP5	CASP8AP2	-0.0833082	5.53162	-0.59971	0.55289	0.935268	-5.44067	-0.593435
L6_CT	LARP4	0.142608	5.46939	0.599326	0.552893	0.935268	-5.25097	0.59343
L4_IT	GXYLT2	-0.224963	3.22349	-0.599727	0.552899	0.935268	-5.61038	-0.593422
L4_IT	CDKN2AIPNL	0.166347	3.50382	0.600986	0.552905	0.935268	-5.50047	0.593412
LAMP5_LHX6	CDKAL1	0.121631	7.41998	0.59995	0.552914	0.935268	-5.43876	0.593399
L2/3_IT	CEP164	0.0940199	4.80959	0.601259	0.552914	0.935268	-5.68467	0.593399
L6_IT_CAR3	CCSER2	-0.0941055	7.63699	-0.601176	0.552918	0.935268	-5.36404	-0.593393
PVALB	RTN4	-0.079771	8.86018	-0.601075	0.552918	0.935268	-5.65297	-0.593393
SST	GNB4	0.133478	4.97368	0.601021	0.552919	0.935268	-5.24816	0.593391
L4_IT	ZNF746	-0.0871039	4.07924	-0.60103	0.552931	0.935268	-5.57715	-0.593374
SST	TCEAL2	-0.0841576	6.33991	-0.60202	0.552932	0.935268	-5.37649	-0.593373
SNCG	KANSL1L	0.142638	6.67611	0.600193	0.552942	0.935268	-5.74534	0.593357
LAMP5	ZFP82	0.127624	5.08104	0.598982	0.552947	0.935268	-5.45653	0.593349
PVALB	AC026202-2	-0.203867	3.28853	-0.601054	0.552949	0.935268	-5.52351	-0.593347
Astrocyte	AC114956-3	-0.122134	4.36155	-0.600722	0.552955	0.935268	-5.39249	-0.593338
PAX6	SOS1	0.13493	7.67001	0.600752	0.552964	0.935268	-4.89185	0.593325
L4_IT	CKLF	0.114159	4.33159	0.601093	0.552969	0.935268	-5.4896	0.593317
Oligodendrocyte	EIF2S2	-0.102679	5.89662	-0.600834	0.552977	0.935268	-5.01916	-0.593305
PVALB_ChC	SCFD1	-0.104345	6.74182	-0.599484	0.552984	0.935268	-5.6194	-0.593294
VIP	EAF1	-0.115726	3.92609	-0.599735	0.552996	0.935268	-5.68889	-0.593276
L5_IT	TTLL1	0.112419	3.82301	0.600633	0.552998	0.935268	-5.66653	0.593274
LAMP5_LHX6	PCSK1N	-0.181838	6.81602	-0.600469	0.553018	0.935268	-5.39264	-0.593244
L4_IT	AC104806-2	0.0939344	6.65989	0.603439	0.553025	0.935268	-5.63316	0.593234
OPC	TBC1D12	-0.0628126	6.02395	-0.600825	0.55303	0.935268	-5.03327	-0.593225
PVALB	HMGB2	-0.150664	3.37199	-0.600601	0.553036	0.935268	-5.61674	-0.593217
L6_IT	CNRIP1	0.0963647	6.43555	0.60192	0.553039	0.935268	-5.26639	0.593213
PVALB	ANGPT2	0.135863	4.1997	0.601144	0.55304	0.935268	-5.50128	0.593211
L6_CT	CACNA2D3	-0.123321	9.43288	-0.600411	0.553044	0.935268	-5.27082	-0.593205
L2/3_IT	DHX32	0.076601	5.05975	0.600576	0.553069	0.935268	-5.75755	0.593168
L2/3_IT	MFAP1	-0.0948928	4.17671	-0.60066	0.55307	0.935268	-5.78543	-0.593167
L6_IT_CAR3	MVB12B	0.150563	6.47044	0.600052	0.553081	0.935268	-5.34795	0.59315
L5/6_NP	KIAA0408	0.134245	6.22176	0.6001	0.553095	0.935268	-4.82494	0.593129
Oligodendrocyte	SOCS5	-0.147283	3.48635	-0.601018	0.553096	0.935268	-5.05415	-0.593127
L4_IT	VPS26C	0.0911711	4.83568	0.599366	0.553098	0.935268	-5.62788	0.593124
Microglia	HNRNPUL1	0.106503	5.76808	0.600459	0.55311	0.935268	-4.76427	0.593107
L6_IT_CAR3	DIP2A	-0.165763	6.47212	-0.598937	0.553117	0.935268	-5.33826	-0.593096
L6b	PPP2R5C	0.101221	7.60327	0.598663	0.553118	0.935268	-5.60121	0.593094
Microglia	NCKAP1L	0.0698193	8.1279	0.600358	0.553129	0.935268	-4.75021	0.593078
OPC	IGSF21	0.0666484	7.60474	0.600712	0.553139	0.935268	-5.02508	0.593064
LAMP5_LHX6	HDDC2	-0.179446	5.56696	-0.599648	0.553139	0.935268	-5.30725	-0.593063
L6_IT	ATPSCKMT	0.102496	4.67132	0.600564	0.553148	0.935268	-5.25029	0.59305
L2/3_IT	ANKRD36	-0.099723	7.53915	-0.60132	0.553148	0.935268	-5.78288	-0.59305
L6_IT	PTPN2	0.163893	5.97863	0.60061	0.553155	0.935268	-5.24169	0.593039
L5/6_NP	RNF180	0.143205	6.8698	0.599583	0.553159	0.935268	-4.81678	0.593034
L2/3_IT	AP001011-1	0.167559	4.54529	0.601507	0.553161	0.935268	-5.62159	0.593029
L2/3_IT	TRIM26	0.074787	4.05598	0.601234	0.553175	0.935268	-5.74499	0.593009
VIP	LINC02693	-0.0571548	6.0776	-0.600498	0.553182	0.935268	-5.65841	-0.592998
L2/3_IT	MAST4	0.0750313	9.34035	0.601586	0.553217	0.935268	-5.81628	0.592946
L6_IT_CAR3	SNX14	0.100064	7.25731	0.600505	0.553219	0.935268	-5.36762	0.592944
VIP	CDC23	-0.0859924	4.19175	-0.600466	0.553227	0.935268	-5.64834	-0.592932
L4_IT	CFDP1	0.0833699	6.1197	0.600689	0.553229	0.935268	-5.57162	0.592928
VIP	THUMPD1	-0.0777038	5.11071	-0.599974	0.553231	0.935268	-5.66958	-0.592926
LAMP5	SMIM17	-0.103025	5.12907	-0.59883	0.553241	0.935268	-5.3841	-0.592911
PVALB	SMG7	-0.0620701	5.87778	-0.599841	0.553244	0.935268	-5.63839	-0.592906
VIP	GNB1	-0.0586642	7.41609	-0.600055	0.553248	0.935268	-5.67887	-0.592901
L2/3_IT	ZC3HC1	0.0844708	3.49573	0.600153	0.553254	0.935268	-5.72169	0.592891
OPC	TMEM245	-0.0563301	6.44739	-0.60038	0.553258	0.935268	-5.03481	-0.592885
L6_CT	ATXN7	-0.17576	6.06499	-0.598918	0.553278	0.935268	-5.24521	-0.592855
L6_CT	XRN1	0.116743	7.04178	0.600284	0.553279	0.935268	-5.24627	0.592854
PVALB	NRBF2	-0.134867	3.91083	-0.600234	0.553282	0.935268	-5.61618	-0.592849
L5/6_NP	PDS5A	0.119001	7.20454	0.602142	0.553285	0.935268	-4.79985	0.592844
L5_IT	MICOS10	0.141996	5.90793	0.60041	0.553286	0.935268	-5.62818	0.592843
LAMP5	AC019205-1	0.0916128	6.20801	0.599344	0.553296	0.935268	-5.43605	0.592828
L2/3_IT	ZNF787	-0.088582	2.68104	-0.600918	0.553297	0.935268	-5.60188	-0.592827
SST	HSPB11	0.0828646	4.66321	0.60018	0.55331	0.935268	-5.30241	0.592808
Astrocyte	EFHC2	-0.0714713	5.364	-0.600141	0.553324	0.935268	-5.34527	-0.592787
LAMP5_LHX6	CTNNA3	-0.164797	7.19755	-0.599355	0.553324	0.935268	-5.36817	-0.592787
L5/6_NP	AKAP11	-0.137979	7.19081	-0.601268	0.553332	0.935268	-4.79635	-0.592775
PVALB_ChC	GOSR1	-0.109988	5.8602	-0.599133	0.553342	0.935268	-5.61008	-0.59276
L5_IT	FDFT1	0.134368	4.81809	0.600577	0.55335	0.935268	-5.59048	0.592748
LAMP5_LHX6	RNF180	-0.133098	6.68341	-0.599616	0.553355	0.935268	-5.40941	-0.59274
PVALB	UNC13B	-0.150494	3.88168	-0.60031	0.553358	0.935268	-5.57202	-0.592736
L4_IT	ZDHHC20	0.0756914	6.37653	0.601085	0.553358	0.935268	-5.58499	0.592735
L6_IT	DRP2	-0.109698	5.18705	-0.600318	0.553361	0.935268	-5.26814	-0.592731
Oligodendrocyte	ZNF608	-0.0837734	8.21238	-0.600418	0.553369	0.935268	-5.01793	-0.59272
PVALB	ZRANB1	0.0739362	5.75016	0.600033	0.553378	0.935268	-5.64502	0.592705
LAMP5	ZNF667-AS1	-0.11272	5.0781	-0.598713	0.553398	0.935268	-5.44522	-0.592676
VIP	RBM33	-0.0657291	6.88933	-0.599601	0.553402	0.935268	-5.66757	-0.59267
L2/3_IT	PIGX	-0.0851876	4.38514	-0.600352	0.553405	0.935268	-5.74438	-0.592666
Astrocyte	DGKB	0.181049	7.68279	0.600063	0.553406	0.935268	-5.30278	0.592664
PVALB	DAZAP2	-0.146824	4.13042	-0.600374	0.553416	0.935268	-5.56695	-0.592649
L5_IT	AL445433-2	0.0902471	5.52828	0.600539	0.553417	0.935268	-5.67415	0.592647
L4_IT	GABRG2	-0.0763879	8.09589	-0.600086	0.553427	0.935268	-5.65253	-0.592633
Oligodendrocyte	EXT2	-0.0790814	6.01496	-0.600179	0.553429	0.935268	-5.01954	-0.59263
L4_IT	ZNF700	0.113462	3.67199	0.600577	0.55343	0.935268	-5.53113	0.592628
LAMP5	PEX1	0.0984485	5.67006	0.598191	0.553431	0.935268	-5.44222	0.592627
VIP	AL359232-1	-0.0669707	6.13418	-0.600137	0.553435	0.935268	-5.63706	-0.592621
Astrocyte	ANKS1B	0.106478	7.76587	0.600056	0.553436	0.935268	-5.31619	0.59262
SST	CHRD	0.184401	3.41731	0.599375	0.553443	0.935268	-5.31041	0.592609
L6_IT_CAR3	BCAS3	-0.097431	8.16252	-0.599806	0.553449	0.935268	-5.3799	-0.5926
L4_IT	PNPLA8	-0.0916665	6.12013	-0.600402	0.553457	0.935268	-5.60901	-0.592589
Microglia	AC009226-1	-0.162193	5.2022	-0.600333	0.553457	0.935268	-4.75097	-0.592588
L6_CT	RAD18	-0.143702	6.38606	-0.601008	0.553462	0.935268	-5.25979	-0.592581
Astrocyte	ATP5MPL	-0.126239	5.6073	-0.599865	0.553472	0.935273	-5.34954	-0.592566
Astrocyte	ELOC	-0.0675098	4.84497	-0.59998	0.553479	0.935274	-5.40127	-0.592555
L2/3_IT	AC139530-1	0.238754	1.41626	0.600309	0.5535	0.935277	-5.67308	0.592524
OPC	SWT1	0.0751517	5.62788	0.599432	0.553508	0.935277	-5.04636	0.592512
PVALB	IFT20	0.0948719	4.81968	0.59999	0.553512	0.935277	-5.5752	0.592506
PVALB_ChC	APBB1	0.121062	5.65966	0.598683	0.55352	0.935277	-5.60386	0.592494
SST	PLCG2	0.40828	9.55756	0.598701	0.553524	0.935277	-5.4586	0.592487
OPC	STK24	-0.0619913	6.04266	-0.600513	0.553528	0.935277	-5.02902	-0.592483
L5_IT	AC034268-2	-0.109484	7.06054	-0.600221	0.553534	0.935277	-5.735	-0.592473
L4_IT	RPH3A	-0.0840811	6.92268	-0.601048	0.553536	0.935277	-5.61674	-0.59247
LAMP5	UBN1	-0.119114	4.78398	-0.598409	0.553549	0.935277	-5.46366	-0.592451
SST	DGKG	0.154629	6.87641	0.600162	0.553555	0.935277	-5.38092	0.592441
L6b	BTBD7	-0.117822	6.41806	-0.599168	0.553562	0.935277	-5.48455	-0.592431
Microglia	PECAM1	0.105681	5.96086	0.599879	0.553579	0.935277	-4.76516	0.592405
Oligodendrocyte	GEMIN8	0.0986318	4.87048	0.600168	0.553579	0.935277	-4.98939	0.592405
Microglia	SMC6	-0.0893567	5.90693	-0.598211	0.55358	0.935277	-4.75551	-0.592404
SST	SLC9A5	0.150084	3.22016	0.599701	0.553583	0.935277	-5.33751	0.5924
VIP	RDH13	0.112093	3.98778	0.599958	0.553594	0.935284	-5.61015	0.592383
L2/3_IT	AC063944-1	0.151703	3.65175	0.600966	0.55361	0.935299	-5.59689	0.59236
SNCG	KIAA2026	0.126906	7.15643	0.599137	0.553619	0.935303	-5.79924	0.592345
PVALB	TPM3	-0.0746366	6.01465	-0.600983	0.553632	0.935303	-5.57648	-0.592327
L2/3_IT	ADAP2	-0.23141	1.36905	-0.599727	0.553651	0.935303	-5.70273	-0.592298
SST	GRIA2	-0.0441228	9.48935	-0.600784	0.553677	0.935303	-5.43776	-0.592259
LAMP5	HES4	-0.188404	5.00684	-0.598709	0.553678	0.935303	-5.21072	-0.592258
L5_IT	AL390755-1	-0.144896	2.84227	-0.600169	0.553685	0.935303	-5.64277	-0.592247
VIP	ZNF546	-0.121678	4.56982	-0.599029	0.553694	0.935303	-5.67434	-0.592233
VIP	HERC4	-0.0877876	7.50618	-0.599229	0.5537	0.935303	-5.67459	-0.592225
OPC	PNPT1	-0.0742936	5.58881	-0.599572	0.553705	0.935303	-5.05031	-0.592218
Oligodendrocyte	SFXN4	0.149354	4.13731	0.600057	0.553709	0.935303	-5.00252	0.592212
L5/6_NP	SRRM4	0.154178	8.16414	0.599437	0.553712	0.935303	-4.81443	0.592207
L2/3_IT	AC092683-1	-0.154704	5.56683	-0.600227	0.553715	0.935303	-5.76019	-0.592202
Oligodendrocyte	ZNF557	0.11978	3.65144	0.600002	0.553724	0.935303	-5.02484	0.59219
PVALB_ChC	PRPSAP1	0.159233	5.95796	0.598031	0.553731	0.935303	-5.5472	0.592179
L2/3_IT	AC107081-2	0.193231	1.61747	0.600022	0.553731	0.935303	-5.64039	0.592179
Microglia	EPHB2	-0.100849	5.85157	-0.599745	0.553741	0.935303	-4.74027	-0.592164
SNCG	SOS1	0.127796	7.79877	0.599216	0.553741	0.935303	-5.78475	0.592164
L6_IT	CHST8	0.21269	4.79298	0.599665	0.553746	0.935303	-5.25171	0.592157
LAMP5	VWA8	0.0825608	7.99752	0.598507	0.55375	0.935303	-5.46301	0.59215
L5_IT	MCHR2	0.102206	6.37682	0.60012	0.553757	0.935303	-5.72424	0.592139
L4_IT	DUS2	-0.157228	3.46587	-0.600307	0.553759	0.935303	-5.56697	-0.592138
PVALB	KAT6B	-0.0861742	7.52959	-0.599584	0.553768	0.935303	-5.63691	-0.592123
Microglia	RAB3GAP2	-0.065949	7.16109	-0.599437	0.553769	0.935303	-4.75456	-0.592122
OPC	SC5D	0.0822262	4.89371	0.599131	0.553786	0.935317	-5.04292	0.592096
L5_IT	OXSR1	-0.066452	6.08077	-0.600454	0.553794	0.935317	-5.67521	-0.592084
VIP	LINC00513	-0.128941	5.14573	-0.59943	0.553805	0.935317	-5.51768	-0.592068
Oligodendrocyte	TIPARP	0.102512	5.06788	0.599216	0.55382	0.935317	-5.01529	0.592046
L4_IT	MCCC2	-0.0938768	4.65151	-0.599965	0.55382	0.935317	-5.53022	-0.592045
L6_IT_CAR3	NAPB	-0.138315	6.70483	-0.599748	0.553824	0.935317	-5.35364	-0.592039
Astrocyte	RANBP3L	-0.0814488	8.76684	-0.599369	0.553825	0.935317	-5.31027	-0.592038
L4_IT	SDHAF4	0.160947	3.85886	0.599566	0.553841	0.935317	-5.51743	0.592014
SST	SPTBN1	-0.0544171	8.33578	-0.599598	0.553856	0.935317	-5.43907	-0.591992
SNCG	PALLD	-0.123785	6.76459	-0.598588	0.553862	0.935317	-5.81835	-0.591983
L2/3_IT	SNX4	0.0747241	5.92586	0.599651	0.553869	0.935317	-5.78102	0.591973
L4_IT	METTL6	-0.0898874	5.78088	-0.599858	0.553879	0.935317	-5.6214	-0.591958
Microglia	AK2	0.09478	5.66224	0.59907	0.553879	0.935317	-4.75674	0.591957
L5/6_NP	SDCCAG8	-0.165056	8.154	-0.599386	0.553884	0.935317	-4.80737	-0.59195
SST	TRAPPC9	0.0578168	7.38732	0.599939	0.553892	0.935317	-5.40111	0.591938
Microglia	KPNA4	-0.0625116	7.07216	-0.599742	0.5539	0.935317	-4.7501	-0.591926
VIP	ASB13	-0.110475	3.80474	-0.598492	0.553903	0.935317	-5.61922	-0.591922
Oligodendrocyte	PTEN	-0.0699268	7.02645	-0.59963	0.553905	0.935317	-5.01767	-0.591919
Oligodendrocyte	FKBP3	-0.107716	5.64861	-0.599334	0.553913	0.935317	-5.01559	-0.591907
SST	GRM7	-0.115075	9.38591	-0.599737	0.553915	0.935317	-5.43809	-0.591904
PVALB	RSL24D1	0.136612	4.71633	0.59952	0.55392	0.935317	-5.55648	0.591897
L2/3_IT	MAN2B2	-0.0997117	3.70194	-0.599626	0.553954	0.935326	-5.72833	-0.591845
Astrocyte	AC083864-5	-0.223528	4.5988	-0.59918	0.553957	0.935326	-5.39277	-0.591842
SST	TERF2IP	-0.0800194	7.53181	-0.599901	0.553961	0.935326	-5.43618	-0.591836
LAMP5	NFIA	-0.112574	8.64368	-0.59724	0.553964	0.935326	-5.47327	-0.591831
Oligodendrocyte	RFX1	-0.139212	3.44162	-0.599873	0.553965	0.935326	-5.04563	-0.591829
OPC	UBE2D1	-0.0765736	5.11814	-0.599245	0.553982	0.935326	-5.06833	-0.591804
L5_IT	AC092910-3	-0.104466	3.38079	-0.599407	0.553986	0.935326	-5.67451	-0.591798
L5/6_NP	HIBCH	-0.126403	7.39447	-0.60035	0.553996	0.935326	-4.78948	-0.591784
L6_IT	ZMIZ1-AS1	-0.20233	4.53099	-0.598659	0.554	0.935326	-5.23334	-0.591778
L4_IT	CD27-AS1	0.128064	3.47545	0.599047	0.554001	0.935326	-5.55771	0.591775
Oligodendrocyte	MED25	-0.103848	3.87352	-0.599591	0.554008	0.935326	-5.03865	-0.591765
L4_IT	DAZAP1	0.0849798	4.37761	0.599318	0.554009	0.935326	-5.57235	0.591763
PVALB	FUNDC2	0.115194	3.65511	0.599131	0.554013	0.935326	-5.5598	0.591757
L4_IT	LTO1	-0.0882948	4.58734	-0.599473	0.554021	0.935328	-5.59795	-0.591745
L6_CT	FTX	0.104026	10.6903	0.599686	0.554063	0.935377	-5.25553	0.591683
Microglia	MCM3AP	-0.0787002	6.57895	-0.599273	0.554064	0.935377	-4.74882	-0.591681
L4_IT	SELENOO	-0.0849501	5.3502	-0.598778	0.554101	0.935418	-5.58611	-0.591626
Oligodendrocyte	RNLS	-0.12077	6.03346	-0.599611	0.554102	0.935418	-4.98882	-0.591624
SST	ATG2B	0.0629451	6.37879	0.598729	0.554114	0.935424	-5.40411	0.591607
Oligodendrocyte	GRIA4	0.0912053	7.72349	0.599411	0.554124	0.935424	-5.00385	0.591591
L6_CT	JMY	-0.110995	6.13385	-0.597419	0.554126	0.935424	-5.2361	-0.591589
SST	CHD1	0.0773538	5.91009	0.598709	0.554139	0.935426	-5.39053	0.591569
PVALB	MYNN	-0.109503	3.85217	-0.597713	0.554141	0.935426	-5.62198	-0.591566
L2/3_IT	SNX24	-0.0742579	5.35726	-0.600035	0.554152	0.935433	-5.69895	-0.591551
L2/3_IT	CCDC120	0.120888	1.88209	0.599676	0.554167	0.935447	-5.67687	0.591527
L4_IT	GPR85	-0.100693	4.31174	-0.599465	0.554188	0.935453	-5.58474	-0.591496
OPC	AC006504-5	0.0731129	5.04277	0.599538	0.554193	0.935453	-5.05277	0.591488
L4_IT	JPH3	0.0832012	5.77623	0.599317	0.554198	0.935453	-5.60585	0.591482
L6_IT	MRPL19	0.137462	5.27151	0.599434	0.554203	0.935453	-5.26277	0.591473
PVALB	DCLK1	-0.0733081	9.89289	-0.599105	0.554204	0.935453	-5.65504	-0.591472
Astrocyte	GALNT7	0.0712354	6.6919	0.598825	0.554214	0.935454	-5.34124	0.591458
L5_IT	ZMIZ2	0.0862295	4.09949	0.599113	0.554219	0.935454	-5.66597	0.59145
L6_IT	SEC14L1	0.131199	5.7388	0.598135	0.554243	0.935483	-5.22517	0.591414
Astrocyte	PGM2L1	-0.165784	4.16125	-0.597289	0.554251	0.935486	-5.44404	-0.591402
L4_IT	GPM6A	0.0694688	10.2657	0.598712	0.554262	0.935492	-5.66727	0.591386
L2/3_IT	CNN3	0.100509	3.79469	0.599892	0.55427	0.935495	-5.80099	0.591374
Oligodendrocyte	ENAH	-0.0857562	7.84849	-0.59887	0.554286	0.935503	-5.03467	-0.59135
VIP	PRKDC	-0.05084	7.1247	-0.598798	0.554292	0.935503	-5.63711	-0.591341
L6_IT	XYLB	-0.147819	5.1663	-0.59858	0.554296	0.935503	-5.26133	-0.591335
OPC	SLC35A5	-0.0859441	4.49159	-0.598298	0.554312	0.935514	-5.04454	-0.591311
Astrocyte	NDUFAB1	0.114401	4.56559	0.59848	0.554315	0.935514	-5.34626	0.591306
Astrocyte	CD44	-0.282508	6.12008	-0.598602	0.554327	0.935519	-5.37216	-0.591289
L6b	NRG3	0.0905786	12.217	0.598537	0.554332	0.935519	-5.64963	0.591281
L6_IT	HPRT1	-0.113603	6.35486	-0.599037	0.554345	0.935519	-5.25101	-0.591262
L4_IT	GTF2A2	-0.158211	4.12066	-0.599627	0.554346	0.935519	-5.45969	-0.591261
PVALB	SYS1	0.140644	3.47814	0.598518	0.554357	0.935526	-5.53252	0.591244
L4_IT	CES2	-0.143738	3.20047	-0.5986	0.554364	0.935526	-5.58953	-0.591234
Microglia	DHRS7B	-0.0884966	5.30125	-0.598905	0.554376	0.935535	-4.76685	-0.591216
L6_IT	QKI	0.123344	6.99856	0.598937	0.554388	0.935545	-5.25178	0.591197
OPC	RNF144A	0.0575307	8.24559	0.5988	0.554424	0.935566	-5.02059	0.591144
Microglia	PTPN2	0.0806911	8.08921	0.598657	0.554432	0.935566	-4.75875	0.591132
L6_IT	SNX6	-0.167711	5.21606	-0.598507	0.554433	0.935566	-5.24796	-0.59113
SST	THAP12	-0.0876868	4.84219	-0.598047	0.554439	0.935566	-5.36276	-0.591122
L6_IT	WTAP	0.100243	5.56456	0.599136	0.55444	0.935566	-5.24218	0.59112
L2/3_IT	HK1	-0.0754942	6.1923	-0.598886	0.554445	0.935566	-5.79462	-0.591112
VIP	SORCS1	0.11293	8.99939	0.597978	0.554457	0.935566	-5.68426	0.591094
L6b	SLC22A15	-0.242745	5.89746	-0.597307	0.554458	0.935566	-5.42229	-0.591093
SNCG	SPIRE1	-0.113076	8.02269	-0.598421	0.554465	0.935566	-5.78316	-0.591083
L6_IT	ZNHIT6	-0.0943872	5.89565	-0.598266	0.554469	0.935566	-5.26554	-0.591077
L6_IT_CAR3	ASH1L	0.0948047	7.99586	0.598394	0.554503	0.935592	-5.37855	0.591026
L5/6_NP	FBN1	0.115026	7.01136	0.598931	0.554506	0.935592	-4.79628	0.591022
Astrocyte	MEGF9	0.0803833	7.45135	0.598194	0.554518	0.935592	-5.34446	0.591004
L6_IT_CAR3	PARK7	-0.205445	5.8675	-0.5982	0.554522	0.935592	-5.3625	-0.590998
Astrocyte	PAK1IP1	0.10734	3.76362	0.598376	0.554524	0.935592	-5.40796	0.590995
Astrocyte	ZSCAN5A	0.077762	6.11055	0.598294	0.554537	0.935592	-5.36333	0.590976
Astrocyte	DDX59	0.0863573	4.63152	0.598029	0.554555	0.935592	-5.38265	0.590948
OPC	DCBLD1	0.0988526	3.75755	0.598292	0.554556	0.935592	-5.06389	0.590947
Microglia	FRA10AC1	-0.0616315	6.35847	-0.598301	0.554556	0.935592	-4.74393	-0.590947
VIP	CTNNAL1	-0.163891	3.81721	-0.597447	0.554569	0.935592	-5.68886	-0.590927
L6_IT_CAR3	GAS7	-0.107668	7.36479	-0.596906	0.55457	0.935592	-5.37848	-0.590926
OPC	IQCK	0.0831	5.47193	0.598538	0.554575	0.935592	-5.04269	0.590918
L5_IT	FABP3	-0.155141	4.28143	-0.601742	0.55459	0.935592	-5.55044	-0.590896
L5/6_NP	HOMER2	0.123912	5.91494	0.597594	0.55459	0.935592	-4.82093	0.590896
VIP	APH1B	0.0831636	5.25546	0.597577	0.55462	0.935592	-5.64863	0.590852
PVALB_ChC	ZNF207	-0.098428	6.83256	-0.597013	0.55462	0.935592	-5.63065	-0.590851
SST	ARID4B	-0.0568051	7.79126	-0.598834	0.55462	0.935592	-5.43015	-0.590851
SST	EIF1AX	-0.108277	6.23946	-0.598639	0.554634	0.935592	-5.36227	-0.590831
L2/3_IT	SLA	0.168114	2.34042	0.598994	0.554639	0.935592	-5.52288	0.590823
L6_IT_CAR3	ARF3	0.138253	5.9962	0.597946	0.55464	0.935592	-5.36159	0.590821
SST	DDX1	0.0814411	6.42423	0.598074	0.554669	0.935592	-5.35547	0.590779
L2/3_IT	DPY19L4	0.091567	3.74819	0.598976	0.554669	0.935592	-5.70795	0.590778
L5_IT	B4GALNT1	0.103149	4.29781	0.598069	0.554672	0.935592	-5.63223	0.590774
OPC	FRG1	-0.0872745	4.79735	-0.598047	0.554682	0.935592	-5.05398	-0.590759
Oligodendrocyte	SIPA1L1	-0.0746532	8.50105	-0.598527	0.554685	0.935592	-5.03959	-0.590755
Astrocyte	SETDB2	-0.107029	4.89951	-0.598054	0.554693	0.935592	-5.36474	-0.590742
L4_IT	RAD21	-0.0835441	6.43344	-0.598305	0.554694	0.935592	-5.61496	-0.590741
L6_IT	TRMT9B	-0.306992	4.75252	-0.598752	0.554696	0.935592	-5.24723	-0.590739
L5_IT	CLOCK	0.0566819	6.87866	0.598439	0.554698	0.935592	-5.6993	0.590736
PVALB_ChC	SHOC2	0.0894628	6.33089	0.597092	0.554704	0.935592	-5.62806	0.590727
L2/3_IT	SMDT1	0.189188	4.14498	0.599082	0.554707	0.935592	-5.64764	0.590721
L6_CT	KCNQ3	0.0975755	9.41947	0.596704	0.554712	0.935592	-5.26248	0.590713
Oligodendrocyte	RBMS3	0.144283	4.56803	0.598361	0.554716	0.935592	-5.00643	0.590708
Microglia	SDAD1	-0.0816293	5.57007	-0.597981	0.554716	0.935592	-4.75174	-0.590708
Astrocyte	CASD1	0.0698679	6.56196	0.597761	0.554726	0.935598	-5.34408	0.590693
Astrocyte	DENR	0.0644084	5.28997	0.597986	0.554733	0.935598	-5.39417	0.590683
Oligodendrocyte	TUBB4A	0.112131	6.89201	0.598361	0.554741	0.9356	-5.03236	0.59067
VIP	MBNL1	0.0590424	7.39419	0.598007	0.554785	0.935659	-5.66666	0.590606
OPC	RTL8C	-0.166083	3.90233	-0.597582	0.554797	0.935659	-5.00117	-0.590588
VIP	SRP14	0.130679	6.46462	0.597928	0.554797	0.935659	-5.61712	0.590588
SST	VPS37C	0.117574	3.78051	0.597427	0.554817	0.935667	-5.37736	0.590557
L2/3_IT	PUDP	0.0947023	5.20608	0.598701	0.554823	0.935667	-5.70279	0.590549
Astrocyte	SF3A3	-0.104256	4.19881	-0.597802	0.554828	0.935667	-5.4199	-0.590541
Astrocyte	IQSEC1	0.0985869	6.71071	0.597857	0.554831	0.935667	-5.31397	0.590537
L4_IT	KIZ	0.102023	5.79851	0.598377	0.554839	0.935667	-5.59666	0.590524
L2/3_IT	SAV1	0.0969423	3.49391	0.597964	0.554848	0.935667	-5.75023	0.590511
Oligodendrocyte	CDC16	-0.0733972	6.18291	-0.596415	0.554856	0.935667	-5.0253	-0.5905
Astrocyte	BLVRB	-0.134782	3.88599	-0.597582	0.554864	0.935667	-5.39506	-0.590487
OPC	A2M	-0.160239	4.15577	-0.597823	0.554869	0.935667	-5.01061	-0.59048
L5_IT	ZNF782	-0.0860414	5.76294	-0.598097	0.55487	0.935667	-5.6804	-0.590479
SST	MON2	0.0590941	7.70619	0.597872	0.554892	0.935693	-5.4321	0.590446
SST	GSDME	0.112543	4.09929	0.598279	0.554911	0.935714	-5.27512	0.590417
L6_IT	STMN4	-0.170727	5.87104	-0.598197	0.55492	0.935718	-5.25433	-0.590403
Microglia	GALNT7	0.0894866	7.03432	0.597807	0.554951	0.935758	-4.7451	0.590358
LAMP5	NUP54	-0.0920338	5.65752	-0.596532	0.554977	0.93579	-5.39025	-0.590319
SST	SUGT1	-0.0742427	6.35991	-0.598276	0.554983	0.93579	-5.34861	-0.59031
SST	COPG2	0.0928911	5.94897	0.596944	0.554993	0.93579	-5.36851	0.590296
LAMP5_LHX6	CMC1	-0.147839	5.88099	-0.596661	0.554997	0.93579	-5.39577	-0.590289
L4_IT	ERV3-1	-0.134428	3.20352	-0.597072	0.555017	0.935812	-5.58121	-0.590259
L4_IT	MDH1	0.150797	7.48715	0.59841	0.555041	0.935834	-5.62076	0.590223
OPC	NSUN3	0.0848368	5.6218	0.596946	0.555044	0.935834	-5.05001	0.590219
L5_IT	SIAH1	0.0900412	4.57703	0.59715	0.555057	0.935839	-5.65267	0.5902
L5_IT	RBM48	0.105822	4.56145	0.597589	0.55506	0.935839	-5.65013	0.590195
L6_IT	SIMC1	0.148545	5.67711	0.597821	0.555077	0.935849	-5.24351	0.590169
PVALB_ChC	SENP5	0.119586	6.34361	0.596355	0.55508	0.935849	-5.69109	0.590165
L6_IT	ZDHHC23	0.135525	5.31018	0.597636	0.555086	0.935849	-5.23609	0.590156
PVALB	DISP2	0.0896596	4.1671	0.597514	0.555106	0.935863	-5.62795	0.590126
Oligodendrocyte	ANAPC5	-0.0663221	7.54295	-0.597931	0.555109	0.935863	-5.00285	-0.590122
L2/3_IT	CYB561	0.101944	3.65863	0.598023	0.555135	0.935868	-5.68798	0.590084
L6_CT	PTK2	0.106209	9.60263	0.597846	0.55514	0.935868	-5.25637	0.590076
PVALB	DNAJC27-AS1	0.142198	4.46986	0.59792	0.555144	0.935868	-5.60244	0.590069
Oligodendrocyte	WBP1	0.150861	3.75484	0.597834	0.555147	0.935868	-5.01626	0.590066
Microglia	SENP5	0.0740995	6.75782	0.59719	0.555151	0.935868	-4.7599	0.590059
L5/6_NP	CSRNP3	0.100972	8.76812	0.597658	0.555157	0.935868	-4.81452	0.59005
L5_IT	CAPN2	0.136627	3.12161	0.597157	0.555159	0.935868	-5.64697	0.590048
SST	ANOS1	0.217925	5.26654	0.597706	0.555191	0.935909	-5.23552	0.59
LAMP5_LHX6	CHST9	-0.119004	9.23297	-0.596711	0.555197	0.935909	-5.49098	-0.589991
OPC	AC015971-1	0.144403	3.27306	0.597445	0.555206	0.935913	-5.03891	0.589977
LAMP5_LHX6	PARG	-0.106307	5.9528	-0.596436	0.555216	0.935913	-5.41805	-0.589963
L2/3_IT	AL080317-1	0.149822	1.82168	0.597714	0.555224	0.935913	-5.73983	0.589951
Astrocyte	GIT2	-0.0623114	5.42545	-0.597216	0.555227	0.935913	-5.38796	-0.589946
PVALB	CEBPZ	0.100675	5.18657	0.597334	0.555238	0.93592	-5.55692	0.589929
L6b	USO1	0.136467	6.25704	0.595475	0.555249	0.93592	-5.50103	0.589913
L4_IT	AL162595-1	-0.124634	3.09536	-0.596316	0.555251	0.93592	-5.60898	-0.58991
L5/6_NP	HECTD4	-0.106436	8.33277	-0.59828	0.555265	0.935922	-4.79902	-0.589889
OPC	RNF139	-0.0729473	3.63214	-0.59701	0.555289	0.935922	-5.05223	-0.589853
L4_IT	NR2F1-AS1	-0.0763423	9.09326	-0.598768	0.555297	0.935922	-5.64543	-0.589842
Microglia	CEP85L	-0.0830074	7.53129	-0.597233	0.555308	0.935922	-4.75601	-0.589825
LAMP5	PPARGC1B	-0.112959	5.13481	-0.595677	0.555325	0.935922	-5.46511	-0.5898
OPC	ANKRD17	-0.0713304	8.52117	-0.596771	0.555334	0.935922	-5.02897	-0.589786
VIP	MTRNR2L12	0.198655	4.2677	0.596595	0.555342	0.935922	-5.80338	0.589775
SST	CPEB1-AS1	0.114336	3.80076	0.596913	0.555346	0.935922	-5.29654	0.589768
PVALB_ChC	RAB28	0.0981597	7.07725	0.595972	0.555346	0.935922	-5.65398	0.589768
L2/3_IT	SLC25A30	0.142163	2.01052	0.596226	0.555347	0.935922	-5.77599	0.589767
PVALB	RNF169	-0.0663083	5.58194	-0.597267	0.555349	0.935922	-5.61599	-0.589764
Oligodendrocyte	MYO18A	0.0804881	6.7051	0.597895	0.555364	0.935922	-5.04002	0.589741
L6_IT	SPART	0.101669	5.67432	0.597204	0.555365	0.935922	-5.26667	0.58974
L2/3_IT	AC087883-2	-0.159391	3.15113	-0.597736	0.55538	0.935922	-5.7968	-0.589718
OPC	MRPL43	-0.0948059	3.45197	-0.597393	0.555403	0.935922	-4.96377	-0.589683
L2/3_IT	MPV17	0.0897713	4.40303	0.59798	0.555419	0.935922	-5.71121	0.589659
L4_IT	SLC5A3	-0.107635	4.70284	-0.59749	0.555426	0.935922	-5.5897	-0.589648
L5_IT	CCDC58	-0.149795	3.05345	-0.596374	0.555444	0.935922	-5.58339	-0.589623
L6b	CCDC144A	-0.172712	7.3114	-0.595863	0.555455	0.935922	-5.59841	-0.589606
OPC	MROH8	0.114112	3.23848	0.596523	0.555457	0.935922	-5.0899	0.589603
PVALB	GFOD2	0.0869429	4.61269	0.596785	0.55546	0.935922	-5.65288	0.589599
PVALB	CEBPG	-0.155817	3.72001	-0.596712	0.555464	0.935922	-5.62865	-0.589592
Microglia	HACD3	-0.114935	5.39516	-0.595547	0.555466	0.935922	-4.74885	-0.589589
L6_IT	LRP1B	0.11365	13.0418	0.597071	0.555467	0.935922	-5.41432	0.589588
L5_IT	PSMD11	-0.0873087	5.86179	-0.597386	0.555469	0.935922	-5.72667	-0.589585
L5_IT	ZNF181	0.166212	3.15431	0.597041	0.555475	0.935922	-5.63177	0.589576
L5_IT	NOP56	0.094063	5.14626	0.597194	0.555476	0.935922	-5.68751	0.589574
L5_IT	GSAP	-0.0995917	4.33721	-0.597932	0.555478	0.935922	-5.52543	-0.589571
PVALB_ChC	SRSF10	-0.10807	5.98013	-0.59482	0.555481	0.935922	-5.64266	-0.589567
OPC	SCARB2	-0.0652378	7.39442	-0.597175	0.555491	0.935922	-5.02999	-0.589552
OPC	LRP12	0.0600803	6.48758	0.596582	0.555514	0.935922	-5.04038	0.589518
LAMP5_LHX6	TOP2B	-0.104392	7.07049	-0.595615	0.555521	0.935922	-5.45624	-0.589507
Oligodendrocyte	EFNA1	0.114895	3.97093	0.596941	0.555534	0.935922	-5.02214	0.589487
OPC	LRRC4	-0.0897753	3.88066	-0.596988	0.555546	0.935922	-5.01399	-0.58947
Microglia	NRCAM	-0.178775	5.70167	-0.597316	0.555551	0.935922	-4.77116	-0.589462
PVALB_ChC	KIF16B	0.140947	6.32241	0.59542	0.555558	0.935922	-5.66986	0.589452
L2/3_IT	ZNF438	0.106789	5.69343	0.59756	0.555563	0.935922	-5.74429	0.589445
VIP	DNPH1	-0.168711	3.46947	-0.59657	0.555565	0.935922	-5.50593	-0.589442
L5_IT	TAF5L	-0.133525	3.14001	-0.597011	0.555567	0.935922	-5.6684	-0.589439
PVALB	ZNF506	0.0700485	5.81732	0.596763	0.555569	0.935922	-5.63421	0.589436
OPC	AC108047-1	-0.0902616	4.32119	-0.596885	0.555571	0.935922	-5.029	-0.589433
SST	MPPE1	0.110828	4.28453	0.596434	0.555571	0.935922	-5.31507	0.589432
OPC	VCAN	-0.0801095	10.2555	-0.597037	0.555573	0.935922	-5.02218	-0.589429
OPC	AC009126-1	-0.120893	3.84933	-0.596958	0.555577	0.935922	-5.0227	-0.589424
Astrocyte	YARS	0.0831485	5.23389	0.59671	0.555577	0.935922	-5.42501	0.589424
VIP	TSPAN18	0.116411	3.91791	0.596738	0.555577	0.935922	-5.67104	0.589424
SST	UGCG	0.0822862	5.73551	0.596738	0.555586	0.935922	-5.31825	0.589411
L4_IT	IFRD1	-0.0817876	5.13004	-0.596502	0.5556	0.935922	-5.55728	-0.58939
L4_IT	RILPL1	-0.0978413	5.37235	-0.59686	0.555602	0.935922	-5.62062	-0.589387
SNCG	HIVEP2	0.10794	8.30027	0.595843	0.555607	0.935922	-5.80155	0.589379
SST	TMEM192	-0.120586	4.55874	-0.596812	0.555611	0.935922	-5.32106	-0.589373
PVALB	AC083870-1	-0.0887203	5.26532	-0.59719	0.555613	0.935922	-5.70342	-0.58937
Microglia	HNRNPUL2	-0.119571	4.78742	-0.596006	0.55562	0.935922	-4.76797	-0.589359
L6_IT	DESI1	0.11334	4.45231	0.595272	0.555622	0.935922	-5.29117	0.589356
L6_CT	MINDY2	0.131608	6.6624	0.595357	0.555635	0.935922	-5.25482	0.589338
L2/3_IT	AC069272-1	0.126932	2.76508	0.597349	0.555644	0.935922	-5.68073	0.589323
L5_IT	AL353595-1	-0.212201	3.50516	-0.597354	0.555646	0.935922	-5.86513	-0.589322
L5_IT	ENSA	-0.0718033	6.82073	-0.596981	0.555649	0.935922	-5.71632	-0.589316
L4_IT	RAB30-DT	0.105884	5.39044	0.596357	0.555656	0.935922	-5.59852	0.589306
Astrocyte	AC019257-1	0.146484	4.46432	0.596547	0.555675	0.935922	-5.40489	0.589277
LAMP5	ZEB2	-0.077786	9.61029	-0.59594	0.555683	0.935922	-5.46835	-0.589266
SST	GNAO1	0.056442	8.10981	0.596794	0.555686	0.935922	-5.43574	0.589261
LAMP5	AGAP1	0.0806378	7.43752	0.59578	0.555694	0.935922	-5.4801	0.58925
PVALB	TBC1D24	-0.0873749	4.81067	-0.596514	0.555695	0.935922	-5.60238	-0.589248
Astrocyte	ZC3H13	0.0655308	6.35383	0.596528	0.555703	0.935922	-5.35892	0.589236
Oligodendrocyte	SLC38A6	-0.0805825	5.32273	-0.595302	0.555709	0.935922	-5.02653	-0.589226
PAX6	CAMK1D	0.158848	8.29253	0.595666	0.555715	0.935922	-4.89801	0.589218
L5_IT	YIPF1	0.0978383	3.54152	0.596805	0.555716	0.935922	-5.57376	0.589217
LAMP5_LHX6	EFR3B	-0.0898952	6.95323	-0.596159	0.555736	0.935932	-5.4255	-0.589186
LAMP5	HSPB11	-0.0928199	5.26952	-0.594749	0.555741	0.935932	-5.44108	-0.589179
L2/3_IT	AC139887-2	0.0914124	4.89283	0.597426	0.555745	0.935932	-5.72575	0.589174
L6_IT	PRORP	0.117444	5.41157	0.596957	0.555749	0.935932	-5.22366	0.589168
L2/3_IT	GPR68	0.147982	1.95709	0.596772	0.555763	0.935937	-5.64547	0.589147
L5_IT	CCDC66	-0.0700398	6.7383	-0.597261	0.555766	0.935937	-5.69194	-0.589143
VIP	NDUFC1	0.109062	5.16976	0.596313	0.555784	0.935946	-5.52915	0.589115
OPC	MARK3	0.0670774	7.71241	0.59653	0.555791	0.935946	-5.02973	0.589104
LAMP5	AF117829-1	-0.138482	5.46019	-0.595727	0.555791	0.935946	-5.38348	-0.589104
OPC	MYLK-AS1	-0.10311	4.4501	-0.596357	0.55581	0.935952	-5.03496	-0.589077
L2/3_IT	FTO	-0.0604291	8.10687	-0.59736	0.555811	0.935952	-5.80835	-0.589076
LAMP5_LHX6	WWC2	0.0980314	6.72687	0.595553	0.555819	0.935952	-5.42913	0.589064
OPC	DDX42	-0.0667194	5.22607	-0.596486	0.555826	0.935952	-5.07198	-0.589053
Pericyte	COL4A4	-0.14239	9.15825	-0.595214	0.55583	0.935952	-6.07706	-0.589047
L6_CT	MAPT	0.10893	8.22731	0.595838	0.555836	0.935952	-5.26964	0.589038
VIP	APTX	-0.0795895	5.86313	-0.59634	0.555844	0.935953	-5.6993	-0.589026
L4_IT	RPRD1A	0.070937	6.98475	0.596558	0.555856	0.935953	-5.636	0.589007
Pericyte	UACA	-0.169207	9.08609	-0.594974	0.555857	0.935953	-6.04019	-0.589007
L2/3_IT	AUH	-0.0571249	6.48659	-0.5972	0.555872	0.935962	-5.77339	-0.588984
L4_IT	TOMM70	0.0764112	5.9995	0.596819	0.555877	0.935962	-5.5927	0.588976
LAMP5	GNB1	0.0678164	7.68813	0.595506	0.555891	0.935962	-5.475	0.588956
SST	WWC2	-0.066822	7.2702	-0.596384	0.555903	0.935962	-5.4063	-0.588938
L4_IT	EPRS	-0.0819438	5.63561	-0.597833	0.555911	0.935962	-5.57607	-0.588926
VIP	TIPARP	0.104596	4.01033	0.596321	0.555919	0.935962	-5.6222	0.588913
L6_IT_CAR3	MTMR7	0.136756	6.32658	0.596321	0.555921	0.935962	-5.33534	0.588912
LAMP5_LHX6	PIGN	0.12765	5.68295	0.595407	0.555926	0.935962	-5.4091	0.588903
LAMP5	BBS5	0.0924725	4.83096	0.595016	0.555931	0.935962	-5.46182	0.588896
Astrocyte	SERINC3	-0.0730343	5.46959	-0.596108	0.555936	0.935962	-5.39773	-0.588889
PVALB	SCCPDH	0.0790411	4.54958	0.596298	0.555937	0.935962	-5.59196	0.588887
LAMP5	INTS10	0.097335	5.8789	0.595181	0.555955	0.935969	-5.41718	0.58886
L2/3_IT	GALNT14	0.16976	5.17387	0.597363	0.555957	0.935969	-5.6894	0.588857
Oligodendrocyte	RRP7A	0.0824925	3.68942	0.596544	0.555962	0.935969	-5.06375	0.588849
L4_IT	AC090241-2	-0.189761	3.69248	-0.596518	0.55597	0.935969	-5.55069	-0.588838
Astrocyte	PRR3	0.134802	3.81685	0.595992	0.555976	0.935969	-5.40902	0.588828
Astrocyte	G2E3	0.0787208	5.36654	0.595612	0.555986	0.935969	-5.39643	0.588814
SST	ZWILCH	-0.130272	3.16732	-0.595837	0.555989	0.935969	-5.40069	-0.58881
L2/3_IT	MAGEE1	-0.142876	3.96744	-0.596724	0.556004	0.935974	-5.74765	-0.588787
Astrocyte	SRPK2	0.0579363	8.08536	0.596201	0.55601	0.935974	-5.3245	0.588779
L2/3_IT	GNS	0.0717094	4.69206	0.59638	0.556014	0.935974	-5.74874	0.588773
PVALB	AL359317-1	-0.152305	3.19314	-0.594717	0.556019	0.935974	-5.62835	-0.588764
L2/3_IT	MARCH7	0.0520073	6.50152	0.596575	0.556041	0.935988	-5.79381	0.588733
VIP	GABPB1	-0.122767	3.91139	-0.595474	0.556041	0.935988	-5.68919	-0.588732
L2/3_IT	APPL1	0.0837866	6.24705	0.596597	0.556055	0.936	-5.77757	0.588711
Oligodendrocyte	CDK17	-0.0791728	8.34535	-0.596259	0.556083	0.936035	-5.02628	-0.58867
L6_IT_CAR3	NDUFA5	-0.129445	6.67685	-0.595442	0.556109	0.936052	-5.34398	-0.58863
VIP	KARS	-0.115724	3.83791	-0.595648	0.556118	0.936052	-5.61449	-0.588617
L6_CT	PCMTD1	-0.091373	7.17107	-0.59633	0.556118	0.936052	-5.23665	-0.588617
Microglia	TUT4	-0.0636589	8.01335	-0.59596	0.55612	0.936052	-4.75066	-0.588614
L6_IT_CAR3	NRIP1	0.130613	6.19873	0.596169	0.556141	0.93606	-5.37664	0.588583
Oligodendrocyte	WDR33	0.0750052	6.95112	0.596025	0.556142	0.93606	-5.03459	0.588582
L6b	CKAP5	-0.131114	6.3771	-0.594937	0.556155	0.93606	-5.53103	-0.588562
SST	XKR6	0.0664025	8.24314	0.595581	0.556157	0.93606	-5.43935	0.588559
L4_IT	NOCT	-0.134991	3.84468	-0.597318	0.556158	0.93606	-5.49098	-0.588557
Microglia	RGS19	0.196484	5.45412	0.594297	0.556187	0.936069	-4.72122	0.588515
LAMP5	RHBDD2	-0.11622	4.97013	-0.594977	0.556208	0.936069	-5.34611	-0.588484
PVALB_ChC	TOGARAM1	0.100252	6.30402	0.594869	0.556218	0.936069	-5.65491	0.588468
PVALB	RNF149	-0.0743008	6.26407	-0.59601	0.556227	0.936069	-5.63296	-0.588455
L4_IT	LAMTOR1	-0.212277	3.89129	-0.596068	0.556231	0.936069	-5.46082	-0.588449
L4_IT	PSMD4	0.106097	5.05477	0.596048	0.556233	0.936069	-5.55608	0.588446
PVALB	BCAR1	-0.116162	3.91585	-0.595968	0.556235	0.936069	-5.65165	-0.588443
L5_IT	GPR12	0.111194	3.77518	0.59563	0.55624	0.936069	-5.64759	0.588435
VIP	SMARCA1	0.0618459	6.36863	0.595141	0.556241	0.936069	-5.67841	0.588433
L4_IT	SRPRA	0.160947	4.03199	0.596484	0.556243	0.936069	-5.49295	0.588432
L5_IT	AGFG2	-0.095495	3.33557	-0.596044	0.556248	0.936069	-5.61983	-0.588423
LAMP5_LHX6	NXPH2	-0.10187	8.36391	-0.595419	0.556253	0.936069	-5.42552	-0.588416
SST	ADRA1A	0.176653	5.65654	0.596474	0.556264	0.936069	-5.26612	0.588399
Microglia	ZNF25	0.136278	4.88431	0.5954	0.556272	0.936069	-4.77115	0.588388
L2/3_IT	PHKG1	-0.133143	1.34737	-0.596233	0.556291	0.936069	-5.74792	-0.58836
OPC	CLK3	-0.0962307	3.28991	-0.595878	0.556293	0.936069	-5.04197	-0.588356
VIP	TSR2	0.167943	3.89277	0.595248	0.556298	0.936069	-5.59446	0.58835
L4_IT	DOT1L	-0.136439	3.34587	-0.596291	0.556301	0.936069	-5.60421	-0.588344
L5/6_NP	CLK1	0.116531	5.6638	0.595022	0.556302	0.936069	-4.81723	0.588344
SST	RRP36	0.115836	3.89825	0.595547	0.556305	0.936069	-5.33873	0.588338
LAMP5_LHX6	TM7SF3	-0.145352	5.69624	-0.594846	0.556307	0.936069	-5.38023	-0.588336
L6_IT_CAR3	PHTF2	0.11862	7.28077	0.595749	0.556321	0.936073	-5.40258	0.588315
L2/3_IT	ZCCHC10	0.10716	3.99418	0.595949	0.556334	0.936073	-5.7757	0.588296
Microglia	DIP2B	-0.0627146	9.63783	-0.595772	0.556344	0.936073	-4.74814	-0.588281
L4_IT	KANSL1	-0.0797015	7.93124	-0.597052	0.556351	0.936073	-5.6169	-0.58827
L4_IT	KCND2	0.102285	10.0432	0.596627	0.556352	0.936073	-5.65761	0.588269
VIP	KCNT1	0.0861745	5.46316	0.595244	0.556352	0.936073	-5.65153	0.588269
SNCG	SEC31A	0.143326	6.281	0.594003	0.556357	0.936073	-5.81503	0.588261
L2/3_IT	AC016910-1	0.131389	3.35572	0.59633	0.556366	0.936076	-5.60494	0.588248
L5_IT	COMMD1	-0.0706767	6.65365	-0.595155	0.556387	0.936083	-5.71121	-0.588217
L4_IT	TMEM91	0.162307	4.00441	0.595479	0.556393	0.936083	-5.51657	0.588207
Oligodendrocyte	HIF1A-AS3	-0.162235	3.39705	-0.596055	0.55642	0.936083	-5.01702	-0.588168
LAMP5_LHX6	RNASEK	-0.26693	5.9687	-0.595122	0.556428	0.936083	-5.30315	-0.588155
SST	TRIM69	-0.123307	4.14008	-0.595691	0.556434	0.936083	-5.34991	-0.588147
Oligodendrocyte	EIPR1	-0.0799742	5.2524	-0.595833	0.556436	0.936083	-5.01671	-0.588143
LAMP5_LHX6	SRSF5	0.136003	6.26559	0.59461	0.556437	0.936083	-5.37204	0.588142
SNCG	AC025159-1	0.129179	8.19673	0.595365	0.556439	0.936083	-5.81324	0.588138
OPC	POLR2J3	0.0804111	6.11015	0.595612	0.556448	0.936083	-5.04807	0.588125
L5_IT	TBC1D4	0.0745095	6.23335	0.595467	0.556467	0.936083	-5.67695	0.588098
OPC	NCOA4	-0.0553763	4.86114	-0.595042	0.556467	0.936083	-5.06821	-0.588097
Microglia	HACD2	0.117966	5.64572	0.595456	0.556473	0.936083	-4.75917	0.588089
LAMP5_LHX6	BSN	0.126856	6.16825	0.594862	0.556476	0.936083	-5.40092	0.588084
L4_IT	RAB2B	0.105903	3.75635	0.595509	0.556479	0.936083	-5.58408	0.58808
L5/6_NP	TBC1D5	-0.128571	8.82212	-0.595613	0.556486	0.936083	-4.80148	-0.588069
Oligodendrocyte	SLC7A1	0.0890549	4.1767	0.595712	0.556491	0.936083	-5.04083	0.588062
SST	KIF1A	0.0874561	6.89247	0.595201	0.556493	0.936083	-5.4284	0.588059
Astrocyte	AHNAK	0.112369	5.9547	0.595262	0.5565	0.936083	-5.34895	0.588048
Oligodendrocyte	GK5	-0.120886	4.68721	-0.595867	0.556516	0.936083	-5.00629	-0.588024
L4_IT	RTKN2	0.146188	3.79907	0.595814	0.55652	0.936083	-5.49529	0.588019
L2/3_IT	SPON1	0.187787	3.63376	0.596947	0.556522	0.936083	-5.66128	0.588015
VIP	ZNF385A	-0.116961	3.58328	-0.595113	0.55653	0.936083	-5.67404	-0.588003
VIP	AP002495-1	0.104215	3.96417	0.594473	0.556534	0.936083	-5.69569	0.587998
PVALB	SYNC	-0.183202	3.94158	-0.595256	0.556534	0.936083	-5.5545	-0.587998
L4_IT	AMMECR1L	-0.142584	3.25036	-0.59473	0.556552	0.936089	-5.5671	-0.587971
VIP	SGCE	0.0667701	6.9128	0.594656	0.556567	0.936089	-5.67104	0.587948
L5_IT	CCSAP	0.0739469	7.06273	0.59533	0.556574	0.936089	-5.72327	0.587937
L4_IT	DLG1	0.0733227	9.13484	0.596426	0.556586	0.936089	-5.65052	0.58792
L4_IT	ANAPC15	-0.181915	3.39868	-0.596616	0.556589	0.936089	-5.45043	-0.587916
L4_IT	HERPUD1	0.142501	4.8161	0.595225	0.556597	0.936089	-5.56495	0.587903
Astrocyte	AC007432-1	0.176346	4.19097	0.595159	0.556601	0.936089	-5.33966	0.587897
VIP	AP001442-1	-0.161744	4.10011	-0.594613	0.556604	0.936089	-5.53938	-0.587893
L5_IT	PPCDC	-0.127148	3.79065	-0.596508	0.556609	0.936089	-5.70026	-0.587886
PVALB	TSFM	-0.129519	3.76106	-0.59496	0.556613	0.936089	-5.60995	-0.58788
L5_IT	RUSC2	0.0754319	5.75106	0.595318	0.556623	0.936089	-5.67559	0.587864
L5/6_NP	CCDC148	-0.18239	5.82504	-0.594411	0.556633	0.936089	-4.81554	-0.58785
PVALB	SET	0.119987	6.15091	0.595346	0.556639	0.936089	-5.60302	0.587842
L6_CT	TENM4	0.0993747	8.78495	0.594949	0.556642	0.936089	-5.26458	0.587837
PVALB	GRIP1	0.068153	11.0898	0.595817	0.556644	0.936089	-5.6634	0.587834
OPC	BABAM2	0.0654634	7.79897	0.594891	0.556647	0.936089	-5.03112	0.587829
SST	RNF40	-0.177484	3.40654	-0.595816	0.556653	0.936089	-5.3649	-0.58782
LAMP5_LHX6	BCL11B	0.0982424	8.35432	0.594811	0.556665	0.936097	-5.42868	0.587802
SST	LRRC58	-0.103696	5.04033	-0.594504	0.556682	0.936097	-5.35834	-0.587777
L6_CT	CHD8	0.121356	6.04108	0.593541	0.556688	0.936097	-5.26239	0.587768
VIP	RHBDD3	-0.123019	3.63516	-0.594844	0.556696	0.936097	-5.65619	-0.587756
L2/3_IT	NDUFAF3	0.195495	3.01912	0.596	0.556703	0.936097	-5.6145	0.587746
L4_IT	ZSCAN18	0.0811774	5.1216	0.595415	0.556709	0.936097	-5.54828	0.587737
SST	TMEM39A	0.128021	4.0569	0.594197	0.556713	0.936097	-5.38024	0.587731
PVALB	MAPKAP1	-0.0675601	6.74608	-0.594555	0.556715	0.936097	-5.63865	-0.587728
L5_IT	SHANK2	0.0735736	8.17105	0.595543	0.55672	0.936097	-5.71789	0.58772
L4_IT	PLCXD2	0.170725	4.56224	0.594063	0.556734	0.936097	-5.65648	0.587699
Oligodendrocyte	MIRLET7BHG	0.0788569	7.27154	0.594862	0.556737	0.936097	-5.01884	0.587695
VIP	RCOR1	0.0827703	4.97289	0.594568	0.556739	0.936097	-5.68296	0.587692
L2/3_IT	ARSG	-0.106211	4.07212	-0.595721	0.556764	0.936115	-5.66972	-0.587655
Microglia	COX6A1	-0.198884	5.65535	-0.594431	0.556764	0.936115	-4.73273	-0.587655
L6_IT_CAR3	CEP290	-0.0835204	7.00999	-0.595149	0.556774	0.93612	-5.38308	-0.58764
VIP	HSPA14-1	-0.0763796	4.21354	-0.594743	0.556792	0.93612	-5.66947	-0.587614
Astrocyte	CPNE1	-0.109477	5.10239	-0.59345	0.556792	0.93612	-5.43006	-0.587614
L6b	UBA6	-0.137129	6.67347	-0.593106	0.556805	0.93612	-5.53481	-0.587594
Oligodendrocyte	SMC4	-0.100382	5.41467	-0.595324	0.556809	0.93612	-5.01823	-0.587588
Astrocyte	ENTPD6	-0.077206	4.14556	-0.594272	0.556823	0.93612	-5.42921	-0.587567
OPC	RFLNA	0.0715759	5.4889	0.594886	0.556828	0.93612	-5.05894	0.58756
L5/6_NP	PRKAR1A	-0.140609	6.17668	-0.595674	0.556829	0.93612	-4.81188	-0.587557
LAMP5	LINC01250	-0.149172	5.56066	-0.593205	0.556831	0.93612	-5.34853	-0.587555
L5_IT	LINC02062	-0.128678	5.05376	-0.595134	0.556838	0.93612	-5.68452	-0.587544
OPC	MMS22L	0.0935129	4.93893	0.594835	0.556852	0.93612	-5.06146	0.587524
L6_IT	RABAC1	-0.243523	4.50282	-0.595203	0.55686	0.93612	-5.22285	-0.587511
Oligodendrocyte	PAXBP1-AS1	-0.102834	4.46546	-0.595436	0.556862	0.93612	-4.99185	-0.587509
SST	VAC14	0.0976597	4.26643	0.595083	0.556862	0.93612	-5.35346	0.587509
L5_IT	ZNF391	-0.0885258	3.52213	-0.594622	0.556874	0.936121	-5.66822	-0.58749
L2/3_IT	DOCK7	0.0843552	7.05176	0.595288	0.556877	0.936121	-5.80022	0.587487
L6_IT_CAR3	CABLES1	0.163879	6.00282	0.594825	0.556894	0.936127	-5.37585	0.587461
OPC	SCN9A	0.102657	6.99044	0.595407	0.556903	0.936127	-5.02632	0.587448
L5_IT	CEBPG	0.105742	3.74477	0.594742	0.556906	0.936127	-5.68417	0.587444
L5_IT	DDT	-0.190929	3.91649	-0.595314	0.556911	0.936127	-5.49455	-0.587436
OPC	ZNF780A	-0.0583857	4.21611	-0.594899	0.556914	0.936127	-5.10335	-0.587431
L5_IT	LMLN	0.0770319	4.47164	0.594989	0.556928	0.936127	-5.6402	0.58741
SST	GRID1	-0.0632479	8.88328	-0.595078	0.556933	0.936127	-5.43883	-0.587403
Oligodendrocyte	PYCR2	-0.164445	3.95422	-0.595402	0.556934	0.936127	-4.99968	-0.587401
L5/6_NP	TM2D1	-0.141096	5.70144	-0.595358	0.556972	0.936179	-4.81814	-0.587345
L5/6_NP	SIK2	-0.124241	7.40299	-0.594802	0.556988	0.936194	-4.79456	-0.587321
SST	OSER1-DT	0.161044	3.22652	0.594558	0.557028	0.936246	-5.32116	0.587261
SST	TAF12	-0.0993493	3.69727	-0.594027	0.557033	0.936246	-5.36456	-0.587255
OPC	FNDC3A	0.0711074	8.13088	0.594823	0.557084	0.936305	-5.02793	0.587178
Oligodendrocyte	UGDH	-0.121002	4.33264	-0.595033	0.557086	0.936305	-5.01988	-0.587175
VIP	BMPER	-0.0804151	6.92506	-0.594458	0.557088	0.936305	-5.63509	-0.587172
PVALB_ChC	LINC00513	0.194247	5.52238	0.593463	0.557137	0.936321	-5.4421	0.587099
Oligodendrocyte	SELENOT	-0.106005	5.93895	-0.594187	0.55716	0.936321	-5.01377	-0.587065
L4_IT	PDCD4	0.107619	5.22225	0.594664	0.557167	0.936321	-5.60207	0.587055
OPC	PTPRK	0.061217	8.86014	0.594747	0.557169	0.936321	-5.02393	0.587052
Astrocyte	BCAS2	-0.115545	4.13098	-0.59411	0.557171	0.936321	-5.41023	-0.587048
L2/3_IT	CFAP58	0.187265	2.30351	0.595327	0.557175	0.936321	-5.68549	0.587042
Astrocyte	FUNDC2	-0.0720855	3.98157	-0.594308	0.557184	0.936321	-5.37459	-0.587029
Oligodendrocyte	TET3	0.0949736	6.70299	0.594513	0.557184	0.936321	-5.02448	0.587029
PVALB	ILF3	0.0836613	5.45034	0.594465	0.557192	0.936321	-5.62548	0.587018
L4_IT	IPMK	0.0920368	5.26718	0.594569	0.557193	0.936321	-5.58818	0.587016
PVALB	SUV39H2	-0.109644	3.50186	-0.593935	0.557196	0.936321	-5.65622	-0.587012
L5/6_NP	NBEA	0.111428	10.8277	0.59524	0.557199	0.936321	-4.80073	0.587006
LAMP5	TRAP1	-0.0748485	5.61909	-0.593079	0.557205	0.936321	-5.43985	-0.586999
Astrocyte	CTBP1	0.0801881	4.76338	0.593919	0.55721	0.936321	-5.41228	0.586991
Microglia	COA1	-0.087535	7.39828	-0.592859	0.557217	0.936321	-4.75269	-0.58698
SNCG	RIMS1	0.112583	9.22785	0.593492	0.557222	0.936321	-5.81163	0.586973
LAMP5	B4GALT5	0.101077	5.83935	0.59305	0.557225	0.936321	-5.47282	0.586969
L2/3_IT	POLR2D	0.107064	3.40731	0.594768	0.557226	0.936321	-5.73127	0.586967
L5_IT	SMARCB1	0.0876262	4.3954	0.593069	0.557238	0.936321	-5.69437	0.586948
PVALB	ATP6AP1	0.140769	4.16164	0.59444	0.557248	0.936321	-5.58628	0.586934
L4_IT	CNBP	0.0944092	5.29311	0.594155	0.557251	0.936321	-5.63043	0.58693
Oligodendrocyte	AC105402-3	-0.183185	3.76695	-0.594409	0.557271	0.936321	-5.00377	-0.5869
PVALB	USP49	0.0701082	5.87233	0.59447	0.557271	0.936321	-5.62328	0.5869
LAMP5	ENO2	0.140731	5.97303	0.593488	0.557295	0.936321	-5.39397	0.586865
PVALB	ZNF595	0.0658721	5.15696	0.59401	0.557298	0.936321	-5.67048	0.586859
VIP	OGDH	-0.0804223	5.53987	-0.593478	0.557305	0.936321	-5.67949	-0.586849
L2/3_IT	WIPI1	-0.14494	2.2612	-0.593481	0.557308	0.936321	-5.74566	-0.586845
L6b	DLG2	0.104884	12.3941	0.593849	0.557318	0.936321	-5.65703	0.58683
L2/3_IT	PSMD9	0.082172	3.80911	0.593147	0.557334	0.936321	-5.78779	0.586806
PVALB	AC007285-1	-0.158276	3.06204	-0.594042	0.557338	0.936321	-5.59368	-0.586801
OPC	AC009554-1	-0.11016	4.45655	-0.594263	0.557349	0.936321	-5.0134	-0.586784
L5_IT	CTNND2	0.0779259	10.5391	0.594338	0.557351	0.936321	-5.73246	0.586781
L5_IT	LINC02112	0.202947	3.13408	0.594561	0.557351	0.936321	-5.82116	0.58678
SNCG	CLCN4	0.181795	5.83207	0.592487	0.557356	0.936321	-5.80421	0.586774
VIP	TMSB10	-0.186256	5.94667	-0.594403	0.557368	0.936321	-5.52601	-0.586755
VIP	GRIA4	0.0740228	9.4807	0.594097	0.557374	0.936321	-5.68567	0.586747
OPC	CCDC146	0.0802566	7.33815	0.594208	0.557386	0.936321	-5.03929	0.586728
LAMP5_LHX6	TAF15	-0.0876337	7.03419	-0.593289	0.557402	0.936321	-5.43693	-0.586705
Microglia	ATRN	-0.0563886	7.72826	-0.594164	0.557404	0.936321	-4.75317	-0.586702
VIP	NECAP2	-0.148565	3.70142	-0.593368	0.557405	0.936321	-5.57602	-0.586701
Astrocyte	ODF2	0.130038	3.89118	0.593335	0.557409	0.936321	-5.39945	0.586694
SST	ATP10D	-0.0952787	5.38807	-0.593586	0.557412	0.936321	-5.35189	-0.586689
L2/3_IT	BCLAF1	0.0645666	6.91829	0.594952	0.55742	0.936321	-5.80993	0.586678
VIP	LINC02250	-0.15656	4.26805	-0.593841	0.557422	0.936321	-5.60084	-0.586674
SST	ZNF226	0.128883	4.24007	0.593313	0.557423	0.936321	-5.38775	0.586673
L2/3_IT	MTX1	0.158992	1.96094	0.594661	0.557425	0.936321	-5.71415	0.586671
L6b	CRBN	0.152416	6.18176	0.592085	0.557427	0.936321	-5.48039	0.586668
L4_IT	PNCK	-0.156867	3.56852	-0.594405	0.557437	0.936321	-5.51317	-0.586652
L2/3_IT	FCHO1	-0.132011	4.17243	-0.594249	0.55744	0.936321	-5.74564	-0.586649
L2/3_IT	EFHB	-0.19154	1.43688	-0.595275	0.557455	0.936321	-5.75232	-0.586626
L4_IT	HYOU1	-0.157906	3.57941	-0.594032	0.557455	0.936321	-5.57897	-0.586626
L5_IT	GPR176	0.107444	4.86644	0.594098	0.557457	0.936321	-5.68913	0.586624
L6_CT	FBXO34	0.13792	6.87479	0.594382	0.55746	0.936321	-5.25474	0.586619
PVALB_ChC	RNF38	-0.11363	6.02602	-0.5927	0.557471	0.936321	-5.58445	-0.586602
VIP	MXRA7	-0.100791	5.3386	-0.593947	0.557477	0.936321	-5.64865	-0.586594
L6_IT	PTMS	-0.138133	6.10364	-0.594356	0.55748	0.936321	-5.24939	-0.586589
VIP	ADI1	-0.105946	3.7065	-0.593903	0.557486	0.936321	-5.67133	-0.586579
L4_IT	POLD2	0.183849	3.50158	0.594048	0.557517	0.936353	-5.50823	0.586534
L2/3_IT	KLF16	0.135417	2.36797	0.594752	0.557525	0.936353	-5.7191	0.586522
L5/6_NP	MTREX	0.157821	6.52478	0.59295	0.557532	0.936353	-4.82153	0.586511
L6_IT	ATP11B	0.0859003	6.82663	0.594189	0.557533	0.936353	-5.30828	0.58651
PAX6	DNM3	0.141549	8.87137	0.594245	0.557545	0.936356	-4.87841	0.586492
L2/3_IT	CDV3	0.126974	4.66605	0.594466	0.557549	0.936356	-5.76118	0.586486
OPC	TNIP1	-0.105705	3.302	-0.593531	0.557555	0.936356	-5.09966	-0.586477
OPC	ASCC3	0.0637741	7.74766	0.59342	0.557569	0.936362	-5.03407	0.586456
Astrocyte	IP6K2	0.0839136	5.09286	0.593565	0.557577	0.936362	-5.40136	0.586444
Astrocyte	SNTB1	-0.104701	6.8215	-0.593759	0.557578	0.936362	-5.32715	-0.586442
PVALB	TSC1	-0.0579541	6.06576	-0.59369	0.557597	0.936381	-5.64301	-0.586415
Microglia	NSRP1	0.077695	7.30972	0.594055	0.557609	0.936384	-4.75403	0.586397
L5/6_NP	NMD3	0.208342	6.7124	0.594247	0.557617	0.936384	-4.81973	0.586385
Astrocyte	RNF111	0.0699189	6.51202	0.593571	0.557619	0.936384	-5.34964	0.586381
L4_IT	FAM126B	0.0708778	7.16138	0.59418	0.557652	0.936409	-5.64515	0.586333
SST	LRRK2	0.116654	5.88581	0.593509	0.557653	0.936409	-5.34849	0.58633
L2/3_IT	REC114	-0.19089	1.58592	-0.595086	0.557658	0.936409	-5.67624	-0.586324
OPC	LINC01619	-0.148872	3.61692	-0.593474	0.557661	0.936409	-5.11761	-0.586319
SST	IFT88	0.0793424	6.10727	0.59358	0.55768	0.936415	-5.33867	0.586291
Oligodendrocyte	MCM8	0.13103	3.51383	0.594053	0.557699	0.936415	-5.03933	0.586262
LAMP5_LHX6	TRRAP	0.129437	6.12038	0.592607	0.557706	0.936415	-5.35971	0.586253
LAMP5_LHX6	HSPA9	0.160815	6.11942	0.592507	0.55771	0.936415	-5.38575	0.586247
Pericyte	PDE4D	-0.179812	10.223	-0.593579	0.55771	0.936415	-6.09144	-0.586247
SST	LETM1	-0.114752	3.74397	-0.593767	0.557722	0.936415	-5.33836	-0.586229
Microglia	VTI1B	0.111885	5.40697	0.591926	0.557755	0.936415	-4.7706	0.586179
L6_IT	WDR48	0.136944	5.28092	0.592516	0.557758	0.936415	-5.26455	0.586174
VIP	AC087521-2	-0.161821	3.9185	-0.593542	0.55777	0.936415	-5.47596	-0.586157
LAMP5	BBS4	0.0874099	4.89259	0.592102	0.557772	0.936415	-5.45061	0.586154
LAMP5	CALR	0.159927	5.34036	0.592599	0.557775	0.936415	-5.25495	0.58615
L6_CT	ZCCHC14	-0.133269	5.77598	-0.593694	0.557775	0.936415	-5.21563	-0.58615
L6b	LINC00937	-0.202803	6.03758	-0.591638	0.557777	0.936415	-5.35368	-0.586147
OPC	EPN2-AS1	-0.140882	5.70871	-0.593378	0.557784	0.936415	-4.99084	-0.586137
OPC	SF3B1	0.0603799	6.88575	0.593608	0.557785	0.936415	-5.03354	0.586135
PVALB_ChC	SLMAP	-0.110848	6.88472	-0.592209	0.557795	0.936415	-5.67155	-0.58612
Oligodendrocyte	NKD1	-0.111392	5.41975	-0.593832	0.557804	0.936415	-4.98573	-0.586107
L5/6_NP	CKB	-0.259213	6.51911	-0.594553	0.557815	0.936415	-4.82447	-0.58609
Microglia	TTC17	0.0713455	8.66999	0.592592	0.557818	0.936415	-4.75454	0.586085
Pericyte	TRPC3	-0.193385	9.14569	-0.592172	0.557818	0.936415	-5.98163	-0.586085
L6_IT_CAR3	CCAR1	-0.123403	6.39275	-0.593535	0.557822	0.936415	-5.39227	-0.586079
Oligodendrocyte	TLL2	0.0933488	4.63141	0.593503	0.557824	0.936415	-5.06246	0.586077
OPC	ZNF512B	0.0922562	3.18162	0.592096	0.557828	0.936415	-5.06089	0.586071
L2/3_IT	BET1L	-0.0801598	2.59607	-0.593835	0.557828	0.936415	-5.66084	-0.58607
L5_IT	MICALL2	-0.163639	3.21084	-0.592733	0.557838	0.936415	-5.59611	-0.586056
SST	FUT8	-0.0645726	8.39532	-0.593346	0.557849	0.936415	-5.4443	-0.58604
L2/3_IT	SLC9C1	0.166907	2.06204	0.59418	0.557852	0.936415	-5.70391	0.586036
L5_IT	ZNF470	-0.0961952	3.73252	-0.593208	0.557859	0.936415	-5.70206	-0.586025
L5_IT	PRDX2	0.163941	5.24696	0.594065	0.557863	0.936415	-5.57648	0.586018
SST	MAGEH1	0.202032	4.43117	0.594463	0.557869	0.936415	-5.21495	0.586009
L2/3_IT	HENMT1	0.0951026	2.70751	0.594026	0.557892	0.936424	-5.62796	0.585975
Oligodendrocyte	PEG3	-0.170371	5.28309	-0.593859	0.557911	0.936424	-5.01445	-0.585947
PVALB_ChC	PCYT1A	-0.124716	5.65709	-0.59241	0.557914	0.936424	-5.67062	-0.585942
SST	PRKAR1B	0.0856233	6.68603	0.593109	0.557924	0.936424	-5.38519	0.585928
L4_IT	MAOB	-0.129359	4.36777	-0.59402	0.557928	0.936424	-5.60213	-0.585922
L2/3_IT	POLE2	0.162757	2.87714	0.593064	0.557931	0.936424	-5.66931	0.585918
Oligodendrocyte	CC2D1A	-0.114069	4.34108	-0.59337	0.557932	0.936424	-5.05772	-0.585916
L5_IT	TCEAL1	0.140673	4.37365	0.593313	0.557937	0.936424	-5.59031	0.585909
VIP	DCTN6	-0.144095	3.68952	-0.592775	0.557943	0.936424	-5.54776	-0.585899
L6_IT	TAF11	0.163177	4.67405	0.593099	0.557945	0.936424	-5.26599	0.585896
L6_IT_CAR3	SRPK1	0.125257	7.42833	0.593001	0.55795	0.936424	-5.38803	0.585889
L2/3_IT	IK	0.149526	4.4561	0.593653	0.557962	0.936434	-5.73806	0.585871
Astrocyte	BLOC1S6	0.070768	5.02878	0.592853	0.55797	0.936435	-5.42047	0.585859
L4_IT	NCSTN	-0.126551	2.95697	-0.592959	0.557999	0.936458	-5.52607	-0.585817
L4_IT	CYP51A1	0.0980428	5.92452	0.594953	0.558002	0.936458	-5.56813	0.585811
L6_IT_CAR3	KANTR	0.122966	6.63499	0.593266	0.558016	0.936458	-5.36786	0.585791
LAMP5	AFF2	0.107795	7.26704	0.592526	0.558018	0.936458	-5.42229	0.585788
L4_IT	MIS12	0.146075	3.20349	0.592443	0.558018	0.936458	-5.54972	0.585787
Microglia	MED12L	0.103761	7.15994	0.592869	0.558029	0.936458	-4.73273	0.585771
Oligodendrocyte	BBS7	-0.0946726	4.9928	-0.59298	0.558038	0.936458	-5.0348	-0.585758
VIP	SGPP2	0.0836658	4.89453	0.592685	0.558045	0.936458	-5.64937	0.585749
L6_CT	ZNF420	0.128096	6.03698	0.593407	0.558052	0.936458	-5.24379	0.585738
VIP	MAGEF1	-0.162543	3.854	-0.59319	0.558074	0.936458	-5.50946	-0.585704
L5_IT	RNF212	0.178014	3.42997	0.5933	0.558088	0.936458	-5.50831	0.585684
L6_IT_CAR3	FAM228B	0.192088	6.29654	0.592567	0.558094	0.936458	-5.37456	0.585676
L4_IT	APTX	0.0897775	5.54925	0.593017	0.558095	0.936458	-5.6182	0.585674
Astrocyte	CCT6A	-0.0846386	4.94366	-0.592883	0.558095	0.936458	-5.41418	-0.585673
OPC	BCL6	-0.0681975	6.34986	-0.593236	0.558112	0.936458	-5.03703	-0.585648
L5_IT	C8orf37-AS1	0.10863	3.46884	0.593409	0.558128	0.936458	-5.63194	0.585624
LAMP5_LHX6	RNF130	0.108027	7.55515	0.592497	0.558131	0.936458	-5.46627	0.585619
L5_IT	RBSN	0.0815819	4.50826	0.59262	0.558133	0.936458	-5.71075	0.585617
VIP	PTCHD4	0.117087	6.55822	0.592842	0.558133	0.936458	-5.62542	0.585617
L4_IT	LAPTM4B	0.13979	3.8118	0.592736	0.558145	0.936458	-5.55869	0.585598
L2/3_IT	CCDC93	0.0720768	5.51642	0.593079	0.558148	0.936458	-5.76032	0.585595
Oligodendrocyte	MED12L	0.14366	3.56524	0.593285	0.558157	0.936458	-5.0568	0.585581
L4_IT	LYSMD3	-0.106126	3.86829	-0.59282	0.558171	0.936458	-5.60061	-0.585561
L4_IT	AC092691-1	-0.10389	9.89953	-0.592924	0.558173	0.936458	-5.66612	-0.585557
Microglia	RGL2	0.180193	4.57826	0.592509	0.558179	0.936458	-4.71689	0.585548
L2/3_IT	CELF6	0.110439	4.8811	0.593587	0.558186	0.936458	-5.72777	0.585538
L4_IT	RHOT2	0.130105	3.2302	0.592098	0.558207	0.936458	-5.55817	0.585506
PVALB_ChC	DDAH1	-0.124554	6.25275	-0.592125	0.558211	0.936458	-5.63782	-0.585501
Microglia	CEACAM21	0.103001	5.63711	0.592336	0.558212	0.936458	-4.74157	0.585499
Oligodendrocyte	PNMA1	0.248385	3.25479	0.59304	0.558215	0.936458	-5.02422	0.585494
L2/3_IT	CCNL2	-0.06914	5.15493	-0.593443	0.558217	0.936458	-5.74362	-0.585492
PVALB	HEATR3	-0.0802084	4.75902	-0.592687	0.558219	0.936458	-5.60534	-0.585489
L4_IT	AC092835-1	-0.083687	5.03293	-0.593416	0.558222	0.936458	-5.62933	-0.585485
OPC	AL359317-2	0.143143	3.00998	0.592604	0.558242	0.936458	-5.01128	0.585454
L5_IT	ABR	-0.0642492	6.72641	-0.592828	0.558247	0.936458	-5.71725	-0.585447
L4_IT	PPARG	-0.137109	4.02249	-0.593556	0.558249	0.936458	-5.63693	-0.585444
L6_IT	RBBP7	0.185462	4.78225	0.592664	0.55826	0.936458	-5.23721	0.585429
OPC	SPIRE2	0.105568	3.3892	0.592629	0.558264	0.936458	-5.02117	0.585422
OPC	G2E3-AS1	-0.118878	3.55855	-0.593417	0.558286	0.936458	-5.03961	-0.585389
OPC	ING2	-0.148922	3.11666	-0.592583	0.558291	0.936458	-5.05941	-0.585382
SST	FAM221A	-0.146268	3.96574	-0.591984	0.558305	0.936458	-5.31494	-0.585361
PVALB	TIA1	-0.0810953	5.73675	-0.59235	0.558308	0.936458	-5.58013	-0.585357
OPC	NR2F1-AS1	0.0602796	7.59255	0.59294	0.55831	0.936458	-5.02689	0.585353
LAMP5	HIST1H4C	-0.222499	5.45055	-0.591621	0.558326	0.936458	-5.25576	-0.585329
L5_IT	MPPED1	0.0658822	6.74567	0.592857	0.558327	0.936458	-5.68843	0.585329
L5_IT	AC004594-1	0.171071	6.66663	0.593109	0.558331	0.936458	-5.60058	0.585322
Microglia	SLC25A32	0.119231	5.81615	0.591864	0.558331	0.936458	-4.74313	0.585322
SST	EPN2	0.0756646	6.18509	0.591181	0.558337	0.936458	-5.41339	0.585314
L6_IT_CAR3	GPD2	0.126336	6.98493	0.593098	0.558342	0.936458	-5.33668	0.585306
SST	TXN2	-0.132987	3.27804	-0.592633	0.558347	0.936458	-5.31819	-0.585298
VIP	TRAP1	0.055251	5.76623	0.592422	0.558349	0.936458	-5.66081	0.585295
L4_IT	PPP2R5E	0.0645219	7.24223	0.592301	0.558355	0.936458	-5.64994	0.585287
L2/3_IT	DYM	0.085435	7.63432	0.592978	0.558357	0.936458	-5.81757	0.585283
Astrocyte	PREPL	0.0818288	6.8527	0.592029	0.55837	0.936458	-5.36104	0.585265
L6_IT_CAR3	FBN1	-0.112778	7.64335	-0.592647	0.55837	0.936458	-5.33792	-0.585264
VIP	IDH3A	-0.081908	5.38414	-0.592364	0.558372	0.936458	-5.6423	-0.585262
L5/6_NP	LONP2	-0.107525	7.27029	-0.594301	0.558372	0.936458	-4.79875	-0.585261
L6_IT	IARS	0.1011	6.30147	0.592234	0.558382	0.936461	-5.30755	0.585246
VIP	GRIK3	0.137055	4.11482	0.592237	0.558387	0.936461	-5.61836	0.585238
Astrocyte	KDM6A	0.0719746	7.67582	0.592388	0.558418	0.936489	-5.32717	0.585193
L2/3_IT	FLRT2	-0.0605748	9.28381	-0.593801	0.558419	0.936489	-5.8182	-0.585192
Oligodendrocyte	ZFP28	-0.140207	3.46974	-0.593079	0.558426	0.936489	-5.0482	-0.585182
L6_CT	SENP6	0.114844	7.6067	0.592156	0.558438	0.936489	-5.26601	0.585163
PVALB	ATP6V0E2	-0.136464	5.93304	-0.59224	0.558439	0.936489	-5.58262	-0.585162
Oligodendrocyte	AASDHPPT	-0.064772	6.0346	-0.592399	0.55846	0.936514	-5.03276	-0.585131
L6b	CDH18	-0.124788	9.80396	-0.592013	0.558478	0.936532	-5.6344	-0.585104
L4_IT	CCNI	-0.0963516	7.31003	-0.592548	0.558494	0.936539	-5.63116	-0.585081
OPC	DZIP3	0.0544851	6.58242	0.592535	0.558501	0.936539	-5.04167	0.585069
LAMP5_LHX6	PARP1	-0.154968	5.7373	-0.591512	0.558511	0.936539	-5.38083	-0.585055
L6_CT	CHRM3	-0.129821	9.27791	-0.592166	0.55852	0.936539	-5.27196	-0.585041
L6b	CNRIP1	0.13971	6.40783	0.590473	0.558525	0.936539	-5.50836	0.585034
VIP	P4HA3	-0.176899	3.61328	-0.591828	0.558528	0.936539	-5.52278	-0.58503
VIP	MTSS2	-0.0571068	5.28725	-0.59205	0.55853	0.936539	-5.671	-0.585027
PVALB	PPFIA3	0.0763216	4.57453	0.592278	0.558555	0.936556	-5.58737	0.584989
VIP	MAP1LC3A	-0.165025	5.59392	-0.591959	0.558565	0.936556	-5.51849	-0.584974
L6_IT	STAT1	-0.206029	4.70303	-0.59207	0.558572	0.936556	-5.29318	-0.584964
L5_IT	EEF1AKMT2	0.0740672	6.04517	0.591995	0.558576	0.936556	-5.70522	0.584958
Astrocyte	ENKUR	-0.0691168	5.39899	-0.592234	0.558579	0.936556	-5.35037	-0.584953
VIP	CDK17	0.0572493	6.3383	0.591849	0.558581	0.936556	-5.68503	0.584951
LAMP5_LHX6	CDS2	0.110251	6.25677	0.590615	0.558588	0.936557	-5.41306	0.584941
L5_IT	RASA1	-0.0551227	7.65985	-0.592518	0.558602	0.936564	-5.71247	-0.58492
L6_IT	SNAP25-AS1	-0.147073	7.22921	-0.592503	0.558613	0.936564	-5.2794	-0.584903
L5/6_NP	CDK8	0.108148	7.99267	0.593061	0.55862	0.936564	-4.79763	0.584892
PVALB_ChC	RGS7BP	-0.086395	7.39394	-0.590075	0.558625	0.936564	-5.68132	-0.584885
L4_IT	PDE8A	0.0867058	6.22874	0.592706	0.558636	0.936564	-5.61446	0.584869
Astrocyte	PLCG2	0.324277	9.65038	0.591442	0.558641	0.936564	-5.33424	0.584861
L6_CT	RBFOX2	-0.0972466	8.97329	-0.594472	0.558643	0.936564	-5.24981	-0.584858
Microglia	INKA2	-0.13326	5.38307	-0.592367	0.558651	0.936564	-4.73	-0.584846
VIP	AC079447-1	-0.0758218	6.42306	-0.59323	0.558654	0.936564	-5.63826	-0.584842
L5_IT	PTEN	0.0567489	7.65947	0.592135	0.558667	0.936575	-5.72918	0.584822
VIP	RTN4RL1	0.163858	4.43432	0.591771	0.55868	0.936575	-5.63249	0.584803
LAMP5	UBE2F	0.133795	4.90378	0.590181	0.558683	0.936575	-5.43439	0.584799
L4_IT	CIR1	0.0756307	5.97921	0.591602	0.558694	0.936575	-5.60502	0.584783
LAMP5_LHX6	TOR1AIP2	0.142937	5.48627	0.59137	0.558699	0.936575	-5.38997	0.584774
PVALB	DCTN2	-0.0895711	5.64443	-0.592167	0.558703	0.936575	-5.57194	-0.584769
Microglia	HACL1	-0.129147	5.13455	-0.5915	0.558708	0.936575	-4.73879	-0.584762
PAX6	GAD2	0.188366	7.58633	0.592516	0.558731	0.936599	-4.88281	0.584728
OPC	SWAP70	0.0667825	5.24212	0.591643	0.558742	0.936599	-5.04566	0.584712
L2/3_IT	POLR3D	-0.157713	2.84878	-0.592796	0.558743	0.936599	-5.75183	-0.58471
Oligodendrocyte	RGS7	0.106508	6.1397	0.592511	0.558764	0.936621	-5.0287	0.584678
L6b	FMNL2	0.0925575	9.5389	0.591359	0.558777	0.936621	-5.64896	0.584658
SST	ENO4	0.139201	4.80283	0.591943	0.55879	0.936621	-5.28282	0.58464
PVALB	CASC15	-0.0906981	6.19956	-0.591995	0.5588	0.936621	-5.60894	-0.584625
PAX6	ZNF451	0.183909	6.85106	0.592035	0.558807	0.936621	-4.85979	0.584614
L6_CT	DYSF	-0.129559	5.96361	-0.591921	0.558808	0.936621	-5.26993	-0.584613
L5_IT	RINT1	0.0823893	4.82331	0.59112	0.558809	0.936621	-5.70459	0.584612
Oligodendrocyte	ATAD2B	-0.075629	7.46567	-0.592049	0.558811	0.936621	-5.03504	-0.584609
L4_IT	ARIH2	0.0811862	5.84025	0.591909	0.558819	0.936624	-5.58716	0.584597
L5/6_NP	ACVR2A	0.140442	7.20477	0.59187	0.558831	0.936633	-4.79593	0.584579
L4_IT	TM9SF2	-0.0684121	6.01667	-0.591944	0.558849	0.936633	-5.5851	-0.584551
L5_IT	WDR91	-0.105549	3.33562	-0.591876	0.558857	0.936633	-5.61332	-0.58454
LAMP5	PLEKHO1	0.101052	5.94259	0.590538	0.558859	0.936633	-5.42826	0.584537
VIP	PPIP5K2	0.055755	7.43183	0.591483	0.558863	0.936633	-5.67438	0.584531
L6_CT	IFNAR1	0.121427	5.65929	0.590237	0.558875	0.936633	-5.23932	0.584513
OPC	ZNF587	-0.0785212	4.29065	-0.590478	0.558878	0.936633	-5.08243	-0.58451
SST	CNTN3	-0.0853312	8.50368	-0.591843	0.558888	0.936633	-5.44583	-0.584494
L6_IT	KCNH3	-0.128211	5.46729	-0.591866	0.558891	0.936633	-5.17032	-0.58449
LAMP5	ACER3	-0.083373	6.33916	-0.590777	0.558893	0.936633	-5.46447	-0.584487
L6_IT	FAM20B	-0.114209	5.14481	-0.590292	0.55892	0.936657	-5.28098	-0.584446
VIP	SLC38A9	-0.0639457	5.93401	-0.591686	0.558924	0.936657	-5.64717	-0.58444
OPC	PAK3	-0.0683822	7.20805	-0.591967	0.558933	0.936657	-5.03045	-0.584427
PVALB	TCAF1	-0.0831964	6.32249	-0.591586	0.558936	0.936657	-5.64823	-0.584423
SST	PCGF5	0.0653854	7.55577	0.59223	0.558949	0.936657	-5.43657	0.584403
OPC	GTF2A2	0.0644964	3.96371	0.591941	0.558953	0.936657	-5.0108	0.584397
L6_IT	AQP4-AS1	-0.152283	7.55747	-0.591836	0.558956	0.936657	-5.39085	-0.584392
Oligodendrocyte	CEMIP2	0.0965875	4.93775	0.592018	0.558961	0.936657	-5.02696	0.584385
OPC	AC024558-2	-0.114395	3.61056	-0.591938	0.558972	0.936664	-5.01868	-0.584369
L6_IT	TMEM87B	0.190598	4.52111	0.590064	0.558981	0.936667	-5.26947	0.584356
L2/3_IT	UBC	0.173565	6.46	0.592806	0.55899	0.936671	-5.81636	0.584342
L6_CT	PITPNB	-0.132737	5.73207	-0.591621	0.559002	0.936679	-5.22207	-0.584325
SST	SERPINB6	0.132631	4.05655	0.59108	0.559037	0.936695	-5.28951	0.584273
PVALB	ATG3	-0.110353	4.23902	-0.591782	0.559042	0.936695	-5.5687	-0.584264
LAMP5	UBE2D3	0.0669093	7.43548	0.590663	0.559057	0.936695	-5.47115	0.584243
OPC	RAB4A	-0.0644096	5.40112	-0.590146	0.559084	0.936695	-5.06086	-0.584202
SNCG	RNF149	-0.148511	6.26327	-0.59128	0.559089	0.936695	-5.79899	-0.584195
SST	B4GALNT1	0.149952	3.94297	0.59111	0.559092	0.936695	-5.29765	0.58419
L2/3_IT	POLB	0.0782802	4.94203	0.590886	0.559093	0.936695	-5.79866	0.58419
OPC	UPF3A	0.0634678	7.51969	0.592008	0.559096	0.936695	-5.02323	0.584185
VIP	ADAM22	-0.0496233	8.40344	-0.591721	0.559096	0.936695	-5.67518	-0.584185
SNCG	CUL5	0.105582	6.77477	0.591136	0.559098	0.936695	-5.79549	0.584182
L5_IT	EFL1	0.0952281	4.85866	0.591181	0.55913	0.936695	-5.65565	0.584134
Oligodendrocyte	WDR45	0.183266	3.38341	0.59017	0.559131	0.936695	-5.05241	0.584132
L2/3_IT	MMS22L	-0.103978	3.62919	-0.592384	0.559138	0.936695	-5.71627	-0.584122
Astrocyte	PRKAR1B	0.0946882	4.50695	0.591236	0.559152	0.936695	-5.35711	0.584101
OPC	PGAM1	-0.109938	4.1716	-0.591798	0.559153	0.936695	-5.03121	-0.5841
L5_IT	GRIN2B	-0.0590926	9.52795	-0.59168	0.559173	0.936695	-5.73085	-0.584071
L5_IT	SLC2A1-AS1	0.213426	2.9099	0.590982	0.559173	0.936695	-5.6606	0.584071
LAMP5_LHX6	GIT2	0.0950181	6.71859	0.591142	0.55918	0.936695	-5.40219	0.584059
Oligodendrocyte	AC009554-1	-0.181195	3.96531	-0.591554	0.559186	0.936695	-4.98992	-0.584051
Astrocyte	ENOPH1	-0.10672	3.99228	-0.591009	0.559187	0.936695	-5.43481	-0.58405
OPC	AC025682-1	0.0973267	4.32427	0.591427	0.559192	0.936695	-5.01084	0.584042
L6_IT	GNG3	-0.176835	5.12482	-0.592131	0.559195	0.936695	-5.23428	-0.584038
OPC	SEZ6L2	-0.170469	5.00259	-0.591143	0.559214	0.936695	-5.05166	-0.584009
Oligodendrocyte	GIGYF1	-0.113584	4.66202	-0.591277	0.559221	0.936695	-5.00792	-0.583998
L5_IT	ZZEF1	-0.0638483	5.89695	-0.591247	0.559232	0.936695	-5.68961	-0.583983
PVALB_ChC	PLCL2	-0.0977292	6.81654	-0.589945	0.559235	0.936695	-5.64131	-0.583978
PVALB_ChC	NCOA1	0.0918721	9.41181	0.590336	0.559238	0.936695	-5.68333	0.583974
PVALB	EOGT	0.129829	4.93596	0.591071	0.55924	0.936695	-5.61351	0.583971
OPC	RGS11	-0.187839	2.86747	-0.591047	0.559256	0.936695	-4.97162	-0.583948
PVALB	SYT14	-0.0655756	8.31931	-0.590971	0.559261	0.936695	-5.65345	-0.58394
PVALB	PBX1	0.0695744	9.06067	0.591217	0.559264	0.936695	-5.65707	0.583935
Pericyte	NBEAL1	-0.19871	8.92238	-0.589896	0.559269	0.936695	-6.06503	-0.583927
SST	SCGB2B2	0.140581	4.8902	0.591543	0.559272	0.936695	-5.30747	0.583923
L5_IT	LSM8	-0.0899805	4.67727	-0.591219	0.559287	0.936695	-5.71375	-0.583901
Oligodendrocyte	ARNT	-0.0848223	5.97409	-0.591492	0.559288	0.936695	-5.01683	-0.5839
PAX6	PLD3	0.168726	7.02468	0.590976	0.559298	0.936695	-4.87168	0.583885
VIP	RNF170	0.0719283	5.81754	0.590935	0.559298	0.936695	-5.64975	0.583885
Astrocyte	TOB2	0.101426	6.3078	0.591387	0.559298	0.936695	-5.34139	0.583884
SST	ANKRD36C	0.0692053	8.58084	0.591365	0.5593	0.936695	-5.44777	0.583882
VIP	RAB12	-0.0575589	5.71991	-0.590779	0.559303	0.936695	-5.69845	-0.583877
PVALB_ChC	FKBP3	-0.111777	6.16155	-0.59022	0.559307	0.936695	-5.53142	-0.583872
L5_IT	ZNF670	0.0868558	4.46281	0.590747	0.559318	0.936695	-5.7426	0.583855
L5_IT	MLLT1	-0.102134	3.43793	-0.5909	0.559325	0.936695	-5.70492	-0.583845
Astrocyte	JAK1	-0.0607578	8.44949	-0.59111	0.559327	0.936695	-5.31978	-0.583841
L2/3_IT	RSL24D1	0.137011	5.05029	0.591652	0.559337	0.936695	-5.77336	0.583826
L5_IT	UPF2	0.100416	5.95868	0.590735	0.559342	0.936695	-5.71662	0.583819
PVALB	GGCX	-0.144135	3.96309	-0.590777	0.559364	0.936695	-5.53736	-0.583787
L2/3_IT	ESR2	-0.10173	3.59705	-0.591892	0.559366	0.936695	-5.74919	-0.583784
PVALB_ChC	DDX24	-0.11458	7.57438	-0.58984	0.559371	0.936695	-5.65393	-0.583775
Astrocyte	ZKSCAN7-AS1	0.0651858	6.01237	0.590668	0.559372	0.936695	-5.3622	0.583774
Astrocyte	UQCC1	-0.062366	6.50506	-0.590827	0.559372	0.936695	-5.36859	-0.583774
L6_IT_CAR3	NUP93	0.135309	5.98882	0.590976	0.559387	0.936695	-5.35085	0.583753
L6_CT	XPO6	0.11267	5.79899	0.591364	0.559387	0.936695	-5.21436	0.583752
PVALB_ChC	ABCA3	0.120032	5.65627	0.589474	0.55939	0.936695	-5.62713	0.583748
L2/3_IT	KCNK13	0.190319	3.62666	0.590789	0.55939	0.936695	-5.69198	0.583747
Oligodendrocyte	CHMP4A	-0.115803	4.06801	-0.592054	0.559393	0.936695	-4.9946	-0.583743
Oligodendrocyte	NEDD4	-0.127965	5.115	-0.591247	0.559401	0.936697	-5.04667	-0.583731
L5_IT	SF3A1	0.130647	3.64434	0.59073	0.559417	0.93671	-5.6476	0.583707
L4_IT	SYNJ2	-0.116189	4.55503	-0.591435	0.559429	0.93671	-5.58531	-0.58369
PAX6	EPB41L3	-0.138757	8.2285	-0.591018	0.559429	0.93671	-4.8977	-0.583689
Microglia	ZSCAN5A	0.10315	5.2651	0.591369	0.559451	0.936727	-4.76543	0.583657
L2/3_IT	AC068722-1	-0.136805	2.72095	-0.591593	0.559461	0.936727	-5.86598	-0.583642
L4_IT	AC004039-1	0.172721	4.98044	0.591398	0.559464	0.936727	-5.45781	0.583639
Oligodendrocyte	TMSB10	-0.263744	6.28129	-0.591005	0.559467	0.936727	-5.02886	-0.583634
OPC	LINC02328	-0.0895701	7.55892	-0.591838	0.559475	0.936728	-5.0284	-0.583621
L5/6_NP	BSCL2	0.164374	6.08784	0.59156	0.559487	0.936728	-4.81366	0.583604
L2/3_IT	RABGGTB	0.102568	3.84613	0.591232	0.559498	0.936728	-5.76855	0.583587
L6_IT	SELENOO	0.101904	5.49753	0.589407	0.559498	0.936728	-5.27427	0.583587
Microglia	RABGEF1	0.072332	7.09282	0.591192	0.559502	0.936728	-4.75508	0.583582
LAMP5	ZNF91	-0.0725389	7.76504	-0.590041	0.559513	0.936734	-5.47792	-0.583565
LAMP5	KMT5B	0.0975268	6.42111	0.589463	0.559519	0.936734	-5.45233	0.583557
L2/3_IT	NDST1	-0.086828	4.36183	-0.591537	0.559554	0.936756	-5.75299	-0.583504
PVALB	EPHA10	-0.1121	4.52171	-0.589463	0.55956	0.936756	-5.63923	-0.583495
L2/3_IT	AC008554-1	0.158502	3.0281	0.591344	0.559563	0.936756	-5.61179	0.58349
PVALB	NIFK-AS1	-0.130966	4.46983	-0.590591	0.559567	0.936756	-5.64474	-0.583486
PAX6	ZHX3	0.162638	7.36109	0.589826	0.559576	0.936756	-4.91088	0.583472
L2/3_IT	ZFP69	-0.152921	2.21065	-0.590265	0.55958	0.936756	-5.75042	-0.583466
PVALB	ALDH3A2	-0.0789843	4.71152	-0.59045	0.559594	0.936756	-5.62436	-0.583444
Astrocyte	NEK11	-0.0845978	6.5381	-0.590652	0.559598	0.936756	-5.34106	-0.583439
Oligodendrocyte	ZNF594	-0.0953773	4.83994	-0.590949	0.559599	0.936756	-5.00909	-0.583438
LAMP5	CPD	0.0766028	6.64861	0.590046	0.5596	0.936756	-5.43605	0.583435
LAMP5	FAM110B	0.0754288	8.65519	0.590104	0.559617	0.936764	-5.46146	0.583411
OPC	PLOD3	-0.0785132	3.75447	-0.590947	0.559621	0.936764	-5.01615	-0.583405
OPC	NKIRAS1	0.0851898	4.38581	0.589381	0.559628	0.936764	-5.08067	0.583394
LAMP5_LHX6	TAOK3	0.0997683	6.99822	0.589723	0.559632	0.936764	-5.46065	0.583388
L6_IT	SLC25A29	-0.142141	4.78396	-0.590443	0.559649	0.936781	-5.26959	-0.583362
SNCG	ERP44	-0.108015	6.44236	-0.589997	0.55967	0.936805	-5.79944	-0.583332
SST	NUDC	-0.111789	5.22851	-0.591991	0.559684	0.936812	-5.2937	-0.583311
L4_IT	OAZ1	0.226811	6.3926	0.591293	0.559695	0.936812	-5.53931	0.583294
PVALB	C16orf70	-0.110733	3.83972	-0.590455	0.559696	0.936812	-5.63493	-0.583293
L6_IT	EPB41L5	0.0993503	6.45727	0.590922	0.559723	0.936812	-5.26403	0.583253
LAMP5	THRAP3	-0.0691639	6.32215	-0.589766	0.559729	0.936812	-5.45603	-0.583244
OPC	PCNX1	-0.0627395	8.01778	-0.590145	0.55973	0.936812	-5.03432	-0.583242
VIP	KRR1	-0.0764025	5.57524	-0.590003	0.559733	0.936812	-5.70339	-0.583238
VIP	DGCR9	0.0660665	6.38127	0.590525	0.559745	0.936812	-5.63727	0.58322
Oligodendrocyte	GAPDH	-0.167633	7.61062	-0.590793	0.559747	0.936812	-5.01983	-0.583218
L6_IT_CAR3	NBAS	0.1071	7.78985	0.590694	0.559748	0.936812	-5.34729	0.583216
L4_IT	EIF2S1	0.109727	5.12914	0.590553	0.559762	0.936812	-5.55634	0.583194
SST	VPS36	0.0829239	6.37741	0.589554	0.559768	0.936812	-5.40167	0.583186
PVALB	AC079822-1	-0.103486	5.06574	-0.590784	0.559783	0.936812	-5.48409	-0.583163
L4_IT	TSPAN7	-0.0765378	8.38274	-0.590012	0.559784	0.936812	-5.67206	-0.583163
L2/3_IT	STAG1	0.0801046	7.30479	0.5908	0.559792	0.936812	-5.80525	0.58315
L6b	ERCC6L2	0.11293	7.5597	0.589496	0.559812	0.936812	-5.59595	0.583121
Oligodendrocyte	TMEM117	0.0788113	7.68818	0.590577	0.559814	0.936812	-5.03535	0.583118
Microglia	NARS2	0.0897439	6.46765	0.589824	0.559828	0.936812	-4.75596	0.583097
L6_IT_CAR3	ZMYND11	0.0992763	7.0248	0.590116	0.559833	0.936812	-5.34651	0.58309
L2/3_IT	TTC12	-0.142647	2.70206	-0.591601	0.559833	0.936812	-5.70247	-0.583089
Oligodendrocyte	SMARCE1	-0.0717561	5.70631	-0.590684	0.559839	0.936812	-5.01915	-0.583081
L5_IT	CAND2	-0.0944919	4.66027	-0.589866	0.559853	0.936812	-5.66898	-0.583059
VIP	RHEB	0.0786502	6.01362	0.590486	0.559863	0.936812	-5.64707	0.583045
PVALB	DCTN3	0.141985	4.09286	0.590901	0.559873	0.936812	-5.54013	0.58303
Oligodendrocyte	FAM219A	-0.113066	5.52206	-0.590628	0.559874	0.936812	-5.03194	-0.583028
VIP	ANK3	0.0563536	10.4367	0.590264	0.559878	0.936812	-5.68708	0.583022
VIP	SCARB1	0.0814527	5.10144	0.58957	0.55988	0.936812	-5.68772	0.583019
Oligodendrocyte	SIN3A	-0.106035	4.99492	-0.589034	0.559887	0.936812	-5.04303	-0.583009
L5_IT	GSN	0.137866	3.76057	0.589956	0.559897	0.936812	-5.6543	0.582994
Microglia	YEATS2	0.0846021	6.77102	0.589947	0.559905	0.936812	-4.76558	0.582982
L6_CT	PHC2	-0.101269	5.92486	-0.591022	0.559912	0.936812	-5.2244	-0.582972
SST	ZPBP	-0.220034	3.44059	-0.590623	0.559918	0.936812	-5.25971	-0.582964
OPC	LRRCC1	0.0886071	4.56163	0.590617	0.55992	0.936812	-5.04388	0.58296
L6_CT	GRK4	-0.120891	6.09203	-0.590247	0.559921	0.936812	-5.25218	-0.582958
VIP	PKN2	0.0503592	7.16659	0.589812	0.559923	0.936812	-5.66956	0.582957
PVALB_ChC	POLR2J3	0.135992	5.88023	0.589315	0.559924	0.936812	-5.62736	0.582955
Astrocyte	PILRB	-0.074855	5.06699	-0.590129	0.559927	0.936812	-5.36271	-0.58295
VIP	MAPK8IP3	0.0729044	6.00319	0.589708	0.559941	0.936825	-5.67938	0.582929
Astrocyte	OFD1	-0.0984407	6.13621	-0.590004	0.559954	0.936826	-5.35143	-0.582909
OPC	NAXE	-0.145403	3.77846	-0.589678	0.559955	0.936826	-4.98723	-0.582908
SST	MLLT3	0.0681099	8.78304	0.590383	0.559973	0.936845	-5.44432	0.582881
Microglia	CD37	-0.142485	5.13266	-0.589804	0.559982	0.936848	-4.75427	-0.582868
Astrocyte	TSN	0.102888	4.35403	0.590053	0.56	0.93685	-5.38072	0.582842
VIP	RAD21	-0.0791927	6.40366	-0.589991	0.560002	0.93685	-5.6358	-0.582839
PVALB	LINGO1	-0.16659	3.4134	-0.589796	0.560004	0.93685	-5.62085	-0.582836
Microglia	MLXIP	0.0601099	7.16529	0.590232	0.560038	0.93689	-4.75058	0.582786
OPC	AC139720-1	0.158701	3.55479	0.590021	0.560042	0.93689	-4.90536	0.582779
Oligodendrocyte	ATRX	-0.0565161	8.26724	-0.590163	0.56005	0.93689	-5.04209	-0.582768
Microglia	APOC1	0.138619	5.79454	0.590271	0.560063	0.93689	-4.75783	0.582748
Microglia	ARPP21	-0.234993	4.90802	-0.589435	0.560068	0.93689	-4.76996	-0.582741
PVALB	LMAN2	-0.117821	3.34483	-0.590005	0.560069	0.93689	-5.57599	-0.582739
OPC	ZNF641	-0.106579	3.44076	-0.590273	0.560076	0.936891	-5.07587	-0.582728
L5/6_NP	PLPPR1	0.132339	7.93682	0.589689	0.560086	0.936892	-4.8175	0.582713
OPC	SPTY2D1	-0.110733	3.51524	-0.590535	0.560103	0.936892	-5.0776	-0.582689
OPC	SLC16A7	-0.0627051	6.63389	-0.58992	0.560111	0.936892	-5.0382	-0.582676
PVALB	TMED2	0.123134	4.41737	0.590101	0.560112	0.936892	-5.55795	0.582675
VIP	BTN2A1	0.100271	4.07657	0.589331	0.560112	0.936892	-5.61865	0.582675
L5/6_NP	PGBD5	-0.125671	6.81415	-0.590384	0.560118	0.936892	-4.79686	-0.582666
L6_IT	UQCRQ	0.223424	4.49067	0.590053	0.560133	0.936897	-5.20444	0.582644
L6_IT_CAR3	EIF3H	0.175619	6.33079	0.589747	0.560137	0.936897	-5.33981	0.582638
L4_IT	PEX19	0.124702	3.12767	0.590309	0.560141	0.936897	-5.53984	0.582632
L6_IT	PSMA7	-0.186396	5.38533	-0.590259	0.560175	0.936941	-5.23511	-0.582582
SST	SERF2	0.153572	5.10552	0.58983	0.560197	0.936967	-5.25168	0.582549
SST	ARHGAP12	-0.113608	6.28296	-0.589687	0.560205	0.93697	-5.35857	-0.582536
L5/6_NP	TUT4	-0.128862	7.71652	-0.590417	0.560216	0.936977	-4.78991	-0.58252
Astrocyte	CYHR1	-0.105748	4.57298	-0.589699	0.560229	0.936981	-5.33462	-0.582502
L4_IT	ABAT	0.0891011	6.08203	0.590005	0.560232	0.936981	-5.59805	0.582496
PAX6	RBFOX1	0.200582	10.1567	0.589367	0.560248	0.936996	-4.90943	0.582473
L2/3_IT	RNF170	-0.0732692	5.49174	-0.589901	0.560255	0.936996	-5.75841	-0.582463
L5_IT	LRRC20	-0.0971945	3.5054	-0.589686	0.560276	0.937015	-5.59691	-0.582431
PVALB	XPO1	0.0652402	6.93029	0.589815	0.560286	0.937015	-5.62006	0.582417
VIP	JAKMIP2	0.0568255	8.32424	0.589307	0.560287	0.937015	-5.68781	0.582416
OPC	VPS53	-0.0602437	6.55064	-0.589769	0.560296	0.937019	-5.0404	-0.582402
SST	HHIP	-0.20873	4.18199	-0.58914	0.560326	0.937019	-5.26185	-0.582358
L5_IT	GK	-0.0898928	5.35604	-0.589665	0.560327	0.937019	-5.72536	-0.582356
PVALB_ChC	MPHOSPH8	0.0953374	6.68038	0.588641	0.560327	0.937019	-5.64976	0.582355
SST	ZFP2	0.11385	3.94307	0.589178	0.560332	0.937019	-5.34083	0.582348
PVALB	STARD4-AS1	-0.107508	4.98364	-0.589326	0.560336	0.937019	-5.56987	-0.582342
Oligodendrocyte	SEPTIN10	-0.0751328	6.40359	-0.589931	0.560337	0.937019	-5.00291	-0.582341
OPC	EIF2B5	0.11345	3.18563	0.588128	0.560348	0.937021	-5.07835	0.582325
L2/3_IT	PPP2CA	0.104986	6.10838	0.58991	0.560352	0.937021	-5.81504	0.582319
SNCG	LINC01473	0.128817	7.12283	0.589797	0.560369	0.937038	-5.74647	0.582294
Microglia	UQCRH	-0.152107	5.87785	-0.589006	0.560392	0.93705	-4.74625	-0.582259
SST	TRIO	0.0516584	9.39444	0.589803	0.560393	0.93705	-5.45067	0.582259
PVALB	SLC16A1-AS1	-0.0991987	5.65156	-0.589833	0.560401	0.93705	-5.62072	-0.582245
L6_IT	MYO5A	-0.0646211	8.68414	-0.589743	0.560403	0.93705	-5.38294	-0.582243
Astrocyte	SLAIN2	0.0683866	6.36819	0.589214	0.560418	0.937053	-5.36609	0.582221
L4_IT	MEGF8	0.108286	4.97285	0.589277	0.560419	0.937053	-5.60702	0.58222
LAMP5_LHX6	PTPRS	0.105491	7.19876	0.589059	0.56043	0.937061	-5.45138	0.582203
Astrocyte	HPS4	-0.0675865	5.27179	-0.588946	0.560439	0.937063	-5.41681	-0.58219
VIP	PIP4K2B	0.0758436	5.14422	0.58871	0.56048	0.937103	-5.67727	0.582128
L6_IT	KHDRBS3	0.0720715	10.0726	0.588955	0.560483	0.937103	-5.40229	0.582124
Oligodendrocyte	PPP4R1	-0.0659934	6.5478	-0.589148	0.560488	0.937103	-5.02853	-0.582117
PVALB_ChC	SMAP2	-0.100433	6.06071	-0.588253	0.560492	0.937103	-5.6813	-0.58211
L2/3_IT	TTC7A	-0.0736268	5.31826	-0.590362	0.560496	0.937103	-5.72011	-0.582104
L2/3_IT	ARSA	0.122387	2.04995	0.590186	0.560508	0.937105	-5.64914	0.582087
L5_IT	MTMR1	0.0914975	5.99067	0.589038	0.560515	0.937105	-5.71852	0.582077
Pericyte	N4BP2L2	-0.154245	8.83109	-0.587567	0.560518	0.937105	-6.05442	-0.582072
L4_IT	WASF2	-0.132909	4.1447	-0.588509	0.56053	0.937105	-5.6072	-0.582055
Microglia	HTT	-0.0660044	7.39561	-0.588662	0.560547	0.937105	-4.75974	-0.582029
L2/3_IT	AC132219-1	-0.212952	1.2495	-0.590303	0.560553	0.937105	-5.65789	-0.58202
Astrocyte	HMGB1	-0.067459	8.30441	-0.589208	0.560562	0.937105	-5.32074	-0.582007
L5_IT	NUP50	0.108075	5.03517	0.589252	0.560562	0.937105	-5.68499	0.582006
LAMP5	TMEM135	0.0989951	6.80315	0.588361	0.560569	0.937105	-5.43658	0.581997
L6b	BCL11A	-0.14105	8.28645	-0.588706	0.56057	0.937105	-5.55589	-0.581995
L6_IT	OBI1	-0.127744	4.38728	-0.58866	0.560576	0.937105	-5.30241	-0.581986
L6_CT	MAOB	-0.119393	6.13203	-0.589184	0.560579	0.937105	-5.21588	-0.581981
L2/3_IT	KIAA1191	0.0907894	4.14825	0.58938	0.560599	0.937119	-5.7756	0.581953
SST	MKRN3	-0.0978798	5.65105	-0.589443	0.560608	0.937119	-5.40755	-0.581938
L6_IT	NVL	0.119973	5.22189	0.589396	0.560617	0.937119	-5.27695	0.581926
OPC	C10orf90	0.0562514	8.30328	0.589563	0.56062	0.937119	-5.03205	0.581921
L5_IT	TPRG1L	0.125947	4.36629	0.589746	0.560637	0.937119	-5.65958	0.581896
L4_IT	TYW3	0.084231	4.90868	0.589665	0.56064	0.937119	-5.56785	0.581892
L6_IT	LINC02055	-0.380208	4.59106	-0.58938	0.560641	0.937119	-5.20849	-0.58189
LAMP5	PSMD14	-0.0758861	6.50431	-0.587942	0.560643	0.937119	-5.47239	-0.581887
Microglia	DENND5A	-0.0818205	7.66375	-0.589157	0.560658	0.937122	-4.75307	-0.581865
L5_IT	SC5D	-0.0996078	5.49041	-0.589104	0.560678	0.937122	-5.69147	-0.581835
L4_IT	SVIP	0.133505	4.65659	0.589566	0.560683	0.937122	-5.58427	0.581828
Microglia	C7orf50	-0.112672	4.91289	-0.589526	0.560683	0.937122	-4.76176	-0.581827
OPC	AC091885-2	0.138536	5.84554	0.589019	0.560694	0.937122	-4.99041	0.581812
L2/3_IT	TTBK2	-0.058072	7.1527	-0.590121	0.560696	0.937122	-5.8027	-0.581808
L5/6_NP	KDM7A	-0.175178	5.70638	-0.588782	0.560698	0.937122	-4.8177	-0.581805
Microglia	PARL	0.0637752	6.62024	0.589252	0.560699	0.937122	-4.75577	0.581804
VIP	CEP112	0.069351	7.00493	0.588662	0.560708	0.937127	-5.66575	0.58179
SST	TVP23C	-0.077326	6.34512	-0.589014	0.560742	0.937141	-5.36455	-0.58174
VIP	ARRDC3-AS1	-0.162954	3.73222	-0.588755	0.560743	0.937141	-5.72542	-0.581738
Microglia	MAP2K6	0.108	5.62	0.589145	0.560747	0.937141	-4.73437	0.581732
LAMP5_LHX6	ZEB2	0.0927195	9.85346	0.588559	0.560749	0.937141	-5.48304	0.58173
L6_CT	POGZ	-0.10863	7.11732	-0.590833	0.560753	0.937141	-5.21385	-0.581723
VIP	SEPTIN5	0.148319	4.04927	0.588686	0.560763	0.937141	-5.61815	0.581709
VIP	ELAVL4	0.0721064	6.78365	0.588818	0.560766	0.937141	-5.6441	0.581705
L4_IT	KIF5C	0.0637515	9.02408	0.589694	0.560772	0.937141	-5.64613	0.581696
OPC	AL133325-3	0.093743	4.30607	0.58888	0.560779	0.937142	-5.04327	0.581685
L6_IT	EIF2AK1	-0.1338	5.05127	-0.589852	0.560799	0.937153	-5.26107	-0.581655
Astrocyte	NAE1	-0.0587845	5.33839	-0.587375	0.560799	0.937153	-5.40708	-0.581655
L5_IT	KLHDC2	0.100051	5.48682	0.589035	0.560806	0.937153	-5.64704	0.581645
OPC	MYNN	-0.0793909	4.02322	-0.58926	0.560816	0.937159	-5.06822	-0.58163
LAMP5_LHX6	ZNF782	-0.117018	6.13281	-0.588043	0.560843	0.937176	-5.43812	-0.58159
Astrocyte	ZNF91	-0.0593814	7.22338	-0.587301	0.560847	0.937176	-5.35789	-0.581584
L2/3_IT	ZNF503-AS1	-0.169724	1.80786	-0.589958	0.560847	0.937176	-5.76495	-0.581583
OPC	DUS2	-0.0980185	3.22322	-0.588531	0.560864	0.937176	-5.05881	-0.581559
L2/3_IT	ANKUB1	0.0954518	5.64588	0.589207	0.560871	0.937176	-5.74091	0.581549
Microglia	INTS3	-0.0979035	5.23774	-0.588787	0.560876	0.937176	-4.74284	-0.581542
LAMP5	CALU	-0.105144	5.28965	-0.587466	0.560876	0.937176	-5.40802	-0.58154
L6_IT	GABBR2	-0.0681168	9.15101	-0.588795	0.560894	0.937176	-5.39058	-0.581515
L4_IT	NUDT9	-0.0768043	5.03234	-0.588975	0.560901	0.937176	-5.58631	-0.581504
L2/3_IT	ATCAY	0.072216	6.59161	0.589667	0.560903	0.937176	-5.79537	0.5815
PAX6	ARHGEF7	0.13792	7.87846	0.588619	0.560904	0.937176	-4.8965	0.5815
L5_IT	RYK	-0.0742248	6.43696	-0.588943	0.560921	0.937176	-5.7016	-0.581475
Oligodendrocyte	PLEKHA6	-0.151383	3.852	-0.589466	0.560927	0.937176	-5.01191	-0.581465
LAMP5_LHX6	TMEFF1	-0.138386	6.63182	-0.586881	0.560928	0.937176	-5.40377	-0.581464
OPC	PHF20L1	-0.0576158	7.24198	-0.588381	0.560938	0.937176	-5.03664	-0.581449
VIP	DCTN5	-0.0681813	5.21237	-0.588214	0.560942	0.937176	-5.66817	-0.581443
L6_CT	STXBP4	0.157385	5.55508	0.588627	0.560958	0.937176	-5.21329	0.581419
SST	AFAP1	0.0924425	7.06235	0.588592	0.560964	0.937176	-5.38747	0.581411
Oligodendrocyte	RBM8A	-0.124709	4.40261	-0.588312	0.560968	0.937176	-5.02161	-0.581405
VIP	DMWD	-0.0869428	4.1036	-0.588331	0.560968	0.937176	-5.62379	-0.581404
Microglia	CADM2	-0.151441	7.25854	-0.588719	0.560972	0.937176	-4.75435	-0.581398
Microglia	REX1BD	-0.171554	4.90156	-0.588277	0.560984	0.937176	-4.73113	-0.58138
OPC	UEVLD	0.0725465	4.82329	0.587277	0.560993	0.937176	-5.07479	0.581368
L4_IT	ASXL1	0.0754662	6.08852	0.589339	0.561002	0.937176	-5.58404	0.581353
OPC	SPATA6L	0.0762835	5.08934	0.58875	0.561004	0.937176	-5.02544	0.581351
L5_IT	PAF1	0.148422	2.76127	0.588912	0.561004	0.937176	-5.6094	0.581351
Astrocyte	LINC00472	-0.09543	8.52097	-0.588328	0.561022	0.937176	-5.32766	-0.581324
VIP	GFM1	-0.0698071	5.61807	-0.588216	0.561027	0.937176	-5.63526	-0.581316
L6_CT	LRCH1	-0.125638	7.09869	-0.589108	0.561027	0.937176	-5.20753	-0.581316
SST	SON	-0.0688762	7.06285	-0.588542	0.561031	0.937176	-5.42622	-0.581311
PVALB	ICE2	-0.0851079	5.88229	-0.588074	0.561038	0.937176	-5.62597	-0.581301
OPC	GPATCH11	0.0751482	3.83282	0.588377	0.561052	0.937186	-5.06142	0.58128
PVALB_ChC	XPO7	-0.0847391	6.42932	-0.587487	0.561058	0.937186	-5.65512	-0.58127
SST	FGGY	0.121252	4.96768	0.588003	0.561071	0.937186	-5.32423	0.581252
Astrocyte	AC103923-1	0.0827048	6.08022	0.588394	0.561072	0.937186	-5.3521	0.581251
L5_IT	EPS15L1	-0.0620167	5.90754	-0.588791	0.561114	0.937227	-5.68827	-0.581187
L5_IT	CMTR1	0.10641	4.45967	0.588097	0.561128	0.937227	-5.65986	0.581167
SST	DIDO1	-0.0767599	5.97647	-0.588077	0.561133	0.937227	-5.3636	-0.581159
L6_IT_CAR3	TSPAN7	-0.103221	7.99464	-0.587913	0.561135	0.937227	-5.39407	-0.581156
VIP	KLF13	-0.0832149	5.13978	-0.587792	0.561157	0.937227	-5.65645	-0.581123
PVALB	RAB3GAP2	-0.0691375	7.19332	-0.587029	0.561165	0.937227	-5.65383	-0.581111
PVALB	DCAF8	-0.0744713	5.85577	-0.587938	0.561169	0.937227	-5.64095	-0.581106
PVALB	NAP1L5	-0.136911	6.01045	-0.588606	0.561182	0.937227	-5.59334	-0.581087
L2/3_IT	ASAP2	-0.0632121	6.29223	-0.589739	0.561185	0.937227	-5.74317	-0.581082
SST	SVBP	-0.140561	3.56105	-0.588565	0.561194	0.937227	-5.28637	-0.581069
PVALB	FBXW4	0.0722088	6.04794	0.588652	0.561206	0.937227	-5.62607	0.581051
L2/3_IT	NUDT12	0.128677	3.06374	0.588979	0.561214	0.937227	-5.68329	0.581039
Oligodendrocyte	BRINP3	0.203813	3.32209	0.588297	0.561218	0.937227	-5.07485	0.581033
VIP	SNX10	0.0732491	6.81733	0.587855	0.56122	0.937227	-5.67757	0.58103
OPC	POMGNT2	0.0717086	4.56206	0.588069	0.561228	0.937227	-5.06431	0.581018
L4_IT	AP000462-1	0.23377	4.19973	0.588931	0.561259	0.937227	-5.38226	0.580972
LAMP5	KCNN3	0.101199	5.35315	0.587504	0.56126	0.937227	-5.49685	0.580971
OPC	ZCWPW2	0.0822188	5.50007	0.588043	0.561266	0.937227	-5.04431	0.580963
SST	DLGAP1-AS4	0.133839	5.6338	0.58811	0.561274	0.937227	-5.26489	0.58095
L2/3_IT	AC139722-1	0.188413	2.18281	0.588666	0.561282	0.937227	-5.63701	0.580938
L2/3_IT	WARS2-AS1	-0.0998554	5.14341	-0.588995	0.561294	0.937227	-5.71292	-0.58092
SST	PPP2CA	0.104049	6.13577	0.58828	0.561295	0.937227	-5.36438	0.580919
L6_IT	MPPE1	0.187805	4.66074	0.586713	0.561298	0.937227	-5.25516	0.580915
L6_IT	VPS13B-DT	0.208905	4.40106	0.586724	0.561301	0.937227	-5.27897	0.580911
PAX6	RAB3GAP1	0.199528	6.95932	0.587408	0.561303	0.937227	-4.90828	0.580907
VIP	ATP5F1B	-0.141607	5.97579	-0.588051	0.561308	0.937227	-5.60405	-0.580899
L2/3_IT	TASP1	-0.0724514	7.28005	-0.589099	0.561323	0.937227	-5.77268	-0.580877
L2/3_IT	Z84468-2	0.111596	2.00619	0.58914	0.561325	0.937227	-5.7112	0.580874
Microglia	CHD6	0.0626777	7.82327	0.58831	0.561326	0.937227	-4.75131	0.580873
L5/6_NP	RAB3IP	0.114804	7.02896	0.588848	0.561328	0.937227	-4.80598	0.58087
OPC	TUT4	0.0558992	8.02874	0.588573	0.56134	0.937227	-5.02942	0.580853
SNCG	LYPLAL1	-0.112605	6.09332	-0.587846	0.561356	0.937227	-5.79202	-0.580829
L2/3_IT	AL591378-1	-0.101526	4.35092	-0.588909	0.561357	0.937227	-5.68028	-0.580828
L2/3_IT	GMPS	-0.06094	5.62984	-0.588854	0.561362	0.937227	-5.77067	-0.580819
L6_CT	TMEM192	0.146477	5.61098	0.58652	0.561365	0.937227	-5.26945	0.580814
PVALB	NMU	0.163925	3.96793	0.588388	0.561369	0.937227	-5.4756	0.580809
L5/6_NP	PKNOX2	0.165594	6.49185	0.587835	0.56137	0.937227	-4.81582	0.580807
VIP	SLC6A11	-0.0897393	6.26216	-0.587971	0.561382	0.937227	-5.60722	-0.58079
L6_IT	ZER1	-0.122299	6.06472	-0.588324	0.56139	0.937227	-5.30213	-0.580777
L4_IT	MOB2	-0.103012	4.25835	-0.587984	0.561393	0.937227	-5.56288	-0.580773
OPC	NR3C2	0.0542789	8.13965	0.588784	0.561393	0.937227	-5.02835	0.580773
OPC	CCDC186	0.0603753	5.35665	0.587316	0.561423	0.937227	-5.07516	0.58073
L2/3_IT	EBAG9	0.0901547	4.55035	0.588617	0.561436	0.937227	-5.72659	0.58071
L2/3_IT	R3HDM2	0.0665752	7.99645	0.58905	0.561445	0.937227	-5.79205	0.580696
Microglia	IFRD1	0.129098	6.34535	0.587859	0.561446	0.937227	-4.75739	0.580695
PAX6	KIF2A	-0.14551	7.08289	-0.58744	0.561452	0.937227	-4.88729	-0.580687
Oligodendrocyte	ZNF573	0.0948962	4.98068	0.588252	0.561453	0.937227	-5.02657	0.580685
L4_IT	CRKL	-0.083415	4.50293	-0.586894	0.561456	0.937227	-5.6508	-0.58068
L4_IT	U2SURP	-0.061343	6.72438	-0.588719	0.561461	0.937227	-5.59819	-0.580673
LAMP5_LHX6	ANAPC4	0.165856	5.66233	0.586892	0.561465	0.937227	-5.40241	0.580666
L2/3_IT	MTA2	0.209912	1.41568	0.588145	0.561473	0.937227	-5.80975	0.580655
L5_IT	SEMA6D	0.147141	7.27426	0.588255	0.561487	0.937227	-5.69336	0.580634
Astrocyte	MARF1	-0.0719199	5.11588	-0.587616	0.561488	0.937227	-5.38302	-0.580633
OPC	MYO5C	-0.119478	3.2491	-0.588378	0.561489	0.937227	-5.01069	-0.580631
L2/3_IT	CEACAM1	0.156469	2.42307	0.588857	0.561491	0.937227	-5.58062	0.580628
L5_IT	CNN3	0.0857699	5.23616	0.588238	0.561494	0.937227	-5.68398	0.580624
PVALB_ChC	VPS13A	0.0960933	7.31705	0.586826	0.561508	0.937227	-5.66169	0.580603
L5_IT	NSUN2	-0.0780387	4.73206	-0.588572	0.56151	0.937227	-5.67376	-0.5806
Astrocyte	ATPSCKMT	-0.0888193	4.8374	-0.587721	0.561516	0.937227	-5.34305	-0.580592
OPC	SLC5A4-AS1	-0.200946	3.14117	-0.588113	0.561516	0.937227	-5.01791	-0.580591
VIP	MRPL18	-0.153945	4.21554	-0.587544	0.561524	0.937227	-5.54766	-0.580579
LAMP5	AL050309-1	-0.146017	4.82012	-0.586344	0.561524	0.937227	-5.40109	-0.580579
Astrocyte	MED15	0.0799869	5.87979	0.587627	0.561529	0.937227	-5.38923	0.580572
Astrocyte	MED6	0.0982164	5.18355	0.587311	0.561533	0.937227	-5.41326	0.580566
VIP	IGSF21	0.100427	6.82438	0.587327	0.561558	0.937251	-5.67742	0.580529
Oligodendrocyte	GOPC	-0.052748	6.37779	-0.587535	0.561564	0.937251	-5.02594	-0.58052
OPC	ENOSF1	-0.084325	6.30028	-0.587571	0.56158	0.937251	-5.05618	-0.580497
L4_IT	RBL1	0.155707	3.77918	0.587508	0.561582	0.937251	-5.56458	0.580493
VIP	SLC9A5	0.100808	3.67038	0.587739	0.561584	0.937251	-5.69939	0.580491
Oligodendrocyte	MTMR3	-0.0714591	6.27243	-0.587699	0.561588	0.937251	-5.02014	-0.580485
L4_IT	OSGIN2	-0.135939	3.8451	-0.587524	0.561601	0.937255	-5.56205	-0.580465
LAMP5	RSL24D1	0.108406	5.47948	0.58678	0.561604	0.937255	-5.39413	0.580461
Astrocyte	GPR137C	0.0991007	5.10935	0.587652	0.56164	0.937281	-5.41123	0.580408
Oligodendrocyte	ZDBF2	0.151691	4.20596	0.587895	0.561644	0.937281	-5.05141	0.580401
OPC	DHX35	0.0623619	4.861	0.587475	0.561668	0.937281	-5.05618	0.580365
OPC	RPRD1A	-0.0472017	6.84454	-0.587149	0.561675	0.937281	-5.04336	-0.580355
L6_IT	FAM120AOS	0.124368	4.81817	0.587928	0.561679	0.937281	-5.29873	0.580349
Oligodendrocyte	HNRNPC	-0.0635849	7.78916	-0.587624	0.561681	0.937281	-5.03443	-0.580346
OPC	CDIP1	-0.107354	3.75697	-0.587198	0.561686	0.937281	-5.07559	-0.580338
VIP	MICU2	0.068081	7.30286	0.587268	0.561687	0.937281	-5.67168	0.580337
Oligodendrocyte	POLA2	-0.0913102	3.99758	-0.588238	0.561691	0.937281	-5.03929	-0.580331
L5_IT	FAM76B	0.0688343	4.45723	0.587283	0.561703	0.937281	-5.68785	0.580314
L4_IT	ZNF431	-0.0784757	4.84312	-0.587799	0.561705	0.937281	-5.58349	-0.580311
SST	ZBTB11	-0.0825051	5.2825	-0.587424	0.561724	0.937281	-5.35659	-0.580283
L5/6_NP	SGTB	0.157261	5.6564	0.587952	0.561732	0.937281	-4.82503	0.580271
SNCG	EEFSEC	0.160681	6.08965	0.585914	0.561744	0.937281	-5.79692	0.580254
OPC	ACAN	-0.101109	4.22501	-0.587819	0.561745	0.937281	-5.11791	-0.580252
OPC	URB2	-0.128029	3.4342	-0.58692	0.561767	0.937281	-5.06672	-0.580219
PVALB	TRPS1	-0.0826748	7.5867	-0.587711	0.561771	0.937281	-5.63713	-0.580214
L4_IT	FTX	0.0878033	10.3037	0.587516	0.561773	0.937281	-5.6666	0.58021
PAX6	CCNH	0.181595	9.37722	0.587639	0.561774	0.937281	-4.8934	0.580208
L6b	SPAST	0.136352	6.2588	0.586123	0.561776	0.937281	-5.47586	0.580206
Astrocyte	FBXO25	-0.0720023	5.17479	-0.587178	0.56178	0.937281	-5.38595	-0.580199
Microglia	TLR5	0.111756	6.60266	0.587396	0.561789	0.937281	-4.73379	0.580186
L4_IT	CBWD5	-0.16642	4.71681	-0.586715	0.561792	0.937281	-5.54864	-0.580182
L4_IT	CIP2A	0.144048	4.21265	0.587591	0.561808	0.937281	-5.53513	0.580158
L6_IT	NFKB1	-0.115781	6.28027	-0.586587	0.561817	0.937281	-5.30805	-0.580144
OPC	PRKCSH	-0.0903268	3.33467	-0.587521	0.561829	0.937281	-5.03248	-0.580127
OPC	FAM172A	0.0574749	8.52768	0.586884	0.56185	0.937281	-5.03312	0.580096
L5_IT	C1QTNF4	0.163052	5.08275	0.588322	0.561866	0.937281	-5.59249	0.580072
L2/3_IT	PPP1R12B	-0.0667271	7.56221	-0.588252	0.561891	0.937281	-5.80723	-0.580035
L5_IT	RABL2A	-0.112826	4.09019	-0.587172	0.561911	0.937281	-5.60765	-0.580005
VIP	AC053527-2	0.0707071	5.59021	0.587182	0.561912	0.937281	-5.69117	0.580005
LAMP5_LHX6	AGO4	0.146459	5.82825	0.58635	0.561916	0.937281	-5.41629	0.579999
L6_CT	LMO4	0.134917	7.54809	0.585819	0.56192	0.937281	-5.24489	0.579992
L6_IT	AFF3	-0.068039	9.20526	-0.588245	0.561921	0.937281	-5.37865	-0.57999
OPC	ERO1A	0.0746111	4.91693	0.586867	0.561923	0.937281	-5.09182	0.579987
VIP	SH3PXD2A	0.0728004	6.62676	0.58692	0.561924	0.937281	-5.6724	0.579985
Oligodendrocyte	KLHL13	-0.113805	4.61778	-0.587407	0.561926	0.937281	-5.03422	-0.579983
PVALB_ChC	PPP2R5C	0.0831339	7.01706	0.585985	0.561932	0.937281	-5.68279	0.579975
Astrocyte	KIFC3	-0.0696038	5.08929	-0.587291	0.561932	0.937281	-5.39268	-0.579974
L2/3_IT	CCDC38	-0.184465	1.17062	-0.587291	0.561948	0.937281	-5.76198	-0.57995
L5_IT	MED7	0.163303	3.07983	0.58737	0.561952	0.937281	-5.58495	0.579944
Oligodendrocyte	PUM3	-0.0708345	6.72709	-0.587215	0.561955	0.937281	-5.03495	-0.57994
PAX6	SLC6A1	-0.217754	8.01894	-0.586405	0.561961	0.937281	-4.92746	-0.579931
L2/3_IT	CCNQ	0.184084	2.30564	0.587864	0.561974	0.937281	-5.69388	0.579912
L5/6_NP	MARK3	0.10166	7.74368	0.588502	0.561978	0.937281	-4.8	0.579905
L5_IT	AL512380-2	-0.163402	2.96097	-0.586533	0.561979	0.937281	-5.66895	-0.579905
OPC	ZBED5	0.0545783	6.3179	0.587309	0.561985	0.937281	-5.0482	0.579895
L5/6_NP	FNIP2	0.125451	6.24905	0.587644	0.561999	0.937281	-4.78976	0.579874
PVALB	NEMF	-0.0520346	6.88403	-0.587168	0.562003	0.937281	-5.66058	-0.579869
L4_IT	PPP4C	-0.199312	3.25446	-0.586606	0.562004	0.937281	-5.59471	-0.579868
LAMP5_LHX6	ATXN10	-0.0699882	7.82611	-0.586263	0.562006	0.937281	-5.46971	-0.579865
LAMP5	VSTM2L	-0.123785	5.51038	-0.58613	0.562008	0.937281	-5.44237	-0.579861
PAX6	ATP6V1H	-0.14446	7.18415	-0.588065	0.562019	0.937281	-4.87281	-0.579845
Microglia	OSTC	-0.100678	4.8808	-0.587237	0.562033	0.937281	-4.75406	-0.579824
OPC	ACTR3	-0.0611204	6.55761	-0.58722	0.562034	0.937281	-5.03585	-0.579823
PVALB	AL596087-2	-0.0983788	6.83091	-0.587487	0.562037	0.937281	-5.63104	-0.579819
L2/3_IT	MTG1	-0.066466	4.66293	-0.587796	0.562039	0.937281	-5.73263	-0.579815
L6_IT	ZDHHC2	-0.150502	5.71186	-0.586456	0.562045	0.937281	-5.1751	-0.579806
L4_IT	AC021752-1	0.117276	3.54706	0.587896	0.562055	0.937281	-5.60802	0.579793
Astrocyte	AC004039-1	-0.119376	3.85854	-0.587044	0.562055	0.937281	-5.35901	-0.579792
L2/3_IT	LINC01748	-0.102125	4.23526	-0.587407	0.562058	0.937281	-5.68172	-0.579788
Astrocyte	OSMR-AS1	0.127319	6.5113	0.586917	0.562061	0.937281	-5.39248	0.579782
SST	FAM222B	0.0775567	6.30194	0.586586	0.562085	0.937281	-5.41508	0.579747
OPC	MN1	0.114349	4.1741	0.587213	0.562101	0.937281	-5.04728	0.579723
SST	XPNPEP1	0.100708	4.68583	0.586996	0.562115	0.937281	-5.3116	0.579703
LAMP5	SYT1	0.060711	12.1149	0.586289	0.562125	0.937281	-5.46997	0.579689
L5_IT	RTN2	-0.168076	3.90157	-0.587183	0.56213	0.937281	-5.54034	-0.579681
PVALB	CPE	0.0975118	7.08317	0.586606	0.562138	0.937281	-5.64507	0.579669
SNCG	FRYL	0.126463	7.855	0.586619	0.562153	0.937281	-5.78965	0.579646
Astrocyte	ZNF782	-0.0767367	6.22026	-0.586491	0.562162	0.937281	-5.37907	-0.579634
Microglia	PPT1	-0.0796089	6.02884	-0.58687	0.562162	0.937281	-4.74425	-0.579633
Oligodendrocyte	ATP13A3	-0.0701076	6.14978	-0.58701	0.562163	0.937281	-5.03401	-0.579631
L5_IT	YPEL5	0.0781675	5.68614	0.58682	0.562173	0.937281	-5.71477	0.579617
L6_CT	MGAT4A	0.139685	6.28401	0.586861	0.562175	0.937281	-5.26866	0.579614
Astrocyte	POM121C	0.0779949	5.17704	0.58655	0.562183	0.937281	-5.41223	0.579602
LAMP5	FUT9	-0.0861091	8.50036	-0.586268	0.562193	0.937281	-5.47074	-0.579587
Microglia	APH1B	0.112774	5.63487	0.587133	0.562196	0.937281	-4.74989	0.579583
PVALB	TSHZ3	0.0701545	7.22215	0.586732	0.562204	0.937281	-5.6459	0.579571
Microglia	FBXW4	-0.0742373	7.2588	-0.586976	0.562208	0.937281	-4.74979	-0.579565
L5_IT	ABLIM3	-0.0873613	4.89567	-0.588257	0.562215	0.937281	-5.68224	-0.579554
SST	ARPP19	-0.14249	6.08916	-0.586317	0.56222	0.937281	-5.40792	-0.579547
VIP	ACTR10	0.0679129	6.14745	0.586516	0.562222	0.937281	-5.64554	0.579545
L4_IT	SURF1	-0.19883	3.18321	-0.587275	0.562223	0.937281	-5.49813	-0.579542
Microglia	HSDL2	0.0903931	5.2912	0.586734	0.562227	0.937281	-4.7546	0.579537
VIP	PRMT1	0.13233	4.38278	0.586564	0.562228	0.937281	-5.4921	0.579535
LAMP5_LHX6	TSG101	-0.210701	5.42513	-0.585724	0.562229	0.937281	-5.42518	-0.579534
PAX6	GNAQ	-0.116705	8.27539	-0.586266	0.562232	0.937281	-4.91307	-0.57953
L5_IT	AHR	-0.0857439	5.57467	-0.586778	0.562238	0.937281	-5.71263	-0.57952
Oligodendrocyte	ZFAS1	-0.103407	5.112	-0.586837	0.562243	0.937281	-5.01092	-0.579514
PVALB	TGOLN2	-0.105781	5.69814	-0.58667	0.562255	0.937281	-5.57878	-0.579496
Astrocyte	FRA10AC1	-0.0648708	6.25621	-0.5863	0.562273	0.937281	-5.36137	-0.579468
L4_IT	SORBS1	0.0627517	8.31233	0.587559	0.562276	0.937281	-5.64838	0.579464
OPC	GK	0.0727023	4.74551	0.586493	0.562289	0.937281	-5.07781	0.579444
VIP	MRPS18C	-0.111393	4.54013	-0.586195	0.56229	0.937281	-5.59567	-0.579443
Astrocyte	LINC01563	-0.130831	4.09019	-0.586719	0.562295	0.937281	-5.32638	-0.579437
L4_IT	EPS15	-0.0707097	7.52047	-0.587337	0.562299	0.937281	-5.63287	-0.57943
L4_IT	ANTXR2	-0.142299	5.24987	-0.587217	0.562303	0.937281	-5.60927	-0.579424
VIP	ENO1	0.12818	5.62809	0.586682	0.562311	0.937281	-5.60102	0.579413
Microglia	ARSB	0.0642123	7.0656	0.586877	0.562323	0.937281	-4.75199	0.579394
VIP	HIP1	0.08483	6.10475	0.5863	0.562324	0.937281	-5.69415	0.579392
VIP	CHPT1	0.0597152	6.76321	0.586251	0.562325	0.937281	-5.65287	0.579391
L2/3_IT	Z95115-1	-0.188	1.46457	-0.586492	0.56234	0.937281	-5.72459	-0.579369
VIP	TAF3	0.0936215	6.09177	0.585986	0.562352	0.937281	-5.6855	0.579352
LAMP5_LHX6	SSR1	0.122914	5.65774	0.584737	0.562354	0.937281	-5.41522	0.579349
Oligodendrocyte	TMEM128	0.12717	4.18782	0.586638	0.562356	0.937281	-5.03199	0.579346
L2/3_IT	ZFYVE9	-0.0596498	6.9368	-0.587091	0.562356	0.937281	-5.81032	-0.579345
L2/3_IT	CENPX	0.17062	2.44795	0.587102	0.562374	0.937281	-5.64658	0.579319
LAMP5_LHX6	ZNF675	-0.101838	6.0961	-0.586198	0.562384	0.937281	-5.41873	-0.579303
L5_IT	MLLT6	0.0906364	3.90664	0.586928	0.562396	0.937281	-5.64828	0.579286
L2/3_IT	SENP7	0.0681677	6.06778	0.587112	0.562398	0.937281	-5.74408	0.579283
PVALB_ChC	AC024901-1	-0.106535	7.54697	-0.58565	0.562421	0.937281	-5.71181	-0.579249
VIP	SV2A	-0.069531	7.31051	-0.586164	0.562432	0.937281	-5.68809	-0.579233
Microglia	AL589843-1	-0.0927167	5.04873	-0.586556	0.562437	0.937281	-4.75053	-0.579225
SST	ABL2	0.0863186	6.01736	0.585914	0.562439	0.937281	-5.39455	0.579223
L2/3_IT	WDR18	0.1467	2.38045	0.586682	0.562451	0.937281	-5.70488	0.579205
PVALB	AC090578-1	-0.0760675	7.87695	-0.586194	0.562456	0.937281	-5.65854	-0.579197
L4_IT	ABHD6	-0.0939858	4.70506	-0.586425	0.562461	0.937281	-5.62515	-0.57919
L4_IT	CREB5	0.120976	6.01341	0.587322	0.562465	0.937281	-5.62012	0.579185
PVALB_ChC	KHDRBS3	-0.067022	9.77696	-0.585212	0.562467	0.937281	-5.68422	-0.579181
L5/6_NP	CLASP2	0.101025	9.38121	0.586911	0.562468	0.937281	-4.80535	0.57918
PAX6	STAU2	0.135688	8.155	0.585962	0.562471	0.937281	-4.89793	0.579175
L6_IT	STX18-AS1	0.111834	6.06093	0.585925	0.562489	0.937281	-5.2528	0.579149
PAX6	NSD1	-0.148436	7.07073	-0.58522	0.56251	0.937281	-4.92439	-0.579118
OPC	AGPAT5	-0.0589084	6.62141	-0.586166	0.562521	0.937281	-5.05042	-0.579101
L6_CT	IQSEC1	-0.12776	8.32883	-0.586443	0.562524	0.937281	-5.26156	-0.579097
L4_IT	PPP6C	-0.075243	5.33307	-0.586343	0.562534	0.937281	-5.61272	-0.579082
PVALB	F2R	0.227966	2.91816	0.586013	0.562544	0.937281	-5.62385	0.579066
LAMP5	YWHAE	0.0897616	7.48055	0.585394	0.562549	0.937281	-5.46736	0.57906
Astrocyte	ACTR1A	-0.0979292	4.31847	-0.584757	0.562556	0.937281	-5.44608	-0.579049
Astrocyte	LYPLAL1	0.0734413	7.21356	0.586121	0.562557	0.937281	-5.34485	0.579047
LAMP5_LHX6	CLEC16A	0.115936	7.0535	0.585309	0.562574	0.937281	-5.46544	0.579022
LAMP5	GNAI1	0.0616946	7.77375	0.585647	0.562585	0.937281	-5.45214	0.579007
L5/6_NP	RAPGEF6	0.127579	8.55977	0.586212	0.562598	0.937281	-4.813	0.578986
L4_IT	CNTN1	-0.0707385	9.76909	-0.586277	0.562599	0.937281	-5.66544	-0.578985
Astrocyte	ZNF565	0.104035	4.68968	0.586203	0.562603	0.937281	-5.41438	0.57898
L2/3_IT	SNHG29	-0.111456	4.5669	-0.586849	0.562625	0.937281	-5.73781	-0.578947
VIP	TENT2	0.0775403	6.51921	0.586068	0.562626	0.937281	-5.65322	0.578946
Microglia	VPS35L	-0.075121	6.91062	-0.585491	0.562628	0.937281	-4.76137	-0.578943
L5_IT	SNUPN	0.105444	4.06107	0.584999	0.562631	0.937281	-5.67528	0.578938
L2/3_IT	OMG	0.0978684	5.15464	0.586556	0.562644	0.937281	-5.81665	0.578919
OPC	ZNF333	-0.0834293	4.38056	-0.586126	0.562659	0.937281	-5.05188	-0.578897
LAMP5_LHX6	YLPM1	0.0981485	6.97931	0.585476	0.562661	0.937281	-5.41278	0.578894
LAMP5_LHX6	ALCAM	-0.143172	7.80336	-0.585597	0.562666	0.937281	-5.45656	-0.578886
PVALB_ChC	XKR6	0.077376	9.17747	0.584974	0.562671	0.937281	-5.67913	0.578878
L5_IT	TRAPPC11	0.0656313	5.78691	0.586356	0.562672	0.937281	-5.68065	0.578877
L2/3_IT	AC007533-1	0.177655	2.79272	0.586867	0.562696	0.937281	-5.55095	0.578842
PVALB_ChC	MPRIP	-0.0796843	7.02768	-0.584897	0.562703	0.937281	-5.6853	-0.578831
L6b	ZBTB38	-0.129578	6.69532	-0.584125	0.562705	0.937281	-5.54811	-0.578829
SST	EEF1AKMT2	0.0721791	6.22084	0.585524	0.562716	0.937281	-5.40929	0.578812
L6_IT	TMEM106B	-0.119705	5.84068	-0.585814	0.562727	0.937281	-5.29372	-0.578796
L6_IT_CAR3	NUP133	0.206302	5.8445	0.585533	0.562737	0.937281	-5.35948	0.578781
SST	TRIM27	0.119408	4.0862	0.585677	0.562746	0.937281	-5.30905	0.578768
Astrocyte	TMED2	0.0859771	4.31338	0.585867	0.562753	0.937281	-5.38631	0.578757
L4_IT	CCDC34	0.106315	4.54774	0.586759	0.562759	0.937281	-5.50672	0.578749
L2/3_IT	LNX2	-0.110644	3.90907	-0.585862	0.562766	0.937281	-5.78278	-0.578738
PVALB	TCF4-AS1	-0.130966	3.57843	-0.586337	0.562766	0.937281	-5.52765	-0.578738
L2/3_IT	FYN	0.0637589	7.50401	0.586358	0.562766	0.937281	-5.8124	0.578738
LAMP5_LHX6	GPD2	-0.143077	5.77496	-0.584116	0.562767	0.937281	-5.44652	-0.578736
Oligodendrocyte	NF2	-0.0867504	4.56723	-0.585898	0.562772	0.937281	-5.03607	-0.578729
L4_IT	GABRB1	0.0793947	8.98388	0.587019	0.562775	0.937281	-5.65439	0.578724
VIP	SAMD4B	0.0919912	5.02927	0.585464	0.562785	0.937281	-5.67808	0.578709
VIP	GABPA	0.0961452	4.84952	0.584957	0.562801	0.937281	-5.67856	0.578686
Astrocyte	DDX52	-0.0797485	4.95381	-0.585292	0.562802	0.937281	-5.41706	-0.578684
OPC	ZNF592	0.05722	4.60686	0.586129	0.562812	0.937281	-5.08396	0.57867
Oligodendrocyte	MAPRE1	-0.104447	3.91246	-0.58553	0.562816	0.937281	-5.0306	-0.578664
Oligodendrocyte	ANKRD11	-0.0761345	7.62679	-0.586008	0.562822	0.937281	-5.04698	-0.578655
L5/6_NP	PPHLN1	-0.102064	7.2866	-0.586196	0.562845	0.937281	-4.79688	-0.578621
L5_IT	AC138649-1	0.0974289	4.83014	0.586181	0.562856	0.937281	-5.68459	0.578605
L4_IT	SLC38A9	0.0795393	5.74518	0.586918	0.562873	0.937281	-5.57399	0.57858
L5_IT	GAS8	0.101733	4.45764	0.585544	0.562879	0.937281	-5.67011	0.57857
L6_CT	ACSL4	-0.0927513	6.64983	-0.585204	0.562887	0.937281	-5.23597	-0.578559
L5_IT	CLPP	-0.149631	3.32435	-0.586017	0.562888	0.937281	-5.56072	-0.578557
LAMP5_LHX6	LRRC7	0.0838976	11.1827	0.584992	0.562889	0.937281	-5.49634	0.578556
L5_IT	SNHG29	0.12114	4.87394	0.586078	0.562896	0.937281	-5.64882	0.578545
L4_IT	NCOR2	0.0925514	6.12262	0.585885	0.562897	0.937281	-5.61881	0.578544
L5/6_NP	ARFGEF3	-0.101785	7.34659	-0.586071	0.562903	0.937281	-4.81399	-0.578535
PVALB_ChC	VMP1	0.103563	6.63153	0.584627	0.562919	0.937281	-5.66148	0.578511
L2/3_IT	SNX32	-0.100991	5.603	-0.586782	0.562924	0.937281	-5.73387	-0.578504
L2/3_IT	CNBD2	0.186854	1.43201	0.58604	0.562926	0.937281	-5.69895	0.578501
L4_IT	SLC26A4-AS1	-0.149336	4.51493	-0.585536	0.562935	0.937281	-5.55407	-0.578488
VIP	HCFC2	-0.0688467	5.44922	-0.585211	0.562936	0.937281	-5.63854	-0.578486
L2/3_IT	CCDC71L	0.159602	1.89105	0.586128	0.562941	0.937281	-5.77416	0.578478
Astrocyte	MAP7	-0.0977797	7.51172	-0.585546	0.562956	0.937281	-5.33468	-0.578456
L5/6_NP	ARHGEF9	0.119968	7.16284	0.585293	0.562957	0.937281	-4.8194	0.578455
PVALB	DRP2	-0.0627923	5.62449	-0.585778	0.56296	0.937281	-5.61945	-0.57845
VIP	CUTC	0.113371	3.56114	0.585256	0.562967	0.937281	-5.62193	0.57844
L6_IT	U91319-1	0.128397	6.53995	0.585983	0.562979	0.937281	-5.29399	0.578422
Microglia	HNRNPH3	0.076612	6.89717	0.58516	0.562988	0.937281	-4.75069	0.578409
LAMP5	IPO9-AS1	-0.105556	4.81808	-0.584688	0.562992	0.937281	-5.34807	-0.578403
PVALB	BPTF	0.0775666	7.19535	0.585408	0.563003	0.937281	-5.66106	0.578387
Oligodendrocyte	STK32C	0.105835	3.45007	0.58606	0.563016	0.937281	-5.03551	0.578367
OPC	ABI1	-0.0980636	7.49503	-0.585837	0.563019	0.937281	-5.03043	-0.578363
L2/3_IT	AC104316-1	0.217379	2.11167	0.586751	0.56302	0.937281	-5.61918	0.578362
L5_IT	SMIM13	-0.106142	5.74337	-0.58564	0.563024	0.937281	-5.67876	-0.578355
LAMP5_LHX6	SUCLG1	-0.167551	5.9701	-0.584521	0.563034	0.937281	-5.41114	-0.578341
L6_IT	HIBADH	-0.109758	5.84099	-0.584883	0.563043	0.937281	-5.24083	-0.578328
LAMP5_LHX6	U91319-1	0.117926	6.56379	0.585242	0.563053	0.937281	-5.4001	0.578313
Astrocyte	QSER1	0.0706666	5.91941	0.584686	0.563054	0.937281	-5.38646	0.578311
L5_IT	TSTD2	0.0766896	4.97699	0.585609	0.563054	0.937281	-5.64509	0.578311
L5_IT	AK1	-0.133547	3.99388	-0.585706	0.563058	0.937281	-5.52236	-0.578305
PVALB	CYB561D1	-0.151331	3.06952	-0.585709	0.563065	0.937281	-5.57681	-0.578295
L2/3_IT	ICMT	-0.13117	3.38994	-0.586321	0.563073	0.937281	-5.73089	-0.578283
PVALB	NANOS3	0.141089	3.37913	0.586041	0.563084	0.937281	-5.57759	0.578267
L5_IT	UGGT1	-0.0772479	5.54071	-0.585178	0.563084	0.937281	-5.6828	-0.578267
PVALB	ATRN	-0.0544558	6.77793	-0.585111	0.563087	0.937281	-5.65074	-0.578263
L6b	TMEFF1	0.136017	6.21639	0.58452	0.56309	0.937281	-5.47445	0.578258
LAMP5	RDH11	-0.0774864	5.72441	-0.584814	0.56309	0.937281	-5.44235	-0.578257
L4_IT	SIMC1	-0.10787	5.42727	-0.587267	0.563104	0.937281	-5.57831	-0.578237
LAMP5	UBAP2L	-0.0964613	5.32892	-0.584293	0.563126	0.937281	-5.46804	-0.578205
PVALB	SMDT1	0.177075	4.23651	0.585483	0.563127	0.937281	-5.50865	0.578203
SST	MGST3	-0.0774484	6.6079	-0.585738	0.56313	0.937281	-5.3498	-0.578198
L5_IT	NDUFS4	0.0668909	6.39063	0.585316	0.563134	0.937281	-5.66921	0.578193
L6_IT	AMZ1	-0.252587	4.69537	-0.585446	0.563144	0.937281	-5.21961	-0.578177
L5_IT	PIBF1	-0.0727862	6.94211	-0.585476	0.563146	0.937281	-5.72248	-0.578175
LAMP5	ITSN1	0.0662748	7.67202	0.584647	0.563153	0.937281	-5.47466	0.578164
VIP	CPNE8	0.0866576	5.50859	0.584918	0.563154	0.937281	-5.637	0.578164
Microglia	AC007376-2	0.191035	4.8897	0.585163	0.563162	0.937281	-4.74073	0.578151
SST	GUCY1B1	-0.11249	4.97821	-0.585194	0.563176	0.937281	-5.36974	-0.57813
OPC	GPR89B	-0.0656034	4.35084	-0.585327	0.563186	0.937281	-5.0448	-0.578116
LAMP5_LHX6	NSMAF	0.129566	6.99109	0.584336	0.563196	0.937281	-5.45014	0.578101
L5_IT	ARHGAP29	0.0793076	6.39444	0.585487	0.563197	0.937281	-5.70853	0.578099
Oligodendrocyte	COX17	0.130609	4.55505	0.586596	0.563209	0.937281	-5.00217	0.578082
L6_IT	CDHR3	0.21712	6.1347	0.58511	0.563213	0.937281	-5.28026	0.578076
L6_CT	OTUD4	0.103824	5.81357	0.585286	0.563228	0.937281	-5.24024	0.578053
L6_CT	TRA2A	0.0976481	7.05114	0.585612	0.563254	0.937281	-5.22671	0.578015
L5_IT	PDSS1	0.123298	4.06848	0.58479	0.563258	0.937281	-5.67761	0.578009
L5/6_NP	IQSEC1	-0.117879	8.54728	-0.585691	0.56326	0.937281	-4.80036	-0.578006
L5_IT	MIR9-3HG	0.0851762	5.93962	0.585917	0.563261	0.937281	-5.66845	0.578005
LAMP5	CDR2	0.0911561	6.9631	0.584335	0.563263	0.937281	-5.46038	0.578001
L2/3_IT	VSTM2L	0.0829402	5.38985	0.585926	0.563266	0.937281	-5.76672	0.577998
OPC	AL034348-1	0.106954	4.62712	0.584864	0.563267	0.937281	-4.99773	0.577995
SST	LINC01470	-0.26593	4.5674	-0.585482	0.563268	0.937281	-5.29369	-0.577994
LAMP5	MSH3	0.103871	7.1039	0.584054	0.563269	0.937281	-5.45326	0.577992
PAX6	SCD5	-0.189716	7.28149	-0.584741	0.563275	0.937281	-4.89671	-0.577983
PVALB	ATF6	-0.0574679	6.45364	-0.585164	0.563284	0.937281	-5.65064	-0.577971
L5_IT	CYP4X1	0.137498	5.2986	0.585086	0.563286	0.937281	-5.60984	0.577968
Oligodendrocyte	PTPRE	0.0664134	7.52318	0.585416	0.563307	0.937281	-5.03836	0.577936
L2/3_IT	IRAK1BP1	-0.0865288	6.43315	-0.586154	0.563307	0.937281	-5.76406	-0.577936
PVALB	TXN2	0.154504	3.77229	0.585408	0.563313	0.937281	-5.60135	0.577927
L5_IT	C20orf203	-0.157932	2.95204	-0.586441	0.563335	0.937281	-5.73599	-0.577895
Oligodendrocyte	DOP1A	-0.068597	7.4147	-0.583783	0.56334	0.937281	-5.05075	-0.577888
L2/3_IT	PNPT1	0.0702763	5.21773	0.58559	0.563349	0.937281	-5.72353	0.577874
OPC	SLC39A6	-0.0762584	5.62123	-0.585391	0.563352	0.937281	-5.04007	-0.57787
Oligodendrocyte	TRIM24	0.0636392	6.84878	0.585213	0.563354	0.937281	-5.01966	0.577866
OPC	MCM3AP	-0.0542686	5.48714	-0.585239	0.56336	0.937281	-5.05478	-0.577858
L2/3_IT	KDM4C	-0.0563291	7.46122	-0.585537	0.563366	0.937281	-5.80816	-0.577849
Pericyte	PTPRK	-0.152102	11.1394	-0.583928	0.563377	0.937281	-6.07264	-0.577833
L6_IT_CAR3	UBE2E2	0.117462	9.13966	0.585098	0.56338	0.937281	-5.39996	0.577828
PVALB	AC002383-1	-0.201469	3.15114	-0.584948	0.563391	0.937281	-5.67127	-0.577812
Microglia	CWC27	0.0877041	7.0209	0.584591	0.5634	0.937281	-4.75654	0.577799
L6_IT_CAR3	DYNC1I1	0.0831651	8.90291	0.585315	0.563401	0.937281	-5.40166	0.577797
L5_IT	CLASP1	-0.0589363	8.2635	-0.585859	0.563413	0.937281	-5.72579	-0.577779
L2/3_IT	ZNF330	-0.104694	3.232	-0.586082	0.563415	0.937281	-5.58451	-0.577776
L6b	CLCN3	-0.134426	6.72667	-0.584511	0.563421	0.937281	-5.46884	-0.577768
Microglia	CBFB	0.0819904	7.17365	0.585034	0.56343	0.937281	-4.74838	0.577754
Microglia	QSER1	0.065357	7.57956	0.585056	0.563431	0.937281	-4.75111	0.577752
Astrocyte	PHF20	0.059319	5.84414	0.585563	0.563434	0.937281	-5.38756	0.577748
L4_IT	TUBGCP3	0.0999334	5.79805	0.5852	0.563435	0.937281	-5.59201	0.577747
PVALB_ChC	ADAM23	-0.0810317	8.60929	-0.583754	0.563444	0.937281	-5.67919	-0.577734
LAMP5	UBA6-AS1	-0.0827796	7.91919	-0.584322	0.563446	0.937281	-5.4442	-0.577731
L5_IT	RAB3A	0.1217	5.75446	0.584948	0.563451	0.937281	-5.65033	0.577723
L2/3_IT	GRN	0.172408	1.70368	0.585305	0.563456	0.937281	-5.70056	0.577717
OPC	FNBP1	0.0648944	6.33307	0.584875	0.563456	0.937281	-5.04502	0.577715
L2/3_IT	AL031658-1	-0.156769	1.964	-0.585753	0.563466	0.937281	-5.75677	-0.5777
VIP	RAB30	-0.0751029	5.66895	-0.58454	0.563469	0.937281	-5.68508	-0.577696
L6_IT	DAB1	0.111809	8.79445	0.585114	0.56347	0.937281	-5.33934	0.577696
L6_CT	C9orf16	-0.253141	5.61646	-0.585157	0.563483	0.937281	-5.16609	-0.577675
Microglia	MARK3	-0.0673273	7.94706	-0.584116	0.563504	0.937281	-4.75911	-0.577645
Astrocyte	PNMA2	-0.113079	4.67195	-0.584349	0.563511	0.937281	-5.40159	-0.577635
Microglia	LRRC69	0.15909	5.75186	0.584776	0.563522	0.937281	-4.74961	0.577618
LAMP5	MAT2A	0.0971885	5.4913	0.583995	0.563529	0.937281	-5.41522	0.577608
VIP	ZNF169	0.0939699	4.13662	0.584067	0.563538	0.937281	-5.63513	0.577595
SST	MPG	0.148302	3.49686	0.58461	0.563542	0.937281	-5.28891	0.577589
VIP	ABCD2	-0.0800245	5.68725	-0.584168	0.563547	0.937281	-5.70077	-0.577581
L6_IT	XPO5	-0.100883	4.69259	-0.584375	0.563555	0.937281	-5.24917	-0.57757
OPC	ZCCHC9	0.108388	3.71394	0.584971	0.563561	0.937281	-5.05634	0.577561
Astrocyte	USP38	0.0821199	4.72572	0.584271	0.563562	0.937281	-5.4551	0.577558
L6_CT	PHACTR3	0.108114	6.49073	0.584293	0.563582	0.937281	-5.25326	0.577529
SST	NELFCD	-0.153861	3.71764	-0.584146	0.563593	0.937281	-5.31062	-0.577514
Oligodendrocyte	LARP1B	0.0959067	5.70986	0.584668	0.5636	0.937281	-5.02579	0.577503
LAMP5	FAM81A	0.105372	6.34148	0.583907	0.563602	0.937281	-5.42953	0.5775
Astrocyte	ENC1	-0.241579	4.64244	-0.58423	0.563611	0.937281	-5.3794	-0.577487
Astrocyte	BIN3	0.10806	4.47393	0.584999	0.563611	0.937281	-5.41792	0.577486
L4_IT	ZNF169	0.0932891	4.2115	0.584643	0.563625	0.937281	-5.56588	0.577466
L5_IT	NDUFB5	-0.135028	5.32253	-0.584601	0.563628	0.937281	-5.63327	-0.577461
L6_IT_CAR3	SARNP	-0.146793	5.92205	-0.584387	0.563635	0.937281	-5.3841	-0.577451
SST	PDIA3	0.0835983	5.61458	0.584608	0.563635	0.937281	-5.32114	0.577451
Astrocyte	HSPD1	-0.144412	6.42802	-0.584362	0.56364	0.937281	-5.36001	-0.577443
L4_IT	EDC4	-0.115017	3.20835	-0.58506	0.563662	0.937281	-5.61277	-0.577411
L6_IT	INPP5F	-0.117517	6.04548	-0.584307	0.563671	0.937281	-5.25887	-0.577397
LAMP5_LHX6	ZBTB16	-0.105348	7.20241	-0.583621	0.563685	0.937281	-5.42171	-0.577377
L5_IT	HECW1-IT1	-0.146671	3.06379	-0.584431	0.563687	0.937281	-5.5821	-0.577374
SST	ARL6IP1	0.0985923	7.18836	0.584818	0.563694	0.937281	-5.40492	0.577364
L2/3_IT	ERGIC2	0.0753013	6.02042	0.584538	0.563697	0.937281	-5.80367	0.57736
Astrocyte	AC005670-3	-0.0841095	6.21901	-0.584154	0.563705	0.937281	-5.36035	-0.577347
OPC	GABBR1	-0.0498537	6.3165	-0.584493	0.563706	0.937281	-5.04689	-0.577346
L2/3_IT	CTNND2	0.0946889	10.4429	0.585368	0.563715	0.937281	-5.84106	0.577333
Astrocyte	EPS15	0.0654126	8.07119	0.584445	0.563718	0.937281	-5.33283	0.577328
VIP	AFF4	-0.0590943	7.15971	-0.583917	0.563721	0.937281	-5.68666	-0.577324
Microglia	HNMT	0.0873808	6.63619	0.58448	0.563742	0.937281	-4.74946	0.577293
L5_IT	NDUFB6	0.104203	5.19563	0.584666	0.563745	0.937281	-5.63734	0.577287
L5_IT	FAM66B	0.11308	4.39632	0.584867	0.563749	0.937281	-5.68385	0.577282
SST	DEF8	0.133378	4.01236	0.585167	0.56375	0.937281	-5.32906	0.57728
L5/6_NP	LIN52	0.22056	5.93102	0.583616	0.563751	0.937281	-4.82086	0.57728
Astrocyte	TMEM184C	-0.0787407	4.93972	-0.584001	0.563753	0.937281	-5.4127	-0.577277
L6b	TLE4	-0.121561	9.69661	-0.583779	0.563761	0.937281	-5.6312	-0.577264
Oligodendrocyte	SENP6	-0.053338	8.27849	-0.584792	0.563769	0.937281	-5.0433	-0.577253
L2/3_IT	AC004951-1	-0.142098	3.80429	-0.584773	0.56377	0.937281	-5.78078	-0.577251
VIP	LAGE3	-0.224339	3.34461	-0.58443	0.563774	0.937281	-5.47225	-0.577245
SST	C12orf10	-0.19468	3.1703	-0.584376	0.563776	0.937281	-5.32839	-0.577242
PVALB	ARID1A	0.0757435	6.23208	0.583903	0.563779	0.937281	-5.65026	0.577238
L6_IT	ATP5MG	-0.119832	5.84621	-0.584516	0.563789	0.937281	-5.24167	-0.577223
OPC	TH2LCRR	-0.10407	3.12059	-0.58439	0.563801	0.937281	-5.01807	-0.577206
SST	LINC00276	-0.137751	5.01294	-0.584517	0.563801	0.937281	-5.41625	-0.577206
L2/3_IT	UBL7	0.118875	3.04079	0.584784	0.563802	0.937281	-5.68725	0.577203
Oligodendrocyte	ABHD6	-0.0786591	6.88059	-0.584596	0.563809	0.937281	-5.01828	-0.577194
Oligodendrocyte	ODR4	0.0709659	6.09013	0.584211	0.563815	0.937281	-5.02852	0.577184
LAMP5_LHX6	PPM1B	0.0856651	7.13717	0.583013	0.563821	0.937281	-5.45494	0.577175
PVALB	SRSF3	0.100567	4.93093	0.584315	0.563828	0.937281	-5.60652	0.577165
L6_IT_CAR3	CKAP5	0.120274	6.55171	0.584026	0.563834	0.937281	-5.35637	0.577157
PVALB_ChC	IGF1R	0.0953078	7.38119	0.583175	0.563837	0.937281	-5.64821	0.577152
Oligodendrocyte	RNF19A	0.0691167	5.9027	0.585251	0.563837	0.937281	-5.02899	0.577152
L2/3_IT	CASP9	-0.100709	3.44789	-0.584368	0.56384	0.937281	-5.68784	-0.577148
L5/6_NP	HERC4	0.10184	7.73044	0.58448	0.56384	0.937281	-4.80999	0.577147
Oligodendrocyte	PACRG-AS1	0.183979	3.87435	0.583908	0.56384	0.937281	-4.96566	0.577147
PVALB	RARRES1	0.159697	3.28864	0.584517	0.563849	0.937281	-5.55648	0.577134
L6b	RO60	-0.147023	5.90111	-0.583476	0.563851	0.937281	-5.45858	-0.577131
L4_IT	DNAJB4	-0.101123	4.68602	-0.585634	0.563859	0.937283	-5.60911	-0.57712
Astrocyte	ALG14	0.0662852	5.12723	0.584198	0.563876	0.9373	-5.40136	0.577094
L6_IT	U2SURP	-0.0732755	6.48908	-0.583938	0.563884	0.937302	-5.26962	-0.577082
L4_IT	KIAA0100	-0.0811272	4.21829	-0.584688	0.563902	0.93732	-5.57241	-0.577056
Microglia	GTPBP10	0.0871747	6.01554	0.584153	0.563913	0.937329	-4.74834	0.577039
L6_CT	ANKRD17	-0.102942	8.58278	-0.584695	0.563922	0.937331	-5.26291	-0.577026
L6_IT	TMCC1	0.0798962	8.02277	0.583582	0.563943	0.93735	-5.34253	0.576994
OPC	DUT	-0.0905422	5.06822	-0.583984	0.563962	0.93735	-5.02716	-0.576966
VIP	OSTC	0.138796	3.76794	0.584197	0.563995	0.93735	-5.49856	0.576918
L2/3_IT	IGDCC3	0.179299	1.46507	0.584815	0.563999	0.93735	-5.65412	0.576912
LAMP5	CGREF1	-0.095233	4.94996	-0.582921	0.564001	0.93735	-5.34174	-0.57691
L4_IT	ZNF577	-0.0808974	5.21941	-0.584536	0.564016	0.93735	-5.61439	-0.576886
L6_CT	MAP3K3	-0.121491	5.76438	-0.58397	0.564017	0.93735	-5.21391	-0.576886
Microglia	TM2D1	0.0755403	6.36223	0.582652	0.56402	0.93735	-4.75276	0.576881
VIP	AC015871-1	0.0955686	4.50721	0.583655	0.564027	0.93735	-5.58838	0.576871
PVALB_ChC	SEC24B	0.0942887	6.50387	0.582762	0.564028	0.93735	-5.6172	0.576869
L6b	MICU1	-0.122513	7.81096	-0.583527	0.564029	0.93735	-5.54635	-0.576867
L5_IT	EXOSC7	0.085206	4.34734	0.582843	0.56403	0.93735	-5.69441	0.576866
SST	ANKRD34C-AS1	-0.0808011	6.2032	-0.584192	0.564041	0.93735	-5.35607	-0.576849
OPC	DNAJC7	-0.0584328	5.53312	-0.583745	0.564056	0.93735	-5.06607	-0.576827
VIP	RNF4	0.0751086	4.93164	0.583743	0.564057	0.93735	-5.65386	0.576825
Oligodendrocyte	DCUN1D2	-0.0915638	5.67654	-0.582529	0.564066	0.93735	-5.03514	-0.576813
L2/3_IT	TADA2A	0.0561647	5.21035	0.584768	0.564075	0.93735	-5.76744	0.5768
SST	PYGO1	0.105063	6.06915	0.583852	0.56408	0.93735	-5.40969	0.576792
Oligodendrocyte	PDXK	-0.127462	4.08908	-0.584135	0.564083	0.93735	-5.02675	-0.576787
PVALB	CHCHD1	-0.184499	3.53865	-0.584078	0.564085	0.93735	-5.51837	-0.576785
Oligodendrocyte	RAB3C	-0.253015	3.81257	-0.583756	0.564094	0.93735	-5.08148	-0.576771
L2/3_IT	MIR193BHG	-0.177439	2.83269	-0.584817	0.564095	0.93735	-5.71144	-0.57677
SST	CISD2	0.102768	4.78723	0.583869	0.564096	0.93735	-5.28946	0.576769
LAMP5_LHX6	MAPKBP1	0.203894	5.55216	0.582284	0.564097	0.93735	-5.4179	0.576767
Microglia	CYTH1	0.111782	7.30972	0.583517	0.564133	0.937375	-4.76048	0.576714
PVALB	EP400	0.0500331	6.32229	0.583796	0.564134	0.937375	-5.64761	0.576712
L4_IT	ADCY5	-0.101749	4.88668	-0.583553	0.564138	0.937375	-5.61097	-0.576706
L6_CT	MAP3K2	0.110134	6.74934	0.583804	0.564139	0.937375	-5.26535	0.576705
LAMP5	DYNLL1	-0.145376	6.44591	-0.583762	0.564149	0.93738	-5.38697	-0.57669
L5/6_NP	UBR2	0.134071	7.30147	0.583088	0.564157	0.937383	-4.81538	0.576677
L2/3_IT	SLC30A7	0.0641799	5.94413	0.585185	0.564165	0.937383	-5.76586	0.576667
L6_IT_CAR3	SYNPO2	0.181419	6.32585	0.583163	0.564179	0.937384	-5.39834	0.576645
L2/3_IT	LYPLA2	0.157094	2.0894	0.584526	0.564185	0.937384	-5.67506	0.576637
Astrocyte	AP002495-1	0.0848085	5.02741	0.583605	0.564212	0.937384	-5.34134	0.576597
L4_IT	AC018362-1	0.125413	4.13236	0.584201	0.564215	0.937384	-5.5579	0.576593
L5_IT	DNPH1	0.203751	3.06918	0.583663	0.56422	0.937384	-5.59123	0.576584
SST	DCTN2	-0.0734524	5.27504	-0.583848	0.564224	0.937384	-5.31876	-0.576579
L2/3_IT	SPAG17	-0.205569	1.7147	-0.583619	0.564233	0.937384	-5.66256	-0.576565
L2/3_IT	IFFO1	0.102819	3.63644	0.583924	0.564236	0.937384	-5.68987	0.576561
L5_IT	RBBP5	0.0918862	4.48712	0.582543	0.564236	0.937384	-5.72431	0.576561
L2/3_IT	AFG3L2	0.110345	5.64064	0.583454	0.564239	0.937384	-5.81459	0.576557
L4_IT	TMEM25	-0.09708	3.85602	-0.584173	0.564244	0.937384	-5.58979	-0.57655
LAMP5_LHX6	IQCJ-SCHIP1	0.244299	6.63945	0.583383	0.56425	0.937384	-5.41637	0.57654
VIP	ENC1	-0.0949035	6.83493	-0.583252	0.564254	0.937384	-5.68577	-0.576535
VIP	NRF1	0.0703313	6.88282	0.583243	0.564267	0.937395	-5.66572	0.576515
L5_IT	LINC00504	-0.115684	3.65966	-0.58365	0.564288	0.937402	-5.73179	-0.576484
SST	GDF11	-0.17075	3.19547	-0.58388	0.564291	0.937402	-5.34128	-0.576479
L5/6_NP	KIF9-AS1	0.150984	6.81843	0.584677	0.564292	0.937402	-4.81624	0.576478
PVALB	AC074032-1	0.0880905	5.3238	0.583082	0.564307	0.937416	-5.6085	0.576456
PVALB	MRPL14	-0.137502	3.24708	-0.583539	0.564316	0.93742	-5.60072	-0.576442
L6_IT	AARS	0.125126	5.08322	0.58311	0.564326	0.937424	-5.28006	0.576428
Astrocyte	FXYD1	0.127136	6.7129	0.584384	0.564351	0.937447	-5.31533	0.576391
L5_IT	VXN	0.0927836	5.93342	0.585045	0.564358	0.937447	-5.66686	0.576381
SST	SLC38A2	0.116921	6.00888	0.583528	0.56436	0.937447	-5.35611	0.576378
Astrocyte	TRPS1	0.0779172	10.0839	0.583466	0.564381	0.937471	-5.31653	0.576346
Oligodendrocyte	CCDC30	0.128786	5.39652	0.583613	0.564406	0.9375	-5.02603	0.57631
Microglia	ZNF565	-0.0994826	4.99903	-0.583332	0.56445	0.937553	-4.73816	-0.576244
LAMP5_LHX6	TRIP11	0.119119	6.28862	0.582135	0.564453	0.937553	-5.45214	0.57624
L5_IT	ZCCHC9	-0.134186	3.70709	-0.583403	0.564464	0.937553	-5.64442	-0.576223
L6b	MDFIC	-0.244473	7.81823	-0.582406	0.564471	0.937553	-5.49408	-0.576213
VIP	DISP2	0.0795332	5.06964	0.583307	0.564472	0.937553	-5.63342	0.576213
L5_IT	ZNF576	0.192814	3.13797	0.584025	0.56449	0.937564	-5.58643	0.576185
OPC	LINS1	0.0653002	4.80671	0.583483	0.564499	0.937564	-5.03187	0.576171
L5/6_NP	CNNM2	-0.115276	7.25192	-0.582435	0.564502	0.937564	-4.82213	-0.576167
Microglia	ORC3	0.0892646	5.97055	0.581887	0.564517	0.937564	-4.761	0.576145
L6b	UBR2	0.108296	7.40999	0.582267	0.564519	0.937564	-5.55467	0.576143
Astrocyte	RNF8	-0.0848781	4.78791	-0.582696	0.564519	0.937564	-5.43356	-0.576142
SST	ZNF83	0.0917126	5.22249	0.583427	0.564527	0.937566	-5.34549	0.57613
LAMP5_LHX6	CACNG7	0.140089	5.42874	0.583089	0.564547	0.937578	-5.40519	0.576101
SST	MAP2K7	0.103665	4.00913	0.582608	0.564548	0.937578	-5.36524	0.576099
L6_CT	AC005906-2	-0.145449	6.8596	-0.583173	0.564557	0.937582	-5.27674	-0.576086
L2/3_IT	WBP2	0.132135	4.22137	0.583848	0.564569	0.93759	-5.77085	0.576069
L5/6_NP	ASPH	0.14077	6.90549	0.582772	0.564581	0.9376	-4.819	0.57605
SST	LINC01197	0.14813	6.54323	0.582701	0.564593	0.937608	-5.40606	0.576033
L4_IT	WDR70	-0.0867608	7.37181	-0.583254	0.564624	0.937638	-5.63221	-0.575987
L6_IT	BSCL2	-0.125165	5.81509	-0.583447	0.564628	0.937638	-5.23677	-0.575982
Microglia	ZHX1	-0.100247	5.56865	-0.582514	0.564632	0.937638	-4.76164	-0.575975
SNCG	ITM2B	0.207494	7.85285	0.582744	0.564684	0.937707	-5.77107	0.575898
L4_IT	CELF2-DT	-0.139828	4.61695	-0.582478	0.564705	0.937707	-5.57932	-0.575868
L2/3_IT	STARD9	-0.116141	4.61749	-0.583788	0.564732	0.937707	-5.77036	-0.575827
LAMP5_LHX6	CLASP2	-0.0794469	9.17819	-0.582609	0.564734	0.937707	-5.49071	-0.575825
LAMP5	SNX14	0.0806016	7.2534	0.581905	0.564734	0.937707	-5.47529	0.575824
PVALB	PAK2	-0.0636258	6.06413	-0.582505	0.56475	0.937707	-5.64778	-0.575801
Microglia	ZNF91	0.0630375	7.19094	0.583046	0.564757	0.937707	-4.75555	0.575791
OPC	PSMD13	-0.072378	4.49795	-0.583001	0.564763	0.937707	-5.06462	-0.575782
L5_IT	SAMD12	-0.0696633	9.02934	-0.583208	0.564764	0.937707	-5.73558	-0.57578
L2/3_IT	GLDN	-0.154283	2.60459	-0.583341	0.564769	0.937707	-5.72275	-0.575773
L6_CT	FTO	0.073818	8.17743	0.583312	0.564771	0.937707	-5.26812	0.57577
L4_IT	FAM228B	-0.0977446	6.01441	-0.583573	0.564773	0.937707	-5.60339	-0.575766
L6_IT_CAR3	MAP3K5	0.144644	7.45186	0.58292	0.564781	0.937707	-5.38077	0.575755
L2/3_IT	DAAM1	0.0614794	7.62024	0.582871	0.564785	0.937707	-5.83272	0.575748
Oligodendrocyte	HNRNPA2B1	-0.065117	8.0471	-0.583183	0.564786	0.937707	-5.02677	-0.575747
L2/3_IT	DCAF5	0.0624684	6.43095	0.583187	0.564793	0.937707	-5.79925	0.575738
VIP	SRPK1	0.0658278	6.05012	0.582654	0.564793	0.937707	-5.65654	0.575737
SNCG	SEC62	-0.175159	7.32624	-0.582352	0.564796	0.937707	-5.77337	-0.575732
L2/3_IT	RAB6B	0.102839	6.71439	0.583741	0.564809	0.937717	-5.80037	0.575713
L5_IT	TMEM229B	-0.126097	3.32972	-0.581537	0.564819	0.937718	-5.67006	-0.575698
Astrocyte	HUWE1	0.0514087	7.14573	0.5822	0.564823	0.937718	-5.35346	0.575692
L6_IT	NPDC1	-0.149228	5.48698	-0.583084	0.564836	0.937728	-5.22857	-0.575673
OPC	ADAMTS9-AS2	0.0897805	7.03444	0.583743	0.564852	0.937735	-5.03649	0.575649
L2/3_IT	PRICKLE2-AS3	0.196616	2.6258	0.583668	0.564854	0.937735	-5.54908	0.575646
OPC	ZNF781	-0.0831829	3.37981	-0.582236	0.564864	0.93774	-5.05754	-0.575632
Astrocyte	MOB1B	0.0801493	5.75006	0.58274	0.564872	0.937742	-5.39044	0.57562
LAMP5_LHX6	KRAS	0.164095	6.08013	0.582166	0.564913	0.937786	-5.3809	0.575559
L6b	SPTAN1	-0.102701	7.54105	-0.582439	0.564919	0.937786	-5.55319	-0.57555
L6_IT_CAR3	PTPDC1	-0.114255	6.67608	-0.582818	0.564938	0.937786	-5.35829	-0.575523
PVALB	SESN3	-0.0839836	7.6479	-0.582577	0.564943	0.937786	-5.66471	-0.575515
OPC	CNOT1	-0.0642894	6.26828	-0.582944	0.564964	0.937786	-5.04746	-0.575484
SNCG	PTMA	0.176759	7.26317	0.581999	0.564965	0.937786	-5.80427	0.575483
L4_IT	PIN1	0.131448	5.64871	0.583722	0.564973	0.937786	-5.52152	0.575471
LAMP5	LINC00158	-0.100065	5.22611	-0.581766	0.564973	0.937786	-5.45936	-0.575471
OPC	MRPS5	-0.0578617	5.89593	-0.582847	0.564982	0.937786	-5.03635	-0.575458
PVALB	SNX2	0.0733326	5.79204	0.582606	0.564982	0.937786	-5.60888	0.575457
LAMP5_LHX6	KLHL42	-0.111094	6.41124	-0.58203	0.564983	0.937786	-5.44277	-0.575456
L6_IT	TSHZ1	0.129399	6.11888	0.581194	0.564985	0.937786	-5.28776	0.575453
VIP	PATJ	-0.0731918	6.43607	-0.582334	0.564987	0.937786	-5.64714	-0.57545
SST	RPTOR	0.0723187	6.53356	0.582305	0.565003	0.937798	-5.40977	0.575426
Microglia	ZNF407	-0.0640072	8.41543	-0.582521	0.56501	0.937798	-4.75496	-0.575416
L6_IT_CAR3	PKP4	-0.0981211	7.73272	-0.582603	0.565015	0.937798	-5.35903	-0.575409
L4_IT	N4BP2L2	0.0584765	8.39965	0.585117	0.565023	0.9378	-5.66121	0.575397
Microglia	NAV2	-0.0973506	8.63613	-0.58268	0.565032	0.937804	-4.74444	-0.575383
L6_IT_CAR3	SATB2	-0.0980304	9.64	-0.582609	0.565052	0.937813	-5.38585	-0.575353
L5/6_NP	DNAJB6	0.180954	6.25282	0.582695	0.565065	0.937813	-4.81227	0.575334
OPC	CTSD	-0.108716	3.98699	-0.582323	0.565068	0.937813	-4.98377	-0.575331
L5_IT	SLC6A7	-0.126967	4.98663	-0.5832	0.565069	0.937813	-5.57383	-0.575329
OPC	LRRC6	0.132579	3.69954	0.582429	0.565081	0.937813	-5.05334	0.575311
PVALB	YAF2	-0.0553035	6.64604	-0.582572	0.565086	0.937813	-5.62933	-0.575304
Oligodendrocyte	SUDS3	-0.0789933	5.28533	-0.583426	0.565089	0.937813	-5.02234	-0.575299
SST	CCDC88A	-0.0542447	8.831	-0.582821	0.565092	0.937813	-5.45414	-0.575294
LAMP5_LHX6	DLX6-AS1	0.122403	8.3471	0.581969	0.565106	0.937824	-5.42326	0.575275
SST	TSPOAP1	-0.104258	4.74033	-0.581869	0.565119	0.937827	-5.33619	-0.575255
L5_IT	MTHFS	-0.104384	3.83357	-0.582644	0.565121	0.937827	-5.64663	-0.575252
LAMP5	TBC1D32	0.0872437	6.79356	0.581429	0.565147	0.937858	-5.47585	0.575214
SNCG	KIFAP3	0.0929753	8.15038	0.582	0.565159	0.937868	-5.77819	0.575195
L5_IT	SEC24B-AS1	-0.121145	4.22796	-0.582776	0.565173	0.937874	-5.70094	-0.575175
L5/6_NP	RIC1	0.148219	6.22844	0.5828	0.565177	0.937874	-4.79884	0.575169
Astrocyte	CCZ1B	0.129305	4.04064	0.58209	0.565197	0.937883	-5.42751	0.57514
L4_IT	BRD8	-0.0940727	5.11277	-0.582147	0.565204	0.937883	-5.57967	-0.57513
Microglia	DELE1	0.0774841	6.0336	0.582347	0.565207	0.937883	-4.75181	0.575124
Oligodendrocyte	UQCR10	-0.201787	4.68322	-0.582116	0.565215	0.937883	-5.00589	-0.575113
L2/3_IT	AC068282-1	0.133096	4.57158	0.583049	0.565222	0.937883	-5.66417	0.575103
SST	THY1	-0.121635	6.66948	-0.583771	0.565223	0.937883	-5.33024	-0.575101
L2/3_IT	MTUS1	-0.144953	2.55139	-0.58292	0.565241	0.937892	-5.78243	-0.575074
SST	ZNF674	-0.0905232	4.46726	-0.581571	0.565242	0.937892	-5.36108	-0.575073
SST	IFT74	0.0971338	5.08032	0.582029	0.565249	0.937892	-5.3299	0.575062
SNCG	THSD7B	-0.195809	9.29505	-0.582338	0.565281	0.937906	-5.78476	-0.575015
L2/3_IT	PHF12	0.0740244	4.54392	0.582088	0.565285	0.937906	-5.75912	0.575009
L5_IT	CKAP5	0.0742213	6.63478	0.582318	0.56529	0.937906	-5.72614	0.575003
L4_IT	SRRM2	-0.0829639	6.62422	-0.582336	0.565293	0.937906	-5.6504	-0.574998
L4_IT	CYCS	0.140596	5.6479	0.583813	0.565294	0.937906	-5.52864	0.574996
VIP	CUL2	-0.0641464	5.8798	-0.5818	0.565299	0.937906	-5.6537	-0.574989
Microglia	MRPL42	-0.104096	5.27579	-0.581825	0.565328	0.937943	-4.7683	-0.574946
L6_IT	ACAD11	-0.120116	5.81364	-0.581649	0.565368	0.93799	-5.2395	-0.574887
Microglia	DIP2C	0.0878991	6.13858	0.581876	0.56537	0.93799	-4.76084	0.574884
L6_IT	TENM1	0.207999	5.37116	0.581071	0.565384	0.938002	-5.22655	0.574863
PVALB	MAGOH	-0.128851	3.7439	-0.581797	0.565396	0.938011	-5.59365	-0.574845
L4_IT	NUDC	0.113294	5.79038	0.583797	0.565419	0.938019	-5.56969	0.574811
L4_IT	AC079154-1	-0.128939	4.0476	-0.581765	0.565421	0.938019	-5.56517	-0.574808
Astrocyte	ZNF790-AS1	0.0689351	4.73147	0.581729	0.565421	0.938019	-5.41799	0.574808
Astrocyte	SSH2	0.0671501	7.0226	0.58177	0.565438	0.938035	-5.34922	0.574784
Astrocyte	SLC35F1	0.0648123	9.53905	0.581808	0.565458	0.938042	-5.31437	0.574753
L4_IT	SDF4	-0.156763	4.53248	-0.582157	0.56546	0.938042	-5.54028	-0.574751
Astrocyte	PDCD6IP	0.0600236	6.95024	0.582267	0.565463	0.938042	-5.35909	0.574747
Oligodendrocyte	PRDX2	-0.177729	4.63141	-0.581769	0.565477	0.938055	-5.0139	-0.574725
L6_IT	PPM1H	0.0730009	7.1675	0.58141	0.565502	0.938076	-5.31113	0.574689
OPC	AL138756-1	-0.0867911	3.32172	-0.582083	0.565507	0.938076	-5.09282	-0.574681
PVALB	ACBD6	-0.0641565	7.35126	-0.581404	0.565515	0.938076	-5.65421	-0.574669
PVALB_ChC	NDUFB5	0.212056	5.68148	0.580834	0.565517	0.938076	-5.48435	0.574666
L6_IT_CAR3	PLA2G4A	0.180137	6.28918	0.581647	0.565527	0.938077	-5.37424	0.574651
LAMP5	AC012404-1	0.17081	4.96696	0.582049	0.565538	0.938077	-5.20559	0.574635
SST	VPS41	-0.072302	6.69603	-0.581839	0.56554	0.938077	-5.36649	-0.574632
L2/3_IT	RNASET2	-0.108338	4.02401	-0.582684	0.565549	0.938077	-5.61615	-0.574619
L2/3_IT	MRPS7	0.151829	3.35689	0.582432	0.565562	0.938077	-5.65159	0.5746
PVALB_ChC	ITGB1	0.0990763	6.40866	0.580443	0.565563	0.938077	-5.63051	0.574599
L5_IT	CAPN5	-0.15298	3.16398	-0.581822	0.565576	0.938077	-5.60827	-0.574579
Astrocyte	ZNF638	0.0604334	8.59784	0.581204	0.565578	0.938077	-5.33483	0.574576
L5_IT	N4BP2L2	-0.0592473	8.31181	-0.583428	0.565579	0.938077	-5.72575	-0.574574
L4_IT	NT5DC1	0.106654	5.73043	0.582096	0.56561	0.93811	-5.56708	0.574529
L6_IT_CAR3	EIF4A2	-0.166033	7.39777	-0.581838	0.565613	0.93811	-5.36643	-0.574525
SST	CHL1-AS1	-0.215423	3.24636	-0.58193	0.56562	0.938111	-5.24703	-0.574514
L4_IT	TRAPPC6B	0.0634895	5.79567	0.58149	0.565637	0.93812	-5.61543	0.574489
SST	RAB3GAP1	-0.063244	6.65563	-0.581917	0.565668	0.93812	-5.38669	-0.574442
L4_IT	CGRRF1	-0.09674	4.23803	-0.581241	0.565673	0.93812	-5.6094	-0.574435
OPC	SCP2	0.0472707	6.18256	0.581266	0.565674	0.93812	-5.05358	0.574434
L6_IT	MIR124-2HG	-0.0939189	7.42119	-0.581745	0.565682	0.93812	-5.32502	-0.574423
LAMP5	TAF1	0.0915777	5.92097	0.580515	0.565683	0.93812	-5.46723	0.574421
PVALB	PRUNE1	0.103447	3.21981	0.58177	0.565684	0.93812	-5.61948	0.574419
OPC	PCGF6	-0.069595	4.19277	-0.581502	0.565689	0.93812	-5.09172	-0.574412
Oligodendrocyte	PCDH9-AS2	0.151256	8.09621	0.581855	0.565698	0.93812	-4.98613	0.574398
Astrocyte	PCM1	-0.0555472	8.16307	-0.581637	0.565703	0.93812	-5.32434	-0.574391
L2/3_IT	SRP14-AS1	-0.129571	1.17743	-0.58208	0.565705	0.93812	-5.72892	-0.574388
L6_IT	RIMS1	0.0824633	9.84679	0.581477	0.565707	0.93812	-5.40725	0.574385
OPC	CHIC1	-0.0687188	6.89614	-0.581064	0.565715	0.938122	-5.04397	-0.574373
PVALB	CWF19L1	-0.0836821	4.75578	-0.581558	0.565742	0.938145	-5.63916	-0.574334
PAX6	COG5	0.149022	7.39067	0.581262	0.565753	0.938145	-4.87301	0.574318
PAX6	VPS13C	0.134874	7.75156	0.582558	0.565754	0.938145	-4.87382	0.574315
L6b	TTC28	-0.12697	7.50102	-0.580892	0.565757	0.938145	-5.5406	-0.574312
LAMP5	ACVR2A	0.0918289	6.48217	0.580283	0.565793	0.93815	-5.441	0.574259
OPC	MACROD1	0.103666	3.90343	0.58139	0.565793	0.93815	-5.02783	0.574258
LAMP5	ACVR1B	-0.120925	4.8752	-0.579615	0.565804	0.93815	-5.47382	-0.574243
LAMP5	CDC123	-0.100523	5.57999	-0.579996	0.565808	0.93815	-5.42417	-0.574236
LAMP5_LHX6	TRIM44	-0.0892526	7.65094	-0.581015	0.565816	0.93815	-5.46871	-0.574225
L4_IT	OPCML	-0.0848576	11.4756	-0.58124	0.565818	0.93815	-5.67369	-0.574222
VIP	SNRPF	-0.0940443	5.14883	-0.580953	0.565826	0.93815	-5.65683	-0.57421
OPC	PDZD2	0.0560802	9.50328	0.581221	0.565844	0.93815	-5.03293	0.574182
OPC	STXBP5-AS1	0.0795445	4.59555	0.581633	0.565845	0.93815	-5.05534	0.574182
L4_IT	AC109441-1	0.217852	3.3902	0.581676	0.565853	0.93815	-5.46399	0.574169
Astrocyte	STRADA	0.0723794	5.98312	0.580873	0.565861	0.93815	-5.37688	0.574158
VIP	GSPT1	0.0517145	6.06751	0.5809	0.565875	0.93815	-5.68388	0.574137
SNCG	AL591519-1	0.243624	5.92131	0.580998	0.565879	0.93815	-5.84957	0.574131
PVALB	UBE2B	0.0567301	6.69361	0.581233	0.565885	0.93815	-5.63375	0.574123
PAX6	RAB2A	0.145653	7.50112	0.58117	0.565895	0.93815	-4.89144	0.574107
OPC	MAN1A2	-0.0635853	7.64882	-0.580836	0.565899	0.93815	-5.03949	-0.574101
L5/6_NP	DGKG	-0.15313	6.47525	-0.58078	0.5659	0.93815	-4.81813	-0.5741
L4_IT	RFX7	0.0802255	6.99849	0.581452	0.5659	0.93815	-5.638	0.5741
SST	RIC8B	-0.0653755	6.52153	-0.580432	0.565912	0.93815	-5.39989	-0.574083
Oligodendrocyte	BNIP3	-0.16498	4.93548	-0.580976	0.565918	0.93815	-5.02748	-0.574073
L5_IT	NDUFB8	0.115101	6.35057	0.582071	0.565924	0.93815	-5.60553	0.574065
L4_IT	BCAS3	0.0900002	8.31025	0.581356	0.565932	0.93815	-5.65779	0.574052
LAMP5	SH3RF3	0.0867546	8.70041	0.580298	0.56594	0.93815	-5.47952	0.57404
L2/3_IT	CFAP20	0.118617	3.30216	0.58151	0.565945	0.93815	-5.73611	0.574034
LAMP5_LHX6	RIN2	0.0943961	6.71661	0.580573	0.56595	0.93815	-5.42915	0.574026
Oligodendrocyte	PRKACA	-0.123881	4.02752	-0.5813	0.565952	0.93815	-5.03266	-0.574023
L4_IT	UBE2H	-0.0677505	6.95821	-0.582911	0.565953	0.93815	-5.64581	-0.574022
LAMP5	MTHFD2L	-0.101374	5.07596	-0.580392	0.565958	0.93815	-5.36209	-0.574015
PVALB	KPNA1	0.05451	6.62318	0.581093	0.565959	0.93815	-5.63631	0.574013
Pericyte	DMD	0.194854	9.59838	0.579395	0.565969	0.93815	-6.09286	0.573999
Astrocyte	NUDCD2	-0.149942	3.83959	-0.580775	0.565976	0.93815	-5.39762	-0.573988
SST	TRAF3IP1	0.0721083	5.71741	0.581416	0.565983	0.93815	-5.35911	0.573977
L6_IT	MINK1	0.103539	5.29637	0.580901	0.56599	0.93815	-5.27237	0.573968
L6_IT	WDR27	0.102691	5.9946	0.581288	0.565997	0.93815	-5.23985	0.573957
VIP	SERF2	-0.122625	5.17739	-0.58085	0.566016	0.93815	-5.55117	-0.573929
PVALB	ZNF771	-0.0996287	3.93639	-0.580778	0.566017	0.93815	-5.62306	-0.573927
L2/3_IT	ANKRD24	0.130477	5.60274	0.58199	0.566024	0.93815	-5.77607	0.573917
SST	CFAP206	-0.148482	3.43872	-0.580304	0.566026	0.93815	-5.3675	-0.573915
L5_IT	KCNQ5	0.0910854	11.1795	0.581436	0.566027	0.93815	-5.73437	0.573913
L6_IT	TYW3	-0.115694	4.83184	-0.58032	0.566033	0.93815	-5.30559	-0.573904
Microglia	CYCS	-0.174596	4.8446	-0.580498	0.566053	0.938161	-4.76094	-0.573874
L5/6_NP	ANAPC4	0.14077	5.7699	0.581215	0.566055	0.938161	-4.8041	0.573871
L6_CT	CAPZA2	0.110536	6.46975	0.579431	0.56606	0.938161	-5.24894	0.573863
L4_IT	AP001528-1	-0.0893429	5.79922	-0.58248	0.566077	0.938176	-5.6925	-0.573839
PVALB_ChC	H2AFY	0.0977864	6.15447	0.579721	0.566086	0.938176	-5.58081	0.573825
VIP	SRGAP2B	-0.0786085	5.53694	-0.580725	0.566094	0.938176	-5.63054	-0.573813
SST	NOL4L	0.0877966	4.93231	0.580833	0.56611	0.938176	-5.37151	0.57379
PVALB_ChC	ESF1	-0.100686	5.8207	-0.57992	0.566112	0.938176	-5.55854	-0.573787
Pericyte	NFAT5	0.134453	8.79849	0.579335	0.56613	0.938176	-6.08077	0.57376
SNCG	SLC23A2	-0.106388	7.23035	-0.579932	0.566132	0.938176	-5.79442	-0.573758
L4_IT	CSNK2A1	0.0595173	6.45748	0.58105	0.566141	0.938176	-5.63444	0.573744
L6_IT	RALGAPA1	-0.0794947	8.05407	-0.581045	0.566148	0.938176	-5.35229	-0.573733
L6_IT	SEC61A2	0.108971	5.47224	0.58047	0.566164	0.938176	-5.2221	0.57371
PVALB_ChC	ARL3	0.101824	6.05657	0.579667	0.566172	0.938176	-5.60193	0.573699
L2/3_IT	CNOT6	0.0892652	5.257	0.57999	0.566172	0.938176	-5.80396	0.573698
L4_IT	CRHR1	-0.113753	4.68903	-0.580888	0.566174	0.938176	-5.58582	-0.573696
PVALB	LGI1	0.0668786	6.29174	0.581063	0.566174	0.938176	-5.63354	0.573695
SNCG	KLHDC10	0.125354	6.38549	0.580268	0.566179	0.938176	-5.8034	0.573688
L6_IT_CAR3	OLA1	-0.103716	7.50511	-0.580877	0.566193	0.938176	-5.34936	-0.573667
OPC	AC107204-1	0.115428	4.90224	0.580874	0.566197	0.938176	-5.02442	0.573662
OPC	TMEM39A	-0.0904972	5.26164	-0.580446	0.56621	0.938176	-5.07864	-0.573643
L5_IT	UHRF1BP1L	0.0770972	6.75853	0.5794	0.566212	0.938176	-5.75514	0.573639
PVALB_ChC	NME7	-0.109012	6.86341	-0.579078	0.566215	0.938176	-5.6376	-0.573635
SST	RNF34	0.085302	5.24494	0.581156	0.566215	0.938176	-5.36062	0.573635
PVALB	MAGEE1	-0.127693	4.0802	-0.58062	0.566239	0.938176	-5.58846	-0.573599
LAMP5_LHX6	RSRC1	-0.0910438	6.88255	-0.580212	0.566239	0.938176	-5.45123	-0.573599
SNCG	CSPP1	0.142162	7.15479	0.580055	0.566248	0.938176	-5.77244	0.573586
PVALB	ZNF277	0.0837877	5.8353	0.580135	0.566252	0.938176	-5.65847	0.57358
L4_IT	DHX8	0.0882892	4.98831	0.579488	0.566269	0.938176	-5.63893	0.573555
L5_IT	FBXW7	0.0548009	9.4158	0.581084	0.566283	0.938176	-5.73109	0.573534
Astrocyte	ERH	-0.102073	4.51822	-0.58064	0.566299	0.938176	-5.39445	-0.573511
L6b	NREP	-0.233853	9.66806	-0.580299	0.566306	0.938176	-5.66873	-0.5735
L2/3_IT	WASHC1	0.0945032	3.32082	0.58116	0.566308	0.938176	-5.68153	0.573498
SNCG	RGS7	0.106222	9.7807	0.579876	0.566327	0.938176	-5.83973	0.57347
VIP	PRNP	-0.096121	7.04683	-0.580354	0.566337	0.938176	-5.6893	-0.573454
LAMP5	SELENOM	0.174776	4.83384	0.579814	0.566345	0.938176	-5.19113	0.573443
L6_IT	UBA6	0.0830626	6.31322	0.580659	0.566347	0.938176	-5.26992	0.57344
Microglia	RBX1	0.0782832	5.87096	0.580293	0.566348	0.938176	-4.76854	0.573439
L4_IT	PRKCE	0.0665817	7.7552	0.58119	0.566357	0.938176	-5.6201	0.573425
L5_IT	GFOD1	0.0550939	7.20446	0.580898	0.566376	0.938176	-5.70813	0.573397
SST	BLOC1S1	-0.132544	3.78331	-0.580563	0.566398	0.938176	-5.26696	-0.573364
PVALB	OPA3	-0.133827	3.71963	-0.580314	0.5664	0.938176	-5.66122	-0.573362
VIP	KBTBD7	-0.139422	3.66032	-0.580311	0.566407	0.938176	-5.62029	-0.573351
Microglia	DDX60	-0.114253	6.13186	-0.580436	0.566422	0.938176	-4.76414	-0.57333
OPC	SLC16A14	0.0729242	4.43526	0.580249	0.566424	0.938176	-5.08726	0.573326
SST	IGF2R	-0.0901153	4.85015	-0.579994	0.566434	0.938176	-5.40491	-0.573311
SST	APPL1	0.0607407	6.27508	0.579786	0.56644	0.938176	-5.398	0.573303
L5_IT	SPPL3	0.0633985	6.90999	0.580426	0.56644	0.938176	-5.72846	0.573302
SST	CBX7	0.108625	4.3523	0.579849	0.566442	0.938176	-5.37536	0.573299
Microglia	SLF2	0.0766147	6.89539	0.580491	0.56647	0.938176	-4.75989	0.573257
L6_IT_CAR3	DAB1	-0.190798	6.05589	-0.58056	0.566471	0.938176	-5.41052	-0.573256
OPC	RMND5B	-0.0720748	4.32453	-0.57973	0.566486	0.938176	-5.06916	-0.573235
OPC	TMCC3	0.0910171	4.35306	0.58071	0.566489	0.938176	-5.07248	0.573229
L5_IT	SUMO2	0.129089	6.03662	0.580653	0.566498	0.938176	-5.64889	0.573216
Astrocyte	MYH10	-0.0688126	6.38283	-0.580178	0.566509	0.938176	-5.36401	-0.573201
LAMP5	ATXN10	-0.0664251	7.85524	-0.579597	0.566522	0.938176	-5.45849	-0.573182
OPC	CAPN2	0.0595015	5.8211	0.58047	0.566526	0.938176	-5.06495	0.573176
L4_IT	PSD3	0.070023	8.63611	0.580574	0.566528	0.938176	-5.66816	0.573172
L2/3_IT	C1orf50	0.0873017	3.14381	0.580376	0.566528	0.938176	-5.69475	0.573172
L4_IT	NCOA7	-0.061501	7.20685	-0.580262	0.566531	0.938176	-5.66189	-0.573168
Oligodendrocyte	ARNT2	0.0645028	7.05989	0.580422	0.566532	0.938176	-5.04067	0.573166
OPC	EIF3I	-0.127498	3.49657	-0.57979	0.566536	0.938176	-5.0274	-0.57316
L2/3_IT	PHRF1	0.0797967	3.87112	0.580634	0.566548	0.938176	-5.78514	0.573143
Microglia	C2CD3	0.0931518	5.63244	0.578835	0.566563	0.938176	-4.7679	0.57312
L6_CT	EIF4E	-0.141887	5.83606	-0.57871	0.566565	0.938176	-5.24398	-0.573118
Microglia	SPTLC1	-0.0747366	6.454	-0.579971	0.566569	0.938176	-4.75067	-0.573111
L6_IT	CCT6A	-0.158948	5.0493	-0.578808	0.566573	0.938176	-5.28612	-0.573106
L6_IT	DNAJC13	0.108534	6.30958	0.580197	0.566585	0.938176	-5.26935	0.573089
L6_CT	STRBP	0.0864566	8.71165	0.580579	0.566588	0.938176	-5.25936	0.573084
VIP	CLK1	-0.0737604	5.54342	-0.580142	0.566592	0.938176	-5.65048	-0.573077
L2/3_IT	TNFRSF19	-0.170106	2.2614	-0.581273	0.566601	0.938176	-5.62063	-0.573065
OPC	USP3-AS1	-0.116131	4.5391	-0.580257	0.566607	0.938176	-5.02578	-0.573056
LAMP5_LHX6	EHMT1	0.138563	6.91905	0.579552	0.566621	0.938176	-5.45904	0.573036
L2/3_IT	PHACTR2	0.0808439	6.47602	0.581065	0.566627	0.938176	-5.793	0.573027
PVALB	ARHGEF3	-0.0910983	5.89411	-0.579901	0.56663	0.938176	-5.63827	-0.573022
L5/6_NP	GSTA4	0.160803	6.72412	0.580118	0.566631	0.938176	-4.80249	0.57302
LAMP5	ZNF131	-0.0770721	6.63815	-0.578912	0.566636	0.938176	-5.46709	-0.573013
OPC	REPS2	0.0662638	6.8107	0.580155	0.56664	0.938176	-5.03625	0.573008
SST	ZFAND4	0.132841	4.17938	0.579498	0.56664	0.938176	-5.29983	0.573007
SNCG	ABI1	-0.119674	7.77912	-0.579737	0.566641	0.938176	-5.76204	-0.573006
LAMP5	HSPA5	-0.127508	6.09476	-0.57946	0.56665	0.938176	-5.34228	-0.572992
Astrocyte	KIAA1841	0.0782464	5.24727	0.579983	0.566656	0.938176	-5.37858	0.572983
PVALB	RAB33B	-0.0916955	3.22106	-0.580019	0.566659	0.938176	-5.6411	-0.572978
L2/3_IT	SPATA7	0.0584159	6.70719	0.58108	0.56666	0.938176	-5.77453	0.572978
Astrocyte	ACAD11	-0.0846131	6.21341	-0.58001	0.566661	0.938176	-5.3875	-0.572976
L6b	RAC1	-0.15981	6.84283	-0.580028	0.566671	0.938176	-5.47767	-0.572961
L6_IT	AL365295-1	-0.130277	5.62882	-0.580051	0.566672	0.938176	-5.28943	-0.57296
L6_IT	REV3L	-0.0979927	7.25742	-0.579459	0.566684	0.938176	-5.29597	-0.572942
L5/6_NP	SHISA9	-0.148425	7.92732	-0.580047	0.56672	0.938176	-4.81104	-0.572889
LAMP5_LHX6	CNTRL	0.16361	5.91243	0.5792	0.566722	0.938176	-5.38531	0.572886
L4_IT	IFT88	0.106301	5.3973	0.580574	0.566724	0.938176	-5.5989	0.572882
LAMP5_LHX6	SLC35A3	-0.122995	5.60035	-0.578743	0.566724	0.938176	-5.42347	-0.572882
VIP	TMEM38B	0.0915243	4.82648	0.579579	0.56674	0.938176	-5.6853	0.572859
LAMP5	HECTD1	-0.0736119	6.93378	-0.578507	0.566744	0.938176	-5.4753	-0.572853
OPC	FAR1	0.0628489	6.99123	0.579398	0.566752	0.938176	-5.04302	0.572841
SST	EMB	-0.148335	5.15789	-0.580284	0.566766	0.938176	-5.27563	-0.572821
SNCG	PPP1CB	-0.130138	6.38738	-0.579475	0.566769	0.938176	-5.80994	-0.572816
L4_IT	CMTM4	-0.0740971	6.27353	-0.57977	0.56679	0.938176	-5.63977	-0.572785
L6_IT_CAR3	MAST4	0.171263	8.03302	0.579153	0.566798	0.938176	-5.40496	0.572773
VIP	CDC42SE1	0.113217	4.60422	0.579135	0.5668	0.938176	-5.58474	0.57277
LAMP5	TMEM8B	-0.0897315	5.20001	-0.577932	0.566808	0.938176	-5.45319	-0.572758
L2/3_IT	CAPNS1	0.163903	3.90715	0.580566	0.566814	0.938176	-5.73367	0.57275
VIP	C2orf92	-0.140878	3.61053	-0.579682	0.56682	0.938176	-5.64704	-0.572741
PVALB	ZKSCAN7-AS1	-0.0830419	5.31685	-0.579387	0.566837	0.938176	-5.60792	-0.572716
LAMP5	SETD7	0.102188	5.57708	0.578561	0.56686	0.938176	-5.48247	0.572683
SNCG	ZFYVE28	0.1437	6.57837	0.578725	0.566861	0.938176	-5.82874	0.57268
Microglia	UBA6	-0.0778554	7.03736	-0.579303	0.566877	0.938176	-4.76155	-0.572657
PVALB	CCNH	-0.0974535	7.90772	-0.579984	0.566894	0.938176	-5.65447	-0.572632
Oligodendrocyte	KIRREL3	-0.11523	9.4344	-0.580292	0.566894	0.938176	-5.05438	-0.572631
L4_IT	AC079822-1	0.157922	4.47089	0.581035	0.566907	0.938176	-5.48155	0.572612
SST	ZNF680	0.0786123	5.21676	0.57987	0.566908	0.938176	-5.36607	0.572611
OPC	LACTB	-0.0764501	3.88841	-0.579425	0.56691	0.938176	-5.07259	-0.572609
PVALB	CDV3	0.119763	4.6911	0.579961	0.566911	0.938176	-5.60221	0.572607
PVALB	CDC16	-0.0614681	5.4926	-0.579702	0.566918	0.938176	-5.6346	-0.572597
L4_IT	MAT2B	-0.125554	4.83085	-0.580288	0.566927	0.938176	-5.56847	-0.572584
VIP	LINC00894	-0.102132	4.94123	-0.579311	0.566932	0.938176	-5.5947	-0.572575
L5/6_NP	PRICKLE1	0.1063	8.91184	0.580177	0.566945	0.938176	-4.79797	0.572557
L2/3_IT	POLR2M	-0.0808115	3.02395	-0.580373	0.566965	0.938176	-5.69461	-0.572527
OPC	UBE3B	0.07237	4.94028	0.579562	0.566971	0.938176	-5.05078	0.572518
Oligodendrocyte	TBC1D15	0.118724	6.70554	0.580294	0.566973	0.938176	-5.04084	0.572515
L4_IT	ZNF527	0.121477	3.09873	0.578767	0.566979	0.938176	-5.64216	0.572507
Oligodendrocyte	GLO1	-0.0941517	5.22167	-0.579606	0.566992	0.938176	-5.01184	-0.572486
LAMP5	ZFHX2	0.10316	4.90147	0.578509	0.566998	0.938176	-5.40941	0.572478
L6_CT	ASAH1	-0.143917	5.88602	-0.578637	0.566999	0.938176	-5.25055	-0.572477
PVALB	YES1	0.114536	4.55142	0.579565	0.567	0.938176	-5.65183	0.572475
SNCG	SNAP25-AS1	0.234589	6.18848	0.578019	0.567001	0.938176	-5.75646	0.572475
L6_IT	ACBD3	0.125922	5.02096	0.579121	0.567005	0.938176	-5.2916	0.572468
VIP	APC	-0.0452214	8.25263	-0.57924	0.567009	0.938176	-5.69313	-0.572461
OPC	SERAC1	-0.0793283	4.34801	-0.579301	0.567022	0.938176	-5.08101	-0.572443
L6_CT	DOK6	0.106545	9.06011	0.579392	0.567022	0.938176	-5.27585	0.572442
Microglia	FAM111A	-0.0896069	5.51393	-0.579499	0.567033	0.938176	-4.74491	-0.572426
L4_IT	CPLX2	0.110955	5.25892	0.579453	0.567044	0.938176	-5.56245	0.572411
L2/3_IT	CNTN4-AS2	-0.200698	3.59805	-0.581202	0.567045	0.938176	-5.53391	-0.572409
LAMP5_LHX6	STAM2	-0.146154	5.55514	-0.577678	0.56706	0.938176	-5.37988	-0.572387
LAMP5	NEO1	0.0964961	5.94507	0.578229	0.567078	0.938176	-5.4192	0.57236
L6_IT	PITPNM3	-0.137561	5.01022	-0.579422	0.567081	0.938176	-5.23038	-0.572356
L5_IT	COX16	-0.0639379	5.37662	-0.579619	0.56709	0.938176	-5.69463	-0.572342
Microglia	ATP5PB	0.104911	5.18996	0.578773	0.567091	0.938176	-4.75378	0.572341
Oligodendrocyte	PAPOLG	0.0889864	4.99126	0.579799	0.567097	0.938176	-5.04614	0.572332
L5_IT	TRPC3	-0.186097	3.09521	-0.57982	0.56711	0.938176	-5.54739	-0.572312
PVALB	STX2	0.135204	4.2857	0.578011	0.567113	0.938176	-5.62649	0.572308
PAX6	SHISA9	-0.165122	10.1403	-0.57846	0.567117	0.938176	-4.91425	-0.572303
L6_IT	PHAX	-0.228578	4.67749	-0.5787	0.56712	0.938176	-5.26914	-0.572298
Astrocyte	SLC38A9	-0.0615895	5.33366	-0.578886	0.567127	0.938176	-5.39888	-0.572289
OPC	PTPRM	-0.071888	8.04722	-0.579509	0.567128	0.938176	-5.0324	-0.572287
L4_IT	AF165147-1	-0.163185	4.86066	-0.579446	0.567128	0.938176	-5.63553	-0.572286
SNCG	IBTK	0.104628	6.96979	0.578559	0.567135	0.938176	-5.82153	0.572277
Oligodendrocyte	ECI2	0.0915355	4.27138	0.579432	0.567185	0.938176	-5.03543	0.572203
Oligodendrocyte	ARHGEF7	-0.0525815	8.25535	-0.582747	0.567191	0.938176	-5.03316	-0.572194
Oligodendrocyte	COX6B1	-0.169654	5.38051	-0.579255	0.567192	0.938176	-5.01031	-0.572191
L4_IT	NOC2L	0.0977301	3.91971	0.579637	0.567202	0.938176	-5.52068	0.572177
LAMP5	MARK2	0.108332	5.5309	0.578113	0.567206	0.938176	-5.43055	0.572171
Oligodendrocyte	FBRSL1	-0.135236	4.42375	-0.57906	0.567218	0.938176	-5.04044	-0.572154
L6b	RPAP2	0.117044	7.07929	0.577895	0.567219	0.938176	-5.58416	0.572152
L4_IT	COMMD2	-0.144547	4.26053	-0.579418	0.56722	0.938176	-5.53787	-0.572151
L4_IT	TMED5	-0.137114	3.90075	-0.579018	0.567247	0.938176	-5.59665	-0.572111
Astrocyte	LINC00960	-0.0965332	4.92327	-0.579181	0.567249	0.938176	-5.37105	-0.572108
VIP	MAPKAPK2	0.100395	3.89203	0.578278	0.567251	0.938176	-5.69139	0.572104
Astrocyte	ARL6IP4	-0.125931	4.57706	-0.578746	0.567255	0.938176	-5.38094	-0.572099
L4_IT	MYSM1	-0.055044	6.99367	-0.579518	0.567258	0.938176	-5.64518	-0.572094
LAMP5	NFIX	0.0676753	7.67977	0.578367	0.567259	0.938176	-5.47798	0.572093
L6_IT	AC007319-1	0.254651	4.54512	0.578886	0.567273	0.938176	-5.23137	0.572073
SST	TMEM237	0.12229	3.8381	0.578739	0.567276	0.938176	-5.34471	0.572067
Oligodendrocyte	THOC5	-0.148205	3.50488	-0.577744	0.567278	0.938176	-5.03613	-0.572065
L2/3_IT	DSTYK	0.0950404	5.19194	0.579874	0.567289	0.938176	-5.77687	0.572049
L4_IT	ADAMTS10	-0.122876	4.14666	-0.579214	0.567299	0.938176	-5.56903	-0.572034
L2/3_IT	AC024588-1	-0.188396	1.72398	-0.579497	0.567314	0.938176	-5.71192	-0.572012
Oligodendrocyte	FOXN3	-0.0710541	7.89396	-0.57934	0.567319	0.938176	-5.03119	-0.572004
SST	TTC32	-0.150617	3.37896	-0.578912	0.567323	0.938176	-5.35262	-0.571998
PVALB	PHIP	0.0533757	7.67504	0.579003	0.567324	0.938176	-5.6605	0.571998
L4_IT	HIGD2A	0.186542	3.62049	0.579816	0.567324	0.938176	-5.46587	0.571997
LAMP5_LHX6	FUBP1	-0.0852385	6.28444	-0.578672	0.567329	0.938176	-5.41067	-0.571989
L5_IT	CMPK1	-0.0888912	5.42725	-0.579165	0.567343	0.938176	-5.64839	-0.571969
Oligodendrocyte	ZNF350	-0.113693	3.41936	-0.5778	0.567357	0.938176	-5.04589	-0.571949
OPC	ITGB3BP	0.0735476	5.68106	0.579224	0.567371	0.938176	-5.03202	0.571928
L2/3_IT	RTN4IP1	-0.0674887	4.15257	-0.579727	0.567376	0.938176	-5.67584	-0.571921
PVALB	FBXL16	-0.142908	3.77786	-0.579234	0.567379	0.938176	-5.62193	-0.571916
Astrocyte	MIR181A1HG	-0.137131	6.06534	-0.579027	0.567383	0.938176	-5.35323	-0.571909
SST	C1orf43	0.137013	4.44492	0.578748	0.567387	0.938176	-5.2509	0.571904
Microglia	DEGS1	0.118567	5.55478	0.578745	0.5674	0.938176	-4.74351	0.571885
L5_IT	ZNF519	0.0599349	6.30205	0.579352	0.567408	0.938176	-5.69959	0.571872
Astrocyte	SOS2	-0.0634502	6.83201	-0.578465	0.567411	0.938176	-5.36299	-0.571869
L5_IT	MARCKS	0.109321	7.00199	0.579401	0.567412	0.938176	-5.69197	0.571866
L5_IT	RTL8C	0.165197	4.54936	0.579643	0.567418	0.938176	-5.58713	0.571859
L2/3_IT	PLPP5	0.11395	2.29435	0.579879	0.567418	0.938176	-5.65468	0.571858
SST	CES2	-0.153084	3.43996	-0.577693	0.567439	0.938176	-5.38057	-0.571828
Astrocyte	RNGTT	0.0644291	7.29054	0.5788	0.567439	0.938176	-5.35277	0.571828
L4_IT	CSGALNACT1	0.100893	7.38274	0.578746	0.567446	0.938176	-5.62683	0.571817
Oligodendrocyte	LINC00598	-0.134757	4.73293	-0.578773	0.567448	0.938176	-5.03356	-0.571814
PVALB	SPECC1L	0.0671692	6.65872	0.579083	0.567452	0.938176	-5.64777	0.571808
SNCG	TRIP11	-0.117101	6.27134	-0.577298	0.567457	0.938176	-5.82257	-0.571801
L4_IT	ACAD10	-0.137703	3.84329	-0.579781	0.567463	0.938176	-5.5781	-0.571792
L5_IT	GNL3L	-0.124713	3.44369	-0.578745	0.567464	0.938176	-5.71812	-0.571791
L5_IT	TCEA1	0.0699382	5.39645	0.578756	0.567465	0.938176	-5.71813	0.571789
L5/6_NP	PCNX4	0.148213	6.46926	0.579397	0.567471	0.938176	-4.80574	0.571779
Oligodendrocyte	RIDA	0.195214	3.33401	0.578738	0.567476	0.938176	-5.042	0.571773
L2/3_IT	SPINDOC	0.0750587	2.4841	0.579674	0.567486	0.938176	-5.66734	0.571757
LAMP5_LHX6	RAB3IP	0.0841845	9.10448	0.578472	0.567488	0.938176	-5.46778	0.571755
L2/3_IT	ZNF441	0.0686391	4.1049	0.579677	0.567489	0.938176	-5.77036	0.571754
LAMP5	RARS2	-0.075067	6.65476	-0.57789	0.567497	0.938176	-5.46114	-0.571742
PVALB	FBXO17	0.138459	3.69027	0.578737	0.567501	0.938176	-5.6279	0.571735
OPC	GRIN2B	0.0559009	7.86547	0.57926	0.567505	0.938176	-5.03503	0.57173
PVALB	GPR107	-0.0613292	5.59802	-0.578624	0.567505	0.938176	-5.6472	-0.571729
L4_IT	DDOST	0.144079	3.67832	0.578382	0.567512	0.938176	-5.52388	0.57172
OPC	LINC02082	-0.112808	4.20088	-0.579222	0.567522	0.938176	-5.09575	-0.571705
VIP	PDPR	0.102252	4.4148	0.578256	0.567522	0.938176	-5.57488	0.571705
VIP	MICAL3	0.0627179	7.95611	0.578326	0.567527	0.938176	-5.6902	0.571697
L2/3_IT	NME3	0.186939	4.15591	0.579774	0.56753	0.938176	-5.63381	0.571692
LAMP5_LHX6	CACNA1E	0.0942726	8.33987	0.578408	0.567534	0.938176	-5.49065	0.571687
L5_IT	SPTBN4	-0.0790695	7.49446	-0.579144	0.567535	0.938176	-5.72431	-0.571685
PVALB_ChC	ZFP91	-0.126941	5.7379	-0.577452	0.56754	0.938176	-5.60918	-0.571678
L6_IT	AL391840-1	0.101437	8.02791	0.578745	0.567541	0.938176	-5.34117	0.571676
Astrocyte	RAD51C	0.154514	4.21742	0.578236	0.567542	0.938176	-5.38029	0.571675
PVALB	MATR3	-0.122483	3.08709	-0.57862	0.567544	0.938176	-5.63826	-0.571673
OPC	AC016831-7	0.0872364	5.79323	0.578309	0.567548	0.938176	-5.0623	0.571666
Microglia	CCT4	-0.0652389	5.79253	-0.578919	0.567564	0.938176	-4.75977	-0.571642
SNCG	CHD1	0.189379	6.04781	0.577169	0.567568	0.938176	-5.82363	0.571637
L5_IT	MTURN	0.0853814	6.65248	0.579099	0.567569	0.938176	-5.69262	0.571635
LAMP5	DHX57	-0.123265	5.13201	-0.577068	0.56757	0.938176	-5.42546	-0.571634
OPC	NFYC	0.0779556	5.50594	0.578264	0.567578	0.938176	-5.05515	0.571622
L4_IT	SEL1L	0.0912953	5.94301	0.578898	0.567585	0.938176	-5.61126	0.571612
L2/3_IT	STOML1	0.115703	3.20724	0.578974	0.567601	0.938176	-5.77633	0.571588
Oligodendrocyte	UPP2	0.135676	3.53742	0.579052	0.567611	0.938176	-5.02338	0.571574
L2/3_IT	MTPN	0.129033	6.44667	0.57985	0.56762	0.938176	-5.80085	0.57156
SST	FAU	0.146974	5.93691	0.578588	0.567625	0.938176	-5.2816	0.571552
Astrocyte	UBE4A	0.06065	5.79001	0.578538	0.567625	0.938176	-5.37787	0.571552
VIP	NME5	0.084507	5.67105	0.577287	0.567631	0.938176	-5.66016	0.571544
Oligodendrocyte	RPE	-0.0681008	5.98053	-0.578831	0.56764	0.938176	-5.01243	-0.57153
PVALB	TMEM168	-0.0623034	4.75831	-0.57931	0.567641	0.938176	-5.58275	-0.57153
L2/3_IT	IGSF10	0.164017	4.36814	0.579472	0.567646	0.938176	-5.69913	0.571522
SNCG	MRTFA	0.115457	7.3763	0.577818	0.567648	0.938176	-5.78563	0.571519
L2/3_IT	HID1	0.0840867	3.30065	0.579028	0.567665	0.938176	-5.69262	0.571493
PVALB_ChC	TMSB10	-0.198614	5.70303	-0.577533	0.567669	0.938176	-5.56129	-0.571489
OPC	RRM1	0.0762085	3.9242	0.578733	0.567678	0.938176	-5.07805	0.571475
L2/3_IT	PAH	-0.147774	2.77523	-0.579119	0.567699	0.938176	-5.68097	-0.571444
L5_IT	HHIP	0.136908	4.04777	0.579606	0.5677	0.938176	-5.53854	0.571443
L2/3_IT	CORO6	-0.11112	3.81287	-0.579299	0.567701	0.938176	-5.63536	-0.571441
L5/6_NP	PHACTR4	0.196991	5.78434	0.578577	0.567701	0.938176	-4.82093	0.571441
Oligodendrocyte	LINC00665	0.107646	3.97761	0.578913	0.567701	0.938176	-5.02782	0.57144
OPC	GSKIP	-0.102648	3.49708	-0.579083	0.567719	0.938176	-5.04462	-0.571415
L2/3_IT	ZNF146	-0.0672747	4.74384	-0.579191	0.567721	0.938176	-5.75576	-0.571411
L6_IT_CAR3	EP400	-0.115082	6.15565	-0.57789	0.567724	0.938176	-5.35876	-0.571407
OPC	ELAC2	-0.069113	3.80743	-0.578058	0.567738	0.938176	-5.07074	-0.571386
L5_IT	ZDHHC5	-0.102234	3.93922	-0.578782	0.567741	0.938176	-5.62598	-0.571381
L5/6_NP	CHIC1	0.115357	6.5907	0.577722	0.567745	0.938176	-4.82034	0.571375
OPC	CUL2	-0.0490275	5.6993	-0.581455	0.56775	0.938176	-5.05096	-0.571369
Oligodendrocyte	AKAP11	-0.0713822	6.79699	-0.578639	0.567756	0.938176	-5.02436	-0.571359
Astrocyte	DDX21	-0.0788364	4.43005	-0.578189	0.567769	0.938176	-5.4448	-0.571341
VIP	PVR	0.0775686	4.54165	0.578262	0.567775	0.938176	-5.63646	0.571331
VIP	NUP58	-0.0641947	6.29275	-0.577922	0.567787	0.938176	-5.68547	-0.571313
Oligodendrocyte	CLSTN1	-0.116693	6.36605	-0.578368	0.567789	0.938176	-5.04389	-0.571311
Microglia	ZNF217	-0.0705837	6.62455	-0.577687	0.567795	0.938176	-4.75596	-0.571302
L5_IT	PPP2R5E	-0.0596701	7.1627	-0.577026	0.567796	0.938176	-5.74431	-0.5713
L2/3_IT	MED14	0.0749574	5.34831	0.579004	0.567803	0.938176	-5.74363	0.571291
L2/3_IT	AC025048-2	0.1223	3.1578	0.579274	0.567806	0.938176	-5.65775	0.571286
Oligodendrocyte	AL035530-2	-0.137788	3.93646	-0.579072	0.567809	0.938176	-5.02441	-0.571282
OPC	BTN3A1	0.122446	4.47217	0.578219	0.567815	0.938176	-5.09646	0.571273
Oligodendrocyte	COQ5	-0.142984	4.34381	-0.578863	0.567816	0.938176	-5.01711	-0.571271
Microglia	KLHL8	-0.0808936	6.59388	-0.578195	0.567824	0.938176	-4.75134	-0.57126
Microglia	JARID2	0.114912	7.93096	0.57787	0.567834	0.938176	-4.75751	0.571244
Astrocyte	PRRT2	-0.124658	5.06547	-0.578094	0.567836	0.938176	-5.37949	-0.571242
L2/3_IT	AC087457-1	-0.249136	1.48077	-0.577392	0.567838	0.938176	-5.78087	-0.571238
Oligodendrocyte	C1S	-0.133201	3.38101	-0.577038	0.567865	0.93821	-5.04001	-0.571198
PVALB	ZFP64	-0.11243	5.083	-0.578085	0.567883	0.938214	-5.64439	-0.571172
L6_IT	ADGRA1	0.19137	4.29246	0.578204	0.567897	0.938214	-5.24325	0.571152
L5_IT	OGG1	-0.133949	4.05252	-0.578276	0.567901	0.938214	-5.55976	-0.571145
Microglia	METTL14	-0.0952932	5.10901	-0.578004	0.567905	0.938214	-4.75143	-0.571139
L4_IT	GSN	0.111256	3.13246	0.577972	0.567913	0.938214	-5.58459	0.571127
Oligodendrocyte	TPI1	-0.229609	5.01026	-0.578326	0.567915	0.938214	-5.01643	-0.571125
L5_IT	CHMP4A	-0.144595	4.17818	-0.577793	0.567916	0.938214	-5.5939	-0.571124
OPC	MOB1B	-0.0781477	5.90958	-0.577661	0.567944	0.938226	-5.05964	-0.571083
L4_IT	ANKRD50	-0.122762	4.29904	-0.578258	0.567947	0.938226	-5.60101	-0.571077
SST	TAF9	0.173944	3.85535	0.578215	0.56795	0.938226	-5.30375	0.571074
L5_IT	RFFL	-0.0964193	4.94189	-0.578231	0.567956	0.938226	-5.71719	-0.571064
L6_CT	ARHGAP12	-0.173634	5.42678	-0.576781	0.567957	0.938226	-5.29409	-0.571063
L6_CT	FAM133B	-0.142046	5.52485	-0.578962	0.567965	0.938229	-5.21544	-0.57105
PVALB	MPDZ	-0.0544494	7.66995	-0.579224	0.567988	0.938255	-5.64206	-0.571017
L6_CT	APBA2	-0.121013	6.74931	-0.57809	0.568003	0.938263	-5.22678	-0.570995
VIP	MBIP	0.0803998	5.20604	0.577871	0.568007	0.938263	-5.61645	0.570989
PVALB_ChC	CDKAL1	-0.0886565	6.97171	-0.576846	0.56804	0.938298	-5.64861	-0.57094
LAMP5	EIPR1	0.0870396	5.97262	0.577035	0.568044	0.938298	-5.46981	0.570935
PVALB_ChC	IPO9	-0.102514	6.13098	-0.576876	0.568048	0.938298	-5.69088	-0.570928
VIP	USP10	-0.0575157	6.10893	-0.577776	0.568077	0.938321	-5.66487	-0.570886
OPC	AC008735-2	-0.197149	3.09218	-0.577491	0.568084	0.938321	-5.03207	-0.570875
SST	SFMBT1	0.0721584	5.52983	0.577465	0.568088	0.938321	-5.38066	0.57087
PVALB	DYNLRB1	0.132083	4.84295	0.578781	0.56809	0.938321	-5.5572	0.570867
SST	SLC38A10	0.117802	3.83879	0.577706	0.568108	0.938323	-5.31308	0.57084
OPC	LINC01355	0.0808949	4.41824	0.578197	0.568112	0.938323	-5.06051	0.570835
L6_IT	MGAT5	-0.108783	7.83271	-0.578156	0.568119	0.938323	-5.34794	-0.570824
Microglia	TXNDC15	-0.114935	4.78438	-0.577848	0.568137	0.938323	-4.77127	-0.570797
Oligodendrocyte	MBTPS2	0.0910319	4.73749	0.578253	0.568139	0.938323	-5.01736	0.570794
L6b	MCF2L	-0.133954	6.06361	-0.576378	0.568146	0.938323	-5.48706	-0.570784
LAMP5	STAG2	-0.0672869	6.43923	-0.576733	0.568148	0.938323	-5.48277	-0.570781
Astrocyte	DPF2	0.106125	4.20702	0.57757	0.568155	0.938323	-5.40217	0.57077
L5_IT	KMT5B	0.0826535	6.15514	0.577228	0.568156	0.938323	-5.69076	0.570769
Oligodendrocyte	PKN2	-0.0555452	7.68219	-0.577847	0.568168	0.938323	-5.03316	-0.570752
L4_IT	GMDS	0.0767291	7.08339	0.578568	0.568203	0.938323	-5.57231	0.5707
L5_IT	AFG3L2	0.0985775	5.64845	0.577944	0.568212	0.938323	-5.69218	0.570686
L6_CT	HNRNPK	-0.138035	5.5891	-0.577264	0.568214	0.938323	-5.2401	-0.570684
L4_IT	NFX1	0.0780273	6.20183	0.578614	0.568226	0.938323	-5.61414	0.570666
L4_IT	CACNB1	-0.118536	4.36939	-0.577988	0.568226	0.938323	-5.58306	-0.570666
Astrocyte	CYP2J2	0.0731206	5.64885	0.5799	0.568231	0.938323	-5.38765	0.570659
SST	SLC39A14	0.124711	4.20469	0.576748	0.568238	0.938323	-5.4042	0.570648
LAMP5	YPEL5	-0.12131	5.18614	-0.576674	0.56824	0.938323	-5.43061	-0.570645
OPC	PCNP	-0.0635516	5.78434	-0.576363	0.568241	0.938323	-5.06741	-0.570644
L2/3_IT	MACF1	-0.063884	8.62428	-0.578493	0.568247	0.938323	-5.82639	-0.570635
SNCG	SDCCAG8	-0.103397	7.55093	-0.577242	0.568256	0.938323	-5.80298	-0.570622
SNCG	RB1	0.0902439	6.74101	0.57724	0.568275	0.938323	-5.80708	0.570594
VIP	ARPC3	0.108572	5.33232	0.577494	0.568281	0.938323	-5.60428	0.570586
L6b	EVI5	0.140977	6.56507	0.576573	0.568285	0.938323	-5.58005	0.570579
L2/3_IT	AC091885-2	0.211475	5.52623	0.578343	0.568305	0.938323	-5.68147	0.57055
L6b	ZC3H15	-0.182795	5.94218	-0.576551	0.568313	0.938323	-5.44235	-0.570538
L5_IT	AC079793-1	0.251964	5.94395	0.577875	0.568315	0.938323	-5.71394	0.570536
Microglia	HIPK2	0.106	7.41107	0.577487	0.568318	0.938323	-4.75732	0.570531
Astrocyte	IL6ST	0.0688898	7.4176	0.577487	0.568333	0.938323	-5.34047	0.570508
L2/3_IT	HSD17B1	0.214114	1.09593	0.577772	0.568336	0.938323	-5.735	0.570504
L2/3_IT	LCMT1-AS1	0.140748	2.30739	0.577824	0.568351	0.938323	-5.65003	0.570482
L6_IT	XYLT1	-0.0778898	8.10157	-0.577695	0.568353	0.938323	-5.34174	-0.570479
L5/6_NP	SNX13	-0.14156	7.22159	-0.577467	0.568356	0.938323	-4.80488	-0.570474
PAX6	PCNX1	0.141768	7.72282	0.577225	0.568359	0.938323	-4.89105	0.57047
LAMP5	MAPT	-0.0654101	8.1057	-0.576399	0.568371	0.938323	-5.48512	-0.570452
Microglia	ITPR1	-0.0841695	7.19285	-0.57771	0.56838	0.938323	-4.76746	-0.570439
L6_CT	EXOC4	-0.101108	8.91917	-0.577915	0.568391	0.938323	-5.25283	-0.570422
L4_IT	VGLL4	0.0813326	6.89651	0.577035	0.568393	0.938323	-5.6476	0.57042
SNCG	PCLO	-0.113535	9.31277	-0.577266	0.568411	0.938323	-5.83352	-0.570393
Microglia	ZFP30	0.0863984	4.66497	0.577357	0.568419	0.938323	-4.76468	0.570381
L2/3_IT	UBL4A	0.153764	2.6219	0.578484	0.568427	0.938323	-5.6853	0.57037
Microglia	CEP57L1	-0.0858677	5.00756	-0.576982	0.568427	0.938323	-4.75641	-0.570369
VIP	NIPBL	0.0573827	7.71007	0.576731	0.568436	0.938323	-5.68897	0.570357
SST	ZSCAN23	-0.121234	3.69431	-0.577298	0.568439	0.938323	-5.30849	-0.570353
Astrocyte	TTL	0.0874896	4.94821	0.577401	0.568449	0.938323	-5.41916	0.570337
L2/3_IT	RNF214	-0.0576904	4.30924	-0.577398	0.568453	0.938323	-5.75306	-0.570331
Astrocyte	AP003025-2	0.117038	5.27647	0.57746	0.568453	0.938323	-5.36742	0.570331
PVALB	CTTN	0.0744387	5.75274	0.57722	0.568459	0.938323	-5.65209	0.570323
OPC	SLC7A6	-0.0942907	4.63354	-0.577308	0.568463	0.938323	-5.06508	-0.570317
LAMP5	KCNIP4-IT1	-0.144572	4.79466	-0.576396	0.568463	0.938323	-5.36191	-0.570316
OPC	SLC35C2	-0.0715949	3.38462	-0.577326	0.56847	0.938323	-5.04747	-0.570306
PVALB	ITPA	-0.0985542	3.44012	-0.57721	0.568472	0.938323	-5.59918	-0.570303
Oligodendrocyte	GADD45GIP1	-0.155709	4.6245	-0.57743	0.568473	0.938323	-5.01453	-0.570302
Astrocyte	MYO9B	-0.0938446	4.85113	-0.576912	0.568477	0.938323	-5.43685	-0.570295
L6b	SMC5	-0.114186	6.72366	-0.576109	0.568483	0.938323	-5.54901	-0.570288
Microglia	ARFIP1	-0.0687964	7.69729	-0.577354	0.568485	0.938323	-4.7549	-0.570285
PVALB_ChC	TRAPPC10	-0.10344	5.38615	-0.576187	0.568486	0.938323	-5.65805	-0.570282
L4_IT	HSPBP1	0.119786	3.73206	0.577724	0.568487	0.938323	-5.50185	0.570281
L5_IT	DCUN1D4	0.0646937	6.75757	0.577551	0.568511	0.938349	-5.71356	0.570245
LAMP5	PBRM1	0.0672578	6.88597	0.576365	0.568516	0.938349	-5.45232	0.570238
L5_IT	PSMB4	0.158117	4.34008	0.577153	0.568539	0.938365	-5.62463	0.570204
L4_IT	ENTPD6	0.0857494	4.85604	0.577097	0.56854	0.938365	-5.58288	0.570203
OPC	DPYSL2	-0.0849744	7.51121	-0.576617	0.568566	0.93837	-5.04542	-0.570165
L6_CT	SEPTIN2	-0.106118	6.79933	-0.577136	0.568573	0.93837	-5.2377	-0.570154
PVALB_ChC	AC079781-5	0.111571	6.48454	0.575912	0.568575	0.93837	-5.64247	0.570151
SST	SOD1	0.129041	6.5177	0.578552	0.568577	0.93837	-5.36592	0.570149
Oligodendrocyte	AL359094-1	-0.246825	3.28805	-0.577405	0.568577	0.93837	-5.02808	-0.570148
OPC	ANO5	0.0698192	7.26768	0.576708	0.568587	0.938374	-5.04528	0.570133
VIP	ACSL1	0.0884667	4.90556	0.575773	0.568593	0.938374	-5.67396	0.570124
Oligodendrocyte	AC004943-2	0.138957	4.29458	0.577498	0.568631	0.938401	-5.02938	0.570069
L5_IT	AFF4	-0.0504514	7.12413	-0.577567	0.568634	0.938401	-5.72773	-0.570064
SNCG	KIF1A	-0.122456	7.09103	-0.577555	0.568656	0.938401	-5.79061	-0.570032
OPC	BMI1	0.0632167	4.41864	0.576529	0.568659	0.938401	-5.06654	0.570028
L4_IT	CYB561	0.139585	3.74137	0.577777	0.56866	0.938401	-5.47546	0.570026
VIP	LINC02112	-0.0953722	3.79871	-0.57689	0.56866	0.938401	-5.82237	-0.570026
SST	EIF4G3	0.0512558	9.03843	0.57737	0.568663	0.938401	-5.45267	0.570022
VIP	ACTB	0.107684	7.04756	0.57727	0.568664	0.938401	-5.67147	0.57002
L6_IT	SRSF10	0.129017	5.90497	0.57779	0.568674	0.938407	-5.24662	0.570005
L4_IT	NR2F1	0.099223	6.09285	0.57715	0.568699	0.938425	-5.60762	0.569969
L2/3_IT	PXMP2	0.123167	2.66433	0.577823	0.568699	0.938425	-5.6321	0.569968
L5/6_NP	CTNNA3	0.152062	7.95816	0.577739	0.56872	0.938439	-4.7883	0.569938
L5/6_NP	BABAM2	0.19846	7.17998	0.576102	0.568721	0.938439	-4.80793	0.569936
SST	AC004852-2	0.238999	3.15079	0.577213	0.568729	0.93844	-5.31577	0.569925
L2/3_IT	LINC01535	0.116685	3.88463	0.578018	0.568756	0.938475	-5.60106	0.569884
LAMP5_LHX6	HACE1	0.107993	6.32022	0.576594	0.568766	0.93848	-5.419	0.569869
VIP	DSCAM	-0.0551871	11.0218	-0.576468	0.56879	0.938482	-5.69816	-0.569835
L6_IT	CSMD2	0.0952498	8.28622	0.576921	0.568817	0.938482	-5.33586	0.569795
Microglia	SYT11	-0.166367	5.44629	-0.57672	0.568829	0.938482	-4.76447	-0.569777
L2/3_IT	ABCG8	-0.179587	1.54637	-0.577711	0.568838	0.938482	-5.68519	-0.569763
Oligodendrocyte	SCAMP4	0.110964	4.33903	0.577308	0.56884	0.938482	-5.00536	0.569761
Astrocyte	SCMH1	0.0736613	7.59235	0.576623	0.568847	0.938482	-5.342	0.569751
L4_IT	LASP1	0.0759345	4.61578	0.576597	0.56885	0.938482	-5.60976	0.569746
L4_IT	ELOVL4	-0.0782006	5.5507	-0.576632	0.568851	0.938482	-5.59191	-0.569744
PAX6	RALGAPA2	0.198657	6.87694	0.576312	0.568855	0.938482	-4.91391	0.569739
LAMP5	ARMCX4	-0.0797381	6.04501	-0.575588	0.568858	0.938482	-5.48603	-0.569734
L4_IT	RNF220	0.104925	4.47103	0.577534	0.568862	0.938482	-5.54397	0.569729
L6_IT_CAR3	NEK1	0.147677	6.87041	0.575216	0.568867	0.938482	-5.37176	0.56972
VIP	PITPNA	0.0727592	5.59786	0.576407	0.568874	0.938482	-5.67755	0.56971
OPC	AC092338-3	-0.10961	3.60781	-0.577044	0.568875	0.938482	-5.00011	-0.569709
LAMP5	ZNF277	0.0866415	5.52356	0.575481	0.568876	0.938482	-5.4356	0.569708
Microglia	LOXL3	0.110532	5.82787	0.57746	0.568878	0.938482	-4.73175	0.569704
OPC	SCML1	-0.0676963	4.13331	-0.576996	0.568888	0.938482	-5.11031	-0.56969
SST	SNRPD3	-0.1307	3.56587	-0.578043	0.568891	0.938482	-5.32564	-0.569686
SST	USP39	-0.100723	3.75492	-0.576827	0.568898	0.938482	-5.36233	-0.569675
L5_IT	PDE12	-0.106593	3.91442	-0.575413	0.568904	0.938482	-5.78029	-0.569666
L6_CT	MRTFA	-0.0940282	7.65906	-0.575413	0.568918	0.938493	-5.26134	-0.569646
VIP	SYNPR	0.0608281	10.5289	0.576082	0.568933	0.938506	-5.69849	0.569624
L6_CT	AF117829-1	-0.172581	6.29114	-0.576611	0.568953	0.938529	-5.23116	-0.569594
SNCG	CDK8	-0.0983532	7.78562	-0.576263	0.568964	0.938535	-5.77211	-0.569578
SST	LRRC40	0.0718672	6.04967	0.575662	0.568983	0.938552	-5.39623	0.56955
Pericyte	NIPBL	-0.172603	8.838	-0.575024	0.568988	0.938552	-6.05784	-0.569543
L6_IT	CHIC2	0.100844	5.59079	0.576833	0.568998	0.938557	-5.26522	0.569528
SST	ENAH	0.0693293	7.7022	0.576559	0.569005	0.938557	-5.43488	0.569518
L6_IT	SLC8A1-AS1	-0.194325	5.79516	-0.576486	0.569022	0.938563	-5.20774	-0.569493
L6_IT_CAR3	CAMTA1	-0.0793816	8.38045	-0.576612	0.569022	0.938563	-5.41056	-0.569493
L5_IT	DDX42	-0.0645342	5.76092	-0.576865	0.569034	0.938568	-5.72578	-0.569475
L6_CT	TPR	-0.105448	6.15457	-0.576584	0.569043	0.938568	-5.26438	-0.569462
L6_CT	NDUFB8	0.234536	5.87445	0.577075	0.569046	0.938568	-5.19557	0.569457
L4_IT	LINC00907	0.109722	4.57729	0.577384	0.569053	0.938568	-5.59973	0.569447
OPC	NOP53	-0.120002	3.39796	-0.577015	0.569063	0.938575	-5.04509	-0.569432
L2/3_IT	MPHOSPH8	-0.0620188	7.00252	-0.578039	0.569081	0.938587	-5.80933	-0.569405
SST	CEP170B	0.169618	3.59145	0.576077	0.569084	0.938587	-5.39482	0.5694
SST	COX10-AS1	-0.0774489	6.20416	-0.575983	0.569096	0.93859	-5.41516	-0.569384
OPC	EGFR	0.0736823	6.83931	0.576615	0.5691	0.93859	-5.02204	0.569378
L6_IT	ATAD2B	0.132146	5.83965	0.575658	0.569125	0.93862	-5.26763	0.569341
L6_IT	DENND6B	-0.145357	4.64188	-0.575951	0.569171	0.938674	-5.23636	-0.569272
L4_IT	WDR17	0.0733668	7.56742	0.576328	0.569172	0.938674	-5.65648	0.569271
Oligodendrocyte	PSMC5	-0.199588	4.57032	-0.576915	0.569181	0.938674	-4.99385	-0.569259
VIP	SPANXA2-OT1	-0.0970748	5.89573	-0.57631	0.569185	0.938674	-5.65223	-0.569252
Microglia	ENG	-0.100626	5.88142	-0.57688	0.569196	0.938677	-4.75131	-0.569236
VIP	SLITRK5	-0.0749459	6.45977	-0.575884	0.569203	0.938677	-5.65391	-0.569225
OPC	PPM1K	0.0538452	6.86686	0.576523	0.569211	0.938677	-5.04379	0.569215
PVALB	PRKG1	0.0682029	10.1583	0.576506	0.569221	0.938677	-5.66967	0.5692
Oligodendrocyte	NELL2	-0.240681	4.57287	-0.57584	0.569221	0.938677	-5.08121	-0.5692
Microglia	XPO5	-0.121444	4.79375	-0.576057	0.569233	0.938683	-4.77228	-0.569182
L4_IT	DLG3	0.0730259	5.57474	0.576828	0.569238	0.938683	-5.57475	0.569173
LAMP5	ANAPC4	-0.0829687	5.93827	-0.575283	0.569245	0.938684	-5.46691	-0.569163
L6b	ZNF462	-0.196001	6.18616	-0.575478	0.569266	0.938689	-5.42455	-0.569133
L6_IT	MAN1A2	0.0671348	7.58943	0.575994	0.569267	0.938689	-5.334	0.569132
OPC	SDHB	-0.0732413	4.91055	-0.5756	0.569269	0.938689	-5.06213	-0.569128
OPC	MSL2	0.0617373	5.57632	0.576302	0.569299	0.938727	-5.05944	0.569085
L5/6_NP	UBE2R2	0.132611	6.67742	0.576034	0.569319	0.938736	-4.82125	0.569055
VIP	GPATCH11	-0.0987131	4.46171	-0.575603	0.569323	0.938736	-5.64487	-0.569049
Astrocyte	SLC9A7	-0.128517	4.00435	-0.575991	0.569325	0.938736	-5.419	-0.569046
OPC	TTLL4	-0.0682519	3.99936	-0.576187	0.569341	0.938736	-5.08435	-0.569022
L6_CT	KDM5B	-0.101091	6.15341	-0.574515	0.569344	0.938736	-5.23596	-0.569018
PVALB	EIF4E2	-0.129943	4.57871	-0.576118	0.569346	0.938736	-5.59841	-0.569015
VIP	UBE2G1	0.0628434	5.85188	0.575907	0.569358	0.938743	-5.67049	0.568998
L6_CT	CNRIP1	0.155736	6.03385	0.574517	0.569366	0.938743	-5.22039	0.568986
VIP	GTDC1	-0.0597145	8.1216	-0.575607	0.569373	0.938743	-5.69033	-0.568975
Astrocyte	STXBP4	0.0700326	6.10366	0.575556	0.569381	0.938743	-5.3816	0.568963
VIP	CSNK2A1	-0.0501413	6.62868	-0.575274	0.56939	0.938743	-5.6864	-0.568951
L5_IT	FANCA	0.0992713	4.09841	0.576407	0.569391	0.938743	-5.71799	0.568949
L5/6_NP	DYNLL1	0.175787	6.83077	0.578005	0.569409	0.938751	-4.78584	0.568922
L4_IT	IDE	-0.109737	5.51054	-0.576066	0.56941	0.938751	-5.60209	-0.568921
L5_IT	NCKAP1	-0.0581384	8.04156	-0.57605	0.569416	0.938751	-5.73844	-0.568912
LAMP5	NACA	-0.129412	6.29715	-0.575012	0.569454	0.938775	-5.42918	-0.568856
PVALB	PAMR1	0.157569	4.14675	0.575789	0.569455	0.938775	-5.60557	0.568855
L4_IT	AC009120-2	0.131939	4.96567	0.577149	0.569462	0.938775	-5.47506	0.568844
SNCG	PIKFYVE	0.128897	6.31734	0.575377	0.569473	0.938775	-5.82149	0.568828
PVALB_ChC	SLC9A7	-0.118624	5.95009	-0.574792	0.569474	0.938775	-5.61431	-0.568827
VIP	ITPR1	-0.0861721	7.28553	-0.575989	0.569476	0.938775	-5.65676	-0.568824
L2/3_IT	CHD8	-0.0583269	6.10222	-0.576028	0.569491	0.938775	-5.82214	-0.568801
PVALB	HAT1	0.104609	4.89618	0.575259	0.569503	0.938775	-5.62415	0.568784
Astrocyte	FNDC3A	0.0672026	7.40301	0.575278	0.569505	0.938775	-5.35117	0.56878
L2/3_IT	GIN1	-0.0789273	3.44838	-0.576334	0.569515	0.938775	-5.74316	-0.568766
L4_IT	PLEKHA1	-0.0690442	7.01602	-0.576428	0.569534	0.938775	-5.6361	-0.568738
SNCG	MLLT3	0.103506	8.23946	0.575344	0.569543	0.938775	-5.81025	0.568724
L2/3_IT	CCNF	0.0966946	2.45276	0.575872	0.569548	0.938775	-5.75175	0.568718
VIP	TNK2	0.0843978	5.37068	0.574971	0.569551	0.938775	-5.63008	0.568712
SST	RBBP8	0.137876	4.04928	0.575867	0.569554	0.938775	-5.34129	0.568708
L2/3_IT	PRNP	0.162419	7.00822	0.576474	0.569559	0.938775	-5.84406	0.568701
L2/3_IT	PFN2	0.13489	6.15221	0.576792	0.569564	0.938775	-5.7663	0.568694
Astrocyte	AL445426-1	0.110734	5.02407	0.57557	0.569568	0.938775	-5.37913	0.568688
Astrocyte	PBRM1	0.0624659	7.15997	0.575125	0.569572	0.938775	-5.35301	0.568682
L6_IT_CAR3	ARNTL2	0.108947	7.77661	0.576243	0.569574	0.938775	-5.36134	0.568679
SNCG	CERS6	0.102686	8.43489	0.576196	0.56958	0.938775	-5.78694	0.56867
L4_IT	MTCH1	0.101312	6.17547	0.576167	0.569586	0.938775	-5.59932	0.568661
PVALB	SNX16	-0.108567	4.18505	-0.574456	0.56959	0.938775	-5.63741	-0.568655
L6_IT	CLSTN3	0.0914477	6.01002	0.575671	0.569603	0.938775	-5.26338	0.568636
PVALB	RERE	0.0594693	8.99523	0.575375	0.569609	0.938775	-5.66404	0.568627
VIP	WDR44	0.0666264	6.04931	0.57521	0.569619	0.938775	-5.67733	0.568612
L2/3_IT	GPR107	0.0741036	5.18212	0.575235	0.569619	0.938775	-5.81955	0.568612
OPC	SNRNP48	0.080543	4.20594	0.575674	0.56963	0.938775	-5.05654	0.568596
VIP	SLC47A1	0.107284	5.01972	0.575302	0.569657	0.938775	-5.641	0.568557
L5/6_NP	SH3GLB1	-0.107041	5.97413	-0.57469	0.569664	0.938775	-4.82773	-0.568546
OPC	GSDME	0.0748468	4.47018	0.576415	0.569686	0.938775	-5.05157	0.568514
Oligodendrocyte	CALM2	-0.122343	8.66677	-0.575808	0.569686	0.938775	-5.03578	-0.568514
L6_IT	RNF8	-0.108876	4.68024	-0.574809	0.56969	0.938775	-5.2704	-0.568508
VIP	BTBD8	-0.0674888	7.54557	-0.575377	0.569691	0.938775	-5.68379	-0.568507
L6_IT	TLN2	0.0744098	7.66692	0.574872	0.569699	0.938775	-5.33593	0.568495
LAMP5	USP42	-0.103172	5.15837	-0.57428	0.569704	0.938775	-5.47546	-0.568487
L2/3_IT	SCAF8	0.0716234	6.89809	0.575573	0.569708	0.938775	-5.80913	0.568482
Astrocyte	ZNF529	0.0703079	5.37111	0.575285	0.569716	0.938775	-5.41767	0.56847
VIP	TLCD4	-0.0687688	5.29077	-0.575154	0.569717	0.938775	-5.65301	-0.568468
PVALB	PSMF1	-0.0762501	5.29814	-0.575384	0.569722	0.938775	-5.63289	-0.568462
LAMP5	PSMC6	-0.102518	5.69817	-0.57423	0.569724	0.938775	-5.48161	-0.568459
OPC	FAM204A	0.0545921	5.98348	0.575616	0.569725	0.938775	-5.04989	0.568456
L2/3_IT	TOB1-AS1	0.101893	3.04194	0.575594	0.569737	0.938775	-5.68767	0.568438
L6_IT	C16orf95	-0.175033	4.74585	-0.575264	0.569738	0.938775	-5.2313	-0.568438
LAMP5	FBXO38	0.0795536	5.44257	0.574355	0.569743	0.938775	-5.46101	0.56843
L4_IT	ZNF622	-0.097048	3.94814	-0.579333	0.569768	0.938775	-5.52115	-0.568393
L4_IT	PIP4K2C	0.0910955	4.64344	0.575976	0.569781	0.938775	-5.58881	0.568375
VIP	TIAM1	0.0720759	8.59711	0.574841	0.569781	0.938775	-5.69706	0.568374
SNCG	HM13	0.11864	5.8372	0.574366	0.569786	0.938775	-5.82236	0.568366
L2/3_IT	ZNF24	-0.0826119	4.81921	-0.575459	0.569797	0.938775	-5.8062	-0.56835
L6_IT_CAR3	METTL25	0.151737	5.83427	0.575336	0.569802	0.938775	-5.34614	0.568343
PVALB	CAMK2B	0.0620765	7.31766	0.575325	0.569807	0.938775	-5.6692	0.568336
L2/3_IT	MCM8	0.113975	2.2318	0.576132	0.569812	0.938775	-5.75474	0.568328
SST	HSP90AB1	-0.109399	8.78956	-0.577048	0.569815	0.938775	-5.45971	-0.568324
PVALB	MARCH11	-0.072389	7.03238	-0.575972	0.569826	0.938775	-5.62478	-0.568307
LAMP5_LHX6	CNOT6L	-0.104012	6.36534	-0.574858	0.569837	0.938775	-5.41487	-0.568291
LAMP5	APLP1	0.0977126	5.37135	0.574383	0.569842	0.938775	-5.38164	0.568284
VIP	C1GALT1	-0.0717029	5.39294	-0.57457	0.569846	0.938775	-5.66093	-0.568278
L2/3_IT	JPH1	0.0772917	6.65709	0.575559	0.569851	0.938775	-5.81239	0.568271
LAMP5_LHX6	DGCR9	0.111565	6.89649	0.574813	0.569865	0.938775	-5.40332	0.56825
PVALB	FGF14-IT1	-0.136393	2.98873	-0.574808	0.569872	0.938775	-5.68606	-0.56824
L2/3_IT	MAGED1	0.0588658	6.39147	0.576186	0.56988	0.938775	-5.76862	0.568228
L6_IT	ST7	0.0689927	7.09943	0.575992	0.569881	0.938775	-5.32182	0.568227
L5_IT	REEP5	0.104938	6.93698	0.575773	0.569883	0.938775	-5.69581	0.568224
L5_IT	ITM2C	0.158641	4.8136	0.575463	0.569892	0.938775	-5.63472	0.568211
L6_IT_CAR3	STMN4	-0.146964	6.02417	-0.57506	0.569896	0.938775	-5.37961	-0.568204
L2/3_IT	ATP6V0E2	-0.132351	5.2887	-0.575879	0.569899	0.938775	-5.77698	-0.5682
L2/3_IT	DONSON	0.0855319	3.64466	0.574835	0.569903	0.938775	-5.78197	0.568195
L2/3_IT	DOCK3	0.0878897	9.8419	0.57619	0.56991	0.938775	-5.83398	0.568185
SST	TMEM205	-0.236766	3.76548	-0.575486	0.569911	0.938775	-5.21238	-0.568182
Astrocyte	RETREG1	-0.156599	5.14652	-0.575238	0.569916	0.938775	-5.43662	-0.568175
LAMP5	GLO1	-0.0956226	5.46881	-0.574402	0.569926	0.93878	-5.37552	-0.56816
PVALB_ChC	RBMX	0.115495	6.05139	0.573114	0.569936	0.938785	-5.62262	0.568146
PVALB	ZNF160	0.0746813	4.49127	0.575138	0.569943	0.938786	-5.647	0.568135
PVALB	POLR3B	-0.0747543	5.01834	-0.574985	0.569966	0.938807	-5.61198	-0.568101
L4_IT	DDX18	0.0888339	5.65747	0.575264	0.569977	0.938807	-5.59773	0.568086
L5_IT	C11orf74	-0.0679112	5.43588	-0.574972	0.569977	0.938807	-5.6515	-0.568085
PVALB	ETV6	0.076465	8.01191	0.574638	0.569985	0.938807	-5.66582	0.568073
Pericyte	BIRC6	-0.153535	8.69978	-0.573168	0.56999	0.938807	-6.07651	-0.568067
L6_IT_CAR3	LINC00342	-0.150647	7.04851	-0.575223	0.570012	0.938821	-5.33563	-0.568033
L4_IT	NEURL1	0.0817885	5.61265	0.574948	0.570021	0.938821	-5.58719	0.56802
L4_IT	SLC25A22	0.179858	3.46055	0.57505	0.570024	0.938821	-5.56949	0.568016
L6b	ZNF493	0.130168	6.79989	0.573237	0.570026	0.938821	-5.55961	0.568014
L4_IT	AARSD1	-0.0803295	4.44171	-0.574779	0.570034	0.938823	-5.57255	-0.568002
Astrocyte	AC068725-1	0.181181	3.75823	0.57499	0.570041	0.938824	-5.3083	0.567991
L4_IT	RAD18	-0.077146	6.30565	-0.575547	0.57005	0.938827	-5.63533	-0.567978
Astrocyte	ZNF667-AS1	-0.0893651	4.41079	-0.574509	0.570057	0.938827	-5.4181	-0.567968
LAMP5	KIF1B	-0.0556652	8.63285	-0.573954	0.570071	0.93884	-5.48334	-0.567946
SNCG	MAST4	-0.110153	8.13987	-0.574147	0.570083	0.938848	-5.79787	-0.567929
SNCG	NF1	0.0995375	8.67253	0.574975	0.570092	0.938851	-5.81681	0.567916
Microglia	LINC02062	-0.139939	4.78813	-0.574689	0.570119	0.938873	-4.73936	-0.567877
Microglia	NDUFB2	-0.171037	5.58133	-0.574599	0.570119	0.938873	-4.72388	-0.567876
Oligodendrocyte	AL078581-4	-0.165692	3.45191	-0.575636	0.570127	0.938875	-4.99247	-0.567865
Astrocyte	GALK2	0.0691461	6.12158	0.574509	0.570136	0.938878	-5.38248	0.567852
L5_IT	ELOA-AS1	0.105299	4.59504	0.574765	0.570153	0.93889	-5.69148	0.567826
VIP	NADK2	0.0695223	4.99972	0.574071	0.57016	0.93889	-5.65543	0.567816
L5/6_NP	TRPM3	0.294027	7.15439	0.574988	0.570163	0.93889	-4.77123	0.567811
L5_IT	SORCS2	-0.104017	6.80194	-0.574709	0.570171	0.938891	-5.69016	-0.5678
PAX6	DIP2C	0.139529	8.51404	0.574747	0.5702	0.938919	-4.90394	0.567756
SST	RXYLT1	0.113949	3.87968	0.574958	0.570203	0.938919	-5.27438	0.567752
VIP	SNTG2	-0.104667	4.85178	-0.574827	0.570208	0.938919	-5.61505	-0.567745
Oligodendrocyte	EIF4EBP2	0.111007	3.7608	0.575225	0.570225	0.938935	-5.05953	0.567721
L5_IT	USF2	0.0904809	4.18795	0.574853	0.570238	0.938941	-5.67995	0.567701
OPC	NFIX	-0.0704915	6.17542	-0.574338	0.570242	0.938941	-5.05617	-0.567695
L6_IT_CAR3	AC090709-1	0.139285	6.63797	0.57484	0.570254	0.938943	-5.31202	0.567678
L6_IT_CAR3	LRRTM3	-0.104868	8.78291	-0.574745	0.570264	0.938943	-5.39604	-0.567662
L4_IT	HAUS3	-0.127307	3.93277	-0.57354	0.570276	0.938943	-5.67325	-0.567645
Astrocyte	MED10	-0.0912301	4.54684	-0.574445	0.570278	0.938943	-5.40426	-0.567643
Oligodendrocyte	ZNF704	-0.0641304	8.55914	-0.574894	0.570278	0.938943	-5.03111	-0.567643
LAMP5	COL4A2	-0.0824048	6.71338	-0.573651	0.570293	0.938944	-5.45718	-0.56762
L2/3_IT	PNMA1	0.187562	4.68643	0.574906	0.570294	0.938944	-5.77269	0.567619
PVALB_ChC	EEFSEC	-0.122289	5.48843	-0.573309	0.570299	0.938944	-5.60183	-0.567611
L2/3_IT	TBC1D10B	0.104448	3.14739	0.574711	0.570308	0.938948	-5.72829	0.567598
SST	DNM2	0.0850357	5.50404	0.574615	0.57032	0.938951	-5.39072	0.567581
PVALB	CBWD1	0.0931207	4.99117	0.574924	0.570328	0.938951	-5.57181	0.567568
OPC	SH3GLB1	-0.0482288	6.30079	-0.574803	0.57033	0.938951	-5.04984	-0.567565
Microglia	HDAC7	0.0984612	5.16236	0.573158	0.57034	0.938956	-4.76922	0.56755
SNCG	TLK1	0.0971927	7.18625	0.57439	0.570347	0.938956	-5.78249	0.56754
SNCG	SCG2	-0.256863	8.59717	-0.574661	0.570368	0.938979	-5.78065	-0.56751
Oligodendrocyte	CASP9	0.156619	3.34197	0.574905	0.570389	0.938993	-5.05767	0.567478
L6b	FOXJ3	-0.110897	7.10587	-0.572751	0.57039	0.938993	-5.557	-0.567478
OPC	CHST10	-0.0960551	3.68307	-0.574191	0.570406	0.938999	-5.04944	-0.567453
L5_IT	TMEM184B	-0.0882188	5.64141	-0.574429	0.570413	0.938999	-5.70096	-0.567443
L5_IT	PRKD3	0.192974	3.81232	0.574913	0.570423	0.938999	-5.59139	0.567428
Astrocyte	DERL2	0.113218	3.96535	0.572811	0.570423	0.938999	-5.4393	0.567428
L2/3_IT	COG3	0.0728848	5.44997	0.574551	0.570434	0.938999	-5.78513	0.567413
OPC	BLVRA	0.0927738	3.75111	0.574427	0.570443	0.938999	-5.06088	0.5674
L6_IT_CAR3	BEX2	0.165884	6.54093	0.574573	0.570447	0.938999	-5.34822	0.567393
PVALB	CREBL2	-0.130923	4.36634	-0.574912	0.570448	0.938999	-5.61736	-0.567391
PVALB	MPPED2	-0.0995379	5.67218	-0.574542	0.570461	0.939009	-5.63313	-0.567372
L4_IT	ATG9A	0.155658	3.75617	0.574311	0.570471	0.939013	-5.52562	0.567359
L4_IT	RBM12B	0.0714445	5.37909	0.575013	0.570479	0.939016	-5.60208	0.567346
LAMP5	ZNF709	0.1122	5.03138	0.575275	0.570487	0.939018	-5.44808	0.567334
Oligodendrocyte	POLG	0.0848266	4.01372	0.574447	0.5705	0.939027	-5.04001	0.567316
SST	SLC12A8	0.0845481	5.39273	0.574529	0.570509	0.939032	-5.3613	0.567302
SST	REX1BD	-0.196671	4.50828	-0.574404	0.570525	0.939039	-5.22184	-0.567278
Microglia	RAP1A	-0.074803	9.17921	-0.574317	0.570541	0.939039	-4.75515	-0.567255
L6b	NDFIP1	-0.113202	7.94604	-0.573806	0.570549	0.939039	-5.57142	-0.567244
L5_IT	ERICH3-AS1	0.201748	2.79504	0.574322	0.570552	0.939039	-5.42706	0.567239
LAMP5	VPS8	-0.0733426	7.05622	-0.573155	0.570565	0.939039	-5.47135	-0.56722
OPC	PHTF1	0.0690319	4.83488	0.573858	0.570566	0.939039	-5.09738	0.567218
L6_IT_CAR3	KIAA0319	0.121354	6.14002	0.573961	0.570574	0.939039	-5.36844	0.567206
VIP	CFAP69	0.0710429	5.58101	0.573847	0.570574	0.939039	-5.724	0.567206
L2/3_IT	MOCS3	-0.127424	1.60533	-0.574613	0.570581	0.939039	-5.74763	-0.567196
SST	COLGALT1	-0.141808	3.17519	-0.572823	0.570593	0.939039	-5.34703	-0.567179
OPC	BCCIP	-0.0670817	4.68038	-0.573765	0.570596	0.939039	-5.06443	-0.567174
L4_IT	JADE2	-0.0924733	4.29272	-0.574579	0.570618	0.939039	-5.59891	-0.567142
PVALB	EAF1	0.117596	3.55123	0.574485	0.57062	0.939039	-5.65614	0.567139
LAMP5_LHX6	ACSL4	-0.11345	6.95314	-0.573615	0.570624	0.939039	-5.427	-0.567132
L5_IT	ATP2B4	0.0911049	6.46394	0.573247	0.57063	0.939039	-5.74334	0.567124
Microglia	LATS1	0.137509	6.40851	0.572574	0.570642	0.939039	-4.75927	0.567106
L6_IT	TRIM33	0.0751373	7.24718	0.574637	0.570647	0.939039	-5.33264	0.567099
L2/3_IT	AL033530-1	0.172871	1.82007	0.574528	0.570649	0.939039	-5.83921	0.567096
Oligodendrocyte	ARHGEF11	0.0723493	5.96193	0.574234	0.57067	0.939039	-5.03555	0.567065
LAMP5_LHX6	SLC20A2	-0.107239	7.31521	-0.573545	0.570671	0.939039	-5.4817	-0.567063
PVALB_ChC	SOS1	0.0772126	7.59293	0.572896	0.570675	0.939039	-5.67086	0.567057
Oligodendrocyte	SH3GL3	0.0814862	10.5061	0.574313	0.570676	0.939039	-5.04112	0.567056
LAMP5_LHX6	FBXL5	-0.0996544	6.72252	-0.573208	0.57069	0.939039	-5.45822	-0.567036
PVALB	ABL1	-0.0833518	6.13696	-0.573858	0.570691	0.939039	-5.65591	-0.567035
VIP	ATG4B	0.0768215	5.04513	0.573441	0.570691	0.939039	-5.66423	0.567034
L2/3_IT	AL392023-2	-0.0842009	6.41698	-0.57489	0.570691	0.939039	-5.78528	-0.567034
PVALB	AC233296-1	0.100231	6.93524	0.574642	0.57072	0.939048	-5.6459	0.566992
Microglia	LRSAM1	0.0857131	5.52696	0.573916	0.57073	0.939048	-4.77517	0.566976
Oligodendrocyte	DTD1	-0.0722876	6.3912	-0.574334	0.570732	0.939048	-5.02041	-0.566974
Oligodendrocyte	GNA11	-0.125424	3.70859	-0.574335	0.570736	0.939048	-5.05192	-0.566969
LAMP5_LHX6	LRRTM4	-0.106875	10.1526	-0.573676	0.570738	0.939048	-5.48909	-0.566964
L5/6_NP	RBFOX1	0.111876	12.7068	0.57421	0.570742	0.939048	-4.81559	0.566959
L6_IT	DOP1B	-0.114054	5.64708	-0.574022	0.570745	0.939048	-5.22811	-0.566955
L5/6_NP	DMTF1	-0.109508	6.98136	-0.574302	0.57076	0.93905	-4.80467	-0.566932
PVALB	PRDX3	0.146612	4.24841	0.573788	0.570761	0.93905	-5.61602	0.566931
L6_IT_CAR3	LARP1B	0.101835	7.7373	0.573628	0.570776	0.93905	-5.38991	0.566909
Oligodendrocyte	ZSWIM5	-0.0827819	6.82439	-0.574157	0.570782	0.93905	-5.01975	-0.566899
L5_IT	OSER1-DT	0.108235	3.40479	0.573746	0.570784	0.93905	-5.6075	0.566898
LAMP5_LHX6	SEC22A	0.126805	6.02766	0.572984	0.570791	0.93905	-5.47709	0.566887
LAMP5	CXXC4-AS1	0.125466	5.10418	0.572644	0.570794	0.93905	-5.42803	0.566883
Microglia	BRWD3	0.0745737	7.21848	0.573568	0.570819	0.939063	-4.75901	0.566846
LAMP5	ZNF875	-0.093301	5.96279	-0.572047	0.570822	0.939063	-5.45177	-0.566841
L2/3_IT	ASIC3	0.179959	1.34625	0.574091	0.570828	0.939063	-5.71974	0.566832
Astrocyte	RGMB	-0.125126	3.85352	-0.57371	0.570829	0.939063	-5.45933	-0.566831
Astrocyte	KCTD13	0.0839551	4.66665	0.573727	0.570842	0.93907	-5.38489	0.566812
L4_IT	ABI1	0.0599179	6.45309	0.574149	0.570848	0.93907	-5.61695	0.566803
PVALB	TMEM14A	-0.10351	5.87884	-0.574016	0.570858	0.93907	-5.56695	-0.566788
Astrocyte	ITGB5	0.0753803	6.21929	0.573701	0.570867	0.93907	-5.35538	0.566775
OPC	MIATNB	-0.0772867	4.41275	-0.573855	0.570877	0.93907	-5.08286	-0.566761
OPC	RESF1	0.0605052	4.91564	0.573047	0.570882	0.93907	-5.07869	0.566753
L6_IT	POLD3	0.133188	5.02019	0.572334	0.570894	0.93907	-5.28882	0.566735
L6b	AC093879-1	0.25647	6.2922	0.573244	0.570914	0.93907	-5.30719	0.566706
Astrocyte	STXBP5-AS1	-0.0995322	4.94857	-0.573739	0.570916	0.93907	-5.40362	-0.566703
Astrocyte	AL157388-1	-0.114431	4.07097	-0.573665	0.570917	0.93907	-5.34988	-0.566702
Astrocyte	LETM1	0.112878	4.05453	0.573593	0.570924	0.93907	-5.42319	0.56669
L5_IT	ACBD5	0.0888229	5.2231	0.57339	0.570949	0.93907	-5.70598	0.566654
L6b	PCNX2	0.0793644	8.68862	0.572794	0.570962	0.93907	-5.65171	0.566635
Microglia	LCP1	0.0728148	6.61338	0.573712	0.570971	0.93907	-4.75524	0.566622
SST	SPEF2	0.103486	5.15797	0.573649	0.570983	0.93907	-5.32565	0.566604
L5_IT	DAGLA	-0.0798784	4.17973	-0.572426	0.570983	0.93907	-5.70065	-0.566604
VIP	SNX3	-0.0771526	6.26291	-0.573609	0.570987	0.93907	-5.63632	-0.566598
PVALB_ChC	TMTC3	0.0834488	6.24018	0.57242	0.571001	0.93907	-5.64803	0.566578
L4_IT	ZNF195	-0.109619	4.84496	-0.57364	0.571015	0.93907	-5.62036	-0.566557
L5/6_NP	LRRC49	-0.1298	7.20415	-0.572787	0.571027	0.93907	-4.81213	-0.56654
Microglia	FANCM	0.106518	5.04575	0.573161	0.571029	0.93907	-4.77101	0.566537
LAMP5	HMGXB4	-0.120944	4.87664	-0.571623	0.571029	0.93907	-5.46375	-0.566537
L4_IT	PDAP1	0.150213	4.91737	0.574255	0.57103	0.93907	-5.53558	0.566536
Oligodendrocyte	COPS3	-0.0964255	4.69823	-0.573254	0.571037	0.93907	-5.02857	-0.566525
Astrocyte	DDX6	-0.0676532	6.41463	-0.572084	0.571057	0.93907	-5.37836	-0.566496
Oligodendrocyte	KLF7	-0.0721804	7.30589	-0.573477	0.571066	0.93907	-5.01455	-0.566483
L6_IT	SYNJ1	-0.0798603	7.09558	-0.573508	0.571069	0.93907	-5.30825	-0.566478
Microglia	RFWD3	-0.0862803	5.63155	-0.573499	0.571074	0.93907	-4.75759	-0.566471
SST	ZBTB17	-0.149613	3.02665	-0.572258	0.571074	0.93907	-5.35982	-0.56647
LAMP5_LHX6	BICD1	0.0807913	8.67773	0.572606	0.571078	0.93907	-5.50799	0.566465
L2/3_IT	HIP1R	0.146773	3.14919	0.573997	0.571078	0.93907	-5.60483	0.566465
L5_IT	CACNA2D1	0.0678755	9.08701	0.573774	0.571079	0.93907	-5.73543	0.566463
OPC	MZT2B	-0.114887	5.00626	-0.573266	0.571082	0.93907	-5.02794	-0.566459
OPC	ZNF711	0.0568529	5.65298	0.573658	0.571088	0.93907	-5.04624	0.566451
Oligodendrocyte	ZNF415	-0.0870047	4.07503	-0.573761	0.571091	0.93907	-5.07383	-0.566445
LAMP5_LHX6	HSP90AA1	-0.160471	9.20739	-0.573065	0.571098	0.93907	-5.46761	-0.566436
Microglia	TMEM230	0.0896304	5.34161	0.573531	0.571104	0.93907	-4.7579	0.566426
Oligodendrocyte	FEZ1	-0.0980223	8.03129	-0.573705	0.571105	0.93907	-5.01769	-0.566425
L2/3_IT	LY86-AS1	0.110239	7.6027	0.573864	0.571106	0.93907	-5.83341	0.566424
LAMP5	QKI	0.0626229	9.56624	0.572756	0.571106	0.93907	-5.48233	0.566423
PVALB_ChC	SENP7	0.104633	7.23703	0.572788	0.57112	0.939076	-5.61269	0.566402
Astrocyte	PRPF38B	-0.0779071	5.2833	-0.573275	0.571124	0.939076	-5.41833	-0.566397
L2/3_IT	UBE2D2	0.075989	6.47045	0.573759	0.571133	0.93908	-5.80036	0.566383
L5_IT	GALNT17	-0.0709028	9.39586	-0.573364	0.571148	0.939082	-5.74251	-0.566361
OPC	TMEM150C	0.061346	4.65134	0.574618	0.571152	0.939082	-5.08206	0.566356
PVALB	KDSR	-0.124392	4.73971	-0.571956	0.571161	0.939082	-5.61716	-0.566343
L4_IT	TPBG	0.160242	4.76701	0.573208	0.571162	0.939082	-5.60016	0.566342
L5/6_NP	UBE2O	-0.176483	5.57664	-0.573436	0.571178	0.939097	-4.82227	-0.566317
Oligodendrocyte	NUTM2A-AS1	-0.0816583	7.89996	-0.573775	0.571202	0.939097	-5.04158	-0.566283
SNCG	GOPC	0.109406	6.23342	0.572325	0.571202	0.939097	-5.82906	0.566282
SNCG	CCDC50	0.156322	6.11212	0.571595	0.571206	0.939097	-5.82354	0.566276
Oligodendrocyte	WSB2	-0.119039	4.44092	-0.573027	0.571212	0.939097	-5.04269	-0.566268
SST	SLC2A3	-0.13787	4.86861	-0.572979	0.571218	0.939097	-5.42896	-0.566258
L6b	RAF1	-0.167128	6.00431	-0.572115	0.571221	0.939097	-5.44842	-0.566255
L5_IT	MRPS25	0.0681246	5.31672	0.5734	0.571235	0.939097	-5.66447	0.566233
SST	NGF	-0.111832	4.52482	-0.571947	0.571241	0.939097	-5.34358	-0.566225
SST	UBAP2L	-0.0715666	5.33273	-0.571906	0.571252	0.939097	-5.4042	-0.566209
LAMP5_LHX6	PIBF1	-0.106485	7.09755	-0.57225	0.57127	0.939097	-5.45162	-0.566182
SST	NFATC2IP	-0.0917733	4.75784	-0.571929	0.571271	0.939097	-5.39881	-0.56618
LAMP5_LHX6	SUCO	0.101129	6.29772	0.57236	0.57129	0.939097	-5.44873	0.566153
OPC	AC027251-1	0.111781	4.3055	0.572829	0.571295	0.939097	-4.99967	0.566145
PVALB	PNMA3	-0.126402	4.54113	-0.572884	0.571301	0.939097	-5.60991	-0.566136
Oligodendrocyte	ALCAM	-0.0696303	10.1058	-0.573399	0.57132	0.939097	-5.05144	-0.566108
VIP	DRAIC	-0.115269	4.44737	-0.573023	0.571338	0.939097	-5.64127	-0.566082
Microglia	CSNK1D	0.0855212	6.3087	0.572608	0.571342	0.939097	-4.76194	0.566077
Oligodendrocyte	TBC1D9B	-0.102958	4.77708	-0.573471	0.571343	0.939097	-5.02686	-0.566074
L2/3_IT	HNRNPA0	0.138091	4.5276	0.573493	0.571347	0.939097	-5.79913	0.566068
PVALB	UBP1	-0.0634302	6.02067	-0.573012	0.57135	0.939097	-5.64533	-0.566065
L4_IT	SEC23A	-0.0865639	5.58259	-0.572733	0.57138	0.939097	-5.6267	-0.56602
OPC	ACSL4	-0.0562057	6.46805	-0.572783	0.571394	0.939097	-5.0607	-0.566
L5_IT	RBM39	-0.0555023	7.50248	-0.573262	0.571401	0.939097	-5.7174	-0.56599
Microglia	PDXK	0.0909393	5.99457	0.573068	0.57141	0.939097	-4.76346	0.565977
Astrocyte	NUDT4	0.0761854	5.87504	0.57279	0.571411	0.939097	-5.4316	0.565975
Microglia	CRKL	-0.130995	4.84997	-0.572488	0.571426	0.939097	-4.77258	-0.565953
Microglia	CCK	0.279392	5.57402	0.572875	0.571431	0.939097	-4.72959	0.565946
L5/6_NP	MRTFB	-0.129905	8.25407	-0.572273	0.571432	0.939097	-4.82139	-0.565944
SST	GNG12-AS1	-0.116226	6.51085	-0.573309	0.571432	0.939097	-5.27783	-0.565943
L4_IT	FDX2	-0.148509	4.11787	-0.57411	0.571438	0.939097	-5.44359	-0.565935
Astrocyte	CAMK2N1	-0.127245	6.2672	-0.571453	0.571439	0.939097	-5.37823	-0.565934
L2/3_IT	DNAJC3-DT	0.0945475	3.15441	0.573623	0.571448	0.939097	-5.70908	0.56592
PVALB	PEX13	-0.0981463	4.24951	-0.571706	0.57145	0.939097	-5.68378	-0.565917
L6_IT	UBAC2	-0.0851883	6.97682	-0.57304	0.571457	0.939097	-5.28622	-0.565908
Astrocyte	MTURN	-0.0977651	5.24221	-0.572449	0.571465	0.939097	-5.4209	-0.565896
L2/3_IT	TMEM68	-0.0789974	4.52939	-0.573237	0.571466	0.939097	-5.72959	-0.565894
PAX6	LRP1B	0.17604	9.99281	0.572873	0.571467	0.939097	-4.91331	0.565892
L2/3_IT	ZKSCAN2-DT	-0.146383	2.08513	-0.572551	0.571471	0.939097	-5.70722	-0.565886
VIP	PTPN2	0.0721575	6.48823	0.572285	0.571472	0.939097	-5.68689	0.565885
LAMP5_LHX6	SLC35A1	-0.0927936	6.58593	-0.571994	0.571475	0.939097	-5.44168	-0.565881
VIP	POLDIP2	-0.207303	3.52824	-0.572317	0.571481	0.939097	-5.6371	-0.565871
OPC	AC004160-1	0.0640554	5.5644	0.573054	0.571483	0.939097	-5.03665	0.565868
SST	CLASP1	0.0656246	8.39892	0.572897	0.571488	0.939097	-5.45789	0.565861
LAMP5	HIVEP2	0.0758047	8.1072	0.57193	0.571489	0.939097	-5.48769	0.565861
L6_IT	XPNPEP1	0.142898	4.48137	0.571453	0.571492	0.939097	-5.28019	0.565855
L6b	PEX5L	0.221261	8.67558	0.572259	0.571492	0.939097	-5.62513	0.565855
OPC	PANK1	-0.0708884	4.19332	-0.573353	0.571504	0.939098	-5.02888	-0.565838
L6_CT	MGST1	-0.183163	5.82469	-0.572803	0.571507	0.939098	-5.19936	-0.565834
SST	GPSM2	-0.086948	5.01431	-0.57275	0.571514	0.939098	-5.31029	-0.565822
PVALB	ATP5F1B	0.125075	6.33189	0.572873	0.571527	0.939098	-5.6037	0.565804
Oligodendrocyte	ZNF100	0.0734038	5.48522	0.574182	0.571527	0.939098	-5.05312	0.565804
Oligodendrocyte	CIAO2A	-0.123017	4.58173	-0.572533	0.571539	0.939102	-5.02456	-0.565787
VIP	NECTIN3-AS1	0.152722	3.74888	0.573131	0.571544	0.939102	-5.65422	0.565779
L5_IT	AGPAT1	0.109108	3.63693	0.57321	0.571557	0.939102	-5.60769	0.56576
OPC	C12orf57	-0.157207	3.88819	-0.572687	0.571557	0.939102	-4.98328	-0.565759
VIP	AC077690-1	-0.0964022	6.23561	-0.572695	0.571564	0.939102	-5.56007	-0.56575
VIP	UBXN2B	-0.0630571	6.11339	-0.57247	0.571571	0.939102	-5.68248	-0.56574
LAMP5_LHX6	FUT8	0.0942451	8.42364	0.571906	0.571584	0.939114	-5.5002	0.56572
PVALB_ChC	MAP3K7	-0.103116	6.38955	-0.572153	0.571592	0.939116	-5.63132	-0.565708
Astrocyte	B4GALNT4	-0.105209	5.52733	-0.572475	0.571603	0.939121	-5.36126	-0.565693
LAMP5	HMGCR	0.107893	5.57433	0.571954	0.571637	0.939132	-5.50552	0.565642
PVALB	PHTF1	-0.057512	6.34412	-0.573593	0.571642	0.939132	-5.61922	-0.565634
PVALB	THAP4	0.0818912	4.36864	0.572542	0.571643	0.939132	-5.60894	0.565633
PVALB	CASC4	0.0601453	7.51102	0.574236	0.571648	0.939132	-5.66413	0.565625
L5_IT	EPB41L1	-0.0860592	5.96913	-0.572777	0.571667	0.939132	-5.71144	-0.565598
PVALB	TPP1	-0.0979705	3.54209	-0.572395	0.571697	0.939132	-5.5638	-0.565554
L2/3_IT	KMT5A	0.071308	4.70484	0.573964	0.571701	0.939132	-5.72844	0.565547
L6_IT	ARPC1A	0.128821	5.02531	0.571782	0.571721	0.939132	-5.26001	0.565519
Microglia	NUAK1	-0.118031	7.40063	-0.572356	0.571721	0.939132	-4.758	-0.565518
L2/3_IT	DAP	-0.0880134	3.01953	-0.573306	0.571737	0.939132	-5.70962	-0.565494
SST	OAZ2	-0.115045	4.48971	-0.57239	0.571742	0.939132	-5.31139	-0.565487
OPC	AFG3L2	-0.0661423	5.52296	-0.571967	0.571748	0.939132	-5.06739	-0.565479
Oligodendrocyte	MSANTD3	-0.0883794	4.62805	-0.572577	0.571758	0.939132	-5.0476	-0.565464
Oligodendrocyte	SLC25A36	-0.0684878	6.71924	-0.572617	0.571761	0.939132	-5.02702	-0.56546
Oligodendrocyte	KMT5B	-0.0620454	6.88205	-0.572629	0.571775	0.939132	-5.01415	-0.565439
Oligodendrocyte	GRIK4	-0.112978	6.52706	-0.57532	0.57178	0.939132	-4.99897	-0.565432
PVALB_ChC	HSD17B4	-0.0871287	7.31808	-0.571396	0.571789	0.939132	-5.63238	-0.565419
LAMP5	CCDC186	0.0790852	5.64453	0.571415	0.57179	0.939132	-5.504	0.565417
L2/3_IT	LAMA2	-0.197809	6.6999	-0.573268	0.571797	0.939132	-5.7931	-0.565407
SST	NNT	-0.0740851	6.62311	-0.571816	0.5718	0.939132	-5.39375	-0.565402
PVALB	TMEM18	0.104732	3.65329	0.572385	0.571803	0.939132	-5.58389	0.565398
PVALB	WASF3	-0.0857758	7.34571	-0.572282	0.571815	0.939132	-5.65041	-0.56538
SNCG	ZHX3	0.161224	6.44047	0.571261	0.571815	0.939132	-5.81093	0.56538
SST	RNGTT	-0.0592327	7.37794	-0.572392	0.57182	0.939132	-5.42772	-0.565373
Astrocyte	MITD1	-0.0872367	4.61754	-0.572022	0.57182	0.939132	-5.42356	-0.565373
L2/3_IT	DICER1	-0.0561328	6.65746	-0.572664	0.571821	0.939132	-5.81207	-0.565372
LAMP5	VAPA	-0.0930385	7.01703	-0.571359	0.571823	0.939132	-5.46358	-0.565368
LAMP5_LHX6	ZZEF1	-0.153571	6.13568	-0.571392	0.571835	0.939132	-5.43518	-0.565351
L6_CT	LRP8	-0.0994932	6.76082	-0.572427	0.571843	0.939132	-5.20611	-0.56534
Microglia	TSC1	0.106636	5.36377	0.571592	0.571855	0.939132	-4.75998	0.565321
L2/3_IT	AC022146-2	0.142522	3.33603	0.57312	0.57186	0.939132	-5.64005	0.565315
Astrocyte	SNX3	0.0705062	6.17207	0.572326	0.571861	0.939132	-5.36125	0.565313
VIP	RAB11FIP4	-0.0661103	6.41462	-0.571785	0.571861	0.939132	-5.70831	-0.565313
Oligodendrocyte	ERO1A	0.0979934	4.86111	0.572309	0.571876	0.939132	-5.04996	0.565291
Microglia	ZNF394	-0.111798	4.82644	-0.571902	0.571876	0.939132	-4.76315	-0.565291
LAMP5	CDH8	-0.123439	7.43719	-0.571589	0.571882	0.939132	-5.43576	-0.565283
VIP	PSME3	0.112624	3.72079	0.571805	0.571888	0.939132	-5.62078	0.565274
L5_IT	YIPF6	-0.0822879	4.20406	-0.571873	0.571895	0.939132	-5.68756	-0.565263
PVALB	DENND4A	0.06981	7.17666	0.572352	0.571898	0.939132	-5.65919	0.565259
LAMP5	EAPP	-0.0920003	5.33673	-0.571162	0.571916	0.939132	-5.38663	-0.565232
Oligodendrocyte	FRMD8	-0.145833	3.47337	-0.572486	0.571923	0.939132	-5.06017	-0.565222
SST	BUB3	0.118144	3.82894	0.572083	0.571927	0.939132	-5.33886	0.565215
LAMP5_LHX6	CEP164	0.122206	6.51601	0.570405	0.571929	0.939132	-5.4119	0.565213
SNCG	MICU2	0.14186	6.9446	0.571831	0.571936	0.939132	-5.78089	0.565203
L6b	NYAP2	0.162461	6.63715	0.571802	0.571938	0.939132	-5.54378	0.5652
OPC	MEAK7	-0.062843	3.85951	-0.571721	0.571941	0.939132	-5.09389	-0.565195
L2/3_IT	CMPK1	0.102726	5.00147	0.572737	0.571942	0.939132	-5.75627	0.565194
LAMP5_LHX6	MATN2	-0.130781	5.56819	-0.571902	0.571953	0.939132	-5.4282	-0.565177
OPC	SUMO1	-0.0793301	4.83413	-0.571728	0.571954	0.939132	-5.06402	-0.565176
L4_IT	MAGED2	-0.19097	3.50553	-0.572386	0.571957	0.939132	-5.51756	-0.565171
PVALB	SEC24A	-0.0673429	5.09244	-0.572133	0.571958	0.939132	-5.65193	-0.56517
L6b	AOPEP	-0.099565	8.70744	-0.571161	0.571988	0.939161	-5.64027	-0.565126
Astrocyte	TRIM47	-0.109702	4.28035	-0.572029	0.571989	0.939161	-5.39967	-0.565124
L4_IT	MKLN1	-0.0712813	7.70166	-0.572257	0.572032	0.939177	-5.65365	-0.565061
SST	NUCB1	-0.118949	4.28289	-0.571401	0.572048	0.939177	-5.34652	-0.565038
LAMP5	ATF6	0.0715275	6.54285	0.570895	0.572057	0.939177	-5.48526	0.565025
L2/3_IT	DCP2	0.0752158	5.32199	0.572516	0.572061	0.939177	-5.80272	0.565018
SST	PRELID1	0.13836	3.649	0.572689	0.572064	0.939177	-5.30302	0.565014
PVALB	RRAGC	-0.143172	3.31081	-0.571996	0.572074	0.939177	-5.61589	-0.565
Oligodendrocyte	SPG21	0.0994736	4.28923	0.572391	0.572076	0.939177	-5.0325	0.564997
LAMP5_LHX6	GRIN3A	-0.085108	9.20746	-0.571381	0.572095	0.939177	-5.4914	-0.564968
L5_IT	RIC8B	-0.0560111	6.35236	-0.572364	0.572099	0.939177	-5.69993	-0.564964
L5_IT	MLH1	0.0881542	4.52963	0.571458	0.5721	0.939177	-5.70885	0.564961
SST	MRPS21	-0.107671	5.33398	-0.571728	0.572103	0.939177	-5.29835	-0.564957
Microglia	SFMBT1	0.0557612	7.16304	0.572046	0.572107	0.939177	-4.7571	0.564951
L2/3_IT	MRPS11	0.0808607	4.39782	0.572898	0.572107	0.939177	-5.69546	0.564951
L2/3_IT	NDST2	0.125777	2.70766	0.571646	0.572111	0.939177	-5.73225	0.564946
L6_IT_CAR3	KIF13A	0.166991	7.27482	0.571979	0.572114	0.939177	-5.33786	0.56494
Astrocyte	PPP6C	0.0677184	5.25677	0.571286	0.572118	0.939177	-5.41209	0.564935
OPC	CNPY2	-0.0584716	5.7427	-0.571783	0.572121	0.939177	-5.05014	-0.56493
L5_IT	POU6F1	0.0931547	4.24021	0.571629	0.572129	0.939177	-5.6364	0.564919
PVALB	DNAJB12	0.0904184	3.96674	0.570485	0.572131	0.939177	-5.64415	0.564916
OPC	PAFAH2	0.105822	3.02249	0.57237	0.572136	0.939177	-5.03447	0.564908
L5/6_NP	PKD1	0.137252	6.53571	0.571588	0.572144	0.939179	-4.82352	0.564897
L5_IT	SNX32	-0.101855	5.59457	-0.572352	0.572151	0.93918	-5.69498	-0.564886
L6_IT	MICU2	0.0931616	6.55006	0.572327	0.572164	0.93919	-5.27156	0.564867
Oligodendrocyte	NRAS	0.18813	3.30243	0.571895	0.572173	0.939193	-5.04831	0.564855
L5/6_NP	MYO9A	0.112863	8.08333	0.572964	0.572189	0.939203	-4.80171	0.56483
VIP	ZNHIT6	-0.0716277	5.42974	-0.571402	0.572193	0.939203	-5.6656	-0.564825
SST	AL359706-1	-0.154972	3.71852	-0.571867	0.572219	0.939222	-5.26172	-0.564786
PVALB	MIA3	0.0752394	6.34571	0.571589	0.572228	0.939222	-5.64885	0.564773
SST	MRPS14	0.197093	3.28083	0.571662	0.572229	0.939222	-5.3646	0.564772
Oligodendrocyte	EDIL3	-0.0885079	11.198	-0.57206	0.572237	0.939222	-5.05949	-0.56476
L2/3_IT	LINC01908	0.251408	0.832767	0.572067	0.572246	0.939222	-5.81387	0.564746
VIP	CBWD5	-0.0953429	5.46996	-0.571233	0.572248	0.939222	-5.64072	-0.564744
Oligodendrocyte	PIGT	-0.109405	4.88406	-0.572247	0.572255	0.939222	-5.00981	-0.564733
Microglia	WASHC3	0.0829863	6.35269	0.571993	0.572259	0.939222	-4.75532	0.564727
LAMP5	SEZ6L	0.164371	6.78462	0.57038	0.572274	0.939234	-5.49134	0.564705
VIP	OGFOD3	-0.121415	3.51199	-0.571493	0.572281	0.939234	-5.66044	-0.564695
L6_CT	AC091078-1	0.190006	5.62168	0.571768	0.572294	0.939234	-5.16207	0.564677
PVALB	CD83	-0.115551	2.99277	-0.571486	0.572294	0.939234	-5.63821	-0.564677
L2/3_IT	WDR3	0.0739843	4.01935	0.571704	0.572302	0.939237	-5.75752	0.564664
L5_IT	MTG1	-0.0886926	4.80868	-0.572224	0.572313	0.939243	-5.6337	-0.564649
L5_IT	RPF1	0.122749	3.76725	0.571285	0.572329	0.939258	-5.6505	0.564625
VIP	LGI1	-0.0757022	6.47593	-0.571405	0.572347	0.939263	-5.67587	-0.564599
VIP	CDC25B	-0.0824152	4.54186	-0.570859	0.572349	0.939263	-5.63183	-0.564595
PVALB	SMS	0.0833353	5.42298	0.571627	0.57236	0.939263	-5.6036	0.564579
Oligodendrocyte	MRPL57	-0.174226	4.32908	-0.572002	0.572366	0.939263	-4.99207	-0.56457
SST	STX6	0.0752629	5.5503	0.571266	0.57237	0.939263	-5.35154	0.564565
Oligodendrocyte	ANKHD1	-0.0763937	7.55151	-0.57173	0.572373	0.939263	-5.03678	-0.56456
OPC	LINC01266	-0.106829	6.29255	-0.571767	0.572386	0.939274	-5.03266	-0.564541
Microglia	STAU2	-0.0574752	8.01762	-0.571607	0.572393	0.939274	-4.75524	-0.564531
Microglia	SUMO1	0.122938	5.07389	0.570656	0.572417	0.939276	-4.76051	0.564495
OPC	SEPSECS	0.0628484	4.49334	0.571163	0.572422	0.939276	-5.10058	0.564488
VIP	DOCK9	0.0682955	7.8719	0.57124	0.572423	0.939276	-5.69189	0.564487
Astrocyte	HCG18	0.082448	5.64388	0.571162	0.572428	0.939276	-5.39331	0.564479
L6_IT_CAR3	CAPRIN2	0.116336	6.17022	0.571478	0.572436	0.939276	-5.37863	0.564468
L6_CT	GNB1	0.121913	7.13729	0.569887	0.572444	0.939276	-5.26202	0.564455
Microglia	MAN1A1	0.0950972	7.86437	0.571466	0.572451	0.939276	-4.74874	0.564446
L2/3_IT	ARL13B	-0.0842485	6.20293	-0.571632	0.572469	0.939276	-5.78369	-0.564419
L4_IT	LANCL1	0.0827973	6.4825	0.5718	0.57247	0.939276	-5.60638	0.564418
Astrocyte	CAST	0.0608084	6.88472	0.570963	0.57247	0.939276	-5.37752	0.564418
L6b	ATCAY	-0.110838	6.73196	-0.571551	0.572472	0.939276	-5.54268	-0.564415
L5/6_NP	TTBK2	-0.107622	7.05892	-0.571798	0.572498	0.939276	-4.80194	-0.564376
L6_IT	CRY2	-0.0953777	5.53167	-0.571117	0.572506	0.939276	-5.25122	-0.564365
PVALB	TTC17	-0.0524591	7.54613	-0.571176	0.572507	0.939276	-5.66182	-0.564363
SST	SAFB	0.115956	5.54195	0.570919	0.572508	0.939276	-5.39606	0.564361
L5_IT	IER5	-0.200046	2.96481	-0.571548	0.57251	0.939276	-5.52257	-0.564359
L5/6_NP	ACTR3	0.134512	6.16479	0.570435	0.57251	0.939276	-4.8239	0.564358
LAMP5	THY1	-0.103195	6.59238	-0.570528	0.572526	0.939276	-5.41842	-0.564335
L4_IT	HDAC5	0.0879614	4.70247	0.570838	0.572543	0.939276	-5.57987	0.56431
L5_IT	USP7	-0.0844484	5.93711	-0.571383	0.572545	0.939276	-5.71881	-0.564307
OPC	PRPSAP1	-0.074199	4.96142	-0.571408	0.57255	0.939276	-5.06544	-0.564301
L5_IT	PLD1	-0.146294	4.01026	-0.571587	0.572551	0.939276	-5.72739	-0.564299
OPC	SCAI	-0.0546248	6.46988	-0.571345	0.572556	0.939276	-5.05021	-0.564291
Oligodendrocyte	AC027117-2	0.153335	4.21133	0.571653	0.572562	0.939276	-5.02446	0.564282
L6_IT	FAM171A1	0.0798378	7.32372	0.571191	0.572574	0.939276	-5.31776	0.564264
L4_IT	SACM1L	0.0720894	5.62325	0.571566	0.572576	0.939276	-5.58518	0.564262
SNCG	CTBP2	-0.128809	6.15633	-0.57017	0.572584	0.939276	-5.84472	-0.56425
L5_IT	LINC01606	-0.208722	3.80992	-0.570858	0.572593	0.939276	-5.57619	-0.564237
LAMP5	KITLG	0.138469	7.39422	0.570477	0.5726	0.939276	-5.4823	0.564227
VIP	LDAH	0.0697245	5.72146	0.571299	0.572637	0.939276	-5.6422	0.564172
OPC	STT3A	-0.0867929	4.01075	-0.569699	0.572641	0.939276	-5.08705	-0.564166
OPC	MAPK1IP1L	0.0623824	5.56227	0.571168	0.572662	0.939276	-5.07196	0.564135
Oligodendrocyte	AC091646-1	0.134358	3.51302	0.571246	0.572663	0.939276	-4.98113	0.564134
L2/3_IT	ALKBH3	-0.0628062	4.36495	-0.571974	0.572675	0.939276	-5.71464	-0.564117
Microglia	DNM3	-0.0683819	6.71578	-0.571078	0.572679	0.939276	-4.77365	-0.564111
Astrocyte	PRRC1	-0.0935811	4.24336	-0.570067	0.57268	0.939276	-5.44167	-0.564109
SST	AL603839-3	0.159782	3.56848	0.569785	0.572696	0.939276	-5.35469	0.564086
SST	CUL4A	0.0886791	5.34742	0.570875	0.572697	0.939276	-5.39178	0.564084
SST	MON1B	0.15428	3.19592	0.570881	0.572699	0.939276	-5.36157	0.564081
L4_IT	PRPF18	-0.0722518	5.26408	-0.570742	0.572709	0.939276	-5.6307	-0.564066
LAMP5_LHX6	EYA4	0.107262	9.70793	0.570643	0.572712	0.939276	-5.49107	0.564062
Microglia	CNTLN	-0.0756475	7.71775	-0.571045	0.572717	0.939276	-4.75355	-0.564055
L6_IT_CAR3	SVOP	-0.106234	6.70362	-0.571036	0.572726	0.939276	-5.37548	-0.564041
SST	DNAJC18	0.0836807	5.42569	0.570797	0.572729	0.939276	-5.33841	0.564038
VIP	PRELID2	-0.144146	6.24163	-0.570457	0.572731	0.939276	-5.6476	-0.564034
L4_IT	WBP2	0.134308	4.61131	0.571078	0.572748	0.939276	-5.58346	0.564009
L2/3_IT	ABCA10	-0.0725581	6.3419	-0.572	0.572755	0.939276	-5.78167	-0.563998
SNCG	CDC42SE2	0.107102	6.73453	0.569894	0.572756	0.939276	-5.81217	0.563998
SST	ZSWIM5	0.0850537	7.04755	0.571141	0.572758	0.939276	-5.38439	0.563995
VIP	L2HGDH	0.0678142	6.02868	0.57061	0.57276	0.939276	-5.68162	0.563992
LAMP5	HS6ST3	0.408861	8.02468	0.571799	0.572769	0.939276	-5.4179	0.563979
L6_CT	KDM5A	-0.0879429	6.6395	-0.57063	0.572775	0.939276	-5.24664	-0.56397
L4_IT	XRRA1	0.0962001	5.53003	0.571624	0.572781	0.939276	-5.54094	0.56396
L5/6_NP	IPO7	-0.120804	6.33427	-0.571215	0.572781	0.939276	-4.81142	-0.56396
L6_CT	TMEM59	-0.082551	5.99717	-0.571742	0.572785	0.939276	-5.21799	-0.563955
PVALB	COPB1	-0.0700897	5.71526	-0.570605	0.572808	0.939276	-5.61899	-0.563921
PVALB	GCA	-0.086807	4.94611	-0.57093	0.572816	0.939276	-5.62307	-0.563909
L2/3_IT	RBMXL1	0.100976	2.85541	0.570935	0.572819	0.939276	-5.76002	0.563904
LAMP5_LHX6	PRPF4B	0.126884	6.23083	0.570823	0.572826	0.939276	-5.43262	0.563894
SST	YIPF7	0.183181	3.37739	0.570555	0.572828	0.939276	-5.42585	0.563892
Microglia	NAV3	0.0700861	11.0471	0.570717	0.572851	0.939276	-4.7547	0.563857
L5_IT	C12orf45	-0.0779426	4.58967	-0.571084	0.572864	0.939276	-5.64971	-0.563838
L2/3_IT	ILF3-DT	-0.14315	3.77841	-0.571086	0.572873	0.939276	-5.76607	-0.563826
PVALB	AP000787-1	0.147975	4.94838	0.570932	0.572878	0.939276	-5.5393	0.563818
Astrocyte	G3BP1	-0.0673752	6.12486	-0.570014	0.572886	0.939276	-5.39627	-0.563806
LAMP5_LHX6	FEZ2	0.0932164	6.57069	0.570306	0.572887	0.939276	-5.42486	0.563806
Microglia	P2RY6	-0.171122	5.25655	-0.570648	0.572889	0.939276	-4.73144	-0.563802
PVALB	AC009961-1	-0.12525	4.40665	-0.570955	0.572893	0.939276	-5.61503	-0.563797
L4_IT	LINC02613	-0.167256	3.1834	-0.572134	0.572913	0.939276	-5.63896	-0.563766
SNCG	CFDP1	0.115665	6.61887	0.570531	0.572914	0.939276	-5.77863	0.563765
Microglia	PLCG2	0.155553	10.6513	0.570351	0.572918	0.939276	-4.75833	0.563759
LAMP5	AC079760-1	0.0872929	5.10153	0.570912	0.572932	0.939276	-5.54183	0.563739
VIP	XPO5	0.0737854	4.84405	0.570087	0.572935	0.939276	-5.66126	0.563735
L4_IT	SMG5	0.1046	4.22487	0.569838	0.572935	0.939276	-5.6364	0.563735
L2/3_IT	ZNF566	0.0797523	4.78362	0.572024	0.572942	0.939276	-5.76656	0.563725
OPC	ZNF510	-0.0683992	4.51828	-0.570123	0.572946	0.939276	-5.08198	-0.563718
L6_IT	CCDC91	-0.0982502	7.11518	-0.570654	0.57295	0.939276	-5.32359	-0.563712
L5/6_NP	TOX	0.10892	9.74708	0.570913	0.572952	0.939276	-4.81366	0.563709
Microglia	ZNF507	0.0815975	5.56066	0.570368	0.572953	0.939276	-4.74522	0.563707
L6_IT_CAR3	FBXO9	-0.147108	5.96101	-0.57073	0.572964	0.939276	-5.37386	-0.563692
L5_IT	TMEM151B	0.112256	4.95056	0.57069	0.572975	0.939276	-5.65617	0.563676
OPC	MSH2	-0.070299	6.02284	-0.570735	0.572977	0.939276	-5.05488	-0.563672
L2/3_IT	ZNF763	-0.170948	1.72289	-0.570815	0.572981	0.939276	-5.64683	-0.563666
Microglia	SLC38A10	0.0970924	5.96369	0.569873	0.572982	0.939276	-4.75288	0.563665
PVALB	LSM14A	0.0643326	6.23774	0.570665	0.572982	0.939276	-5.64021	0.563665
PVALB_ChC	THOC2	-0.0889191	6.64164	-0.569489	0.572984	0.939276	-5.69234	-0.563662
L5_IT	MRPL20	0.115835	4.9397	0.57156	0.572989	0.939276	-5.58115	0.563655
L5_IT	INSR	-0.0734234	6.23301	-0.571719	0.573013	0.939279	-5.70122	-0.563619
LAMP5	NMNAT2	-0.069574	8.50909	-0.569661	0.57303	0.939279	-5.48842	-0.563595
L6b	UNC79	-0.0986486	9.3993	-0.569983	0.573032	0.939279	-5.65223	-0.563592
L6_IT_CAR3	MCF2L2	-0.0995798	8.10233	-0.570385	0.573032	0.939279	-5.39701	-0.563592
L2/3_IT	AL160254-1	0.166565	5.69506	0.571381	0.573042	0.939279	-5.69038	0.563577
L2/3_IT	LINC00847	0.128628	1.48539	0.570755	0.573046	0.939279	-5.71978	0.563571
Oligodendrocyte	INPP1	0.0878571	7.113	0.570421	0.573046	0.939279	-5.02727	0.563571
L5_IT	CNOT10	0.0758618	5.54573	0.57054	0.57305	0.939279	-5.72655	0.563565
LAMP5	RBSN	0.0909494	4.85423	0.56858	0.573056	0.939279	-5.55776	0.563556
LAMP5	CYP4V2	-0.110334	4.80744	-0.569154	0.573068	0.939279	-5.42327	-0.563539
PVALB	TEX41	0.143334	3.79155	0.570402	0.573077	0.939279	-5.74011	0.563525
Oligodendrocyte	ITCH	-0.0619506	8.486	-0.570113	0.573079	0.939279	-5.05417	-0.563522
PVALB_ChC	CDH11	0.122245	6.20742	0.569582	0.573081	0.939279	-5.47714	0.563519
OPC	KLRC4	0.097366	3.98657	0.570538	0.573113	0.939279	-5.04517	0.563473
L6b	LUZP1	-0.150597	6.45614	-0.569607	0.573117	0.939279	-5.50835	-0.563467
SST	GPATCH8	0.0624336	7.78633	0.570026	0.573119	0.939279	-5.44831	0.563464
L4_IT	LRRC8C-DT	0.122162	4.40868	0.570916	0.57313	0.939279	-5.48939	0.563448
L2/3_IT	UTP25	-0.0985847	3.58672	-0.570752	0.573133	0.939279	-5.74327	-0.563443
L2/3_IT	ZGRF1	0.0848101	4.17155	0.570689	0.573138	0.939279	-5.81094	0.563436
LAMP5_LHX6	LRCH3	-0.174254	6.35688	-0.569673	0.573141	0.939279	-5.44858	-0.563432
L4_IT	TLN2	-0.0824844	7.47081	-0.570023	0.573143	0.939279	-5.66278	-0.563429
L4_IT	RABGEF1	0.0730212	7.17556	0.570933	0.573151	0.939279	-5.64722	0.563417
L6_CT	OSBPL9	-0.122906	6.56522	-0.57062	0.573159	0.939279	-5.24576	-0.563406
L5_IT	OTUD7B	0.0951913	4.0698	0.569835	0.573159	0.939279	-5.71726	0.563405
Microglia	TAF15	-0.0676639	7.59257	-0.569591	0.573177	0.939279	-4.75845	-0.563379
Astrocyte	SGCB	0.118247	4.60595	0.569776	0.573197	0.939279	-5.42455	0.563349
PVALB	SRGAP2B	-0.0733739	5.86902	-0.570017	0.573208	0.939279	-5.64451	-0.563334
PVALB	C15orf41	0.172673	6.16041	0.570203	0.573217	0.939279	-5.61419	0.563319
L5_IT	TENM3	0.0825469	8.98941	0.57067	0.573219	0.939279	-5.75099	0.563316
SST	PPP1R3F	-0.151021	3.44443	-0.569801	0.57322	0.939279	-5.33546	-0.563316
L2/3_IT	SEMA4D	0.066292	5.85913	0.570783	0.573233	0.939279	-5.80577	0.563297
L4_IT	ZC3H14	0.0586006	6.62868	0.571636	0.573235	0.939279	-5.63505	0.563293
L6_IT	CCSER1	-0.085289	10.7796	-0.570195	0.573246	0.939279	-5.41502	-0.563277
OPC	EDEM1	0.0997432	3.90467	0.569976	0.573254	0.939279	-5.11872	0.563265
L5_IT	SAMD4A	-0.092885	6.89259	-0.570972	0.573255	0.939279	-5.67727	-0.563264
L2/3_IT	LINC02018	-0.0731757	4.67008	-0.570971	0.573259	0.939279	-5.7336	-0.563259
PAX6	SHPRH	0.173698	7.1402	0.569896	0.573259	0.939279	-4.87995	0.563258
L6_IT_CAR3	TAGLN3	0.147992	6.76786	0.570152	0.573263	0.939279	-5.33635	0.563252
L2/3_IT	FHIT	0.070423	7.48373	0.570983	0.573263	0.939279	-5.81399	0.563252
SST	FARP2	0.0747504	5.30209	0.569877	0.573276	0.939279	-5.37714	0.563234
L4_IT	PSMA5	0.104205	5.09474	0.570183	0.573281	0.939279	-5.59191	0.563226
VIP	PPP1R14C	-0.109939	4.2396	-0.569665	0.573304	0.939279	-5.59885	-0.563192
PVALB_ChC	CKAP5	-0.0809037	6.49274	-0.56863	0.573306	0.939279	-5.69414	-0.563189
VIP	COPS5	-0.109536	4.79522	-0.569928	0.573314	0.939279	-5.58754	-0.563178
L5_IT	XRCC5	0.0737357	7.21715	0.570405	0.573319	0.939279	-5.70588	0.56317
LAMP5_LHX6	TNRC6A	0.0864719	9.11089	0.569427	0.573322	0.939279	-5.50386	0.563166
L6b	GOLGB1	-0.118349	7.0032	-0.569046	0.573322	0.939279	-5.61241	-0.563165
OPC	PPP1R16B	0.0769763	6.82074	0.570179	0.573323	0.939279	-5.02975	0.563165
L4_IT	ATF1	0.0799409	4.93971	0.57031	0.573328	0.939279	-5.59383	0.563157
LAMP5_LHX6	R3HDM2	0.0924624	7.93514	0.569691	0.573355	0.939279	-5.47007	0.563118
OPC	CAND2	-0.0710182	4.08773	-0.569772	0.573371	0.939279	-5.06867	-0.563094
L4_IT	CREB1	-0.0850017	6.07179	-0.570428	0.573377	0.939279	-5.57278	-0.563086
PVALB	LIG4	-0.10985	4.38973	-0.570253	0.573386	0.939279	-5.55882	-0.563072
PVALB_ChC	STAG1	0.0749493	7.47128	0.569198	0.573389	0.939279	-5.64865	0.563068
Oligodendrocyte	POMZP3	-0.155969	3.30917	-0.570269	0.573397	0.939279	-5.03612	-0.563056
SST	TMEM39B	-0.110214	4.21901	-0.569501	0.573412	0.939279	-5.37613	-0.563033
VIP	ZCCHC8	0.0667979	4.92534	0.56999	0.573415	0.939279	-5.65382	0.56303
Oligodendrocyte	TIMM23	0.0895106	4.5378	0.569897	0.573416	0.939279	-5.05192	0.563027
L6b	STX16	-0.137331	6.0166	-0.569665	0.57342	0.939279	-5.44935	-0.563022
L5_IT	PLEKHH1	0.123139	3.6802	0.570067	0.573424	0.939279	-5.63752	0.563016
L5_IT	ZNHIT1	0.152654	3.90967	0.570172	0.573424	0.939279	-5.58343	0.563016
L2/3_IT	SRSF9	0.1497	4.32843	0.570291	0.573426	0.939279	-5.71495	0.563013
SST	CPNE3	-0.070163	5.47034	-0.569813	0.573429	0.939279	-5.33447	-0.563008
LAMP5_LHX6	UGP2	-0.112277	6.24151	-0.569359	0.573432	0.939279	-5.40907	-0.563004
L4_IT	MIEN1	-0.208504	3.55505	-0.570122	0.57345	0.939279	-5.46339	-0.562977
SST	SHISA7	0.0933173	4.49479	0.569863	0.573451	0.939279	-5.33856	0.562977
L2/3_IT	UBE2O	-0.0569625	6.16028	-0.57049	0.573453	0.939279	-5.82506	-0.562973
L6_IT	SLC20A1	0.0994998	5.15466	0.569091	0.573456	0.939279	-5.2537	0.562969
Microglia	CEP44	0.0937082	5.384	0.569605	0.573463	0.939279	-4.75986	0.562959
L2/3_IT	FXYD7	-0.112833	5.63271	-0.570278	0.573489	0.939311	-5.76336	-0.56292
PVALB_ChC	ATP5IF1	-0.136468	5.90143	-0.56887	0.573525	0.939358	-5.57246	-0.562868
SST	POLR2B	-0.0869728	5.28936	-0.56948	0.573539	0.939361	-5.3686	-0.562846
L5/6_NP	CHD9	-0.0965442	8.05801	-0.572505	0.573544	0.939361	-4.80276	-0.56284
OPC	OCIAD1	-0.0504288	6.98468	-0.569289	0.573555	0.939361	-5.05223	-0.562824
SST	ZNF566	-0.0947204	5.12285	-0.569162	0.573556	0.939361	-5.3723	-0.562822
L5/6_NP	SPOCK1	-0.101076	10.4768	-0.570613	0.573561	0.939361	-4.79866	-0.562815
PVALB	PDXP	0.189685	4.3722	0.569494	0.573571	0.939362	-5.57445	0.5628
L4_IT	RNF44	-0.187105	3.41162	-0.569644	0.573594	0.939362	-5.5801	-0.562767
L5/6_NP	MAPK8	0.114125	7.95134	0.569759	0.57361	0.939362	-4.81391	0.562743
SNCG	MARCH1	-0.111554	9.63052	-0.569484	0.573615	0.939362	-5.8314	-0.562735
VIP	ZNF789	-0.0800515	4.88311	-0.569055	0.57363	0.939362	-5.62637	-0.562714
L6_IT_CAR3	PELI1	-0.152773	6.17092	-0.56949	0.573634	0.939362	-5.33102	-0.562707
LAMP5_LHX6	MAST4	-0.0839672	8.36008	-0.568816	0.573642	0.939362	-5.49562	-0.562696
Astrocyte	BMP7	0.0640749	6.7101	0.569716	0.573643	0.939362	-5.33957	0.562695
L6_CT	C8orf34	0.105845	9.33852	0.569587	0.573643	0.939362	-5.27241	0.562695
L2/3_IT	ZNF143	-0.0772008	4.02066	-0.570347	0.573646	0.939362	-5.7318	-0.56269
SNCG	GRIA1	0.114086	9.46968	0.569249	0.573654	0.939362	-5.84719	0.562679
L4_IT	ZNF350-AS1	0.120948	3.90688	0.569604	0.573656	0.939362	-5.59236	0.562676
VIP	VDAC3	-0.0880011	6.22505	-0.569655	0.573662	0.939362	-5.63539	-0.562667
Astrocyte	NEGR1	0.0918181	7.96791	0.56957	0.57367	0.939362	-5.3186	0.562654
Oligodendrocyte	COQ8B	0.108463	3.6338	0.569772	0.573673	0.939362	-5.08017	0.56265
PVALB	CBR3-AS1	-0.0940428	4.75001	-0.56973	0.573673	0.939362	-5.59607	-0.56265
LAMP5	ICE1	0.0752518	6.62811	0.568842	0.573683	0.939362	-5.4743	0.562636
SST	WWTR1	-0.185964	3.43854	-0.569901	0.573687	0.939362	-5.42795	-0.56263
L2/3_IT	PACSIN1	-0.0552462	6.40527	-0.56999	0.573695	0.939362	-5.80488	-0.562618
L6b	SRCIN1	-0.148678	6.63797	-0.5687	0.573699	0.939362	-5.5318	-0.562612
OPC	ANOS1	-0.104578	5.17349	-0.570066	0.573707	0.939362	-5.0703	-0.5626
L5_IT	AL591501-1	-0.0779643	7.72087	-0.570021	0.573712	0.939362	-5.72439	-0.562593
L2/3_IT	CNTN3	0.0782546	8.74809	0.570311	0.573752	0.939387	-5.82423	0.562535
PVALB	ZPBP	-0.112966	5.90507	-0.569727	0.573753	0.939387	-5.55244	-0.562532
OPC	LINC01278	0.057818	7.53914	0.569274	0.573755	0.939387	-5.04205	0.562529
Microglia	SP1	0.113188	5.01454	0.568063	0.573763	0.939387	-4.76738	0.562518
L6_CT	MACROD2	-0.132671	10.1248	-0.567928	0.573782	0.939387	-5.27944	-0.56249
VIP	RDH14	0.177947	3.73733	0.568849	0.573786	0.939387	-5.54517	0.562484
LAMP5	PKIG	0.086383	6.15015	0.568388	0.573789	0.939387	-5.49498	0.56248
L6_IT	IL1RAPL1	0.104362	10.3763	0.569256	0.573802	0.939387	-5.42104	0.562461
VIP	ANAPC7	0.091312	5.0316	0.568636	0.573806	0.939387	-5.6275	0.562455
SST	DNM1	0.0583947	7.84642	0.569385	0.573812	0.939387	-5.45487	0.562446
Astrocyte	XRCC6	0.0731709	5.34692	0.569279	0.573817	0.939387	-5.3955	0.562438
L4_IT	PCCA	-0.0688794	7.14673	-0.570162	0.573827	0.939387	-5.62526	-0.562424
L2/3_IT	SSTR1	0.139037	3.81425	0.569741	0.573831	0.939387	-5.78292	0.562419
L2/3_IT	ADCY3	-0.0684833	5.39772	-0.570032	0.573833	0.939387	-5.75964	-0.562415
L6_IT	AC016831-5	0.16467	4.29826	0.569606	0.573835	0.939387	-5.26944	0.562412
PVALB	PTPN1	-0.130746	5.91087	-0.56891	0.573837	0.939387	-5.63128	-0.56241
Oligodendrocyte	KDM1A	-0.092931	5.19133	-0.568067	0.573857	0.939403	-5.04318	-0.562381
OPC	PARP4	0.096036	5.14056	0.567883	0.57386	0.939403	-5.09119	0.562376
Pericyte	CPE	-0.140819	10.0274	-0.567782	0.573878	0.939421	-6.08567	-0.562349
VIP	VAC14	0.123289	4.46505	0.568668	0.573916	0.939468	-5.6758	0.562294
L4_IT	ZDHHC17	0.0703795	7.19354	0.568809	0.57392	0.939468	-5.65452	0.562288
L6_IT	KCTD16	0.0905321	10.5106	0.567789	0.573929	0.939469	-5.42894	0.562275
LAMP5	CHD6	0.0595158	7.54025	0.56889	0.573935	0.939469	-5.45606	0.562266
VIP	MGAT4C	-0.102811	7.9502	-0.568856	0.573944	0.93947	-5.6924	-0.562252
LAMP5	KLF13	-0.083789	5.15469	-0.567372	0.573955	0.93947	-5.47991	-0.562236
L2/3_IT	CETN3	-0.0970484	2.91456	-0.569085	0.573956	0.93947	-5.67464	-0.562235
Microglia	TMSB10	-0.180207	8.12375	-0.569084	0.573988	0.939505	-4.759	-0.562188
L6_IT	DYRK2	-0.122795	5.10181	-0.569149	0.574005	0.939505	-5.26615	-0.562163
L4_IT	KDM6A	0.0925564	6.67674	0.569393	0.574011	0.939505	-5.61433	0.562155
L5_IT	GEMIN5	0.0897276	4.19885	0.569215	0.574029	0.939505	-5.60821	0.562127
SST	TUBG2	0.0895507	4.50059	0.568716	0.574031	0.939505	-5.30947	0.562125
L6_IT_CAR3	RBM33	-0.103345	6.70733	-0.56899	0.574034	0.939505	-5.36627	-0.56212
L5_IT	KCNA4	-0.0982251	4.26471	-0.569011	0.574035	0.939505	-5.67561	-0.56212
L5_IT	SMIM8	-0.0885627	5.82629	-0.568675	0.574039	0.939505	-5.7328	-0.562113
L4_IT	TMEM107	-0.157767	3.49484	-0.568717	0.574059	0.939505	-5.52766	-0.562083
OPC	RIC8B	0.0673716	6.50147	0.568679	0.574068	0.939505	-5.04802	0.56207
L2/3_IT	OGG1	-0.0810673	4.01597	-0.57577	0.57407	0.939505	-5.73196	-0.562067
L4_IT	LINC00672	-0.138702	4.46925	-0.569793	0.574073	0.939505	-5.52027	-0.562064
SST	SELENOW	0.158746	6.18962	0.569161	0.574073	0.939505	-5.31037	0.562064
L6_IT_CAR3	TASOR2	-0.0852219	6.99666	-0.568893	0.574073	0.939505	-5.38017	-0.562064
L6_IT_CAR3	SETD2	0.112228	7.40268	0.568258	0.574112	0.939558	-5.38817	0.562006
PVALB	GIN1	-0.0964944	4.16612	-0.568844	0.57413	0.939563	-5.60257	-0.56198
VIP	MFSD14B	0.072839	4.91351	0.568648	0.574133	0.939563	-5.64276	0.561975
SST	FSD1	0.102077	4.36667	0.568269	0.574155	0.939563	-5.32689	0.561943
SST	RBM41	-0.089464	5.81216	-0.56893	0.574157	0.939563	-5.36536	-0.56194
VIP	TMED3	0.142443	3.85917	0.568178	0.574157	0.939563	-5.65495	0.561939
L6_IT	YBX1	-0.144284	4.71476	-0.568249	0.574159	0.939563	-5.24718	-0.561936
L2/3_IT	UBXN2B	0.0542875	6.40515	0.569331	0.574166	0.939563	-5.81521	0.561926
L6_IT	STK32C	-0.13659	5.48197	-0.56876	0.574178	0.939563	-5.22673	-0.561908
LAMP5_LHX6	GPR137C	-0.106661	6.85372	-0.568475	0.574195	0.939563	-5.48317	-0.561884
L4_IT	POU2F1	0.0702053	7.60971	0.56908	0.574201	0.939563	-5.65179	0.561875
Astrocyte	SLC7A10	0.111937	4.7756	0.568339	0.574204	0.939563	-5.33223	0.561871
L2/3_IT	CHST1	-0.0814283	4.98375	-0.569502	0.574245	0.939563	-5.77328	-0.561811
Astrocyte	CNTLN	0.0951887	6.53092	0.568163	0.574246	0.939563	-5.35478	0.56181
L2/3_IT	LRRC27	0.0710085	4.3303	0.569456	0.574272	0.939563	-5.68503	0.56177
L6_IT	PSMD11	0.112001	5.80801	0.568674	0.574273	0.939563	-5.32237	0.56177
Oligodendrocyte	ACADVL	-0.130472	3.97131	-0.568317	0.574297	0.939563	-5.00885	-0.561735
VIP	JPH1	0.0954604	5.40093	0.56813	0.574302	0.939563	-5.64215	0.561728
SST	PPP2R5A	0.121699	4.17617	0.567388	0.574303	0.939563	-5.39857	0.561726
Oligodendrocyte	AL078590-2	0.10484	7.10501	0.568977	0.574307	0.939563	-5.02021	0.561719
L6_IT	TMEM232	-0.0843978	8.2506	-0.568611	0.574308	0.939563	-5.35403	-0.561718
PAX6	GPM6B	-0.143266	7.85663	-0.568163	0.574308	0.939563	-4.90251	-0.561718
LAMP5	ZNF236	0.105646	5.4538	0.567466	0.574314	0.939563	-5.37311	0.56171
Microglia	LINC00472	0.0841804	6.25963	0.568535	0.574314	0.939563	-4.74765	0.561709
PVALB	ETAA1	0.141301	3.59196	0.568799	0.574318	0.939563	-5.61461	0.561703
LAMP5	ATP5F1D	-0.141743	5.65695	-0.568219	0.574319	0.939563	-5.27886	-0.561702
Astrocyte	SMAD5	-0.0690329	6.05578	-0.568296	0.574329	0.939563	-5.38486	-0.561687
L5_IT	MLXIP	-0.0809015	4.90286	-0.568875	0.574329	0.939563	-5.73647	-0.561687
OPC	RAP1B	0.0561216	6.0576	0.568151	0.574338	0.939563	-5.05897	0.561674
SST	FAM66D	-0.101696	5.2864	-0.569009	0.57434	0.939563	-5.29786	-0.561671
LAMP5	CAND1	0.0692393	7.15064	0.567764	0.574348	0.939563	-5.47423	0.561659
SST	SRRM1	0.070323	6.00584	0.568296	0.574348	0.939563	-5.40592	0.561659
L5_IT	NRXN1	0.0738866	11.8737	0.569062	0.574352	0.939563	-5.74192	0.561654
PVALB	AC073167-1	0.133374	4.88467	0.568681	0.574357	0.939563	-5.51391	0.561647
L4_IT	AL021368-2	0.123173	4.79867	0.569932	0.574359	0.939563	-5.58772	0.561644
Oligodendrocyte	FNDC3A	0.0638714	7.94897	0.567953	0.574361	0.939563	-5.0574	0.56164
SST	INTS6	-0.054674	6.10409	-0.568387	0.574384	0.939563	-5.38012	-0.561607
OPC	SLITRK1	0.102587	4.67018	0.568079	0.574389	0.939563	-5.04997	0.561599
Oligodendrocyte	WASHC2C	-0.107414	4.42614	-0.568686	0.574396	0.939563	-5.02877	-0.56159
L2/3_IT	TSBP1-AS1	-0.128766	6.21445	-0.569553	0.574415	0.939563	-5.79626	-0.561562
Astrocyte	OSBPL1A	-0.0705386	7.97469	-0.568281	0.574427	0.939563	-5.33736	-0.561543
SST	FAM120A	-0.0747372	6.35452	-0.567869	0.574435	0.939563	-5.4033	-0.561531
Microglia	LINC00571	0.141139	4.73891	0.567799	0.574436	0.939563	-4.75831	0.56153
Oligodendrocyte	ARHGAP5	-0.0741625	7.89467	-0.568467	0.574446	0.939563	-5.0356	-0.561516
VIP	SASH1	0.117434	4.77597	0.567791	0.574448	0.939563	-5.60297	0.561513
Astrocyte	AC008771-1	0.0797563	5.70268	0.568385	0.574452	0.939563	-5.34655	0.561507
SST	AC023590-1	0.154308	5.12689	0.568779	0.574453	0.939563	-5.22866	0.561506
PVALB_ChC	ATP6V1G1	-0.16386	5.5375	-0.567338	0.574464	0.939563	-5.60237	-0.56149
Astrocyte	RYR2	-0.177051	4.14103	-0.567275	0.574469	0.939563	-5.45435	-0.561482
Microglia	NOL8	0.125693	5.59683	0.568068	0.574481	0.939563	-4.76525	0.561464
L4_IT	RPP30	-0.0760961	4.61776	-0.568308	0.574483	0.939563	-5.58738	-0.561462
LAMP5	MSI2	0.0689661	8.73252	0.567421	0.574489	0.939563	-5.48939	0.561452
L4_IT	SEPTIN2	0.0616383	6.60908	0.572124	0.574492	0.939563	-5.63016	0.561448
Astrocyte	PPWD1	0.0917143	5.67112	0.568156	0.574511	0.939563	-5.38928	0.56142
PVALB	CTNNAL1	0.095144	6.63834	0.568526	0.574514	0.939563	-5.6411	0.561416
VIP	RNF103	0.0705358	5.23854	0.567746	0.574516	0.939563	-5.64048	0.561412
SNCG	CTDSPL2	0.131668	6.2257	0.567414	0.57453	0.939563	-5.82457	0.561392
L5_IT	TNRC6A	0.0817045	8.65197	0.568695	0.574548	0.939563	-5.74458	0.561367
VIP	PGM2L1	-0.0794052	6.92209	-0.568094	0.574555	0.939563	-5.66633	-0.561356
VIP	CDC73	0.0574855	6.77352	0.567689	0.574556	0.939563	-5.67355	0.561354
OPC	PACS1	0.065428	7.04011	0.567863	0.574557	0.939563	-5.04453	0.561353
L4_IT	RALGAPB	0.064459	6.05467	0.567713	0.574569	0.939563	-5.62075	0.561335
L2/3_IT	CDKN3	0.0983744	2.06787	0.568422	0.57458	0.939563	-5.74417	0.561319
L6_IT	TRAPPC9	0.0907239	7.06374	0.567902	0.574582	0.939563	-5.29466	0.561317
VIP	KLHL22	0.0881779	5.5743	0.567671	0.574582	0.939563	-5.67366	0.561316
VIP	RYBP	-0.0599462	6.58314	-0.567844	0.574591	0.939563	-5.66119	-0.561302
L6b	TEX2	0.127505	6.15074	0.567423	0.574592	0.939563	-5.41344	0.561302
LAMP5	APC	-0.0663377	8.30939	-0.567364	0.574592	0.939563	-5.48896	-0.561301
PVALB_ChC	TANC1	0.101136	6.70695	0.567203	0.574612	0.939563	-5.62125	0.561273
SST	SLC25A23	0.095258	4.76313	0.567923	0.574613	0.939563	-5.35318	0.561271
L6_CT	MORF4L1	0.16103	6.29513	0.566947	0.574616	0.939563	-5.23648	0.561267
VIP	ATG14	0.0662017	5.30903	0.568094	0.574625	0.939563	-5.64741	0.561253
L6_IT_CAR3	PKIA	0.118229	7.14465	0.568001	0.574635	0.939563	-5.39171	0.561238
PVALB	AC106793-1	-0.0718682	6.3986	-0.568708	0.574639	0.939563	-5.59453	-0.561232
LAMP5	SCAMP1	-0.0748714	7.26144	-0.567448	0.574639	0.939563	-5.4537	-0.561232
L4_IT	TMEM134	0.175619	3.03603	0.568043	0.574648	0.939563	-5.58063	0.56122
SST	PSMA5	-0.0884644	4.75439	-0.567889	0.574648	0.939563	-5.36785	-0.561219
LAMP5_LHX6	TAC1	0.31962	6.73447	0.567121	0.57467	0.939563	-5.30509	0.561187
L6_IT_CAR3	JPX	0.107181	7.35409	0.568158	0.57467	0.939563	-5.3595	0.561187
L2/3_IT	AC107068-2	0.160509	4.31005	0.569415	0.574686	0.939563	-5.64504	0.561164
Microglia	METAP2	-0.0816902	5.97317	-0.566665	0.574688	0.939563	-4.76548	-0.56116
OPC	NUP88	-0.059832	5.01361	-0.567454	0.574698	0.939563	-5.07069	-0.561146
PVALB_ChC	GTF2I	0.0674794	8.32295	0.567186	0.5747	0.939563	-5.68229	0.561143
Oligodendrocyte	TJP2	0.0714635	7.19146	0.568311	0.574709	0.939563	-5.02577	0.56113
L5/6_NP	AC005162-3	0.124093	5.88331	0.569275	0.57471	0.939563	-4.80833	0.561128
PAX6	KAZN	-0.148213	11.8034	-0.568201	0.574711	0.939563	-4.90081	-0.561127
Oligodendrocyte	MOCS2	-0.117556	4.03452	-0.568022	0.574711	0.939563	-5.03248	-0.561127
LAMP5_LHX6	ADAM9	-0.110201	5.89067	-0.567707	0.574717	0.939563	-5.48498	-0.561118
Microglia	SNX14	-0.0716529	7.5536	-0.56725	0.574722	0.939563	-4.7612	-0.561111
L5_IT	TMEM192	-0.0781225	5.34887	-0.568273	0.574724	0.939563	-5.70647	-0.561108
L4_IT	ANO10	0.0817187	6.52544	0.567902	0.574735	0.939571	-5.60822	0.561091
VIP	PLEKHB2	-0.0716142	5.7444	-0.567771	0.574751	0.939586	-5.65062	-0.561068
SST	WDR41	0.0707178	5.88206	0.567027	0.574758	0.939586	-5.39918	0.561058
OPC	SEM1	0.0609253	6.72015	0.568166	0.574769	0.939588	-5.02814	0.561041
Astrocyte	SRP19	-0.064572	5.19054	-0.567735	0.574783	0.939588	-5.42081	-0.561022
VIP	PROSER1	-0.0865703	4.48077	-0.566909	0.574788	0.939588	-5.69868	-0.561014
L5_IT	FMN2	-0.0644936	9.32781	-0.568542	0.57479	0.939588	-5.74334	-0.561012
L6b	KLHL3	-0.144818	6.15786	-0.566079	0.574794	0.939588	-5.49122	-0.561005
Microglia	NDUFB7	-0.214643	4.8346	-0.56726	0.574816	0.939614	-4.72653	-0.560972
Astrocyte	SDHB	0.0785544	5.26995	0.567778	0.57484	0.939623	-5.37937	0.560938
OPC	ZFP64	0.0959906	4.54418	0.567251	0.574844	0.939623	-5.07105	0.560931
PAX6	CLEC16A	-0.158381	6.98674	-0.567664	0.574845	0.939623	-4.9039	-0.560931
L6b	SNX32	0.160143	5.93685	0.567251	0.574855	0.939623	-5.50138	0.560915
VIP	MAGED2	-0.142002	4.66845	-0.568139	0.574865	0.939623	-5.48555	-0.560902
OPC	KLHL13	-0.0696723	7.08632	-0.56795	0.574866	0.939623	-5.03709	-0.5609
L2/3_IT	WDR66	-0.115336	3.99822	-0.567844	0.57489	0.939623	-5.72108	-0.560864
L5_IT	IFT81	-0.0844064	5.43308	-0.568341	0.574896	0.939623	-5.67664	-0.560856
Astrocyte	AVEN	0.062693	5.11941	0.567605	0.574903	0.939623	-5.42242	0.560846
L2/3_IT	ATP11C	-0.126509	3.10161	-0.568236	0.574905	0.939623	-5.69512	-0.560843
OPC	SFSWAP	0.0566866	6.74613	0.567316	0.574911	0.939623	-5.04491	0.560833
VIP	ST3GAL1	-0.100848	5.04877	-0.5664	0.574914	0.939623	-5.6343	-0.560829
PVALB	LPIN1	0.0494259	6.36533	0.56766	0.574916	0.939623	-5.66306	0.560826
L2/3_IT	GRM7-AS3	-0.109262	3.48432	-0.568352	0.574918	0.939623	-5.89913	-0.560823
VIP	PTGDS	0.160551	5.32458	0.567627	0.57494	0.939649	-5.63431	0.560791
Astrocyte	BRWD1	-0.0595971	7.64681	-0.567017	0.574962	0.939673	-5.35688	-0.560759
PAX6	ANKHD1	0.185612	6.82811	0.567355	0.574986	0.9397	-4.90888	0.560724
L2/3_IT	RFX7	-0.0700148	7.10126	-0.568268	0.575005	0.93972	-5.80218	-0.560696
L4_IT	DCTN6	0.144013	3.84733	0.567975	0.575018	0.93972	-5.48845	0.560677
SNCG	ASCC3	-0.0958214	7.45501	-0.56738	0.575028	0.93972	-5.7795	-0.560662
Oligodendrocyte	NDUFAB1	-0.196322	4.57759	-0.567752	0.57503	0.93972	-5.00446	-0.560659
Microglia	PPP3CB	-0.0569807	7.45867	-0.567583	0.575032	0.93972	-4.75797	-0.560656
Astrocyte	LINC01376	0.0911988	6.59478	0.567447	0.575074	0.939752	-5.36428	0.560594
L4_IT	ATL2	0.0648137	6.32088	0.566838	0.575076	0.939752	-5.64742	0.560592
L5_IT	CHPT1	-0.0634736	6.72583	-0.567827	0.575077	0.939752	-5.69001	-0.56059
L2/3_IT	LINC00159	-0.124875	4.56695	-0.568504	0.575088	0.939752	-5.68961	-0.560575
LAMP5	PJA2	-0.0847358	7.70796	-0.566787	0.575088	0.939752	-5.47392	-0.560574
L5/6_NP	LINC01004	0.155951	5.69968	0.567099	0.575095	0.939752	-4.83149	0.560564
PVALB	TRIM23	-0.0759079	6.06957	-0.567413	0.575099	0.939752	-5.63463	-0.560557
L5_IT	MTMR6	-0.0964046	5.45577	-0.567666	0.575122	0.939752	-5.71353	-0.560524
SST	PHACTR1	-0.0722711	9.19816	-0.567176	0.575124	0.939752	-5.46285	-0.560521
SST	AC004158-1	-0.0976144	5.59803	-0.566302	0.57513	0.939752	-5.36517	-0.560512
LAMP5	STK3	0.159345	5.05544	0.566396	0.575133	0.939752	-5.35768	0.560508
L6_IT_CAR3	ATG10	0.128741	6.3225	0.567725	0.575133	0.939752	-5.37123	0.560507
L6_IT	SNX1	0.100646	5.89101	0.567567	0.575155	0.939764	-5.2918	0.560476
L2/3_IT	THAP6	-0.0863881	3.46704	-0.567403	0.575165	0.939764	-5.72042	-0.56046
L5_IT	DNAL1	-0.0920097	5.09077	-0.567356	0.575181	0.939764	-5.69856	-0.560437
SST	JTB	0.182586	4.15961	0.567398	0.575193	0.939764	-5.25037	0.560421
L2/3_IT	CSDE1	0.0924897	6.70278	0.56761	0.575194	0.939764	-5.83876	0.560418
LAMP5	LMO4	-0.103899	5.75974	-0.566289	0.575199	0.939764	-5.4376	-0.560411
SST	NSMAF	0.0700311	6.61086	0.567438	0.575205	0.939764	-5.38105	0.560402
L5_IT	CETN3	0.137744	3.14295	0.567399	0.575217	0.939764	-5.61764	0.560385
SST	AC109466-1	0.343188	6.20649	0.566956	0.575236	0.939764	-5.25582	0.560358
PAX6	CRTC3	0.173215	6.87954	0.567095	0.575236	0.939764	-4.90192	0.560357
SST	SH3PXD2B	0.0996342	5.03281	0.566791	0.575243	0.939764	-5.37152	0.560346
LAMP5	SMARCC2	0.127007	4.89025	0.566435	0.575244	0.939764	-5.43644	0.560346
L5_IT	PCMTD1	0.0651651	7.47242	0.567393	0.575249	0.939764	-5.72602	0.560337
L2/3_IT	CCDC124	0.101129	3.9665	0.568304	0.575254	0.939764	-5.68669	0.56033
Astrocyte	PSAP	0.100365	7.63865	0.567248	0.575255	0.939764	-5.34602	0.560329
LAMP5_LHX6	NAA35	-0.103431	6.41613	-0.566684	0.575255	0.939764	-5.44046	-0.560329
LAMP5_LHX6	GHR	0.154388	5.93005	0.566664	0.575257	0.939764	-5.43378	0.560326
L4_IT	ACER3	0.0743264	5.96236	0.567798	0.575269	0.939772	-5.61683	0.560309
L6_IT	ZNF365	-0.120009	6.69771	-0.566514	0.575291	0.939794	-5.27155	-0.560276
LAMP5_LHX6	MAP2K4	0.0815482	7.95833	0.566338	0.575296	0.939794	-5.48593	0.560269
L4_IT	ROCK1	0.0734945	6.58214	0.568082	0.575315	0.939814	-5.62124	0.560241
SST	MIGA2	0.135061	3.63558	0.565757	0.575332	0.939816	-5.40325	0.560216
PVALB	CBX5	0.0891623	5.99886	0.567348	0.575335	0.939816	-5.63412	0.560212
PVALB	AL359232-1	-0.0837446	5.71064	-0.567464	0.575337	0.939816	-5.63703	-0.560209
L4_IT	EXT1	0.0646713	8.25408	0.567458	0.575352	0.939829	-5.65167	0.560187
Astrocyte	SUPV3L1	0.089279	4.60906	0.566425	0.575371	0.939832	-5.4438	0.56016
L2/3_IT	KCTD9	0.0861529	3.20035	0.567738	0.575377	0.939832	-5.716	0.56015
Oligodendrocyte	FBXO22	-0.0929107	5.50723	-0.56652	0.575377	0.939832	-5.04645	-0.56015
OPC	AC027601-6	0.0999576	3.8994	0.567176	0.575387	0.939832	-5.05236	0.560135
OPC	SEC24D	0.11756	5.60814	0.566758	0.575391	0.939832	-5.06916	0.56013
SST	BCL11B	0.0981019	6.68914	0.566662	0.575395	0.939832	-5.39113	0.560124
L5_IT	MTF2	0.0674387	6.23908	0.567038	0.575421	0.939852	-5.69456	0.560086
SST	GLRX2	0.126797	3.73347	0.567056	0.57544	0.939852	-5.33198	0.560058
SST	BCLAF1	-0.0628075	7.01617	-0.566799	0.575442	0.939852	-5.43115	-0.560054
LAMP5_LHX6	PDE4DIP	-0.106242	6.92423	-0.566791	0.575444	0.939852	-5.43671	-0.560051
VIP	NDUFS5	-0.136475	6.02391	-0.566798	0.575447	0.939852	-5.5694	-0.560048
Oligodendrocyte	AC093865-1	0.144123	5.49943	0.567086	0.575462	0.939852	-5.01291	0.560025
VIP	MMP24	0.077687	5.48318	0.566157	0.575463	0.939852	-5.6615	0.560024
Oligodendrocyte	NOLC1	-0.134343	3.58803	-0.56684	0.575466	0.939852	-5.06188	-0.560019
SNCG	CHIC1	0.109643	6.45588	0.565478	0.575478	0.939852	-5.83351	0.560002
Microglia	RAD21	0.0682396	6.35404	0.567043	0.575485	0.939852	-4.75924	0.559992
L5_IT	SIPA1L1	-0.0609815	8.23854	-0.567172	0.575486	0.939852	-5.73434	-0.559991
L4_IT	HABP4	0.0796704	6.12514	0.566708	0.575494	0.939852	-5.61299	0.559979
L5_IT	EPS15	-0.0688534	7.64182	-0.567203	0.575505	0.939852	-5.73562	-0.559962
Oligodendrocyte	AC011603-2	-0.102731	4.46321	-0.568164	0.575514	0.939852	-5.03214	-0.55995
Microglia	CHORDC1	-0.0764138	6.11526	-0.566869	0.575517	0.939852	-4.76074	-0.559944
PVALB_ChC	DTWD1	-0.114204	5.49958	-0.56495	0.575519	0.939852	-5.63646	-0.559942
SST	PRXL2A	0.121586	5.20309	0.566757	0.575523	0.939852	-5.32651	0.559936
VIP	OFD1	-0.100747	5.26959	-0.566279	0.575544	0.939866	-5.6699	-0.559906
SST	ZBTB20	-0.157295	7.91246	-0.566913	0.575552	0.939866	-5.42767	-0.559893
L6b	ELAVL3	0.112781	7.22923	0.565829	0.575552	0.939866	-5.63464	0.559893
PVALB	RGP1	-0.102216	3.9428	-0.565489	0.575563	0.939872	-5.64034	-0.559878
LAMP5	ELOA-AS1	0.117006	4.86383	0.56554	0.575586	0.939899	-5.43036	0.559844
L4_IT	FBXO2	-0.144447	3.94506	-0.567075	0.575629	0.939958	-5.63949	-0.55978
LAMP5	KCNA2	-0.0863306	5.0945	-0.565221	0.575651	0.939975	-5.45914	-0.559748
L2/3_IT	NEBL	0.0570886	8.94354	0.567512	0.575663	0.939975	-5.82966	0.559731
Astrocyte	ARX	-0.0641461	4.53067	-0.566641	0.575664	0.939975	-5.41315	-0.559729
OPC	NRG1	-0.16239	4.1537	-0.566818	0.575667	0.939975	-5.01297	-0.559725
OPC	INSYN2A	-0.0876884	5.33987	-0.566341	0.575682	0.939978	-5.0485	-0.559703
OPC	TFDP2	0.0657336	6.84435	0.56667	0.575688	0.939978	-5.03858	0.559695
L4_IT	XIAP	-0.0981317	5.41622	-0.566153	0.575695	0.939978	-5.65569	-0.559684
OPC	ZNF662	0.0865561	3.16056	0.567223	0.575701	0.939978	-5.07057	0.559675
Oligodendrocyte	AC068025-2	0.118448	3.93158	0.566823	0.575711	0.939978	-5.00563	0.55966
L4_IT	C1orf52	0.0914839	5.55886	0.566658	0.575713	0.939978	-5.60473	0.559658
Microglia	TNRC6B	0.0583428	8.94551	0.566564	0.575721	0.939978	-4.75598	0.559646
OPC	TF	-0.0939905	5.47993	-0.566719	0.575723	0.939978	-5.04391	-0.559642
Astrocyte	SPEN	0.058686	6.88106	0.566084	0.575741	0.939983	-5.36	0.559617
SST	IPO7	-0.0688424	6.19453	-0.566268	0.575749	0.939983	-5.38551	-0.559604
L4_IT	IWS1	0.0847754	5.25523	0.565483	0.575751	0.939983	-5.64304	0.559602
Pericyte	CACNA1C	0.16218	10.7902	0.564889	0.575754	0.939983	-6.12234	0.559598
L4_IT	MRPL46	0.221284	3.0584	0.566321	0.575786	0.940019	-5.50878	0.55955
L6_IT_CAR3	TPD52	0.103444	7.48636	0.565631	0.575795	0.940019	-5.37296	0.559537
LAMP5	FAM53B	-0.0944038	4.90462	-0.565154	0.575796	0.940019	-5.4408	-0.559535
SST	MRPL51	0.179156	3.63766	0.566295	0.575812	0.940033	-5.25737	0.559512
L2/3_IT	PIAS2	0.0687045	7.2376	0.566568	0.575829	0.940042	-5.82706	0.559487
L2/3_IT	PIP4P2	-0.0955201	4.9731	-0.567063	0.575831	0.940042	-5.69611	-0.559484
Oligodendrocyte	AC026341-1	-0.11118	5.96167	-0.565917	0.575841	0.940043	-5.01534	-0.55947
Oligodendrocyte	NIM1K	0.0871921	5.33812	0.566321	0.575845	0.940043	-5.04981	0.559464
L4_IT	CLHC1	0.102716	4.81299	0.567158	0.575859	0.940051	-5.5111	0.559443
L6_CT	HABP4	-0.115382	5.70519	-0.566083	0.575864	0.940051	-5.21993	-0.559436
L5/6_NP	FBXO21	0.141227	5.64936	0.566554	0.575878	0.940062	-4.83113	0.559416
SST	C6orf136	-0.120368	3.73777	-0.56619	0.575897	0.940083	-5.30132	-0.559387
OPC	HCG18	-0.0589596	5.8217	-0.566393	0.575918	0.940088	-5.04567	-0.559358
Astrocyte	BAALC-AS1	0.0915988	7.12912	0.56602	0.575928	0.940088	-5.36355	0.559343
PVALB	CCDC126	0.105024	4.34537	0.565917	0.575929	0.940088	-5.63253	0.559341
PVALB_ChC	SPIRE1	0.0811426	7.3761	0.564731	0.57593	0.940088	-5.69452	0.55934
OPC	WNK1	0.0475577	7.56578	0.56589	0.575934	0.940088	-5.04471	0.559333
SST	RBKS	-0.129974	4.3126	-0.565899	0.575961	0.940106	-5.27294	-0.559293
PAX6	MORF4L1	0.192206	6.904	0.566271	0.575966	0.940106	-4.86428	0.559287
L5_IT	GABARAP	0.151478	5.7638	0.566315	0.576002	0.940106	-5.60295	0.559234
SNCG	USP32	0.0890232	7.21256	0.565494	0.576007	0.940106	-5.82129	0.559227
L4_IT	SERBP1	0.0998015	6.53045	0.567172	0.576019	0.940106	-5.61553	0.559209
Oligodendrocyte	INTS9	-0.097026	5.3875	-0.564848	0.576024	0.940106	-5.03463	-0.559202
Microglia	ADAT2	0.118792	4.96129	0.565642	0.57603	0.940106	-4.76151	0.559194
OPC	MYH10	0.0482827	7.02613	0.566131	0.576031	0.940106	-5.04616	0.559191
SST	CAMTA2	-0.142969	4.04253	-0.564839	0.576031	0.940106	-5.39372	-0.559191
L5_IT	RC3H2	0.0616174	6.01334	0.566692	0.576032	0.940106	-5.7171	0.55919
OPC	SCUBE2	-0.0677175	5.5647	-0.566147	0.576034	0.940106	-5.0625	-0.559188
L5_IT	TRIM11	-0.131985	3.07132	-0.565191	0.576041	0.940106	-5.63983	-0.559177
Oligodendrocyte	XRN1	-0.0662686	7.27878	-0.566117	0.576046	0.940106	-5.03674	-0.55917
SST	LIG4	-0.100229	4.25294	-0.565906	0.576055	0.940106	-5.34606	-0.559156
OPC	PCDHA10	0.0806145	4.37665	0.565862	0.576057	0.940106	-5.0651	0.559153
PAX6	DNAJC6	0.155007	7.86197	0.564938	0.576061	0.940106	-4.92198	0.559148
SNCG	CTIF	0.120395	7.06104	0.565768	0.576074	0.940106	-5.78134	0.559129
LAMP5	TCIM	0.206375	4.88726	0.565479	0.576085	0.940106	-5.26291	0.559112
PVALB	ZBTB38	-0.0581513	7.07128	-0.565926	0.576095	0.940106	-5.64831	-0.559098
LAMP5_LHX6	PIP5K1A	0.126218	6.29157	0.565479	0.576099	0.940106	-5.42949	0.559092
L5_IT	COX7A2L	0.0949216	6.08215	0.566018	0.576103	0.940106	-5.72368	0.559087
L2/3_IT	AC159540-2	-0.171515	3.01512	-0.566394	0.576107	0.940106	-5.74971	-0.55908
PVALB	STXBP6	0.0832226	7.33921	0.565515	0.576115	0.940106	-5.67012	0.559069
LAMP5	CCT4	0.0919734	5.51828	0.56499	0.576115	0.940106	-5.33785	0.559068
SST	ECHDC1	0.0937198	5.15135	0.56462	0.576129	0.940106	-5.38234	0.559048
L6_IT	HIVEP2	-0.0890525	8.92117	-0.566405	0.576131	0.940106	-5.36825	-0.559046
VIP	RPA2	-0.110812	3.64736	-0.565503	0.576138	0.940106	-5.66768	-0.559035
LAMP5_LHX6	SGIP1	0.0755641	8.9558	0.566081	0.576143	0.940106	-5.49149	0.559027
Microglia	COPS7B	0.122553	4.96587	0.565675	0.57615	0.940106	-4.75683	0.559018
L5_IT	PSD3	-0.0628978	8.42711	-0.565928	0.576158	0.940106	-5.75586	-0.559006
L2/3_IT	BASP1-AS1	-0.0818681	7.91731	-0.566829	0.576158	0.940106	-5.81496	-0.559006
L4_IT	NEAT1	-0.13296	4.54795	-0.56658	0.576169	0.940113	-5.71427	-0.55899
SST	HMGXB4	-0.0986903	4.77981	-0.565734	0.576197	0.940127	-5.37462	-0.558948
SNCG	AP3S1	0.0950234	7.11372	0.565252	0.576204	0.940127	-5.79138	0.558938
PVALB_ChC	CASC4	-0.0701964	7.75495	-0.56494	0.576205	0.940127	-5.68081	-0.558936
L5/6_NP	MARCH7	0.12327	6.64143	0.564923	0.576208	0.940127	-4.82137	0.558933
Microglia	ZNF75A	0.156779	4.71004	0.564278	0.576212	0.940127	-4.73634	0.558927
Microglia	COX6C	-0.168803	6.55899	-0.565518	0.576225	0.940128	-4.74395	-0.558908
VIP	M6PR	0.0818791	4.88076	0.565314	0.576233	0.940128	-5.66837	0.558896
Astrocyte	RSF1	0.0642911	7.52257	0.564968	0.576235	0.940128	-5.35611	0.558893
VIP	RUNX1T1	-0.0672016	8.73331	-0.56505	0.576249	0.940128	-5.70213	-0.558872
PAX6	GOLGA4	-0.150849	7.62445	-0.565603	0.576269	0.940128	-4.89643	-0.558843
SST	CEP83	0.0716663	5.52409	0.565495	0.57627	0.940128	-5.39818	0.558841
VIP	LINC01184	-0.0790574	7.37457	-0.565367	0.576272	0.940128	-5.6828	-0.558839
Astrocyte	PHKG1	-0.0783929	4.96405	-0.565451	0.576276	0.940128	-5.36142	-0.558833
SST	ZNF765	0.12213	3.75577	0.565547	0.576279	0.940128	-5.36319	0.558828
L2/3_IT	NFATC2IP	-0.0780843	3.98633	-0.567424	0.576282	0.940128	-5.71779	-0.558824
Oligodendrocyte	FAU	-0.180248	6.71211	-0.566345	0.576288	0.940128	-5.00954	-0.558815
L2/3_IT	KNOP1	-0.100089	3.99656	-0.566526	0.576296	0.940128	-5.68197	-0.558804
Microglia	SLC16A3	0.0881248	5.09084	0.56567	0.576316	0.940128	-4.77334	0.558773
OPC	ACSS2	0.0781972	3.74749	0.565497	0.576333	0.940128	-5.11232	0.558749
PVALB	AMPH	-0.0514503	7.72754	-0.565298	0.576343	0.940128	-5.66631	-0.558734
Oligodendrocyte	MAL	0.101571	8.4512	0.565557	0.576347	0.940128	-5.03951	0.558728
SST	ASF1A	-0.190415	3.22961	-0.565387	0.576357	0.940128	-5.3634	-0.558714
OPC	PTCD3	0.0517149	6.1337	0.565692	0.576359	0.940128	-5.04483	0.558711
VIP	MB21D2	-0.0871039	5.9063	-0.56528	0.576361	0.940128	-5.618	-0.558708
Astrocyte	GLIPR1L1	0.1026	4.15811	0.565463	0.576366	0.940128	-5.37928	0.5587
Oligodendrocyte	CRELD1	0.167876	3.62689	0.566127	0.576373	0.940128	-5.02063	0.558691
L2/3_IT	C1orf216	0.116438	4.32887	0.566349	0.576374	0.940128	-5.74173	0.558689
L4_IT	AC012404-1	0.173528	4.91302	0.566224	0.57638	0.940128	-5.44222	0.55868
VIP	HSCB	0.15138	3.59935	0.566391	0.576399	0.940128	-5.61401	0.558653
OPC	TOP1	0.0487911	7.2681	0.565632	0.57641	0.940128	-5.0379	0.558636
L5_IT	BCL2L14	-0.145037	4.62753	-0.565747	0.576414	0.940128	-5.55678	-0.55863
Astrocyte	KLF9	0.0833085	6.17776	0.56549	0.576422	0.940128	-5.37233	0.558619
Oligodendrocyte	MAP3K2	-0.0578922	7.40691	-0.565942	0.576423	0.940128	-5.0453	-0.558617
OPC	ADAM10	-0.048653	7.0374	-0.565359	0.576426	0.940128	-5.05076	-0.558613
OPC	TSEN2	-0.0737124	5.39893	-0.565312	0.576436	0.940128	-5.06458	-0.558598
SST	ENHO	0.203927	3.05612	0.565486	0.576442	0.940128	-5.29095	0.558589
L6_IT_CAR3	NR2F1	0.11224	6.40877	0.565258	0.576455	0.940128	-5.41375	0.558571
L5/6_NP	RAB14	-0.122123	6.3582	-0.566822	0.576457	0.940128	-4.80674	-0.558568
Astrocyte	MYH9	0.0800309	6.27818	0.565272	0.576461	0.940128	-5.37231	0.558561
L5_IT	PILRA	-0.133745	3.42031	-0.566485	0.576465	0.940128	-5.71941	-0.558555
L6_IT_CAR3	AC006115-2	0.130867	6.00282	0.565493	0.576466	0.940128	-5.36963	0.558554
L5_IT	UPF1	0.0883281	3.79932	0.565175	0.576474	0.940128	-5.76663	0.558542
L6_IT	CDKL3	0.122397	4.91185	0.563853	0.576479	0.940128	-5.23883	0.558536
SNCG	PRRC2B	-0.0998872	6.94122	-0.56487	0.576479	0.940128	-5.81649	-0.558535
LAMP5_LHX6	CRB1	0.127694	6.85727	0.564443	0.576493	0.940139	-5.50333	0.558515
Microglia	HEATR5B	0.0680377	7.71932	0.565069	0.576513	0.940161	-4.75835	0.558485
L4_IT	CTSL	0.164972	3.9934	0.565528	0.576526	0.940171	-5.49723	0.558466
L6_IT	TANC2	-0.0768948	9.74057	-0.565343	0.576537	0.940177	-5.41319	-0.558451
L6b	ASAH1	0.147919	5.81862	0.563466	0.576566	0.940207	-5.48564	0.558407
Oligodendrocyte	DDX18	-0.110759	5.64272	-0.565179	0.576568	0.940207	-5.02488	-0.558404
L4_IT	SNAP47	0.0898078	4.34057	0.565472	0.576587	0.940208	-5.57689	0.558378
L6_IT	MKLN1	-0.0727943	8.14535	-0.565297	0.576593	0.940208	-5.36316	-0.558368
L2/3_IT	UBE2R2	-0.0766948	6.77079	-0.565822	0.576595	0.940208	-5.81013	-0.558366
LAMP5_LHX6	IGF1	0.118136	6.93315	0.564976	0.576608	0.940208	-5.45717	0.558346
L5_IT	SFXN3	0.114321	3.69034	0.565464	0.576609	0.940208	-5.63351	0.558345
L5/6_NP	ALG13	-0.114319	6.29994	-0.564321	0.576612	0.940208	-4.8247	-0.558341
PVALB	SH3GLB2	0.100597	3.57712	0.564953	0.576617	0.940208	-5.64037	0.558332
L5_IT	AC074032-1	-0.123441	4.83758	-0.565113	0.576628	0.94021	-5.65081	-0.558317
Microglia	RBMS1	-0.077672	8.0814	-0.565269	0.576638	0.94021	-4.75541	-0.558302
VIP	NDUFS4	-0.068126	6.58225	-0.564447	0.576641	0.94021	-5.6662	-0.558298
Oligodendrocyte	PRTFDC1	0.0654221	6.72912	0.565856	0.576646	0.94021	-5.01624	0.55829
L2/3_IT	FBXL4	0.0818564	5.64765	0.565819	0.576671	0.940241	-5.74269	0.558253
Astrocyte	CYTH1	-0.0744608	6.57075	-0.56481	0.576688	0.940248	-5.37457	-0.558229
LAMP5	DISP3	0.0955717	5.20315	0.563989	0.576696	0.940248	-5.39266	0.558217
L4_IT	TBCA	0.0695	6.94278	0.564752	0.576697	0.940248	-5.64625	0.558216
VIP	FKBP14	0.10893	3.84517	0.564904	0.576707	0.940254	-5.6173	0.558201
Microglia	UBTD2	-0.105769	4.84287	-0.565306	0.576734	0.940272	-4.77606	-0.558162
OPC	WAC	0.050269	7.81962	0.564618	0.576737	0.940272	-5.04505	0.558157
PAX6	HP1BP3	0.146117	6.87061	0.564096	0.576751	0.940272	-4.91366	0.558137
OPC	TSPYL2	0.126074	4.35788	0.565028	0.576752	0.940272	-5.07882	0.558135
VIP	FAM171B	0.0479665	7.94304	0.564943	0.576766	0.940272	-5.69265	0.558114
VIP	MEF2D	0.0885956	4.58207	0.564572	0.576775	0.940272	-5.67058	0.558101
OPC	CPLANE1	0.0619707	7.20078	0.564542	0.576781	0.940272	-5.05006	0.558092
Microglia	FAM20B	-0.110728	4.91979	-0.564175	0.576784	0.940272	-4.76134	-0.558088
VIP	PRKRA	-0.0731249	5.32195	-0.564826	0.576794	0.940272	-5.62893	-0.558074
Microglia	TRIM24	0.0993703	5.95591	0.564935	0.576794	0.940272	-4.74544	0.558074
Microglia	SHLD1	0.079574	6.21447	0.565185	0.576795	0.940272	-4.74346	0.558073
OPC	LRRFIP1	0.0492778	7.57096	0.565091	0.576801	0.940272	-5.03841	0.558063
OPC	AL807761-4	-0.0963587	5.47689	-0.564451	0.576807	0.940272	-5.01213	-0.558055
VIP	RBM15	-0.121179	3.66954	-0.564218	0.576823	0.940287	-5.68757	-0.558031
L5_IT	SPEF2	0.0746351	5.81435	0.565266	0.576831	0.940289	-5.68485	0.558019
L4_IT	MAP2	-0.0620893	9.87756	-0.565513	0.576852	0.940298	-5.669	-0.557989
OPC	FAAP20	-0.116614	3.52469	-0.564996	0.576859	0.940298	-5.02424	-0.557979
L4_IT	MYO16	-0.249416	3.75442	-0.566244	0.57686	0.940298	-5.41167	-0.557977
L4_IT	ATG16L2	-0.117636	3.79348	-0.564359	0.576864	0.940298	-5.53409	-0.557971
LAMP5_LHX6	ARHGEF9	-0.0928046	7.2226	-0.564264	0.576884	0.940306	-5.47634	-0.557942
PVALB	HABP4	0.0750753	5.85446	0.564645	0.576889	0.940306	-5.68272	0.557935
LAMP5	JAM2	-0.0846009	7.51321	-0.564185	0.576904	0.940306	-5.45626	-0.557912
Astrocyte	EED	0.0927058	4.92226	0.564518	0.576905	0.940306	-5.42002	0.557911
PVALB	COQ7	-0.100679	3.80467	-0.564813	0.576906	0.940306	-5.58621	-0.55791
Astrocyte	CD38	-0.106054	6.80025	-0.564695	0.57691	0.940306	-5.34423	-0.557904
PAX6	ZNF91	-0.133094	7.43958	-0.564487	0.576929	0.940325	-4.9209	-0.557876
VIP	AC025034-1	-0.124745	3.71827	-0.563954	0.576942	0.940336	-5.61187	-0.557856
PVALB_ChC	SLC38A9	0.10331	5.8785	0.563401	0.57696	0.940346	-5.6622	0.557831
LAMP5_LHX6	CTTNBP2	0.0749061	8.13572	0.563913	0.576962	0.940346	-5.50245	0.557827
OPC	DCAF6	0.0563859	7.07364	0.564656	0.57699	0.940346	-5.04658	0.557787
VIP	RHOBTB3	0.0654909	5.42522	0.564591	0.576993	0.940346	-5.61006	0.557782
LAMP5	FHIT	0.0978277	8.26317	0.563641	0.576995	0.940346	-5.48231	0.55778
OPC	PXDNL	0.0716905	3.74018	0.564267	0.577003	0.940346	-5.10496	0.557767
L4_IT	ZC3H3	-0.0933685	3.81402	-0.563623	0.577009	0.940346	-5.6631	-0.557759
L4_IT	NBPF1	-0.137333	3.62286	-0.565575	0.57701	0.940346	-5.53703	-0.557758
L5/6_NP	SLC9B2	-0.119137	6.25924	-0.565156	0.577022	0.940346	-4.80973	-0.557739
Astrocyte	CCM2	0.0830768	5.41002	0.564127	0.577028	0.940346	-5.40637	0.557731
L5/6_NP	PSMD1	-0.104112	7.14076	-0.564251	0.577038	0.940346	-4.81602	-0.557717
VIP	MRPS36	0.141101	4.48179	0.563942	0.577042	0.940346	-5.60049	0.557711
L6_CT	ME3	-0.114752	6.87185	-0.563901	0.577042	0.940346	-5.23514	-0.557711
L6_CT	ELOVL4	0.108669	5.74875	0.564512	0.577045	0.940346	-5.22307	0.557706
OPC	JADE2	-0.109355	3.6001	-0.564278	0.577054	0.940346	-5.11385	-0.557693
Astrocyte	LINC00667	0.084281	4.37233	0.564236	0.577058	0.940346	-5.40909	0.557687
L6_IT_CAR3	KDM4B	-0.124033	6.1728	-0.564501	0.577072	0.940347	-5.38892	-0.557667
Astrocyte	DUSP16	0.063196	5.94007	0.564234	0.577078	0.940347	-5.38008	0.557658
Pericyte	PDE3A	-0.178401	9.51601	-0.563129	0.577081	0.940347	-6.13468	-0.557654
L2/3_IT	ENO2	0.148613	6.2795	0.565368	0.577101	0.940347	-5.78641	0.557625
L2/3_IT	SCN1A-AS1	-0.113076	6.12948	-0.566589	0.577114	0.940347	-5.74364	-0.557606
Astrocyte	MCCC1	-0.0719285	6.36384	-0.564323	0.577119	0.940347	-5.36507	-0.557598
L5_IT	AC092691-1	0.0828878	10.0447	0.564815	0.577124	0.940347	-5.73964	0.557591
L6_IT_CAR3	LRRC6	0.106286	6.54158	0.564591	0.577127	0.940347	-5.33257	0.557586
L5_IT	AL162231-2	0.102991	3.82543	0.564672	0.577132	0.940347	-5.68099	0.557578
L5_IT	SYNRG	0.0567806	5.484	0.564171	0.577155	0.940347	-5.71667	0.557546
OPC	AC104781-2	-0.113384	3.24832	-0.564553	0.577161	0.940347	-5.04581	-0.557536
L4_IT	NCK2	0.0780908	6.59411	0.564677	0.577173	0.940347	-5.61663	0.557519
PVALB	ZDHHC2	0.0777574	4.60226	0.564079	0.577182	0.940347	-5.66094	0.557506
Oligodendrocyte	EIF3K	-0.120347	5.49221	-0.564416	0.577186	0.940347	-5.0151	-0.5575
LAMP5_LHX6	BCL11A	0.13714	6.58553	0.563646	0.577209	0.940347	-5.33749	0.557467
PVALB_ChC	LINC01578	0.0710079	6.14578	0.56301	0.57721	0.940347	-5.66362	0.557465
LAMP5	PSMA4	0.109714	5.09469	0.563221	0.577234	0.940347	-5.32814	0.557429
L6b	GRIK5	0.223802	5.73835	0.562709	0.577236	0.940347	-5.47574	0.557427
PAX6	ANKRD13C	-0.145887	6.98699	-0.564543	0.577237	0.940347	-4.88318	-0.557425
PVALB	NUDT6	-0.145763	3.64953	-0.564042	0.577261	0.940347	-5.61568	-0.557389
L6_IT_CAR3	CCDC171	0.113094	7.45287	0.56408	0.577267	0.940347	-5.38038	0.557381
L6_IT	PSMB5	0.1837	4.76906	0.56284	0.577279	0.940347	-5.24035	0.557364
Microglia	MAP3K20	-0.100875	5.75849	-0.564345	0.577283	0.940347	-4.76773	-0.557357
Oligodendrocyte	LRRC8C-DT	-0.140189	6.13337	-0.564954	0.577294	0.940347	-5.01457	-0.557342
L6_CT	ATP5F1C	0.140372	5.42125	0.564175	0.577295	0.940347	-5.24019	0.557341
L2/3_IT	PLEC	-0.0766964	5.06431	-0.564578	0.577306	0.940347	-5.78088	-0.557324
OPC	AAK1	0.0501615	7.74216	0.56393	0.577308	0.940347	-5.04695	0.557321
OPC	HNMT	0.0830228	5.36235	0.564265	0.577309	0.940347	-5.0219	0.55732
SNCG	CCDC91	0.0817477	8.05632	0.564077	0.577316	0.940347	-5.78784	0.55731
OPC	FBLN7	-0.0880352	3.94429	-0.564237	0.577323	0.940347	-5.06556	-0.5573
L5/6_NP	PDHX	-0.13688	6.68329	-0.564091	0.577326	0.940347	-4.81503	-0.557295
PVALB	G3BP1	-0.0576636	5.27666	-0.564103	0.577333	0.940347	-5.6364	-0.557284
OPC	GBF1	0.0621871	6.88128	0.564021	0.577337	0.940347	-5.04469	0.557278
LAMP5_LHX6	ATP11C	0.128634	7.31281	0.56314	0.57734	0.940347	-5.46486	0.557274
VIP	UBR1	-0.0761968	7.06154	-0.563638	0.577354	0.940347	-5.68991	-0.557253
SST	WSB1	0.0800583	7.66024	0.564545	0.577356	0.940347	-5.41594	0.557251
SST	MICAL3	-0.0543236	8.0825	-0.564266	0.577359	0.940347	-5.45615	-0.557247
Astrocyte	TBC1D16	-0.0881565	4.90815	-0.562477	0.577359	0.940347	-5.40291	-0.557246
Microglia	EIPR1	-0.0648884	6.07673	-0.564067	0.577363	0.940347	-4.77169	-0.557241
L4_IT	AC002463-1	-0.138351	5.08356	-0.565332	0.577363	0.940347	-5.53209	-0.55724
Oligodendrocyte	DCAF1	0.105989	4.74602	0.564123	0.577367	0.940347	-5.04922	0.557235
L5_IT	AC104964-1	0.094726	4.47296	0.564427	0.577368	0.940347	-5.66678	0.557234
Microglia	RAB11FIP3	0.0989395	5.17311	0.564001	0.577376	0.940347	-4.75828	0.557222
LAMP5_LHX6	SERINC5	0.157505	6.44993	0.563567	0.577377	0.940347	-5.43319	0.55722
PVALB	ZSWIM7	0.145708	4.29031	0.564351	0.577382	0.940347	-5.54527	0.557213
L6_CT	PHF20L1	-0.0859505	7.29923	-0.563885	0.577384	0.940347	-5.24729	-0.55721
PVALB	COX4I1	0.137323	6.89787	0.564145	0.577384	0.940347	-5.58917	0.55721
Oligodendrocyte	LTBP3	0.103559	3.93933	0.564334	0.577393	0.940347	-5.02427	0.557197
L5_IT	DUSP19	-0.119534	3.46501	-0.563853	0.577396	0.940347	-5.66242	-0.557193
PVALB	DLG2	0.063771	11.3414	0.565114	0.577401	0.940347	-5.68359	0.557185
OPC	AC126121-3	0.0954711	4.11011	0.563706	0.577422	0.940371	-5.01481	0.557154
SST	TMEM9B	-0.173415	4.5968	-0.563853	0.577438	0.94038	-5.29476	-0.557131
L2/3_IT	GNAQ	0.0596162	8.91925	0.564797	0.577442	0.94038	-5.83143	0.557125
L6b	TRPM2	0.151691	5.90202	0.562223	0.57745	0.940383	-5.51001	0.557113
OPC	PLEKHA2	0.0608551	6.38418	0.563919	0.577466	0.940389	-5.06602	0.55709
L5_IT	UBE2Q1	-0.121476	3.62514	-0.563686	0.577478	0.940389	-5.71269	-0.557072
Oligodendrocyte	CDS2	0.0611089	6.44486	0.564409	0.577483	0.940389	-5.05488	0.557065
L2/3_IT	NAT10	-0.0705925	4.79888	-0.564467	0.577501	0.940389	-5.77488	-0.557039
Astrocyte	PRKCB	-0.142351	5.17244	-0.56242	0.577502	0.940389	-5.50334	-0.557038
VIP	C19orf53	0.188374	4.07881	0.563459	0.57751	0.940389	-5.48991	0.557025
SST	COPS6	-0.141363	4.30448	-0.563701	0.577511	0.940389	-5.27467	-0.557023
L2/3_IT	RTRAF	0.0825502	4.2422	0.564395	0.577514	0.940389	-5.72886	0.557019
L2/3_IT	RAB32	-0.101814	1.22355	-0.564419	0.577519	0.940389	-5.73322	-0.557012
L6_IT	MPP5	-0.115521	5.32943	-0.563832	0.577522	0.940389	-5.2597	-0.557007
PVALB	TOP3A	0.0860756	5.01415	0.564067	0.577562	0.940406	-5.61056	0.556949
L6_IT	KCNQ1OT1	-0.155116	6.52558	-0.563826	0.57758	0.940406	-5.26318	-0.556923
L4_IT	TYK2	0.111313	3.2605	0.563531	0.577581	0.940406	-5.60317	0.556922
L2/3_IT	GTF2H1	0.0617273	5.22017	0.563801	0.577583	0.940406	-5.77013	0.556918
SST	C5orf56	0.135811	5.0119	0.563346	0.577588	0.940406	-5.34941	0.556911
L4_IT	DNM3	-0.0641384	8.14198	-0.564216	0.57759	0.940406	-5.66254	-0.556909
VIP	PPFIA2	0.0630949	9.23342	0.563661	0.577593	0.940406	-5.69812	0.556905
L6_IT_CAR3	EWSR1	0.102133	5.92893	0.563794	0.577593	0.940406	-5.38964	0.556904
OPC	PIGH	0.103474	3.55488	0.563381	0.577612	0.940406	-5.06537	0.556877
L6_IT	PRKCG	-0.160162	4.83786	-0.564134	0.577612	0.940406	-5.25375	-0.556876
L6_IT_CAR3	PPM1E	0.125433	8.43747	0.563938	0.577618	0.940406	-5.40094	0.556868
L6_CT	ANO3	-0.105064	7.58278	-0.56358	0.577628	0.940406	-5.25722	-0.556853
L2/3_IT	MPP2	0.0770498	4.97396	0.564146	0.577629	0.940406	-5.76575	0.556851
L4_IT	GPR137B	-0.0733243	5.20064	-0.564202	0.577639	0.940406	-5.61293	-0.556837
L2/3_IT	ZNF576	-0.183243	2.28151	-0.56399	0.57764	0.940406	-5.63674	-0.556835
Astrocyte	ITGB1	0.0588564	6.17471	0.563913	0.577646	0.940406	-5.39999	0.556826
VIP	LINC01102	-0.0669813	7.1002	-0.563377	0.577658	0.940406	-5.67572	-0.556809
Microglia	USP22	0.0660266	6.41078	0.562096	0.577659	0.940406	-4.76612	0.556807
Microglia	MTOR	0.0635933	6.21607	0.563983	0.577667	0.940406	-4.76969	0.556795
SST	STARD3NL	0.0883299	5.06326	0.563757	0.57767	0.940406	-5.34436	0.556792
L4_IT	ADAM17	-0.0761716	5.66458	-0.564051	0.577699	0.940443	-5.59916	-0.556748
L6_CT	ZNF248	-0.0809553	7.14335	-0.563549	0.577714	0.940456	-5.29719	-0.556727
L5_IT	DLGAP4	0.0666029	7.1822	0.563602	0.577727	0.940467	-5.73117	0.556707
L6_IT	SUSD6	0.0903689	5.51307	0.563774	0.577747	0.940488	-5.28022	0.556678
L5_IT	LRIG2	0.0705974	5.08417	0.562669	0.57776	0.940489	-5.72094	0.55666
LAMP5_LHX6	TRIM37	-0.110135	7.1804	-0.562956	0.577762	0.940489	-5.43799	-0.556657
L5/6_NP	NEURL1B	0.147498	5.68712	0.563624	0.577771	0.940493	-4.82	0.556644
L6_IT	NEK9	-0.107526	4.71813	-0.56334	0.577788	0.940493	-5.24716	-0.556619
Microglia	CCDC88B	0.100933	4.91297	0.562903	0.577789	0.940493	-4.75345	0.556617
L6b	CCNH	0.126285	7.46655	0.561714	0.577792	0.940493	-5.57167	0.556614
OPC	KIF26B-AS1	-0.145129	3.31824	-0.563464	0.577826	0.940508	-4.99777	-0.556563
LAMP5	TAX1BP1	-0.0797413	7.30542	-0.562657	0.577846	0.940508	-5.45981	-0.556534
L2/3_IT	B2M	0.170712	2.62348	0.564206	0.577846	0.940508	-5.78659	0.556534
OPC	GFOD2	-0.0983616	3.49033	-0.563631	0.577847	0.940508	-5.06926	-0.556533
PVALB	ERH	0.112588	4.32925	0.563204	0.577853	0.940508	-5.59791	0.556524
Microglia	ZNF248	0.0844862	6.25828	0.563336	0.577861	0.940508	-4.76446	0.556511
Microglia	HNRNPC	-0.0587123	8.78019	-0.563442	0.577862	0.940508	-4.75647	-0.556511
Astrocyte	PCCA	-0.0770878	8.4189	-0.563326	0.577865	0.940508	-5.33351	-0.556507
Oligodendrocyte	CSNK2A1	-0.0655144	6.78016	-0.563503	0.577881	0.940508	-5.03332	-0.556483
L6_IT_CAR3	ITCH	-0.0906972	6.9306	-0.563368	0.577881	0.940508	-5.38779	-0.556482
Microglia	HLA-DMB	0.159596	5.55962	0.563363	0.57789	0.940508	-4.73038	0.556469
OPC	C14orf28	-0.0885816	3.07352	-0.563433	0.5779	0.940508	-5.0654	-0.556454
Oligodendrocyte	C1orf122	-0.146466	5.88419	-0.563916	0.577907	0.940508	-5.00455	-0.556444
L6b	STXBP5-AS1	0.118691	8.78465	0.562881	0.577916	0.940508	-5.65435	0.556431
L2/3_IT	GRK2	-0.096618	3.94673	-0.563769	0.57792	0.940508	-5.78406	-0.556426
L2/3_IT	HSP90B1	0.125411	6.53401	0.563733	0.577922	0.940508	-5.84756	0.556423
VIP	WHAMM	-0.0736685	4.12072	-0.561732	0.577928	0.940508	-5.75814	-0.556414
L2/3_IT	LRTM2	-0.0917514	3.03415	-0.564164	0.577932	0.940508	-5.65184	-0.556408
LAMP5_LHX6	MTHFD2L	0.134631	5.67106	0.561476	0.577935	0.940508	-5.39125	0.556404
SST	DSCAML1	0.0669238	8.66922	0.562987	0.577945	0.940508	-5.46551	0.55639
Astrocyte	TBCD	0.0650228	6.10758	0.562913	0.577947	0.940508	-5.38498	0.556386
L6_IT	BMERB1	-0.0916541	7.43073	-0.563348	0.577952	0.940508	-5.35736	-0.556378
Microglia	ATG16L2	0.0855455	5.79318	0.563277	0.577958	0.940508	-4.75603	0.55637
SNCG	DLC1	-0.184412	6.07031	-0.563113	0.577968	0.940512	-5.79508	-0.556356
L4_IT	GXYLT1	-0.0873367	4.69289	-0.563429	0.577988	0.94052	-5.58	-0.556326
SST	SEC22B	-0.0874678	4.78088	-0.562363	0.577989	0.94052	-5.37048	-0.556324
L2/3_IT	ZNF680	-0.0727833	5.63326	-0.564045	0.577993	0.94052	-5.8056	-0.556318
L5_IT	FNDC4	0.199516	2.89035	0.563585	0.57801	0.940536	-5.57255	0.556294
L5_IT	LINC02774	0.122222	4.20734	0.563963	0.578021	0.940543	-5.68511	0.556278
PVALB	DCLRE1C	-0.137075	3.66325	-0.561846	0.578039	0.940544	-5.62903	-0.556251
SST	PANX1	-0.136528	3.36503	-0.563207	0.578055	0.940544	-5.33883	-0.556227
PVALB	EXOSC1	0.116239	4.04851	0.563047	0.578065	0.940544	-5.59289	0.556214
VIP	PPM1L	-0.0548592	7.14919	-0.562939	0.578069	0.940544	-5.68923	-0.556208
VIP	PTCH2	-0.0966502	4.81125	-0.562261	0.578079	0.940544	-5.61257	-0.556193
L2/3_IT	AC025839-1	0.209596	2.30373	0.56389	0.578081	0.940544	-5.56531	0.55619
L5_IT	AC007785-3	-0.131687	3.14203	-0.562927	0.578091	0.940544	-5.56671	-0.556176
LAMP5	NIPA1	-0.111143	4.87094	-0.561929	0.578096	0.940544	-5.49695	-0.556168
OPC	FBXO9	-0.0507833	6.11934	-0.562836	0.578112	0.940544	-5.05595	-0.556145
Oligodendrocyte	ARHGEF10	0.0728306	7.77547	0.563279	0.578114	0.940544	-5.04375	0.556141
Oligodendrocyte	NDUFAF6	0.0589017	5.92393	0.563184	0.578119	0.940544	-5.01541	0.556134
Microglia	IMMP1L	0.0830802	5.8887	0.562373	0.578122	0.940544	-4.76493	0.556131
Astrocyte	AC008462-1	-0.14032	4.19824	-0.562951	0.578123	0.940544	-5.36195	-0.556129
PVALB_ChC	AL133346-1	-0.155263	5.74465	-0.561955	0.578131	0.940544	-5.57444	-0.556117
SNCG	ANKRD30BL	0.12078	7.23404	0.562804	0.578133	0.940544	-5.74867	0.556114
LAMP5_LHX6	CENPP	0.124854	6.78655	0.562161	0.578135	0.940544	-5.49194	0.556112
L5/6_NP	SRRM3	0.118481	7.51952	0.564031	0.578149	0.940544	-4.82169	0.556091
OPC	DOP1B	-0.0616224	4.20332	-0.562967	0.578152	0.940544	-5.08325	-0.556087
VIP	NRXN3	0.0606488	12.7196	0.562446	0.578159	0.940544	-5.70584	0.556076
SST	KLHL5	0.0604424	8.01419	0.562985	0.578176	0.940544	-5.44654	0.556052
L5_IT	NRSN1	-0.0571489	7.34044	-0.563096	0.578184	0.940544	-5.70181	-0.556039
Oligodendrocyte	RALY	0.0778002	6.29604	0.563084	0.578186	0.940544	-5.02789	0.556037
L5_IT	ZNF766	0.132396	3.47805	0.562162	0.578196	0.940544	-5.75121	0.556022
L6_CT	KLHDC10	0.0911474	6.71856	0.562902	0.578196	0.940544	-5.2407	0.556021
L5/6_NP	LTN1	-0.107954	5.97592	-0.561962	0.578198	0.940544	-4.83325	-0.556019
L6_CT	ZNF25	-0.129396	5.83673	-0.562434	0.578207	0.940544	-5.24939	-0.556006
Oligodendrocyte	AUTS2	0.0757522	10.7021	0.56314	0.578213	0.940544	-5.05463	0.555997
L5_IT	STARD4	-0.0996978	5.38956	-0.56285	0.578218	0.940544	-5.74219	-0.55599
Astrocyte	STN1	-0.118694	3.97077	-0.562299	0.57822	0.940544	-5.47934	-0.555986
Pericyte	TFPI	0.159986	9.01449	0.561362	0.578241	0.940566	-6.05408	0.555956
L6_IT	INTS2	-0.131145	4.5334	-0.5627	0.578253	0.940576	-5.2919	-0.555938
Astrocyte	JAKMIP3	-0.0966058	4.04213	-0.562659	0.578269	0.940581	-5.45332	-0.555915
Astrocyte	UBE2E2	-0.0729283	7.88677	-0.562123	0.57827	0.940581	-5.35543	-0.555914
PVALB	CEP295	0.059471	5.90975	0.56296	0.578279	0.940584	-5.65705	0.5559
L2/3_IT	UHRF1BP1L	-0.0731905	6.63783	-0.562549	0.578288	0.940585	-5.83791	-0.555887
L6_IT	FAM135A	0.0876883	7.48872	0.5622	0.578295	0.940585	-5.33024	0.555877
VIP	PCDH20	-0.173968	3.96117	-0.562365	0.578303	0.940585	-5.50973	-0.555864
LAMP5	GRAMD4	0.119796	4.79427	0.561193	0.578313	0.940585	-5.44896	0.555851
PVALB	SRA1	-0.120651	4.18614	-0.562555	0.578314	0.940585	-5.59061	-0.55585
L6_CT	LRRTM3	0.124381	9.49945	0.562437	0.578328	0.940597	-5.27779	0.555828
Oligodendrocyte	POLR1C	0.127105	3.76999	0.562559	0.578368	0.940651	-5.04892	0.55577
L6_CT	SKI	0.13758	5.79858	0.563046	0.578398	0.940688	-5.25694	0.555727
Astrocyte	CHMP2A	-0.141705	4.38221	-0.56217	0.578413	0.940702	-5.36765	-0.555704
L2/3_IT	KDM3B	0.0889325	5.59707	0.563111	0.57842	0.940702	-5.80668	0.555693
SST	ANKRD28	0.0545834	7.96545	0.562691	0.578427	0.940702	-5.44782	0.555684
L4_IT	TTLL3	0.102566	4.28246	0.562732	0.578482	0.94078	-5.61232	0.555604
SST	MESD	-0.11793	4.54174	-0.563125	0.578498	0.940796	-5.29714	-0.555579
Microglia	NRXN3	0.235773	6.17087	0.562048	0.578534	0.940833	-4.77194	0.555528
Oligodendrocyte	ERCC8	-0.0874721	5.95705	-0.56279	0.578541	0.940833	-5.02993	-0.555517
OPC	ERGIC3	0.0864941	3.96766	0.562231	0.578548	0.940833	-5.04571	0.555507
L4_IT	NDUFA12	0.11264	5.28918	0.56298	0.57855	0.940833	-5.52073	0.555503
L5_IT	KIF6	0.161602	3.15959	0.563317	0.578567	0.940833	-5.64705	0.555479
Oligodendrocyte	PPM1H	0.068789	8.96891	0.562131	0.57857	0.940833	-5.06506	0.555475
LAMP5_LHX6	EYA3	-0.136081	5.75753	-0.561117	0.578573	0.940833	-5.41183	-0.55547
VIP	COQ10B	-0.110131	3.96988	-0.562017	0.578585	0.940833	-5.63149	-0.555453
SST	NUDCD2	0.137801	3.95138	0.562062	0.578589	0.940833	-5.344	0.555446
SST	ZNF117	-0.135377	3.7509	-0.560878	0.578616	0.940833	-5.37623	-0.555407
L6_IT	UBE2D2	-0.0990186	6.52001	-0.562153	0.57862	0.940833	-5.30891	-0.555402
L6_IT_CAR3	USP32	-0.0946777	6.89266	-0.562764	0.578632	0.940833	-5.35928	-0.555384
VIP	EEFSEC	-0.0829273	6.04363	-0.561848	0.578637	0.940833	-5.63718	-0.555377
L2/3_IT	CHKB	0.124071	4.20449	0.562481	0.578639	0.940833	-5.66976	0.555374
SNCG	TFCP2	0.119123	6.41647	0.561076	0.578641	0.940833	-5.81227	0.555371
LAMP5	FMNL3	-0.121144	4.87307	-0.560343	0.578645	0.940833	-5.51357	-0.555365
LAMP5	GSTO2	-0.1258	4.90662	-0.561265	0.578647	0.940833	-5.34099	-0.555363
L6_IT_CAR3	GAPDH	-0.150894	7.40196	-0.561818	0.578648	0.940833	-5.37092	-0.55536
VIP	DNM3	0.0606384	9.31036	0.562259	0.578652	0.940833	-5.70017	0.555356
L5_IT	NSF	-0.09048	7.43093	-0.562411	0.578667	0.940848	-5.73237	-0.555333
L5_IT	ARMCX1	-0.12539	3.51601	-0.563052	0.578683	0.940849	-5.67158	-0.555309
L5_IT	EGF	0.167169	4.00309	0.563012	0.578685	0.940849	-5.74462	0.555307
OPC	GGNBP2	-0.0567288	5.23839	-0.561808	0.578698	0.940849	-5.08041	-0.555288
L5_IT	METTL16	0.103845	4.96467	0.562184	0.578705	0.940849	-5.6964	0.555277
L2/3_IT	AC004943-2	-0.0952886	3.05574	-0.562929	0.578712	0.940849	-5.67443	-0.555267
LAMP5	NAV1	0.0924393	7.31359	0.560784	0.578715	0.940849	-5.47911	0.555262
SST	SELENOI	-0.0733534	6.00481	-0.56164	0.578716	0.940849	-5.40845	-0.555261
SST	CUEDC1	0.11545	4.17375	0.561576	0.578757	0.940858	-5.34711	0.555202
Microglia	TMEM63A	0.0817584	5.4267	0.560468	0.578757	0.940858	-4.75684	0.555202
LAMP5_LHX6	TSC22D1	-0.0953208	8.36101	-0.561788	0.578758	0.940858	-5.477	-0.555201
L5_IT	RNFT1	-0.146691	3.5389	-0.561587	0.578759	0.940858	-5.6266	-0.555198
L6_IT	CDKL5	-0.0788956	8.39484	-0.560422	0.578775	0.940858	-5.37751	-0.555175
PVALB	KIF1BP	0.104628	5.23231	0.562158	0.578778	0.940858	-5.60803	0.555171
Astrocyte	TXN2	-0.125049	3.95108	-0.560527	0.578783	0.940858	-5.42456	-0.555164
L4_IT	ZSCAN5A	0.182392	4.66276	0.561678	0.578803	0.940858	-5.54122	0.555135
L4_IT	AL353586-1	0.162449	4.92046	0.562238	0.578806	0.940858	-5.50647	0.55513
Microglia	CAMTA1	-0.0747488	7.45343	-0.561978	0.578806	0.940858	-4.7621	-0.55513
L4_IT	ARID1B	0.0779707	9.09048	0.56172	0.578807	0.940858	-5.67916	0.555129
Astrocyte	PTK2	0.0643905	8.96586	0.561969	0.578809	0.940858	-5.33507	0.555125
VIP	ATP6V0B	0.165313	5.80529	0.561898	0.578813	0.940858	-5.52535	0.555119
L6_IT	FBXO31	-0.106539	4.95792	-0.561417	0.578828	0.940858	-5.30435	-0.555098
VIP	ALKBH1	0.0925551	4.08391	0.561449	0.578835	0.940858	-5.66867	0.555088
L6b	PTK2	-0.0967569	8.89635	-0.561243	0.578842	0.940858	-5.63893	-0.555077
LAMP5_LHX6	ACAP2	-0.091101	7.44533	-0.561403	0.578842	0.940858	-5.46462	-0.555077
SNCG	LINC01322	0.199449	6.62488	0.561726	0.578845	0.940858	-5.72849	0.555073
PVALB	NEDD4	-0.195772	4.11281	-0.562083	0.578863	0.940876	-5.5804	-0.555047
LAMP5	GABPB1-AS1	0.0936876	6.29895	0.561096	0.578887	0.940889	-5.40591	0.555011
L5_IT	FAHD2B	0.158399	3.32238	0.561347	0.578892	0.940889	-5.60891	0.555004
Microglia	MSH3	-0.0614235	7.37323	-0.56123	0.578897	0.940889	-4.76228	-0.554996
Microglia	KIAA0825	-0.103647	6.20906	-0.561498	0.578908	0.940889	-4.75244	-0.55498
L6_IT	POM121	0.0972756	5.89957	0.562109	0.578911	0.940889	-5.27742	0.554976
LAMP5	FBXO10	0.113056	4.97748	0.560583	0.578913	0.940889	-5.4093	0.554972
VIP	THRA	0.0649048	5.90263	0.561527	0.578919	0.940889	-5.68126	0.554965
L5_IT	HACD3	0.0748252	6.4088	0.561548	0.578941	0.940891	-5.70682	0.554933
Astrocyte	AQP4-AS1	0.100885	8.47287	0.561415	0.578941	0.940891	-5.33614	0.554932
Astrocyte	ATRX	-0.0553016	7.9492	-0.561405	0.578946	0.940891	-5.34751	-0.554925
SNCG	GABRG2	0.140892	7.61166	0.561487	0.578947	0.940891	-5.77257	0.554923
L2/3_IT	FAM98B	-0.0738914	5.23559	-0.561797	0.578958	0.940897	-5.80698	-0.554908
OPC	PLRG1	-0.0693946	4.51806	-0.561275	0.57897	0.940903	-5.07003	-0.55489
L2/3_IT	CFAP99	-0.129048	1.35787	-0.561793	0.578975	0.940903	-5.74991	-0.554882
L5_IT	GABBR1	0.0842033	6.32614	0.561597	0.578992	0.940909	-5.70026	0.554858
Oligodendrocyte	PXMP4	-0.137511	3.69886	-0.562332	0.578995	0.940909	-5.03571	-0.554854
L6_IT_CAR3	PLD3	0.106009	6.75142	0.561194	0.579009	0.940909	-5.37799	0.554833
Oligodendrocyte	STYX	-0.101576	4.4953	-0.561394	0.579014	0.940909	-5.04013	-0.554826
Astrocyte	TSPYL1	-0.151502	4.17395	-0.56155	0.579016	0.940909	-5.45234	-0.554822
LAMP5	ARFGAP3	-0.0984019	5.22951	-0.559844	0.579037	0.940909	-5.46823	-0.554792
L4_IT	TERF2IP	-0.0655162	7.36715	-0.56224	0.57904	0.940909	-5.65785	-0.554787
Oligodendrocyte	AC026316-5	0.18546	4.81099	0.561382	0.579052	0.940909	-4.94767	0.554771
SST	NUP88	-0.0888054	4.98046	-0.561463	0.579061	0.940909	-5.37459	-0.554757
L4_IT	CCDC85C	0.196585	3.61722	0.561434	0.579061	0.940909	-5.57944	0.554757
VIP	UNC45A	-0.0921695	4.11627	-0.560217	0.57907	0.940909	-5.66982	-0.554744
Oligodendrocyte	TRIP4	-0.0733425	5.23385	-0.561791	0.579071	0.940909	-5.02568	-0.554742
L2/3_IT	RASGEF1A	-0.0731441	5.24157	-0.562169	0.579072	0.940909	-5.76398	-0.554741
L5_IT	LRP1	-0.0796541	5.21772	-0.561528	0.579075	0.940909	-5.7058	-0.554736
L6_IT	GRM7	0.0853637	9.83395	0.563269	0.579082	0.940909	-5.41648	0.554726
L2/3_IT	RFK	-0.113862	4.93426	-0.562248	0.579106	0.940922	-5.80105	-0.55469
SST	AL391684-1	0.133953	3.80181	0.561554	0.579108	0.940922	-5.3484	0.554687
VIP	HECTD4	-0.0568404	7.89655	-0.561147	0.57911	0.940922	-5.69976	-0.554685
Microglia	USP31	0.0821965	5.06722	0.560877	0.579119	0.940922	-4.77543	0.554671
OPC	HLCS	0.0592023	6.85237	0.561696	0.579128	0.940922	-5.04421	0.554659
L5_IT	SMC6	0.0724628	6.24346	0.56027	0.579136	0.940922	-5.71644	0.554647
L2/3_IT	AC013652-1	-0.0798887	6.48156	-0.562422	0.579138	0.940922	-5.78058	-0.554644
LAMP5_LHX6	ABCD2	0.131767	6.29915	0.560917	0.579146	0.940922	-5.41022	0.554633
Oligodendrocyte	CXXC5	0.0770976	6.08187	0.561649	0.579158	0.940922	-5.0266	0.554615
L2/3_IT	ITGA9	0.0873157	7.09974	0.562342	0.579162	0.940922	-5.78543	0.554609
LAMP5_LHX6	IGF2R	-0.164522	5.57902	-0.559792	0.579168	0.940922	-5.45098	-0.554601
Astrocyte	RBM19	-0.0709171	4.54163	-0.559921	0.579171	0.940922	-5.42424	-0.554595
Astrocyte	NONO	-0.0927912	4.62161	-0.561211	0.579183	0.940929	-5.44099	-0.554579
SST	TMC3-AS1	-0.15377	3.17089	-0.561168	0.579207	0.940947	-5.39547	-0.554543
L4_IT	SDHB	-0.0801868	4.64673	-0.561489	0.579228	0.940947	-5.56739	-0.554512
OPC	SNHG8	-0.103034	3.67022	-0.561235	0.579229	0.940947	-5.01787	-0.554512
OPC	USP22	-0.06427	6.05576	-0.56136	0.579232	0.940947	-5.05116	-0.554507
Oligodendrocyte	COX7A2	-0.201411	5.57538	-0.561314	0.579241	0.940947	-5.00887	-0.554494
L5_IT	PFN2	0.116676	6.80845	0.562386	0.579245	0.940947	-5.68151	0.554489
PVALB	TMEM126B	-0.111821	4.60389	-0.56095	0.579247	0.940947	-5.62009	-0.554485
OPC	B4GALT6	0.062647	6.63848	0.561287	0.57925	0.940947	-5.04628	0.55448
Oligodendrocyte	POLR2A	-0.0959454	4.85256	-0.561609	0.579256	0.940947	-5.03105	-0.554472
SST	AL035530-2	-0.0652537	5.69962	-0.560979	0.579263	0.940947	-5.35598	-0.554462
SNCG	KDM5A	0.133426	6.42637	0.56022	0.579272	0.940951	-5.83273	0.554449
PAX6	SYT16	0.154777	8.18718	0.561187	0.57928	0.940953	-4.90195	0.554437
OPC	HPS4	0.0686454	5.29906	0.561019	0.579291	0.94096	-5.06631	0.55442
L4_IT	ITSN2	0.0630748	6.86499	0.561743	0.579325	0.941004	-5.63308	0.554371
SST	ASAP1	0.0781819	8.41936	0.560991	0.579345	0.941016	-5.46556	0.554342
OPC	COQ8B	0.0906226	3.39781	0.561324	0.579346	0.941016	-5.07696	0.554341
L5_IT	KCTD3	-0.0751507	5.84419	-0.56165	0.579358	0.941024	-5.69639	-0.554323
OPC	TMED10	0.0574367	6.11107	0.561235	0.579372	0.941032	-5.05018	0.554302
VIP	PSMD4	-0.0951099	4.8961	-0.560725	0.579377	0.941032	-5.60416	-0.554296
L2/3_IT	TCF4	0.0755057	9.42287	0.561384	0.579396	0.94105	-5.84997	0.554268
OPC	LAMP2	-0.0676281	6.13076	-0.561141	0.579401	0.94105	-5.06383	-0.554259
PVALB	ATP1A1-AS1	-0.178669	3.36566	-0.56114	0.579409	0.941052	-5.54848	-0.554248
L2/3_IT	HEY1	0.112801	3.15606	0.562218	0.57942	0.941059	-5.69574	0.554232
OPC	JAK2	0.0594949	6.93054	0.56074	0.579439	0.941062	-5.05465	0.554205
PVALB	TAPT1	-0.0635986	5.85471	-0.560945	0.579443	0.941062	-5.63662	-0.554198
L4_IT	ING1	0.133238	3.16713	0.561537	0.579448	0.941062	-5.58	0.554192
L2/3_IT	AL121929-2	-0.132661	2.21072	-0.561304	0.57945	0.941062	-5.65849	-0.554189
SST	CFL2	0.143724	3.8945	0.561042	0.579468	0.941067	-5.33545	0.554161
VIP	GAPDH	-0.143048	7.73237	-0.561026	0.579476	0.941067	-5.68363	-0.55415
LAMP5	VLDLR	-0.0894252	5.30952	-0.559683	0.57948	0.941067	-5.38388	-0.554144
SST	IGBP1	0.0850229	4.73775	0.560657	0.57948	0.941067	-5.36418	0.554144
L6_IT	MFHAS1	0.12837	5.72339	0.560782	0.579488	0.941069	-5.26832	0.554132
SST	PNPLA7	0.0907996	4.74377	0.561179	0.5795	0.94107	-5.35742	0.554115
L4_IT	VPS37C	0.0988251	3.75359	0.560419	0.579503	0.94107	-5.62384	0.554112
PVALB	NECTIN3-AS1	-0.0806961	5.34848	-0.561274	0.57951	0.941071	-5.58099	-0.554101
VIP	AC046134-2	0.071665	6.96404	0.560838	0.57952	0.941074	-5.66331	0.554086
Astrocyte	SARAF	-0.0892692	6.76565	-0.560778	0.579541	0.941074	-5.35447	-0.554055
LAMP5	HOOK2	0.127193	5.18257	0.560627	0.579548	0.941074	-5.30852	0.554045
LAMP5_LHX6	NOVA1	0.0852005	7.73335	0.560707	0.579559	0.941074	-5.44402	0.554029
