## Supplementary material for "A multimodal interrogation of Broca’s area in the pediatric and adult human brain": Table_S5 (part 18 of 74)

### Sheet: B_vs_M_Child (continued)
Subclass	gene	logFC	AveExpr	t	P.Value	adj.P.Val	B	z.std
L6_IT	CEP170	0.0707928	7.43604	0.559496	0.579565	0.941074	-5.34166	0.55402
L2/3_IT	BRIP1	0.158849	2.88009	0.561388	0.579582	0.941074	-5.80912	0.553995
L2/3_IT	AC005856-1	0.196287	2.04656	0.561724	0.579584	0.941074	-5.56557	0.553993
L4_IT	RNF157	0.0695541	5.69065	0.561062	0.579587	0.941074	-5.61386	0.553988
VIP	NMD3	0.0897693	6.14726	0.560202	0.5796	0.941074	-5.67405	0.55397
OPC	AC012636-1	0.0844154	4.13993	0.561019	0.579601	0.941074	-5.06606	0.553967
OPC	AC107214-1	-0.0740144	4.30934	-0.560771	0.579601	0.941074	-5.04828	-0.553967
PVALB	AL445123-2	0.0915506	5.23391	0.560263	0.579601	0.941074	-5.60762	0.553967
L4_IT	NOL12	-0.139568	3.02425	-0.560966	0.579605	0.941074	-5.49637	-0.553962
L5_IT	ZNF234	-0.110429	2.85215	-0.559614	0.579614	0.941074	-5.70996	-0.553948
VIP	ZNF891	0.0565858	4.74374	0.561893	0.579623	0.941074	-5.62344	0.553935
LAMP5_LHX6	EIF3E	-0.14411	5.44244	-0.560376	0.579636	0.941074	-5.44488	-0.553917
PVALB_ChC	MVB12B	-0.104974	6.36095	-0.559557	0.579643	0.941074	-5.61448	-0.553906
PVALB	PARN	-0.0694817	6.09142	-0.560493	0.579671	0.941074	-5.642	-0.553865
SST	GPALPP1	0.0617558	6.17425	0.560428	0.579675	0.941074	-5.38786	0.55386
OPC	NUBP1	-0.0978801	3.77229	-0.560791	0.579676	0.941074	-5.06223	-0.553857
PVALB_ChC	NMT1	0.132644	5.94977	0.558632	0.579683	0.941074	-5.62406	0.553848
L6_IT	XPNPEP3	0.122401	4.54501	0.560393	0.579689	0.941074	-5.30134	0.553839
SST	NTRK2	0.0633211	10.2986	0.560717	0.579693	0.941074	-5.47077	0.553834
L4_IT	RPF2	-0.0994253	4.39841	-0.560101	0.5797	0.941074	-5.61634	-0.553822
Astrocyte	MAP2K4	-0.065849	7.27126	-0.560317	0.579708	0.941074	-5.36692	-0.553811
OPC	IFRD1	0.0754708	5.14118	0.560088	0.579709	0.941074	-5.0804	0.553809
PAX6	AC118549-1	0.156536	7.07397	0.56006	0.579713	0.941074	-4.91923	0.553804
L5_IT	AP003100-2	-0.218346	2.94992	-0.56094	0.579716	0.941074	-5.49909	-0.5538
OPC	PPP2R2D	-0.0596514	5.96596	-0.560524	0.579716	0.941074	-5.06917	-0.553799
VIP	DFFB	0.0947587	4.01272	0.559278	0.579739	0.941074	-5.68289	0.553766
L5_IT	NRGN	0.12013	9.08143	0.560723	0.579741	0.941074	-5.72665	0.553763
L2/3_IT	PIGA	0.150255	1.30388	0.560081	0.579743	0.941074	-5.81102	0.55376
Oligodendrocyte	SERF2	-0.15669	6.08213	-0.56108	0.579748	0.941074	-4.993	-0.553753
L2/3_IT	PNPLA8	0.0664753	5.75781	0.561211	0.579751	0.941074	-5.80191	0.553749
L5_IT	TENT4A	-0.0620056	5.86698	-0.560281	0.579753	0.941074	-5.71515	-0.553745
Astrocyte	NUP43	0.100237	4.29702	0.560048	0.579758	0.941074	-5.43449	0.553738
PVALB_ChC	INTS6	0.0935691	6.23998	0.558581	0.579788	0.941088	-5.61879	0.553695
L4_IT	KTN1-AS1	-0.133637	3.59065	-0.560895	0.579789	0.941088	-5.66071	-0.553693
SST	NDUFB11	-0.17799	4.67246	-0.560777	0.579793	0.941088	-5.25662	-0.553687
L6_CT	AC110023-1	-0.196722	5.54845	-0.560093	0.579812	0.941088	-5.20613	-0.553659
PVALB	TTN	0.134815	6.78633	0.559186	0.579818	0.941088	-5.64849	0.553651
Oligodendrocyte	GSTO1	0.101169	5.58094	0.560563	0.579827	0.941088	-5.03502	0.553637
Microglia	APPBP2	0.0739645	6.56158	0.560555	0.579833	0.941088	-4.75881	0.553628
VIP	ITSN2	0.0604639	6.78663	0.560245	0.579844	0.941088	-5.67685	0.553613
PVALB	SNURF	0.158142	3.16926	0.560055	0.579862	0.941088	-5.64211	0.553587
VIP	ENTPD4	-0.0607547	5.69103	-0.560285	0.579873	0.941088	-5.6684	-0.553571
PVALB	NBPF3	0.0992001	3.9205	0.56027	0.579873	0.941088	-5.61879	0.55357
L4_IT	ADD3	-0.0925767	5.51438	-0.560474	0.57988	0.941088	-5.57697	-0.55356
Microglia	FBXW2	-0.105621	5.6418	-0.559049	0.579882	0.941088	-4.77418	-0.553557
LAMP5	PPP6R3	-0.0685046	7.7377	-0.559368	0.579889	0.941088	-5.48965	-0.553547
L5/6_NP	AC064875-1	0.121709	7.80352	0.560749	0.579893	0.941088	-4.81272	0.553541
PVALB_ChC	MAP3K20	-0.131902	5.93212	-0.558909	0.57991	0.941088	-5.60811	-0.553517
Astrocyte	C1QBP	-0.119941	3.83237	-0.560188	0.579937	0.941088	-5.40034	-0.553477
L2/3_IT	ALDH7A1	-0.0990874	3.63021	-0.560499	0.579942	0.941088	-5.76222	-0.55347
L6_CT	FAM153A	-0.129991	5.78019	-0.560214	0.579945	0.941088	-5.19815	-0.553465
PVALB	TLE5	-0.111572	5.93019	-0.560018	0.579946	0.941088	-5.61669	-0.553464
L5/6_NP	SYNRG	-0.143726	5.96514	-0.559709	0.579952	0.941088	-4.83256	-0.553455
SST	H1FX	0.128556	4.58053	0.560368	0.579973	0.941088	-5.30366	0.553425
Oligodendrocyte	SPRED2	-0.159514	4.00076	-0.560668	0.579973	0.941088	-5.04194	-0.553424
L2/3_IT	EMC10	0.0935948	3.42865	0.560471	0.579981	0.941088	-5.75632	0.553413
LAMP5_LHX6	JMY	0.098487	6.12659	0.558443	0.579982	0.941088	-5.43455	0.553411
VIP	MYO18A	0.106759	4.85036	0.559807	0.579986	0.941088	-5.67831	0.553406
Astrocyte	NDUFS8	-0.106954	4.33267	-0.559942	0.579995	0.941088	-5.35255	-0.553392
L4_IT	EGR1	0.156049	5.07728	0.563154	0.579999	0.941088	-5.4886	0.553386
SST	BRAP	0.0799352	4.96792	0.560088	0.580005	0.941088	-5.41746	0.553378
Oligodendrocyte	FTH1	-0.150726	9.80437	-0.560467	0.580007	0.941088	-5.04966	-0.553374
Oligodendrocyte	EIF2B1	-0.0759688	4.4715	-0.560203	0.580019	0.941088	-5.04506	-0.553357
L2/3_IT	ATP7B	0.08879	4.45238	0.560013	0.580024	0.941088	-5.74717	0.553349
VIP	KIAA1549	0.0556684	5.92678	0.559788	0.580026	0.941088	-5.64814	0.553347
VIP	EIF1AX	-0.0907302	6.53671	-0.559928	0.580028	0.941088	-5.69189	-0.553343
Oligodendrocyte	SRSF7	-0.124288	5.64152	-0.561554	0.58003	0.941088	-5.01129	-0.553341
OPC	PPT1	-0.0778881	4.77351	-0.560266	0.580031	0.941088	-5.06298	-0.553339
Astrocyte	GUCY1A1	0.162286	4.97356	0.560481	0.580051	0.941088	-5.26862	0.55331
L5_IT	CUTA	0.152742	4.40405	0.560269	0.580052	0.941088	-5.56676	0.553308
L5_IT	PSMD1	-0.0509573	7.38517	-0.560219	0.580062	0.941088	-5.73346	-0.553294
SST	C5orf49	-0.149827	3.25656	-0.559547	0.580066	0.941088	-5.33923	-0.553288
L6b	CYP46A1	-0.172177	5.89154	-0.558353	0.580071	0.941088	-5.53467	-0.553281
L5_IT	CHCHD10	0.141854	5.4653	0.56071	0.580086	0.941088	-5.56	0.553259
SST	AC243964-3	-0.160611	3.35067	-0.559647	0.580089	0.941088	-5.3133	-0.553254
L6_IT	SNX4	0.0998432	5.85308	0.559367	0.580091	0.941088	-5.27741	0.553251
L6b	NSD1	0.13562	7.06516	0.558934	0.580106	0.941088	-5.53197	0.55323
LAMP5	PCP4L1	-0.105255	7.06377	-0.559412	0.580127	0.941088	-5.45363	-0.5532
L6_IT	CALCOCO1	-0.158564	4.4665	-0.559567	0.580137	0.941088	-5.26005	-0.553184
L2/3_IT	SART3	0.0567242	5.08484	0.56097	0.58014	0.941088	-5.81159	0.55318
Oligodendrocyte	FBXO45	0.161864	3.43406	0.559634	0.580146	0.941088	-5.0529	0.553171
LAMP5	AC087500-1	-0.129243	5.10007	-0.55835	0.580162	0.941088	-5.44566	-0.553148
L2/3_IT	ERRFI1	0.0784946	4.25938	0.560269	0.580162	0.941088	-5.7788	0.553148
L5/6_NP	ZNF280D	-0.11289	6.93343	-0.560109	0.580175	0.941088	-4.81843	-0.553129
L2/3_IT	ANKRD44	-0.0860217	5.00315	-0.56056	0.580182	0.941088	-5.68248	-0.553119
L2/3_IT	CYB5B	0.067301	5.47452	0.559769	0.580188	0.941088	-5.80363	0.55311
SST	NSMCE3	-0.114648	3.5153	-0.560015	0.580199	0.941088	-5.35999	-0.553094
PVALB	AC012076-1	-0.177531	3.3502	-0.560622	0.5802	0.941088	-5.53935	-0.553092
VIP	CLCN7	-0.106768	4.30703	-0.559082	0.580204	0.941088	-5.6139	-0.553087
SST	WDHD1	-0.172997	3.00713	-0.560585	0.580208	0.941088	-5.42761	-0.553081
LAMP5	AC023095-1	-0.151467	4.8566	-0.558944	0.580208	0.941088	-5.31316	-0.55308
LAMP5	LHFPL4	0.123476	6.04389	0.558567	0.58021	0.941088	-5.4816	0.553077
L6_IT	TRIM2	0.0706501	8.49581	0.559974	0.580219	0.941088	-5.38772	0.553065
SST	TAF1	-0.0587876	5.84837	-0.559929	0.580222	0.941088	-5.3915	-0.55306
L2/3_IT	RIOK2	0.0734466	3.63562	0.559869	0.580233	0.941088	-5.78912	0.553045
PVALB	USP15	-0.0578449	7.2244	-0.559483	0.580235	0.941088	-5.66185	-0.553042
L6_IT	WASHC5	0.162006	4.93347	0.562016	0.580239	0.941088	-5.26479	0.553035
L6_IT	UROS	-0.136062	5.15587	-0.56015	0.580255	0.941088	-5.26822	-0.553012
L2/3_IT	ZNF777	0.0841575	3.3879	0.559537	0.580275	0.941088	-5.74535	0.552983
PVALB_ChC	HOOK3	-0.0789193	7.29999	-0.558911	0.580276	0.941088	-5.65547	-0.552981
L5_IT	ATRN	-0.0500199	6.78526	-0.560302	0.580279	0.941088	-5.72403	-0.552977
LAMP5	INA	0.0967563	5.59513	0.560305	0.580282	0.941088	-5.44851	0.552972
LAMP5	UNC13C	0.0862044	10.2461	0.558956	0.580283	0.941088	-5.49028	0.552971
SST	NUP210	0.114488	4.64006	0.559945	0.580288	0.941088	-5.32855	0.552965
VIP	RNF175	0.0636734	6.75889	0.559468	0.580289	0.941088	-5.66247	0.552963
LAMP5	WHAMM	-0.0892705	4.82022	-0.558171	0.58029	0.941088	-5.45424	-0.552962
L5_IT	GMPR2	-0.160929	2.84486	-0.559346	0.580296	0.941088	-5.61929	-0.552953
SST	ERLEC1	-0.0930943	5.79279	-0.560287	0.580296	0.941088	-5.29551	-0.552952
L4_IT	RSRP1	0.0923541	6.57783	0.560349	0.580298	0.941088	-5.58465	0.552949
OPC	ZNF41	-0.083611	3.95966	-0.559825	0.580302	0.941088	-5.06843	-0.552944
L4_IT	MAP3K4	0.0848724	6.36124	0.559444	0.580322	0.941093	-5.60722	0.552915
Astrocyte	YLPM1	-0.0688268	6.74666	-0.558062	0.580326	0.941093	-5.37575	-0.552908
L2/3_IT	WNT5A	-0.142577	1.15569	-0.559924	0.580328	0.941093	-5.81344	-0.552906
Astrocyte	CIAO2B	0.15657	4.1163	0.55922	0.580342	0.941093	-5.3441	0.552886
L2/3_IT	ZBED3	-0.103446	2.46458	-0.560406	0.580349	0.941093	-5.73022	-0.552875
Microglia	TAPT1-AS1	-0.0772042	6.72908	-0.559642	0.580353	0.941093	-4.74123	-0.552869
L5_IT	ATG4C	0.0775989	6.06878	0.559908	0.580362	0.941093	-5.67348	0.552856
PVALB_ChC	ATF6	0.0637203	6.35797	0.55841	0.580364	0.941093	-5.68292	0.552853
L5_IT	ARIH1	-0.0557126	7.45544	-0.560414	0.580366	0.941093	-5.73474	-0.55285
Oligodendrocyte	AP3B2	0.0979399	3.8279	0.560136	0.58038	0.941103	-5.05069	0.55283
PVALB	POLK	-0.0649306	6.04886	-0.559707	0.580408	0.941112	-5.62036	-0.552789
VIP	KAT7	0.0582317	5.22934	0.559631	0.580417	0.941112	-5.68066	0.552775
PVALB	CNRIP1	0.0757847	5.5561	0.559085	0.580422	0.941112	-5.63379	0.552768
PVALB_ChC	MTDH	-0.0676655	7.21142	-0.557628	0.580425	0.941112	-5.68093	-0.552764
SST	MANBA	0.0754758	5.73914	0.560246	0.580427	0.941112	-5.34792	0.55276
LAMP5_LHX6	TMEM233	0.157643	5.48121	0.55919	0.580429	0.941112	-5.43801	0.552758
L2/3_IT	DDAH1	0.071302	6.37389	0.560889	0.580433	0.941112	-5.75677	0.552752
PVALB	OGFOD3	-0.151563	3.25912	-0.559595	0.580444	0.941113	-5.64095	-0.552736
SST	NSRP1	-0.0818816	5.72743	-0.558745	0.580447	0.941113	-5.3892	-0.552732
L5_IT	CMBL	0.104586	3.29053	0.559179	0.580462	0.941122	-5.65036	0.552711
L4_IT	USP24	0.0656571	6.54765	0.560026	0.580479	0.941122	-5.62165	0.552685
OPC	AC007389-1	0.0766586	5.93635	0.55927	0.580482	0.941122	-5.03796	0.55268
SNCG	BNIP3L	-0.101713	6.63909	-0.557884	0.580493	0.941122	-5.83771	-0.552664
SST	AC092944-1	-0.133672	4.0616	-0.558894	0.58051	0.941122	-5.35485	-0.55264
LAMP5	INTS7	0.0792075	5.73989	0.558296	0.580514	0.941122	-5.48793	0.552634
LAMP5	HNRNPA1	0.139036	5.67794	0.55846	0.580523	0.941122	-5.33585	0.552621
L6_IT	AC093879-1	0.194523	5.91306	0.559289	0.580529	0.941122	-5.19845	0.552612
Astrocyte	ELMOD1	-0.126922	4.29652	-0.558975	0.580531	0.941122	-5.44815	-0.552609
L2/3_IT	RAB31	0.151461	2.96353	0.559784	0.580536	0.941122	-5.73399	0.552602
L6_IT	PDIA3	0.131774	5.1231	0.559317	0.580547	0.941122	-5.25996	0.552585
LAMP5	HERC1	-0.0710027	8.50801	-0.558308	0.580564	0.941122	-5.49058	-0.552561
Oligodendrocyte	PAFAH1B1	-0.0480379	8.24328	-0.559584	0.580569	0.941122	-5.05551	-0.552554
L4_IT	EEF1A2	0.114751	6.16694	0.559592	0.580572	0.941122	-5.59582	0.552549
Microglia	MALAT1	-0.102744	14.6219	-0.559541	0.580581	0.941122	-4.75488	-0.552536
L6_IT	GLRA2	0.153109	4.87503	0.558876	0.580582	0.941122	-5.30122	0.552534
OPC	ARID1B	0.0480327	9.20073	0.558871	0.580588	0.941122	-5.04167	0.552526
Microglia	PIP5K1B	0.0702052	7.30845	0.558851	0.580601	0.941122	-4.73797	0.552507
Oligodendrocyte	RNF34	-0.0730612	5.26971	-0.559319	0.580618	0.941122	-5.02486	-0.552483
Oligodendrocyte	BRD3	0.10383	4.29946	0.557871	0.580621	0.941122	-5.06086	0.552478
L6_IT_CAR3	CDYL	0.132469	6.62502	0.559326	0.580622	0.941122	-5.32036	0.552477
L6_IT	USP48	0.0815202	6.68725	0.559015	0.580623	0.941122	-5.28447	0.552475
L4_IT	MOSMO	-0.0849009	6.86804	-0.559722	0.58063	0.941122	-5.65038	-0.552465
L5_IT	TEFM	0.104692	4.27626	0.55794	0.580641	0.941122	-5.67908	0.552449
L6_IT	MAN2A1	-0.0730627	8.72411	-0.559134	0.58065	0.941122	-5.3833	-0.552436
L4_IT	KBTBD3	0.0930977	4.4241	0.558951	0.580653	0.941122	-5.60633	0.55243
L6_CT	HECW1	0.107534	9.47651	0.557839	0.580658	0.941122	-5.28726	0.552423
SST	NIPSNAP3B	0.130442	3.33867	0.559132	0.580665	0.941122	-5.36274	0.552413
SST	ACO1	0.0788949	5.33628	0.559001	0.580674	0.941122	-5.37435	0.5524
L4_IT	MADD	0.0736289	6.06824	0.559267	0.580681	0.941122	-5.65518	0.55239
VIP	CRCP	0.068202	4.95701	0.558428	0.580683	0.941122	-5.65176	0.552387
L4_IT	WLS	-0.135354	5.81044	-0.559709	0.580685	0.941122	-5.5482	-0.552385
LAMP5	ZNF318	0.081584	5.62719	0.55791	0.580703	0.941122	-5.3635	0.552358
VIP	SIN3B	0.0691007	5.48352	0.558909	0.580705	0.941122	-5.69705	0.552356
VIP	POLR3GL	0.120673	3.92008	0.558697	0.58071	0.941122	-5.56192	0.552349
SST	AC006460-2	-0.163959	3.54001	-0.55877	0.58073	0.941122	-5.33126	-0.552318
L6_CT	OLA1	0.111984	7.39658	0.559535	0.580735	0.941122	-5.26254	0.552311
LAMP5	TMX4	-0.116186	6.6779	-0.558194	0.580756	0.941122	-5.39666	-0.55228
PVALB	HERPUD2	-0.0666041	5.7705	-0.559127	0.580773	0.941122	-5.59376	-0.552256
L4_IT	MRPS16	0.117506	4.77009	0.559671	0.580778	0.941122	-5.53413	0.552248
PVALB_ChC	PWWP3A	0.0935556	6.22081	0.558152	0.580785	0.941122	-5.58683	0.552239
L5_IT	ZBTB41	0.0627036	5.8017	0.559175	0.58079	0.941122	-5.68898	0.552231
L5/6_NP	CADM2	-0.105581	11.5727	-0.559339	0.580792	0.941122	-4.8215	-0.552229
L2/3_IT	SPIDR	0.093661	8.28477	0.559547	0.580797	0.941122	-5.83435	0.55222
L2/3_IT	SLC33A1	0.0658238	4.93561	0.559209	0.580799	0.941122	-5.80982	0.552218
Astrocyte	LRRC75A	-0.0866031	4.89528	-0.558855	0.580805	0.941122	-5.4006	-0.552209
VIP	YTHDC1	-0.0580754	6.58662	-0.558345	0.580821	0.941122	-5.69446	-0.552187
PVALB	TENT4B	-0.0634198	5.64858	-0.559425	0.580832	0.941122	-5.61969	-0.552169
PVALB	MON1B	-0.121203	3.12377	-0.558455	0.580836	0.941122	-5.62939	-0.552163
L5_IT	IPO9	0.0660244	6.14281	0.559228	0.580838	0.941122	-5.7269	0.552162
L2/3_IT	RGPD8	0.0972074	4.45112	0.559503	0.580841	0.941122	-5.74827	0.552156
L2/3_IT	ABCA7	-0.116174	2.19992	-0.559951	0.580843	0.941122	-5.70166	-0.552154
L4_IT	FUBP3	-0.0766927	5.95613	-0.559453	0.58085	0.941122	-5.62697	-0.552143
L5_IT	FBXL15	0.162288	3.51714	0.559308	0.580867	0.941122	-5.57772	0.552118
SST	MED13L	-0.0505036	8.65453	-0.558981	0.580871	0.941122	-5.45972	-0.552113
Astrocyte	IFT172	0.0594613	5.63727	0.55875	0.580872	0.941122	-5.38291	0.552111
L6_IT_CAR3	SESTD1	0.0936656	7.38636	0.558488	0.580888	0.941122	-5.38446	0.552088
SST	KNOP1	-0.134824	3.78295	-0.558713	0.580891	0.941122	-5.32207	-0.552084
SST	GCN1	-0.126424	3.89116	-0.558865	0.580911	0.941122	-5.36022	-0.552054
L2/3_IT	IL7	0.147554	5.42566	0.559892	0.580931	0.941122	-5.66785	0.552025
VIP	NUTM2A-AS1	0.0618113	6.37174	0.558857	0.580935	0.941122	-5.67338	0.55202
L5_IT	MGMT	-0.0605873	5.55653	-0.559208	0.580936	0.941122	-5.66605	-0.552018
LAMP5	AP002518-2	-0.151296	4.73082	-0.558177	0.58094	0.941122	-5.2766	-0.552013
L4_IT	ZNF507	0.075331	5.56785	0.55923	0.580951	0.941122	-5.57982	0.551996
L6_IT	PPP3R1	-0.0765961	7.61217	-0.559157	0.580961	0.941122	-5.35304	-0.551981
L4_IT	EXD3	-0.101538	5.36452	-0.559366	0.58097	0.941122	-5.62411	-0.551968
PVALB	AP002381-2	0.151032	3.13014	0.558691	0.580974	0.941122	-5.62784	0.551962
SST	ARHGAP26	0.0646929	8.46664	0.558896	0.580976	0.941122	-5.45724	0.55196
L6b	ARID4B	-0.0986271	7.70501	-0.558446	0.580976	0.941122	-5.60468	-0.551959
PVALB_ChC	PEAK1	-0.109608	5.43018	-0.559605	0.580978	0.941122	-5.70012	-0.551956
PVALB	CIRBP	0.0909089	5.93504	0.558982	0.58098	0.941122	-5.56182	0.551954
PVALB	UBE2Z	-0.0835745	4.82916	-0.558237	0.580984	0.941122	-5.6353	-0.551949
PVALB	TPM1	0.0627831	6.3469	0.558807	0.580996	0.941122	-5.63481	0.55193
Oligodendrocyte	SYNDIG1	-0.0760186	8.02491	-0.558695	0.580997	0.941122	-5.05389	-0.551928
SST	HSPA9	-0.0825208	6.25551	-0.558603	0.581001	0.941122	-5.39394	-0.551924
L6_IT	DYNC1LI1	-0.117405	5.89749	-0.557957	0.581003	0.941122	-5.26883	-0.55192
Oligodendrocyte	AC097634-3	0.105255	3.37059	0.559334	0.581003	0.941122	-5.0304	0.55192
Microglia	PRELID2	-0.0962918	6.3897	-0.55868	0.581005	0.941122	-4.74829	-0.551918
Astrocyte	VAPA	-0.0496256	6.78477	-0.558271	0.581007	0.941122	-5.38178	-0.551915
Oligodendrocyte	COMT	0.130983	5.15993	0.558495	0.581012	0.941122	-5.00641	0.551906
L6_IT_CAR3	CDC27	0.121616	6.9121	0.558656	0.58102	0.941122	-5.38969	0.551895
OPC	FSIP2	-0.0954164	4.95203	-0.558718	0.581025	0.941122	-5.01343	-0.551889
L4_IT	IARS	-0.0633909	6.30027	-0.558669	0.581026	0.941122	-5.63127	-0.551887
L2/3_IT	AC022382-2	0.153526	2.08607	0.559408	0.581035	0.941122	-5.70567	0.551873
PVALB_ChC	ARSB	-0.140739	5.61205	-0.557303	0.581037	0.941122	-5.62532	-0.551871
Microglia	PRTFDC1	0.159497	5.10738	0.558926	0.581043	0.941122	-4.7466	0.551862
L5_IT	CNOT2	-0.0641677	7.00191	-0.558281	0.58105	0.941122	-5.73069	-0.551852
L2/3_IT	ORMDL1	0.0842003	5.30683	0.559458	0.581064	0.941122	-5.72371	0.551831
L4_IT	PRPF40B	-0.0702119	5.28845	-0.55918	0.581066	0.941122	-5.60643	-0.551829
L2/3_IT	PRICKLE2	0.0647013	8.61632	0.559549	0.58107	0.941122	-5.82686	0.551822
L6_IT	DPYSL5	0.128396	6.05779	0.558903	0.581077	0.941122	-5.23361	0.551812
VIP	ARHGAP23	0.0732683	4.63852	0.558172	0.581084	0.941122	-5.68722	0.551802
SST	ZNF783	0.0956832	4.41518	0.558301	0.581098	0.941122	-5.34384	0.551781
OPC	MSANTD2	0.065911	5.55887	0.558644	0.581108	0.941122	-5.04771	0.551766
VIP	ANKLE2	-0.0759637	4.89228	-0.55764	0.581113	0.941122	-5.67457	-0.55176
SNCG	BMT2	0.0999197	6.85163	0.55777	0.581133	0.941122	-5.81821	0.55173
OPC	SGK2	-0.105388	3.34233	-0.557813	0.581135	0.941122	-5.08742	-0.551728
LAMP5	WRN	-0.0718335	6.72148	-0.557493	0.581138	0.941122	-5.4785	-0.551724
LAMP5_LHX6	VPS8	0.0705929	7.09518	0.558106	0.581155	0.941122	-5.45037	0.551699
SST	EPSTI1	0.195128	4.07919	0.558951	0.581164	0.941122	-5.3958	0.551685
SST	GOT2	0.0942697	5.30715	0.558133	0.581167	0.941122	-5.33695	0.551681
L2/3_IT	RNF150	-0.0757823	8.1529	-0.55939	0.581171	0.941122	-5.81946	-0.551675
L4_IT	RBMX2	-0.0828293	3.96194	-0.55838	0.581172	0.941122	-5.59781	-0.551674
L5_IT	AL137009-1	0.143455	4.65295	0.558144	0.581172	0.941122	-5.6086	0.551673
VIP	SNHG32	-0.167318	4.29802	-0.558136	0.581175	0.941122	-5.57507	-0.551669
L5_IT	FOXG1-AS1	-0.089361	4.28552	-0.559511	0.581191	0.941122	-5.63483	-0.551645
SST	ZNF346	0.0738418	5.92727	0.558153	0.581195	0.941122	-5.42765	0.55164
L2/3_IT	CELF3	0.0949253	3.85043	0.558882	0.581197	0.941122	-5.72758	0.551637
L5_IT	ATP5MG	0.0953115	6.08585	0.55819	0.581202	0.941122	-5.65494	0.55163
L6_IT	LINC02175	0.206353	4.27638	0.558087	0.581208	0.941122	-5.26911	0.551621
OPC	PTH2R	0.0994644	5.0169	0.558672	0.58122	0.941122	-4.91749	0.551603
PVALB	IKZF2	0.127074	4.64364	0.558357	0.581226	0.941122	-5.61808	0.551595
L4_IT	AC090772-2	0.182918	3.18876	0.55891	0.581227	0.941122	-5.45607	0.551594
SST	ERBIN	-0.0566301	6.99338	-0.55824	0.581237	0.941128	-5.41924	-0.551579
Astrocyte	DNAJC1	0.0722315	7.36444	0.558167	0.581247	0.941128	-5.35833	0.551565
L4_IT	RYBP	0.0727079	6.2246	0.558686	0.581255	0.941128	-5.61647	0.551552
L5_IT	PREP	0.0658732	6.13814	0.55808	0.581275	0.941128	-5.72076	0.551523
Microglia	CNTRL	0.069363	7.56885	0.557911	0.581279	0.941128	-4.76194	0.551517
OPC	WWC3	-0.0602936	4.90018	-0.558496	0.581295	0.941128	-5.06634	-0.551494
VIP	FBXO42	0.0721155	6.55234	0.558267	0.581295	0.941128	-5.68049	0.551494
VIP	EMC1-AS1	0.140601	3.79333	0.557757	0.581306	0.941128	-5.6355	0.551478
Oligodendrocyte	SOX2-OT	0.0644036	10.2643	0.558369	0.581323	0.941128	-5.06225	0.551454
L5/6_NP	DDHD1	-0.0976231	7.00695	-0.558645	0.581326	0.941128	-4.81182	-0.551449
L2/3_IT	ZNF557	0.0836696	3.55821	0.558625	0.581328	0.941128	-5.77362	0.551446
L2/3_IT	CSRNP3	0.0667045	8.53057	0.558952	0.581333	0.941128	-5.83585	0.551439
OPC	FAM222B	0.0750346	6.23194	0.55812	0.581334	0.941128	-5.05774	0.551437
Oligodendrocyte	NEDD4L	-0.129532	7.59533	-0.558562	0.581338	0.941128	-5.053	-0.551431
L5/6_NP	WDFY3	-0.100052	8.37156	-0.558578	0.581349	0.941128	-4.80248	-0.551415
PAX6	FUT9	-0.164872	8.92542	-0.557794	0.581353	0.941128	-4.92065	-0.551409
L2/3_IT	TBR1	-0.108262	4.74697	-0.55867	0.581363	0.941128	-5.78129	-0.551395
L5/6_NP	ATRX	-0.0892941	8.58421	-0.557481	0.581366	0.941128	-4.8332	-0.551391
VIP	ZNHIT3	-0.113433	4.30654	-0.558128	0.58137	0.941128	-5.61635	-0.551385
L5/6_NP	FAF1	0.113949	8.55128	0.558418	0.581386	0.941128	-4.81681	0.551361
L5/6_NP	PUM1	-0.100351	6.9895	-0.557314	0.581404	0.941128	-4.81832	-0.551334
Astrocyte	ENDOV	0.109562	3.91741	0.55724	0.581409	0.941128	-5.40422	0.551327
L4_IT	PARP6	0.0769379	4.47931	0.55765	0.581422	0.941128	-5.6156	0.551309
Astrocyte	VPS45	0.0723076	6.92409	0.557925	0.581433	0.941128	-5.36193	0.551292
VIP	POLH	-0.103396	3.92462	-0.556567	0.581434	0.941128	-5.69137	-0.551291
PVALB	CNIH4	-0.0813456	4.01416	-0.557853	0.581435	0.941128	-5.66607	-0.55129
L6_IT	GVQW3	0.102831	4.91062	0.557424	0.581441	0.941128	-5.2938	0.551281
L4_IT	WBP11	0.102331	5.1228	0.557929	0.581444	0.941128	-5.6147	0.551276
PVALB_ChC	FAM126B	0.0928913	7.30613	0.55678	0.581454	0.941128	-5.68283	0.551262
VIP	ZNF23	-0.112041	3.57619	-0.557907	0.581458	0.941128	-5.65896	-0.551256
SNCG	CLVS1	0.122973	7.432	0.557096	0.581461	0.941128	-5.81692	0.551252
SNCG	GTF2IRD1	0.126568	6.12304	0.557226	0.581465	0.941128	-5.85283	0.551247
OPC	TRIM23	0.0660584	5.75199	0.556702	0.581465	0.941128	-5.0776	0.551247
L2/3_IT	MELTF-AS1	-0.183665	1.95492	-0.558185	0.58148	0.941128	-5.57639	-0.551225
L6_IT	WDR70	0.0687793	7.48889	0.558872	0.581482	0.941128	-5.32321	0.551221
L4_IT	TRMT1L	0.0834894	4.57255	0.558038	0.581484	0.941128	-5.57625	0.551218
LAMP5	CTSB	-0.107122	5.71684	-0.556801	0.581495	0.941128	-5.49575	-0.551203
VIP	NR2F1-AS1	0.064778	8.27726	0.558044	0.581496	0.941128	-5.68018	0.5512
PVALB	RSPRY1	-0.074741	5.14354	-0.557209	0.581505	0.941128	-5.67096	-0.551187
SST	POLR3H	-0.143635	3.21247	-0.557738	0.58151	0.941128	-5.36137	-0.551181
Oligodendrocyte	POC1B	0.0576209	7.18077	0.558144	0.581511	0.941128	-5.02538	0.551179
L4_IT	LRRC75A	0.108774	3.71916	0.55825	0.58153	0.941147	-5.5585	0.551151
L4_IT	AC092821-3	0.126588	3.77901	0.56172	0.581561	0.941171	-5.48914	0.551106
LAMP5	OSBPL8	0.0791643	7.69854	0.556587	0.581567	0.941171	-5.49792	0.551098
SNCG	SUSD4	-0.101686	7.7731	-0.557195	0.58158	0.941171	-5.80858	-0.551078
Oligodendrocyte	ALG14	-0.0841009	5.56809	-0.557385	0.581582	0.941171	-5.04496	-0.551076
L2/3_IT	TSR3	0.173402	3.05267	0.55856	0.581601	0.941171	-5.71952	0.551047
L4_IT	CCNK	-0.0888761	4.19814	-0.557591	0.581602	0.941171	-5.59886	-0.551046
Microglia	NOTCH1	-0.0956876	4.991	-0.557931	0.581605	0.941171	-4.7534	-0.551042
L4_IT	RMC1	0.109709	4.10666	0.556722	0.581611	0.941171	-5.61764	0.551033
L6_IT_CAR3	KIAA1328	-0.0943456	7.31534	-0.557901	0.581614	0.941171	-5.39827	-0.551028
LAMP5	RTCA	0.107867	5.01567	0.557133	0.581626	0.941171	-5.45411	0.551011
OPC	MFSD14C	0.0593709	6.62719	0.557868	0.58164	0.941171	-5.0416	0.550991
OPC	AP001011-1	-0.101124	5.37181	-0.557507	0.581648	0.941171	-5.04469	-0.55098
PVALB_ChC	RFPL1S	-0.128092	5.80939	-0.555806	0.581654	0.941171	-5.6356	-0.55097
PAX6	ALK	-0.248533	9.05667	-0.560047	0.581664	0.941171	-4.89527	-0.550956
L5/6_NP	JAM3	-0.169069	5.71009	-0.55689	0.581664	0.941171	-4.83657	-0.550956
LAMP5	WDR11-AS1	0.169542	5.27503	0.556401	0.581671	0.941171	-5.33551	0.550945
Oligodendrocyte	INTS2	0.0907232	5.49734	0.55786	0.581687	0.941171	-5.03135	0.550923
PVALB	SLC46A3	0.099803	3.74218	0.557522	0.581688	0.941171	-5.6514	0.55092
Oligodendrocyte	ADAM12	-0.115944	6.33602	-0.557991	0.581694	0.941171	-5.00263	-0.550912
L2/3_IT	CCDC106	0.187873	2.82997	0.558063	0.581703	0.941171	-5.71476	0.550898
LAMP5	CRMP1	-0.07127	6.41252	-0.55686	0.581709	0.941171	-5.47163	-0.550891
SST	ALK	-0.18308	6.93202	-0.557636	0.58171	0.941171	-5.36285	-0.550889
VIP	MRNIP	-0.0591819	5.26562	-0.557427	0.581712	0.941171	-5.63191	-0.550886
OPC	MARC1	0.102892	3.53064	0.557777	0.581712	0.941171	-4.98717	0.550886
VIP	RANBP3	-0.0805039	4.64974	-0.556637	0.581716	0.941171	-5.68514	-0.55088
L2/3_IT	AC079915-1	-0.131294	2.01582	-0.558032	0.581736	0.941186	-5.65724	-0.550851
L5/6_NP	ZNF644	0.108254	6.91871	0.556761	0.581739	0.941186	-4.82415	0.550846
PAX6	RNF150	-0.122843	8.15007	-0.557438	0.581746	0.941186	-4.91974	-0.550836
L5_IT	ZFPM1	0.171894	3.41883	0.558094	0.58176	0.941197	-5.5723	0.550816
PVALB_ChC	DOCK3	0.0660593	10.0052	0.556653	0.581793	0.941212	-5.70127	0.550767
L6_CT	DGCR9	0.09473	7.4456	0.557447	0.581798	0.941212	-5.2322	0.55076
L6_CT	BABAM2	-0.104975	7.63068	-0.556964	0.581818	0.941212	-5.25314	-0.550732
SST	DAZAP1	0.088085	4.5747	0.556844	0.58182	0.941212	-5.4132	0.550728
LAMP5	EIF1B	0.121853	6.13468	0.556346	0.581821	0.941212	-5.46446	0.550727
L4_IT	FZD4	0.0977417	3.91939	0.55791	0.581825	0.941212	-5.6721	0.550721
L2/3_IT	CPD	0.0636295	5.92811	0.558167	0.581828	0.941212	-5.79834	0.550717
PVALB	UHRF2	0.0676349	6.44269	0.557727	0.581828	0.941212	-5.67111	0.550717
SST	DGKA	-0.115495	3.51554	-0.556116	0.58183	0.941212	-5.4092	-0.550713
Astrocyte	AC104806-2	-0.129766	4.20241	-0.557447	0.581837	0.941212	-5.45917	-0.550703
OPC	MRPL57	-0.126375	4.28689	-0.557075	0.581849	0.941219	-5.01657	-0.550687
L4_IT	SLC25A25	0.12857	4.28787	0.557891	0.581887	0.94127	-5.51115	0.55063
L2/3_IT	CCZ1B	0.0738228	4.27831	0.55785	0.581909	0.941295	-5.72808	0.550598
PVALB	SPCS3	-0.0986918	6.00755	-0.558899	0.581928	0.941308	-5.59445	-0.550571
Astrocyte	KANTR	-0.080282	6.88849	-0.557028	0.581933	0.941308	-5.34462	-0.550563
PAX6	PBRM1	-0.162682	6.8402	-0.556408	0.58194	0.941308	-4.94503	-0.550553
Oligodendrocyte	UBXN2B	0.0751791	5.75175	0.556034	0.581945	0.941308	-5.04646	0.550546
VIP	PCCA	0.0720665	7.69495	0.556685	0.581963	0.941317	-5.69009	0.55052
L6_IT_CAR3	AC007389-1	0.149097	7.08096	0.557567	0.581981	0.941317	-5.35261	0.550494
L6_CT	HM13	-0.103102	5.90527	-0.55665	0.581985	0.941317	-5.22849	-0.550487
OPC	TSC22D4	-0.134816	5.69374	-0.558449	0.581989	0.941317	-5.01622	-0.550482
VIP	ZNF74	-0.0886463	3.61383	-0.556925	0.582002	0.941317	-5.65743	-0.550463
L4_IT	CASC2	0.118704	4.96169	0.556849	0.582004	0.941317	-5.56013	0.550459
L6b	UBE2W	-0.136336	6.97949	-0.555371	0.582006	0.941317	-5.54802	-0.550457
PVALB	MDH2	-0.153645	4.61675	-0.557266	0.582012	0.941317	-5.58631	-0.550449
PVALB	MRPS33	-0.162584	3.75101	-0.557154	0.582024	0.941317	-5.56104	-0.55043
L2/3_IT	HECTD1	0.074922	6.76405	0.557277	0.582042	0.941317	-5.82708	0.550405
L2/3_IT	AC006112-1	0.124501	3.00178	0.557303	0.582043	0.941317	-5.70109	0.550403
PVALB	ARL1	-0.109789	4.98413	-0.556954	0.582051	0.941317	-5.6507	-0.550392
L5/6_NP	ETV1	-0.136984	8.63236	-0.557803	0.582055	0.941317	-4.79801	-0.550385
L6_IT	GTF2I	0.0699566	7.77789	0.556666	0.582063	0.941317	-5.34627	0.550374
L5_IT	SREBF1	-0.101328	3.13532	-0.557246	0.582066	0.941317	-5.62978	-0.55037
L6_IT	RALGPS1	-0.0847258	6.74957	-0.55859	0.582066	0.941317	-5.28511	-0.550369
Microglia	BROX	-0.0779976	6.75773	-0.556785	0.582067	0.941317	-4.74253	-0.550369
Astrocyte	NR4A2	-0.180737	4.56403	-0.55564	0.582081	0.941329	-5.3901	-0.550347
L6_IT_CAR3	RAB11FIP4	-0.125898	6.12036	-0.557126	0.582105	0.941356	-5.40785	-0.550313
L2/3_IT	RAB35	0.0817214	3.59204	0.557243	0.582115	0.941357	-5.78894	0.550299
L2/3_IT	AC239809-3	0.0726714	5.36462	0.557485	0.582119	0.941357	-5.74357	0.550292
L4_IT	SLC35B3	-0.0903699	4.67342	-0.556648	0.582149	0.941386	-5.59923	-0.550249
PVALB	ARHGAP12	-0.0573739	7.36307	-0.557105	0.58216	0.941386	-5.65672	-0.550233
PVALB	FRYL	-0.0567894	7.69041	-0.556665	0.582162	0.941386	-5.6723	-0.55023
VIP	PLOD2	0.0803442	4.41201	0.556736	0.582186	0.941386	-5.67699	0.550195
LAMP5	HEATR5B	0.076885	6.33498	0.555753	0.582187	0.941386	-5.47446	0.550193
LAMP5_LHX6	PLA2R1	0.163184	5.61226	0.556744	0.582195	0.941386	-5.43624	0.550181
L6b	ASAP1	-0.10244	9.64158	-0.55637	0.582196	0.941386	-5.66235	-0.550179
OPC	GAD1	-0.0719486	7.23233	-0.557073	0.582203	0.941386	-5.04687	-0.55017
L6_IT_CAR3	UMAD1	-0.106955	6.62048	-0.556981	0.582208	0.941386	-5.38209	-0.550162
VIP	NFX1	-0.0727082	6.12845	-0.556761	0.582213	0.941386	-5.67026	-0.550155
LAMP5	CANX	-0.0939809	6.96667	-0.555911	0.582225	0.941386	-5.4849	-0.550137
L6b	MDH1	-0.232692	6.61719	-0.555852	0.582227	0.941386	-5.42176	-0.550135
SNCG	TRAPPC8	0.103329	6.53371	0.556018	0.582231	0.941386	-5.82693	0.550129
Oligodendrocyte	BPTF	0.0756797	8.37637	0.556565	0.582242	0.941386	-5.06748	0.550113
LAMP5	KPNA5	-0.0687306	6.70306	-0.555839	0.582244	0.941386	-5.46623	-0.55011
L6b	NAALADL2	-0.173895	6.3493	-0.556899	0.582248	0.941386	-5.45105	-0.550104
PVALB	RBX1	0.0708113	5.80918	0.55636	0.582255	0.941386	-5.64256	0.550093
L4_IT	CDH4	0.123338	4.22751	0.556937	0.582272	0.941386	-5.57903	0.55007
LAMP5	PHF20	0.0860909	6.31041	0.555638	0.582272	0.941386	-5.4593	0.550069
PVALB_ChC	PCP4L1	-0.175964	6.74979	-0.555581	0.582274	0.941386	-5.64271	-0.550067
SST	C1orf61	0.0758157	6.03231	0.556762	0.582303	0.941422	-5.36232	0.550024
Oligodendrocyte	SNU13	-0.128371	4.52234	-0.55628	0.582349	0.941486	-5.03172	-0.549956
LAMP5	NTRK2	0.0852643	10.2799	0.555636	0.582368	0.941504	-5.49185	0.54993
SST	THUMPD2	0.0701548	6.07657	0.557673	0.582384	0.94152	-5.35559	0.549906
L5_IT	MACROD2-AS1	-0.206732	3.22865	-0.556448	0.582399	0.941533	-5.59676	-0.549884
L5/6_NP	TMEM132B	0.0971792	8.66886	0.557203	0.582415	0.941548	-4.81041	0.549861
L6_IT	PIR	0.123336	5.1998	0.556329	0.58243	0.941559	-5.32788	0.549838
L6_CT	VPS53	-0.0761743	7.07382	-0.55658	0.582446	0.941559	-5.2598	-0.549816
L2/3_IT	HNRNPH2	0.147146	4.29629	0.556922	0.582449	0.941559	-5.77793	0.549811
Oligodendrocyte	SYT9	0.0634418	7.70144	0.55663	0.58245	0.941559	-5.04514	0.54981
Oligodendrocyte	TMEM53	0.155414	3.67004	0.557071	0.582475	0.941589	-5.02887	0.549774
Astrocyte	NECTIN3	0.0723115	6.2613	0.556329	0.58249	0.941603	-5.36889	0.549751
L5_IT	AC009126-1	0.0944086	5.53195	0.556026	0.582506	0.941608	-5.68717	0.549727
L5_IT	UBE2R2	-0.0691129	6.58842	-0.556807	0.582507	0.941608	-5.72843	-0.549726
OPC	SEC24B-AS1	0.0951742	4.49019	0.556246	0.582535	0.941615	-5.07237	0.549686
PVALB	USP9X	-0.0594973	6.97477	-0.556162	0.582535	0.941615	-5.67283	-0.549685
Astrocyte	ESRRG	-0.110173	8.91313	-0.55632	0.582537	0.941615	-5.32434	-0.549683
L4_IT	NFU1	-0.094076	4.5795	-0.556327	0.582545	0.941615	-5.58119	-0.549671
L4_IT	WAPL	0.064492	5.95372	0.556914	0.58255	0.941615	-5.62538	0.549664
Oligodendrocyte	FAM181B	0.179266	3.68512	0.556657	0.582552	0.941615	-4.99775	0.54966
L4_IT	NFIC	-0.0826538	5.13446	-0.556276	0.582578	0.941632	-5.66475	-0.549623
L2/3_IT	AF235103-3	-0.13423	1.38886	-0.5572	0.582593	0.941632	-5.8188	-0.549601
SST	EIF2AK2	-0.068493	6.16604	-0.555806	0.582607	0.941632	-5.39395	-0.54958
L4_IT	EIF4ENIF1	0.128919	4.59194	0.555195	0.58261	0.941632	-5.6323	0.549576
L6_CT	ZNF382	0.157418	5.77518	0.556401	0.58262	0.941632	-5.28518	0.549562
Microglia	ZFHX3	0.0590194	9.94075	0.555905	0.582653	0.941632	-4.76146	0.549513
L6_IT	TBC1D30	0.17899	4.98398	0.556034	0.58266	0.941632	-5.25611	0.549503
L5/6_NP	MTF2	0.158129	6.59704	0.556889	0.582666	0.941632	-4.80365	0.549494
L4_IT	AC092329-4	0.107831	3.47138	0.556275	0.582675	0.941632	-5.6194	0.549481
L2/3_IT	PI4KA	0.0831235	8.03147	0.556507	0.582682	0.941632	-5.8489	0.549472
Oligodendrocyte	ABL2	-0.0723085	6.19349	-0.556205	0.582683	0.941632	-5.03878	-0.54947
LAMP5	MFSD8	0.121508	5.21363	0.555215	0.582702	0.941632	-5.42916	0.549443
PVALB_ChC	SFXN4	-0.114262	5.78421	-0.55491	0.582716	0.941632	-5.56481	-0.549422
L4_IT	ZC3H12B	0.0972544	5.49893	0.555016	0.582724	0.941632	-5.65332	0.549411
L2/3_IT	NPDC1	0.102244	5.65995	0.556832	0.582729	0.941632	-5.75643	0.549403
LAMP5	CSNK1G1	-0.0881961	5.79034	-0.554938	0.58273	0.941632	-5.49652	-0.549401
Oligodendrocyte	ATP6AP1L	0.130573	5.76827	0.556336	0.58274	0.941632	-5.02409	0.549387
LAMP5	LUZP1	0.0788687	6.33155	0.554222	0.582742	0.941632	-5.49491	0.549384
L4_IT	KIAA1549L	0.0613966	8.77576	0.557083	0.582746	0.941632	-5.66039	0.549378
SST	VDAC3	0.132223	5.92037	0.55594	0.582759	0.941632	-5.34099	0.54936
Oligodendrocyte	AGTPBP1	-0.0705729	9.56266	-0.556329	0.582771	0.941632	-5.0544	-0.549341
L2/3_IT	C5orf34	-0.083108	3.17777	-0.556962	0.582773	0.941632	-5.79915	-0.549339
VIP	SLC30A10	-0.121103	3.84493	-0.555869	0.582778	0.941632	-5.52461	-0.549332
LAMP5	AC090709-1	0.14213	5.91205	0.554825	0.582778	0.941632	-5.3811	0.549331
PVALB	HNRNPA0	0.0883965	4.55467	0.555954	0.582779	0.941632	-5.65495	0.549329
L4_IT	GARNL3	0.104462	6.25656	0.555783	0.582785	0.941632	-5.62041	0.549322
Oligodendrocyte	GXYLT1	0.0893098	4.78521	0.556326	0.582798	0.941632	-5.03995	0.549302
L5_IT	HTATSF1	0.120444	4.95371	0.556167	0.582806	0.941632	-5.69956	0.54929
L2/3_IT	LINC01771	-0.144112	2.69894	-0.557147	0.582815	0.941632	-5.60195	-0.549277
VIP	AGBL5	-0.109944	3.61393	-0.55468	0.582833	0.941632	-5.623	-0.549251
L5_IT	C3orf14	0.0902712	5.57113	0.555857	0.582839	0.941632	-5.65813	0.549243
L5_IT	DENND4B	0.110616	3.165	0.55526	0.582847	0.941632	-5.65959	0.549231
SST	SNX9	0.0592856	6.71344	0.556001	0.582862	0.941632	-5.42822	0.549209
LAMP5	NNMT	0.147723	5.1065	0.55539	0.582877	0.941632	-5.36894	0.549187
L6_IT	GAK	-0.120672	5.19956	-0.556618	0.58289	0.941632	-5.27465	-0.549168
Oligodendrocyte	PPP1R10	-0.106267	5.78222	-0.555905	0.582893	0.941632	-5.02092	-0.549164
L6_CT	PURG	-0.207252	6.91686	-0.557442	0.582901	0.941632	-5.26509	-0.549153
LAMP5	TBC1D22A	-0.072077	7.2175	-0.554946	0.582906	0.941632	-5.48591	-0.549145
L6_CT	FKTN	0.114965	6.12645	0.55582	0.582914	0.941632	-5.25267	0.549133
VIP	LGALSL	0.106665	3.70088	0.555428	0.582924	0.941632	-5.6733	0.549119
L4_IT	CCDC168	-0.17967	4.77774	-0.556751	0.582924	0.941632	-5.5678	-0.549119
SST	SNHG6	0.130319	4.98137	0.555276	0.582932	0.941632	-5.2911	0.549107
L6_IT	B4GALT5	-0.125364	5.93625	-0.555112	0.582935	0.941632	-5.26189	-0.549102
SST	IPO11	-0.0643749	5.58486	-0.555342	0.582937	0.941632	-5.36886	-0.5491
Oligodendrocyte	RXRB	-0.161579	3.53779	-0.556541	0.582949	0.941632	-5.04454	-0.549083
VIP	SEC23B	0.0689759	4.83175	0.55522	0.582955	0.941632	-5.6964	0.549074
L2/3_IT	PCDHB10	-0.164615	1.84704	-0.555826	0.582957	0.941632	-5.6882	-0.549071
L6_IT	C3orf14	0.114649	4.85422	0.555415	0.582962	0.941632	-5.28646	0.549063
LAMP5	MED12L	0.0716679	7.61654	0.555032	0.582968	0.941632	-5.47548	0.549055
VIP	MANSC1	0.0977886	3.79463	0.554426	0.58297	0.941632	-5.6856	0.549052
Astrocyte	INSR	0.0579269	6.41937	0.555643	0.582971	0.941632	-5.35393	0.54905
L6b	CMIP	0.0954015	7.77398	0.554962	0.582977	0.941632	-5.60418	0.549042
L4_IT	AFF1	0.0958099	5.92853	0.556358	0.582983	0.941632	-5.65665	0.549032
L5/6_NP	ACER3	-0.123147	6.46548	-0.555997	0.582985	0.941632	-4.81904	-0.54903
LAMP5	BCLAF3	-0.102681	5.34987	-0.554548	0.582994	0.941632	-5.49152	-0.549017
L4_IT	DIAPH2	0.094207	7.46563	0.555551	0.582994	0.941632	-5.65257	0.549016
VIP	BTF3	-0.140303	5.36857	-0.555653	0.583	0.941632	-5.57442	-0.549007
PVALB	TRPM4	0.132037	3.447	0.555049	0.583001	0.941632	-5.64453	0.549006
VIP	XXYLT1	0.0744401	5.87888	0.555489	0.583006	0.941632	-5.64916	0.548999
L6_CT	AC025159-1	0.130719	7.79414	0.555848	0.583007	0.941632	-5.29106	0.548998
Astrocyte	RAB1A	0.059564	6.80901	0.555487	0.583018	0.941632	-5.36953	0.548981
Oligodendrocyte	NDUFA7	0.181147	4.16795	0.55613	0.583023	0.941632	-4.99844	0.548974
Microglia	ACPP	0.151188	5.23617	0.555675	0.583029	0.941632	-4.74662	0.548966
Microglia	API5	-0.0599572	5.86151	-0.55546	0.583032	0.941632	-4.76159	-0.548961
L2/3_IT	SH3PXD2A	-0.0828329	6.66899	-0.556177	0.583033	0.941632	-5.8265	-0.54896
L2/3_IT	LINC01837	-0.158236	1.94224	-0.556487	0.583041	0.941632	-5.79865	-0.548948
LAMP5	COX7A2L	0.117754	5.78986	0.554721	0.583042	0.941632	-5.46946	0.548947
Microglia	TRMT1	-0.107783	4.82167	-0.555692	0.583044	0.941632	-4.7445	-0.548944
OPC	AC124254-2	0.0583371	8.50473	0.555878	0.583056	0.941632	-5.04465	0.548926
L5_IT	TDG	-0.0835819	5.0855	-0.555427	0.583057	0.941632	-5.65936	-0.548925
VIP	XRCC6	0.0742882	5.7558	0.555665	0.583059	0.941632	-5.64739	0.548922
L5_IT	AARS	0.074285	5.32347	0.555324	0.583063	0.941632	-5.7214	0.548916
L4_IT	OSBPL8	-0.0713946	7.99609	-0.555976	0.583066	0.941632	-5.66968	-0.548912
Astrocyte	COMMD7	0.0877829	4.03583	0.555239	0.583071	0.941632	-5.41403	0.548905
L6_IT	SOGA3	-0.0988145	6.72311	-0.554435	0.58308	0.941637	-5.32562	-0.548891
L6_IT	USP43	0.0973367	5.80422	0.555626	0.583093	0.94164	-5.2598	0.548872
L6_IT	ACBD5	0.145159	4.63468	0.555237	0.583096	0.94164	-5.30943	0.548868
PVALB	YARS	0.0732287	5.70563	0.555334	0.583109	0.941646	-5.66117	0.548849
L5_IT	RNF150	0.0882183	7.7252	0.555836	0.583125	0.941646	-5.74079	0.548826
L5/6_NP	OSBPL1A	0.0954517	7.64393	0.555672	0.583128	0.941646	-4.81826	0.548821
OPC	PREP	-0.0665494	5.46443	-0.555737	0.583132	0.941646	-5.04798	-0.548816
L6_CT	AC013287-1	-0.211314	6.9083	-0.555085	0.58314	0.941646	-5.19448	-0.548804
L2/3_IT	ESRRA	0.0792626	3.06242	0.55585	0.583147	0.941646	-5.73286	0.548793
L6_CT	NQO2	0.109733	5.6272	0.556076	0.583148	0.941646	-5.23108	0.548793
SST	SEMA6A-AS1	0.139393	4.4111	0.555585	0.583159	0.941653	-5.22665	0.548776
PVALB_ChC	TENM4	0.0790621	10.5454	0.554353	0.583166	0.941653	-5.71021	0.548767
L5_IT	CCPG1	0.0600131	7.29731	0.55568	0.583216	0.941711	-5.71125	0.548694
L5_IT	ZNF562	-0.0806377	5.0372	-0.555416	0.583225	0.941711	-5.69475	-0.54868
L5_IT	DTD2	0.0885878	3.80095	0.555176	0.583237	0.941711	-5.61105	0.548663
L4_IT	SERGEF	-0.0614696	6.68921	-0.555955	0.583268	0.941711	-5.61286	-0.548618
OPC	NAA16	0.0701889	6.65275	0.554884	0.583271	0.941711	-5.05477	0.548614
L6_CT	HMG20A	-0.11045	5.95096	-0.554662	0.583274	0.941711	-5.26147	-0.548608
L2/3_IT	ATP8A2	0.0801957	9.07475	0.555515	0.583275	0.941711	-5.84541	0.548608
L5/6_NP	CTTN	-0.125519	5.6968	-0.555538	0.583275	0.941711	-4.83485	-0.548607
OPC	STIM1	0.0596455	6.25683	0.555392	0.583277	0.941711	-5.04669	0.548605
OPC	SDHA	-0.0698249	5.30628	-0.554006	0.583281	0.941711	-5.08247	-0.548599
SST	AC009554-1	-0.180061	4.14513	-0.555251	0.583281	0.941711	-5.25602	-0.548599
Oligodendrocyte	MAP4K5	0.0573951	9.66366	0.555487	0.583284	0.941711	-5.05358	0.548594
L4_IT	CACYBP	0.107136	5.84471	0.556088	0.583299	0.941723	-5.61148	0.548572
L4_IT	MRPS18B	0.151447	3.42794	0.555232	0.583311	0.941723	-5.56329	0.548555
PVALB	CHTOP	-0.0837078	4.33184	-0.555351	0.583319	0.941723	-5.67236	-0.548544
L2/3_IT	HSPA12A	-0.059991	7.67662	-0.556078	0.583332	0.941723	-5.81742	-0.548524
OPC	MRPS18C	0.0700033	4.41196	0.554803	0.583334	0.941723	-5.06198	0.548522
LAMP5	MACF1	0.060662	8.75714	0.554638	0.583336	0.941723	-5.48395	0.548518
PVALB	SIAH2	-0.0717567	4.00292	-0.555148	0.583357	0.941723	-5.63382	-0.548487
L5_IT	KIF9	-0.118339	4.16132	-0.554805	0.58336	0.941723	-5.62056	-0.548483
L4_IT	CERS6	-0.0650886	8.15291	-0.556326	0.58337	0.941723	-5.67231	-0.548469
OPC	PRPF38B	-0.0667114	5.37312	-0.554808	0.583379	0.941723	-5.08085	-0.548455
LAMP5	NUP58	0.0732077	6.2847	0.554193	0.583394	0.941723	-5.48128	0.548435
LAMP5	ATXN7L1	-0.0791526	7.72416	-0.554135	0.583395	0.941723	-5.49091	-0.548433
OPC	ANAPC1	-0.0644996	5.36861	-0.555051	0.583396	0.941723	-5.06643	-0.548432
L6_IT_CAR3	NRG1	-0.0896441	10.5871	-0.555162	0.583396	0.941723	-5.42697	-0.54843
L2/3_IT	LCMT2	-0.130897	1.03764	-0.555381	0.583396	0.941723	-5.77216	-0.54843
SNCG	MAST2	0.22147	6.85671	0.554635	0.583412	0.941723	-5.76727	0.548408
L6_IT_CAR3	ZNF638	-0.0893619	8.69006	-0.555032	0.583425	0.941723	-5.42369	-0.548389
L5_IT	MAP2K6	0.0797828	5.55485	0.555451	0.583426	0.941723	-5.74091	0.548387
L5_IT	ELAVL4	0.0686012	8.03705	0.555175	0.583429	0.941723	-5.74356	0.548384
LAMP5	RHOBTB2	-0.110816	4.99164	-0.553922	0.583429	0.941723	-5.3717	-0.548383
L6_CT	PDE1C	-0.153291	8.0908	-0.553609	0.583437	0.941723	-5.2796	-0.548372
PVALB	AC073529-1	0.186906	3.23801	0.554985	0.583442	0.941723	-5.6524	0.548364
Pericyte	RASAL2	-0.146808	9.31234	-0.553716	0.583462	0.941732	-6.10875	-0.548335
L2/3_IT	ASL	0.0988024	3.34212	0.55542	0.583464	0.941732	-5.65809	0.548331
SNCG	TRAK2	-0.117989	6.53933	-0.553373	0.583475	0.941732	-5.85457	-0.548316
SST	SYNDIG1	-0.220742	4.99	-0.55479	0.583484	0.941732	-5.33514	-0.548303
VIP	C16orf58	-0.105678	4.1351	-0.554675	0.583487	0.941732	-5.58075	-0.548298
L6_CT	RFLNA	0.130279	6.27954	0.554891	0.58349	0.941732	-5.23238	0.548294
L2/3_IT	LENG1	0.197901	1.15787	0.555995	0.583496	0.941732	-5.67521	0.548286
L6_IT_CAR3	ANAPC10	0.128965	6.76624	0.553808	0.583511	0.94174	-5.36794	0.548264
L5_IT	CLCN5	0.111841	2.89481	0.555152	0.583514	0.94174	-5.66332	0.548259
L5/6_NP	CD46	-0.127762	6.57061	-0.554058	0.583529	0.941753	-4.81823	-0.548237
Microglia	ATXN7	0.0673859	7.46126	0.555322	0.583556	0.941771	-4.75532	0.548198
PVALB	BX664727-3	-0.140272	3.90757	-0.554735	0.58356	0.941771	-5.64337	-0.548192
Astrocyte	SRI	0.0732611	6.51069	0.554815	0.583561	0.941771	-5.35322	0.54819
LAMP5	TMEM14A	0.108172	5.06723	0.554312	0.58357	0.941775	-5.29155	0.548177
Astrocyte	TTLL9	0.132108	4.62036	0.554891	0.583604	0.941777	-5.38212	0.548129
Microglia	DCAF5	-0.0560586	7.14498	-0.554885	0.583604	0.941777	-4.75842	-0.548127
Astrocyte	METTL7A	0.110482	6.62524	0.554644	0.583619	0.941777	-5.3385	0.548105
OPC	CDC14B	0.0671931	7.72353	0.55476	0.583622	0.941777	-5.04549	0.548101
L6_IT	FAM66C	0.0964986	5.9595	0.554725	0.583638	0.941777	-5.24523	0.548078
PVALB	MARCH1	-0.207303	7.88989	-0.554693	0.583645	0.941777	-5.66023	-0.548069
L6_IT	RALGAPA2	0.0811037	6.578	0.554622	0.583646	0.941777	-5.31177	0.548067
OPC	TMEM243	-0.117583	3.11934	-0.553355	0.583655	0.941777	-5.07412	-0.548054
L2/3_IT	DMD	-0.072028	9.95452	-0.555599	0.583664	0.941777	-5.85082	-0.54804
LAMP5	HNRNPD	-0.072305	6.64445	-0.553797	0.583679	0.941777	-5.43625	-0.548019
L2/3_IT	AGAP4	0.109332	3.65354	0.554813	0.583686	0.941777	-5.70415	0.548008
Astrocyte	CPB2-AS1	0.0865121	4.89452	0.554495	0.583686	0.941777	-5.37917	0.548008
L5_IT	DRAM2	0.129393	3.70732	0.553668	0.583697	0.941777	-5.704	0.547992
SNCG	SLC8A3	0.128383	7.01155	0.553977	0.5837	0.941777	-5.81077	0.547988
Astrocyte	SIN3A	0.0774261	5.33942	0.554116	0.58374	0.941777	-5.4175	0.547931
LAMP5	SAP130	-0.0903526	5.55693	-0.553534	0.583741	0.941777	-5.43745	-0.547928
L2/3_IT	NCOA6	-0.0695627	5.86431	-0.555104	0.583741	0.941777	-5.78256	-0.547928
Microglia	CDYL	-0.0466007	8.68216	-0.554441	0.583742	0.941777	-4.7602	-0.547927
LAMP5	HSPA8	-0.15503	6.8486	-0.553934	0.58375	0.941777	-5.30385	-0.547915
LAMP5_LHX6	RAB30	0.104394	6.10713	0.554083	0.583766	0.941777	-5.4329	0.547892
L2/3_IT	SPOUT1	-0.0904454	2.01611	-0.555477	0.583769	0.941777	-5.63387	-0.547888
OPC	C12orf73	0.072814	4.73159	0.554523	0.583772	0.941777	-5.06688	0.547884
L2/3_IT	AC092720-1	-0.12507	2.11633	-0.554796	0.583776	0.941777	-5.68835	-0.547878
L5_IT	ZNF324	0.124834	2.85225	0.554647	0.58379	0.941777	-5.65617	0.547857
L6b	USP33	-0.100736	7.58781	-0.553616	0.583791	0.941777	-5.59678	-0.547856
L5_IT	METTL6	-0.0693668	5.71715	-0.554939	0.583792	0.941777	-5.73158	-0.547854
PVALB_ChC	CTIF	0.0738262	7.12397	0.553686	0.583798	0.941777	-5.66742	0.547845
SST	BRPF3	-0.0995096	4.49534	-0.554216	0.583802	0.941777	-5.35709	-0.54784
L6b	RAP1B	0.134356	6.19616	0.553106	0.583807	0.941777	-5.50725	0.547832
VIP	RECQL	0.0832436	4.1144	0.554103	0.583813	0.941777	-5.71196	0.547824
SST	SLC66A2	0.112932	4.65606	0.553611	0.583815	0.941777	-5.37732	0.547821
L5_IT	APLP2	-0.0836701	7.31328	-0.554744	0.583815	0.941777	-5.73137	-0.54782
VIP	SUPT5H	0.0794417	5.01573	0.553967	0.583817	0.941777	-5.67004	0.547817
SST	ADH5	0.0676505	4.32782	0.55473	0.583817	0.941777	-5.3135	0.547817
L4_IT	RNF216	0.0749131	6.06064	0.556011	0.583822	0.941777	-5.63149	0.547811
LAMP5	AC104964-1	0.11196	4.9436	0.553395	0.58383	0.941777	-5.41921	0.5478
LAMP5_LHX6	CDH4	0.160253	6.24461	0.553917	0.583833	0.941777	-5.40929	0.547795
PVALB	PCDH1	0.108747	3.80541	0.554109	0.583845	0.941777	-5.66939	0.547777
PVALB_ChC	SESTD1	0.0738482	7.97256	0.553431	0.583854	0.941777	-5.6649	0.547764
L4_IT	SEC22B	0.0819366	4.98104	0.554095	0.583855	0.941777	-5.63163	0.547763
L6_IT	SP3	-0.0964535	5.59444	-0.554492	0.583858	0.941777	-5.27068	-0.547757
VIP	CAPN7	-0.0600168	6.6387	-0.553876	0.583868	0.941777	-5.68934	-0.547743
L2/3_IT	AL049830-3	-0.148623	1.27179	-0.55366	0.583873	0.941777	-5.74704	-0.547736
VIP	N4BP2L1	-0.0647765	6.33827	-0.5542	0.583877	0.941777	-5.68713	-0.54773
Microglia	UBR2	0.0643195	7.59122	0.553689	0.58388	0.941777	-4.76433	0.547726
L5_IT	ZNF337	-0.0776562	5.42453	-0.554725	0.583889	0.941781	-5.62952	-0.547713
LAMP5_LHX6	MTMR9	-0.143791	5.60331	-0.553296	0.583898	0.941783	-5.4289	-0.5477
Microglia	MEF2C-AS2	-0.131432	6.6786	-0.554366	0.583935	0.941801	-4.73943	-0.547646
LAMP5	TRPC4AP	-0.0728476	6.53722	-0.553342	0.58394	0.941801	-5.46851	-0.547639
L6_CT	ASPH	-0.107306	6.73358	-0.55414	0.583941	0.941801	-5.27108	-0.547637
Oligodendrocyte	RBL1	-0.0830563	4.49003	-0.554294	0.583942	0.941801	-5.03251	-0.547635
Astrocyte	NDUFS3	0.0948139	4.68035	0.553691	0.583946	0.941801	-5.37064	0.547631
LAMP5_LHX6	SIN3B	0.147702	5.71435	0.553894	0.583954	0.941801	-5.42079	0.547618
L6_IT_CAR3	MAP1A	-0.138244	6.12029	-0.554258	0.583957	0.941801	-5.47327	-0.547615
LAMP5	UBE4A	0.0854822	5.66328	0.553258	0.583977	0.941821	-5.37817	0.547585
L2/3_IT	ARHGAP19	-0.153977	2.26964	-0.554561	0.583993	0.941821	-5.68024	-0.547562
PVALB	EXOSC3	-0.0973913	4.63627	-0.55304	0.583995	0.941821	-5.63492	-0.547559
SST	DOK6	0.0601805	8.11442	0.554422	0.58401	0.941821	-5.44906	0.547537
PVALB	SSU72	0.111026	4.82585	0.554168	0.584016	0.941821	-5.57976	0.547528
LAMP5	CMIP	0.0763679	7.34866	0.553183	0.584023	0.941821	-5.48988	0.547518
SST	THSD7A	-0.209571	8.85881	-0.554287	0.584023	0.941821	-5.44956	-0.547517
L5_IT	NDUFA8	0.130277	4.76269	0.554491	0.584041	0.941821	-5.59309	0.547492
Microglia	SAMD12	-0.0836101	6.03274	-0.554751	0.584047	0.941821	-4.76542	-0.547483
L6b	AP000943-2	-0.13583	7.82648	-0.553688	0.584047	0.941821	-5.58303	-0.547482
OPC	ZNF544	0.0575339	5.95551	0.554252	0.584067	0.941821	-5.05295	0.547455
L4_IT	GTF2B	0.126024	4.97054	0.553172	0.584068	0.941821	-5.60074	0.547452
L4_IT	DCAF6	-0.0627763	7.96032	-0.554886	0.584081	0.941821	-5.66866	-0.547434
L2/3_IT	PSMD2	0.138754	4.91384	0.554651	0.584087	0.941821	-5.79063	0.547425
PAX6	MALAT1	0.147119	14.4633	0.553623	0.584109	0.941821	-4.91899	0.547393
L6_IT_CAR3	STK32C	0.101358	6.0235	0.554126	0.584112	0.941821	-5.38607	0.547389
Astrocyte	LSM5	0.0990372	4.11198	0.554243	0.584112	0.941821	-5.36463	0.547388
L6_IT_CAR3	FNIP2	-0.0941035	6.97714	-0.553602	0.584112	0.941821	-5.40341	-0.547388
L5_IT	AC097634-3	-0.0978408	4.38122	-0.55361	0.584121	0.941821	-5.68245	-0.547376
L5_IT	USP13	0.0694677	5.15334	0.554182	0.584134	0.941821	-5.69288	0.547356
L2/3_IT	CERS1	0.121831	2.64648	0.55459	0.584134	0.941821	-5.63972	0.547356
L2/3_IT	MTDH	0.072142	7.14071	0.554596	0.584139	0.941821	-5.83311	0.547348
L4_IT	CHST9	0.2005	3.2064	0.554513	0.584142	0.941821	-5.57329	0.547345
L5_IT	MIR193BHG	0.115826	3.6384	0.554156	0.584151	0.941821	-5.64679	0.547332
PVALB	DTWD1	0.0812836	5.71397	0.553162	0.584152	0.941821	-5.64663	0.547331
Oligodendrocyte	AMMECR1L	-0.142219	3.41396	-0.555242	0.584156	0.941821	-5.07388	-0.547324
PVALB	MEST	-0.120816	4.07907	-0.553724	0.584158	0.941821	-5.64592	-0.547321
PVALB	FOXO3	0.0650526	6.75496	0.553662	0.584174	0.941821	-5.66764	0.547298
PAX6	RAPGEF5	0.301833	6.89989	0.553807	0.584188	0.941821	-4.908	0.547278
L6_CT	WTAP	-0.110606	5.57397	-0.554283	0.584194	0.941821	-5.25482	-0.547269
OPC	FAM91A1	-0.0666303	5.19115	-0.553375	0.5842	0.941821	-5.08471	-0.547261
Oligodendrocyte	HMCES	-0.155806	3.4594	-0.55428	0.584204	0.941821	-5.05713	-0.547254
L5_IT	SEC16A	-0.0694045	4.68797	-0.553756	0.584221	0.941821	-5.73453	-0.547229
L4_IT	PIR	-0.112337	4.83904	-0.554447	0.584229	0.941821	-5.61569	-0.547219
PVALB_ChC	RAB8B	0.112162	5.55333	0.552779	0.58423	0.941821	-5.66302	0.547217
Oligodendrocyte	IFT43	0.0770251	5.611	0.553772	0.584233	0.941821	-5.03619	0.547212
L4_IT	ZNF626	-0.0797345	5.75809	-0.55289	0.584234	0.941821	-5.66808	-0.547211
Oligodendrocyte	VPS4A	-0.157844	4.41238	-0.554781	0.584265	0.941821	-5.02753	-0.547165
Astrocyte	PHF11	0.0767724	4.98968	0.55302	0.584277	0.941821	-5.42749	0.547148
L2/3_IT	GTF2A1	0.0804984	5.5071	0.55449	0.58428	0.941821	-5.77023	0.547143
OPC	POLR3F	0.0788269	3.77224	0.552541	0.584283	0.941821	-5.0566	0.54714
PVALB	RNF141	-0.0969504	3.99219	-0.554017	0.584284	0.941821	-5.62865	-0.547138
LAMP5_LHX6	ZKSCAN1	-0.0978601	6.21146	-0.552174	0.584318	0.941821	-5.44955	-0.547089
L6_CT	SETX	0.088681	6.47368	0.554149	0.584322	0.941821	-5.24638	0.547082
L2/3_IT	MAN1A1	0.13753	7.82775	0.55527	0.584329	0.941821	-5.81856	0.547072
L5_IT	BIN1	0.0809963	5.31748	0.553283	0.584331	0.941821	-5.68857	0.54707
OPC	LUC7L3	0.0545907	7.67358	0.553866	0.584332	0.941821	-5.04031	0.547067
LAMP5	IMMT	0.0659617	5.76243	0.552861	0.584345	0.941821	-5.49769	0.54705
PVALB_ChC	STXBP6	-0.0857021	8.33048	-0.553006	0.584356	0.941821	-5.68479	-0.547034
L5/6_NP	SCAMP1	-0.112753	7.55841	-0.554343	0.584369	0.941821	-4.80503	-0.547014
SST	SMARCD3	0.0881258	5.3704	0.552997	0.584379	0.941821	-5.35052	0.547
SST	ATXN7L3B	-0.127588	6.23	-0.553796	0.584384	0.941821	-5.37595	-0.546993
LAMP5_LHX6	APPL1	-0.120337	6.23569	-0.551934	0.584387	0.941821	-5.4503	-0.546988
SST	HOOK3	-0.0491533	7.38974	-0.553668	0.584392	0.941821	-5.44575	-0.54698
VIP	PCDH9	0.069689	10.7877	0.553163	0.584394	0.941821	-5.71081	0.546978
L6b	APBA1	0.0987511	7.926	0.553315	0.584405	0.941821	-5.6295	0.546962
L6_CT	WRN	0.14724	6.34924	0.5534	0.584407	0.941821	-5.27543	0.546958
L5_IT	MTHFSD	-0.157718	3.05146	-0.552891	0.58441	0.941821	-5.63868	-0.546955
L6_IT	CLIP2	0.127395	6.39828	0.554367	0.584416	0.941821	-5.33582	0.546945
PVALB	P3H2	-0.0865033	6.1667	-0.553189	0.584425	0.941821	-5.6461	-0.546933
VIP	TP53BP1	0.0495215	6.99437	0.553293	0.584434	0.941821	-5.69737	0.54692
L6_IT	MLLT3	-0.0881738	8.12419	-0.553334	0.584435	0.941821	-5.34537	-0.546918
L2/3_IT	AC007402-1	-0.140494	4.93801	-0.553768	0.584438	0.941821	-5.82648	-0.546914
PVALB	IFFO1	0.105473	4.23632	0.553012	0.584444	0.941821	-5.63958	0.546905
OPC	AC019205-1	-0.0686267	5.21486	-0.553655	0.584444	0.941821	-5.06179	-0.546904
Microglia	LARP4	0.078845	6.73829	0.553514	0.584453	0.941821	-4.76578	0.546892
L4_IT	INTS1	-0.123178	3.98303	-0.553193	0.58446	0.941821	-5.62372	-0.546882
L5/6_NP	ZC3H15	-0.125601	6.23411	-0.553847	0.584472	0.941821	-4.82383	-0.546865
Astrocyte	ANXA11	0.0730062	4.66769	0.55328	0.584479	0.941821	-5.40959	0.546854
VIP	NDUFB9	-0.0983546	5.46099	-0.553548	0.584485	0.941821	-5.55885	-0.546846
L5/6_NP	PARN	0.111688	6.001	0.553906	0.584485	0.941821	-4.80917	0.546846
L2/3_IT	ARHGAP33	-0.101662	3.05454	-0.553652	0.584488	0.941821	-5.69393	-0.546842
L6b	TMEM178B	-0.129909	8.35196	-0.552737	0.584489	0.941821	-5.60243	-0.54684
Astrocyte	CTNND1	-0.0680945	7.44414	-0.553367	0.584502	0.941821	-5.34743	-0.546821
VIP	GPALPP1	-0.0642477	6.16418	-0.553191	0.584506	0.941821	-5.68759	-0.546815
L5_IT	MYCBP2	-0.046016	9.13588	-0.554004	0.58453	0.941821	-5.74951	-0.546779
PVALB	AC073091-3	0.202841	4.52215	0.553579	0.584532	0.941821	-5.6142	0.546777
L6_IT	PIGN	-0.106531	5.85072	-0.552623	0.584543	0.941821	-5.28375	-0.546761
OPC	PRKCE	-0.0526416	8.34764	-0.553566	0.584543	0.941821	-5.04261	-0.54676
Oligodendrocyte	CGRRF1	0.145792	4.56026	0.554136	0.584562	0.941821	-5.01376	0.546733
LAMP5	DLEU7	0.129963	5.20847	0.552236	0.584563	0.941821	-5.37481	0.546732
PVALB	NIPAL3	-0.141786	3.61037	-0.553346	0.584563	0.941821	-5.66813	-0.546731
PVALB	VPS13C	0.0616027	8.49467	0.553484	0.584576	0.941821	-5.67031	0.546713
Oligodendrocyte	DCTN3	-0.1944	3.89936	-0.553454	0.584582	0.941821	-5.01083	-0.546704
PAX6	ZRANB2	0.115728	7.23066	0.552668	0.584584	0.941821	-4.92325	0.546702
L6b	HCG17	-0.11335	6.32418	-0.552593	0.584585	0.941821	-5.54114	-0.5467
L5_IT	PAK5	-0.0662154	8.32989	-0.553396	0.584593	0.941821	-5.74982	-0.546688
VIP	LINC01278	0.0684246	8.04213	0.552994	0.584595	0.941821	-5.7016	0.546685
L5_IT	BORCS5	0.0935604	5.86558	0.553536	0.584603	0.941821	-5.73097	0.546674
VIP	RADIL	0.101211	3.55897	0.552267	0.584608	0.941821	-5.71692	0.546666
Astrocyte	AC016723-1	0.145674	3.95657	0.551883	0.584616	0.941821	-5.40281	0.546654
OPC	ZDHHC21	0.0636173	8.39473	0.553425	0.584619	0.941821	-5.04456	0.54665
L6_IT_CAR3	ZNF148	-0.0920987	7.39827	-0.552839	0.58462	0.941821	-5.38706	-0.546648
L2/3_IT	TRIP4	0.093614	4.97337	0.553766	0.58463	0.941821	-5.75373	0.546634
Astrocyte	POLH	0.107489	3.83923	0.552688	0.584635	0.941821	-5.45358	0.546627
LAMP5	SGCZ	-0.0682179	12.0132	-0.552783	0.58464	0.941821	-5.48602	-0.54662
L6_IT_CAR3	HNRNPU	-0.0975157	7.0943	-0.553366	0.58464	0.941821	-5.4038	-0.546619
L4_IT	GPSM2	0.130051	4.27033	0.552986	0.584647	0.941821	-5.56953	0.546609
L2/3_IT	SLC30A9	0.0587434	6.77965	0.553492	0.584652	0.941821	-5.83559	0.546602
L6_IT	PACRG	-0.0819005	7.9706	-0.552798	0.584655	0.941821	-5.34122	-0.546599
Oligodendrocyte	DDOST	0.14231	3.47571	0.553465	0.584681	0.94185	-5.03343	0.54656
L5_IT	RRAGD	-0.0759595	4.69176	-0.553742	0.584686	0.94185	-5.68313	-0.546552
L5/6_NP	IRAK1BP1	0.133678	6.23337	0.552307	0.584713	0.941878	-4.847	0.546513
L6b	ADARB1	0.182876	5.88689	0.551854	0.584723	0.941878	-5.45515	0.546499
Microglia	ITGA5	-0.147817	4.74305	-0.552723	0.584728	0.941878	-4.75036	-0.546492
Astrocyte	RECK	0.081426	5.85108	0.552639	0.584735	0.941878	-5.41123	0.546481
VIP	GPATCH8	0.0620269	7.74866	0.553003	0.584744	0.941878	-5.68851	0.546469
L5/6_NP	MEF2C-AS1	-0.107645	8.01298	-0.554012	0.584745	0.941878	-4.80477	-0.546467
SST	SENP2	0.0640859	5.91328	0.552561	0.584753	0.941879	-5.40386	0.546456
VIP	RHBDD2	0.0897698	5.09127	0.552882	0.584776	0.941879	-5.64376	0.546422
OPC	RFC1	-0.0541677	5.76949	-0.552553	0.58478	0.941879	-5.07954	-0.546416
L6_CT	AC007389-1	-0.109925	7.23819	-0.552801	0.584783	0.941879	-5.24651	-0.546412
PVALB	FKBP8	0.0883941	5.22553	0.552926	0.584794	0.941879	-5.62816	0.546396
L4_IT	RWDD2A	0.138102	3.50033	0.553044	0.584802	0.941879	-5.53897	0.546384
L6b	KLHL29	-0.152622	7.04649	-0.55246	0.584806	0.941879	-5.54486	-0.546378
OPC	JUND	0.105801	3.75229	0.553467	0.584811	0.941879	-5.06676	0.546371
L6_IT	MAP3K3	-0.109771	5.66197	-0.553064	0.584819	0.941879	-5.2895	-0.54636
SNCG	ATXN2	-0.106233	7.73092	-0.552023	0.58482	0.941879	-5.81343	-0.546358
PVALB_ChC	SLAIN2	-0.124515	6.17691	-0.551968	0.584821	0.941879	-5.62791	-0.546357
L6_IT	AC104964-3	-0.182942	4.2779	-0.552851	0.584836	0.941886	-5.28934	-0.546334
SST	PRRT4	-0.189646	3.28318	-0.553108	0.584844	0.941886	-5.36123	-0.546323
L6_CT	ZNF273	-0.183861	5.4753	-0.551509	0.584859	0.941886	-5.27198	-0.546301
Oligodendrocyte	GPRASP1	-0.161585	3.4561	-0.553197	0.584866	0.941886	-5.07746	-0.546291
L4_IT	TADA2A	0.0787524	5.26048	0.552669	0.584866	0.941886	-5.62684	0.546291
L5/6_NP	KPNB1	-0.138112	6.49512	-0.552154	0.584873	0.941886	-4.81886	-0.546281
Oligodendrocyte	FRK	-0.0967184	5.23101	-0.553287	0.58488	0.941886	-5.03321	-0.546271
OPC	AC009120-2	-0.0619862	5.10432	-0.553116	0.584888	0.941886	-5.0185	-0.546259
LAMP5	RAB28	-0.0821954	7.21352	-0.55179	0.58489	0.941886	-5.48006	-0.546255
L6_IT_CAR3	RNF24	-0.119628	6.31295	-0.553176	0.584894	0.941886	-5.37218	-0.54625
L4_IT	C4orf3	0.12434	4.77154	0.553773	0.584904	0.941892	-5.53163	0.546235
VIP	LDHB	-0.113451	6.59108	-0.553085	0.584911	0.941892	-5.64642	-0.546225
Microglia	ARHGEF18	0.095847	5.15977	0.551376	0.584926	0.941896	-4.76583	0.546204
L6_IT	SESN3	0.0754913	7.31559	0.554246	0.584927	0.941896	-5.32786	0.546201
SNCG	HTR1E	-0.157386	6.60999	-0.552708	0.584935	0.941897	-5.81542	-0.546191
L4_IT	AC233976-1	0.135509	4.05289	0.552376	0.584942	0.941897	-5.56694	0.546181
L6b	ZNF292	-0.0881048	7.85855	-0.552277	0.584958	0.941907	-5.61279	-0.546157
VIP	PITPNM2	0.0964808	5.45264	0.5521	0.584962	0.941907	-5.67506	0.546152
L2/3_IT	GORASP1	0.118462	2.48457	0.552871	0.584978	0.941921	-5.7256	0.546129
L4_IT	C5orf24	0.0963436	5.39507	0.552911	0.584998	0.941935	-5.60427	0.546099
OPC	REEP2	0.080599	4.08254	0.552361	0.585	0.941935	-5.05173	0.546097
L4_IT	ABLIM1	-0.0780362	7.0273	-0.553174	0.585008	0.941937	-5.63781	-0.546085
L6b	DPYSL2	-0.118139	8.3648	-0.552108	0.585029	0.941961	-5.61769	-0.546053
OPC	MORF4L2	-0.0821012	6.07153	-0.552646	0.585044	0.941965	-5.05867	-0.546032
L6_IT	TFG	0.0963381	5.62697	0.553021	0.585046	0.941965	-5.24339	0.546029
SST	GALNT11	-0.0528061	7.41638	-0.552963	0.585069	0.941986	-5.41413	-0.545995
L5/6_NP	TAF1	0.175204	5.67618	0.551852	0.585073	0.941986	-4.84415	0.54599
L5_IT	VTI1A	-0.0696072	8.03586	-0.55252	0.585089	0.942001	-5.75197	-0.545967
L2/3_IT	AC010615-2	0.122043	2.94611	0.553636	0.585127	0.942011	-5.61607	0.545911
L2/3_IT	STARD7	0.0620862	5.24081	0.552535	0.585128	0.942011	-5.80627	0.54591
L6_IT_CAR3	ATP11A	-0.0986506	5.89352	-0.551219	0.585131	0.942011	-5.37446	-0.545905
Oligodendrocyte	DOCK2	-0.159119	3.86222	-0.552962	0.585141	0.942011	-4.99143	-0.54589
SST	AL117336-2	-0.0725861	4.94928	-0.552271	0.58515	0.942011	-5.37434	-0.545877
L5/6_NP	CCPG1	0.125533	7.25251	0.553272	0.585157	0.942011	-4.80344	0.545868
LAMP5_LHX6	TNKS2	0.127341	6.24883	0.551504	0.58516	0.942011	-5.44949	0.545864
L6_IT	CNPY2	-0.12318	5.04586	-0.551003	0.585164	0.942011	-5.23833	-0.545858
PVALB	AKT3	-0.0467046	8.98936	-0.552184	0.585185	0.942011	-5.67626	-0.545826
L6_CT	LATS1	0.112135	5.79287	0.55196	0.585197	0.942011	-5.26211	0.545809
LAMP5	STRN	0.0820424	6.08592	0.552042	0.585208	0.942011	-5.4923	0.545793
L4_IT	DLD	0.0785417	5.49181	0.552603	0.585216	0.942011	-5.63033	0.545781
LAMP5	PINX1	-0.141334	4.91997	-0.550774	0.58522	0.942011	-5.43633	-0.545776
PVALB	GMDS	0.0954721	7.41804	0.552066	0.585222	0.942011	-5.65715	0.545774
VIP	MFSD8	-0.0687507	5.32615	-0.551966	0.585224	0.942011	-5.70441	-0.54577
LAMP5	STAM	-0.0760619	6.11363	-0.551102	0.585243	0.942011	-5.46662	-0.545743
L4_IT	PCNX1	-0.0609223	7.51609	-0.552884	0.585249	0.942011	-5.64815	-0.545733
L2/3_IT	HERC6	0.0940496	3.89509	0.553078	0.585253	0.942011	-5.75011	0.545728
L5_IT	LINC01476	-0.11371	4.09488	-0.552223	0.585273	0.942011	-5.71813	-0.545699
LAMP5_LHX6	TOP1	0.0931359	6.9795	0.550617	0.58528	0.942011	-5.45171	0.545688
Oligodendrocyte	C2CD3	0.0695071	5.75482	0.552442	0.585286	0.942011	-5.04091	0.545679
OPC	MUTYH	-0.098526	3.06051	-0.552153	0.585289	0.942011	-5.03119	-0.545676
L6_CT	STXBP5	-0.0826377	9.25267	-0.552298	0.585295	0.942011	-5.27356	-0.545666
LAMP5	MARCH6	-0.0726019	7.74047	-0.551631	0.585302	0.942011	-5.48781	-0.545657
OPC	STRN4	0.118445	3.18806	0.552211	0.585312	0.942011	-5.0936	0.545642
L2/3_IT	CD302	0.143888	2.64701	0.552482	0.585326	0.942011	-5.73366	0.545622
L6_CT	ZC3H13	-0.09183	7.01897	-0.550779	0.585332	0.942011	-5.27287	-0.545613
SST	MTR	-0.0693143	6.68272	-0.55235	0.585336	0.942011	-5.39571	-0.545608
SST	RFC3	-0.089147	5.31656	-0.552525	0.58534	0.942011	-5.40223	-0.545601
LAMP5_LHX6	CANX	-0.144976	6.81502	-0.551384	0.585344	0.942011	-5.42118	-0.545596
PVALB_ChC	SNHG14	0.0596181	12.3147	0.551177	0.585347	0.942011	-5.71186	0.545591
L5_IT	FUT10	-0.132461	3.13674	-0.552085	0.585349	0.942011	-5.67201	-0.545588
PVALB_ChC	SPRY4-AS1	0.187753	5.7844	0.551636	0.585359	0.942011	-5.43791	0.545574
Astrocyte	LINC01004	0.0685798	6.6536	0.552032	0.58536	0.942011	-5.37709	0.545573
Astrocyte	AC074032-1	-0.0919436	5.50299	-0.551938	0.585376	0.942011	-5.40679	-0.545549
SNCG	SRSF5	0.126383	6.21533	0.551732	0.585376	0.942011	-5.77797	0.545549
L5_IT	ADAM11	-0.080059	5.26301	-0.551742	0.585377	0.942011	-5.67538	-0.545548
PAX6	CLSTN1	-0.175892	7.41717	-0.552098	0.585379	0.942011	-4.88382	-0.545545
VIP	ZC2HC1A	0.0659374	6.58895	0.550699	0.585379	0.942011	-5.70635	0.545545
L5/6_NP	ZKSCAN1	0.146691	6.16507	0.551397	0.585379	0.942011	-4.82748	0.545544
L4_IT	EGFL7	0.17421	3.1835	0.552694	0.585383	0.942011	-5.5447	0.545539
L5_IT	STAT3	0.0579639	4.83527	0.552234	0.58539	0.942011	-5.72848	0.545529
LAMP5_LHX6	SPOCK1	-0.0844671	9.54287	-0.551604	0.58539	0.942011	-5.50556	-0.545529
L2/3_IT	RNF25	0.128992	2.31261	0.551653	0.5854	0.942016	-5.76051	0.545515
SNCG	CEP290	0.131976	6.58658	0.551017	0.58543	0.942039	-5.84413	0.54547
OPC	EAF1	-0.111802	3.22673	-0.551258	0.585436	0.942039	-5.08423	-0.545462
Astrocyte	DUBR	0.0693361	5.06743	0.551747	0.585445	0.942039	-5.41443	0.545449
L5/6_NP	SARAF	0.130229	7.22627	0.553579	0.585448	0.942039	-4.7987	0.545444
L2/3_IT	CAPN1	-0.081946	3.41337	-0.552886	0.585449	0.942039	-5.73351	-0.545443
PAX6	KIF1B	0.12468	8.69455	0.552135	0.58547	0.942063	-4.91053	0.545412
PVALB	ZNF573	0.113451	5.0984	0.551399	0.585494	0.942065	-5.66324	0.545378
PVALB	SOCS4	-0.0891446	4.32067	-0.55208	0.585495	0.942065	-5.65187	-0.545376
VIP	FAXC	-0.0631493	6.32549	-0.551426	0.585497	0.942065	-5.69114	-0.545373
L6b	B3GAT1	0.13883	6.10972	0.551628	0.585499	0.942065	-5.45059	0.54537
LAMP5_LHX6	SOBP	0.0870974	7.81154	0.551303	0.585515	0.94208	-5.48451	0.545347
L6_IT	CNTRL	0.096869	4.92377	0.550685	0.585548	0.942122	-5.27533	0.545299
Astrocyte	ZNHIT1	-0.141878	4.06709	-0.551527	0.585577	0.942147	-5.39309	-0.545256
PVALB	FAM98C	-0.122097	3.27883	-0.551594	0.585578	0.942147	-5.56805	-0.545255
L6_CT	KDM2A	-0.109265	6.55558	-0.551648	0.585584	0.942147	-5.24405	-0.545246
OPC	CNTNAP3B	-0.0938556	3.53601	-0.552144	0.585616	0.942164	-5.06835	-0.5452
L4_IT	AP001372-2	-0.123503	3.05728	-0.552015	0.585617	0.942164	-5.56462	-0.545199
OPC	RRAGA	-0.130233	3.97812	-0.551468	0.585623	0.942164	-5.03944	-0.545189
L2/3_IT	UNC79	-0.0648326	9.18544	-0.552517	0.585626	0.942164	-5.84388	-0.545186
L6_IT_CAR3	PHACTR2	-0.119071	6.44871	-0.551755	0.585633	0.942164	-5.38589	-0.545175
PVALB_ChC	PLA2R1	0.14592	5.50659	0.551157	0.585638	0.942164	-5.66432	0.545168
SST	PRSS51	-0.156507	3.90428	-0.551536	0.585643	0.942164	-5.27833	-0.545161
L6_CT	UBAC2	-0.113763	6.82939	-0.552916	0.585664	0.942187	-5.24581	-0.54513
L5_IT	MAP4K2	-0.104343	3.5853	-0.550586	0.585698	0.942232	-5.68074	-0.54508
L4_IT	C16orf46	0.140509	3.37657	0.55197	0.585727	0.942235	-5.53627	0.545038
L6_IT	DHX57	-0.110898	5.3287	-0.552083	0.58573	0.942235	-5.26035	-0.545035
Astrocyte	GSTO1	0.0798251	4.62293	0.551617	0.58573	0.942235	-5.41786	0.545034
L6_CT	SCG3	-0.121843	7.89614	-0.551268	0.585734	0.942235	-5.27429	-0.545029
SST	PLA2G4C	0.0880389	5.67278	0.551646	0.585735	0.942235	-5.43813	0.545027
L2/3_IT	THOC3	-0.114509	3.41176	-0.552039	0.585747	0.942243	-5.72076	-0.54501
Oligodendrocyte	SNAP23	-0.11325	5.53545	-0.551997	0.585757	0.942249	-5.01421	-0.544994
L2/3_IT	CCDC61	0.111564	3.05968	0.551845	0.585777	0.942267	-5.72843	0.544965
L4_IT	FIG4	0.0775042	6.12977	0.551232	0.585784	0.942267	-5.6362	0.544955
Astrocyte	TUBGCP6	-0.0821701	3.90067	-0.551285	0.585789	0.942267	-5.43473	-0.544949
VIP	RSBN1	-0.0624794	6.14479	-0.551306	0.585855	0.942362	-5.67158	-0.544853
VIP	FAM13C	0.0821546	5.35647	0.551321	0.585864	0.942366	-5.66424	0.544839
PVALB	PRMT7	0.0874408	5.10956	0.551528	0.585879	0.942378	-5.65994	0.544818
SST	AC009318-1	-0.175868	3.42775	-0.551091	0.585903	0.942387	-5.39152	-0.544783
L6_CT	UNC80	-0.0916373	9.1275	-0.551377	0.585905	0.942387	-5.27972	-0.54478
Microglia	EEF2	-0.124121	5.2025	-0.551515	0.585905	0.942387	-4.77598	-0.54478
PAX6	HSP90AB1	0.235133	8.6256	0.551909	0.585916	0.942393	-4.88528	0.544764
Oligodendrocyte	USP45	-0.0581847	5.49075	-0.551542	0.585928	0.942402	-5.02456	-0.544746
L6b	AMPH	0.133012	8.01818	0.550489	0.585942	0.942403	-5.63028	0.544725
L5_IT	PAXBP1	-0.0683856	5.47215	-0.551242	0.585949	0.942403	-5.72358	-0.544716
L2/3_IT	SCN2A	0.0645126	9.1632	0.552087	0.58595	0.942403	-5.8466	0.544714
Astrocyte	FBXO7	0.065374	5.48105	0.55136	0.585956	0.942403	-5.41685	0.544706
L2/3_IT	AC022601-1	-0.207072	2.13226	-0.551945	0.585966	0.942409	-5.56179	-0.54469
Microglia	CDC37L1	0.095564	4.772	0.550619	0.585974	0.94241	-4.7608	0.54468
Astrocyte	CUTC	0.103635	4.39461	0.549839	0.58599	0.942415	-5.45765	0.544656
VIP	SCRG1	-0.190691	3.49783	-0.550859	0.585991	0.942415	-5.57588	-0.544655
L5_IT	RCC2	-0.107096	3.38175	-0.551021	0.586001	0.942416	-5.74957	-0.544641
SST	NUFIP2	-0.0747478	6.28931	-0.550959	0.586009	0.942416	-5.42594	-0.544629
L6_CT	CALU	0.166868	5.72135	0.550821	0.586013	0.942416	-5.26253	0.544623
L5_IT	ITGA3	0.0963213	4.06087	0.551657	0.586019	0.942416	-5.639	0.544615
PVALB	CLN8	-0.07268	4.56906	-0.550992	0.586043	0.942422	-5.65169	-0.54458
SST	TIMM13	0.145118	3.39148	0.55108	0.586047	0.942422	-5.31109	0.544574
LAMP5_LHX6	PPARG	-0.122493	6.58711	-0.550742	0.586062	0.942422	-5.46618	-0.544551
L2/3_IT	HNRNPU	-0.0569485	7.51934	-0.551831	0.586067	0.942422	-5.83785	-0.544544
SST	IQSEC3	0.0769112	5.42194	0.551069	0.586072	0.942422	-5.42217	0.544537
SST	LTBP3	-0.112163	4.04208	-0.549992	0.586072	0.942422	-5.36134	-0.544536
Astrocyte	WDFY3	0.0622527	8.91904	0.550959	0.586075	0.942422	-5.3387	0.544532
Microglia	ARHGAP15	0.0689752	9.27676	0.551164	0.586077	0.942422	-4.75717	0.544529
OPC	MAD1L1	-0.0598655	5.09245	-0.550638	0.586108	0.942443	-5.07963	-0.544485
L6_IT	NUDT21	-0.12532	4.89782	-0.550214	0.586108	0.942443	-5.31675	-0.544485
L6_CT	CEPT1	-0.142791	5.60111	-0.550936	0.586111	0.942443	-5.26373	-0.54448
L4_IT	USP6NL	-0.0936169	5.07135	-0.551056	0.586141	0.94248	-5.50185	-0.544437
PVALB_ChC	MNAT1	0.0953401	7.89155	0.549193	0.586162	0.94249	-5.66302	0.544406
PVALB_ChC	PUM3	-0.0998441	6.64589	-0.550244	0.586169	0.94249	-5.66146	-0.544396
L2/3_IT	PPP2R5D	0.0789478	3.67394	0.550744	0.586173	0.94249	-5.81194	0.54439
Oligodendrocyte	STARD13-AS	-0.144739	5.39555	-0.55217	0.586181	0.94249	-5.00316	-0.544378
Oligodendrocyte	HAT1	-0.104042	4.87686	-0.549655	0.586181	0.94249	-5.02887	-0.544378
OPC	DIO2	-0.114409	4.16567	-0.551003	0.58619	0.942493	-5.05939	-0.544365
L6_IT	TOM1L1	0.140529	6.2636	0.550744	0.586198	0.942495	-5.25635	0.544353
Astrocyte	LINC02256	0.0862185	4.96158	0.550654	0.586208	0.942495	-5.37786	0.54434
LAMP5	TRNAU1AP	-0.0973883	5.02501	-0.549783	0.58622	0.942495	-5.45034	-0.544322
L6_IT	ACACA	0.0642813	7.84343	0.551237	0.586221	0.942495	-5.36071	0.544321
PVALB	CCAR1	0.0539632	6.26347	0.55153	0.58624	0.942495	-5.67863	0.544292
L4_IT	SLC7A14	-0.066395	5.91743	-0.552002	0.586241	0.942495	-5.63856	-0.544291
PVALB	ZFHX2-AS1	-0.111017	5.20795	-0.550904	0.586243	0.942495	-5.6377	-0.544289
L4_IT	LINC02328	0.179387	2.90301	0.550862	0.586246	0.942495	-5.62272	0.544284
VIP	AFF2	0.0734003	7.1247	0.550595	0.586271	0.942509	-5.69582	0.544248
Astrocyte	TADA1	0.109591	3.81695	0.549293	0.586282	0.942509	-5.46615	0.544232
PVALB	DNAH9	-0.12109	3.68228	-0.550348	0.586282	0.942509	-5.60387	-0.544231
SNCG	ZNF675	-0.114468	6.04816	-0.550796	0.586283	0.942509	-5.79492	-0.54423
OPC	GSE1	0.0753274	4.35502	0.55118	0.586296	0.942509	-5.10728	0.544212
L6_IT	HIF1A	-0.111201	5.6885	-0.550252	0.586298	0.942509	-5.27794	-0.544209
Microglia	SAP130	-0.0773679	5.54372	-0.550689	0.586303	0.942509	-4.7663	-0.544201
OPC	FAM182B	-0.0889702	4.14715	-0.550465	0.586318	0.94252	-5.05943	-0.544179
L6_IT	KIAA0319L	-0.0805078	6.50464	-0.550943	0.586324	0.94252	-5.32241	-0.544171
Microglia	WDR11	-0.0602471	6.56762	-0.55027	0.586339	0.942524	-4.76925	-0.54415
PVALB_ChC	RHEB	0.137779	6.10741	0.549467	0.58634	0.942524	-5.57636	0.544147
L6_IT	DPYSL2	-0.0745117	8.39719	-0.550837	0.586349	0.942524	-5.37081	-0.544134
Astrocyte	SARS	0.0840709	5.04681	0.550549	0.586354	0.942524	-5.44539	0.544127
L4_IT	HMGN3	0.0920878	5.60849	0.550836	0.58636	0.942524	-5.61061	0.544118
L2/3_IT	HPGD	-0.117298	2.6633	-0.551563	0.586378	0.94253	-5.83446	-0.544092
PVALB	RUFY2	0.0498544	6.77886	0.550549	0.586382	0.94253	-5.66532	0.544087
L2/3_IT	BRI3BP	-0.0888013	5.1078	-0.551139	0.586385	0.94253	-5.78149	-0.544083
VIP	ISCA1	-0.076103	5.0045	-0.550483	0.58641	0.942556	-5.58316	-0.544046
L4_IT	PRMT2	0.0798674	5.33389	0.549954	0.586415	0.942556	-5.64409	0.544039
Microglia	RASA1	-0.0594552	8.69622	-0.550652	0.586436	0.942573	-4.76059	-0.544007
SST	CFAP298	0.0843732	5.27906	0.551843	0.586439	0.942573	-5.30708	0.544004
L2/3_IT	AC025682-1	0.100082	3.65602	0.550789	0.586447	0.942573	-5.67464	0.543992
PVALB	AL136317-2	-0.116774	4.33265	-0.550384	0.586461	0.942573	-5.65663	-0.543972
L4_IT	HSPA8	0.142154	7.01012	0.551705	0.586468	0.942573	-5.60881	0.543962
L6_IT	MAPK6	-0.0840247	5.751	-0.550411	0.586474	0.942573	-5.30143	-0.543952
OPC	GIGYF1	-0.0668807	4.64675	-0.550122	0.58648	0.942573	-5.0518	-0.543944
L4_IT	GOLGA1	0.0813887	5.19375	0.550492	0.586486	0.942573	-5.61552	0.543935
SST	ATP6V1A	-0.0721607	7.2397	-0.55063	0.586487	0.942573	-5.4212	-0.543934
L2/3_IT	MTIF2	-0.0740151	3.79897	-0.551021	0.586503	0.942588	-5.77144	-0.54391
PVALB	WDR19	-0.0599242	6.37267	-0.550723	0.586522	0.942597	-5.68771	-0.543883
L6_CT	VPS13B	-0.0897189	8.39085	-0.551056	0.586522	0.942597	-5.26723	-0.543882
L5_IT	ADSS	-0.0760782	6.21979	-0.550332	0.586535	0.942604	-5.71852	-0.543864
L6b	ADCY1	0.124154	8.16288	0.549841	0.58654	0.942604	-5.62246	0.543856
PVALB_ChC	CDKL2	0.115231	5.96843	0.54928	0.586562	0.942627	-5.61089	0.543825
LAMP5_LHX6	FAM106A	-0.125835	6.7491	-0.550244	0.586574	0.942636	-5.46642	-0.543807
Oligodendrocyte	NCDN	0.1271	3.83453	0.550363	0.586592	0.94265	-5.07697	0.543781
L5/6_NP	OCIAD1	0.13823	7.27178	0.550644	0.586606	0.94265	-4.80742	0.54376
LAMP5	GCLM	-0.0920924	5.20838	-0.548905	0.586615	0.94265	-5.47101	-0.543748
Astrocyte	VAPB	0.0751158	5.34936	0.550243	0.586618	0.94265	-5.4193	0.543744
Astrocyte	RNF182	0.0812463	6.6892	0.550239	0.586627	0.94265	-5.36355	0.54373
L2/3_IT	RAB39A	-0.11663	2.24994	-0.55128	0.586628	0.94265	-5.90669	-0.543729
LAMP5_LHX6	SRSF2	0.154727	5.41749	0.549761	0.586641	0.94265	-5.36476	0.543711
LAMP5_LHX6	SYCP2L	0.117155	5.62225	0.549716	0.586646	0.94265	-5.58194	0.543703
L6b	LINC02232	0.123188	8.98967	0.549746	0.586652	0.94265	-5.66285	0.543694
L2/3_IT	TSTD1	0.168504	3.37064	0.551007	0.586653	0.94265	-5.62409	0.543692
L5/6_NP	ZNF717	-0.137802	5.90422	-0.549496	0.586659	0.94265	-4.84697	-0.543685
LAMP5	CMC1	0.146172	5.65066	0.548428	0.586673	0.942663	-5.39097	0.543663
L5_IT	AC079140-6	0.150516	3.03296	0.550415	0.586691	0.94268	-5.65014	0.543638
VIP	IMMP1L	0.0601496	5.96323	0.549709	0.5867	0.942684	-5.65193	0.543624
PVALB	C11orf65	0.100159	3.86058	0.5501	0.586713	0.94269	-5.60255	0.543605
L6b	TMEM161B-AS1	-0.101773	8.46943	-0.549756	0.586717	0.94269	-5.62064	-0.543599
L6_IT_CAR3	LRRFIP2	0.0929667	7.15445	0.549958	0.586725	0.94269	-5.37187	0.543589
L5/6_NP	MED12L	0.103429	7.75177	0.549922	0.586742	0.942698	-4.83152	0.543564
L5_IT	TMEM38A	0.0962203	5.47176	0.550418	0.586743	0.942698	-5.6808	0.543562
LAMP5_LHX6	SCYL2	0.167988	5.90056	0.549178	0.586762	0.942699	-5.46335	0.543534
L5_IT	SLC9A6	0.0824283	6.0165	0.550313	0.586763	0.942699	-5.71374	0.543533
PVALB	SETDB1	-0.0834395	4.43419	-0.550296	0.586767	0.942699	-5.63453	-0.543527
L4_IT	NSF	-0.087116	7.31214	-0.550496	0.586771	0.942699	-5.66509	-0.543521
PVALB	MRPS27	-0.0743654	5.36871	-0.549884	0.586778	0.942699	-5.63841	-0.543511
L5_IT	RNF11	0.0722979	6.52632	0.549911	0.586797	0.9427	-5.72743	0.543483
Microglia	PRIMPOL	0.0895187	5.63633	0.550696	0.586799	0.9427	-4.7529	0.54348
L2/3_IT	FAM92A	-0.0636451	5.31187	-0.550844	0.586799	0.9427	-5.72571	-0.54348
L5_IT	AP001442-1	0.15918	4.14552	0.550581	0.586841	0.942744	-5.48274	0.543419
L6_CT	NFIB	-0.117953	9.79772	-0.549848	0.586851	0.942744	-5.28504	-0.543406
Oligodendrocyte	NCOA4	-0.0921349	4.82862	-0.550373	0.586859	0.942744	-5.02735	-0.543393
L2/3_IT	GABRG3	0.0705713	8.11728	0.552226	0.586859	0.942744	-5.80852	0.543393
L6_IT	KIAA1217	-0.138282	7.19964	-0.55021	0.586861	0.942744	-5.37717	-0.543391
PAX6	STXBP1	-0.129777	7.76545	-0.549046	0.586876	0.942757	-4.92581	-0.543369
L5_IT	ITGA9-AS1	-0.0845485	5.83591	-0.550356	0.586886	0.942762	-5.74449	-0.543354
Pericyte	VPS13B	-0.154237	8.63837	-0.548373	0.586893	0.942762	-6.07433	-0.543344
L6_IT_CAR3	MYRIP	-0.156993	7.08748	-0.5502	0.586902	0.942765	-5.40019	-0.543331
PVALB	RTCB	0.0948369	4.45011	0.549859	0.586909	0.942766	-5.59415	0.543321
OPC	HCG17	-0.0712944	6.23111	-0.549468	0.586937	0.9428	-5.05246	-0.54328
L5_IT	AC006041-2	-0.127192	3.18931	-0.549982	0.586959	0.942815	-5.63845	-0.543247
L2/3_IT	MAST1	0.0699047	5.9357	0.550679	0.58696	0.942815	-5.77665	0.543246
OPC	APIP	0.0512001	5.20332	0.549878	0.587006	0.942847	-5.05813	0.543179
L5_IT	CRBN	0.0564799	6.29509	0.549813	0.58701	0.942847	-5.7282	0.543174
VIP	FTL	-0.150496	6.48092	-0.549741	0.587013	0.942847	-5.58081	-0.54317
L6b	PIGN	-0.170576	6.0998	-0.549396	0.587015	0.942847	-5.43658	-0.543167
L2/3_IT	RSL1D1	0.109428	4.57951	0.550016	0.587037	0.942847	-5.8414	0.543135
SST	SWAP70	0.12075	3.51537	0.549211	0.587052	0.942847	-5.39137	0.543112
VIP	LINC01237	0.0700392	4.16227	0.549637	0.58706	0.942847	-5.67005	0.543101
L6_IT_CAR3	CTNNA3	-0.148608	10.1501	-0.549348	0.587079	0.942847	-5.43669	-0.543074
L5_IT	PIK3IP1	0.116629	3.41697	0.549704	0.58708	0.942847	-5.65508	0.543072
SST	DHCR24	-0.12378	3.34624	-0.551128	0.587083	0.942847	-5.38861	-0.543068
Astrocyte	WBP1	-0.135229	3.83476	-0.549454	0.587085	0.942847	-5.32045	-0.543066
SST	C9orf16	0.144118	4.73991	0.549567	0.587091	0.942847	-5.27241	0.543057
L6b	SIL1	-0.147907	6.57353	-0.548722	0.587093	0.942847	-5.49095	-0.543054
VIP	BCL9	0.0791637	5.31556	0.548909	0.5871	0.942847	-5.68696	0.543044
OPC	ZMIZ2	0.0594841	3.70516	0.549764	0.587109	0.942847	-5.07726	0.54303
SNCG	MBNL1	0.120544	7.59756	0.549411	0.58713	0.942847	-5.83839	0.543
VIP	HOMER2	0.0646831	5.37504	0.549469	0.587132	0.942847	-5.67422	0.542996
L5_IT	LONRF2	-0.0676659	7.12933	-0.549047	0.587135	0.942847	-5.7597	-0.542993
SST	ABCA2	-0.110413	4.03794	-0.549081	0.58714	0.942847	-5.42611	-0.542985
L6_IT_CAR3	ZDHHC20	-0.113211	6.26374	-0.549594	0.587153	0.942847	-5.3581	-0.542966
Microglia	TANC2	-0.0641612	7.91113	-0.549472	0.587158	0.942847	-4.76312	-0.542958
Oligodendrocyte	DMGDH	0.108964	4.21775	0.549037	0.587169	0.942847	-5.08455	0.542944
LAMP5	TERF2	-0.115113	5.25889	-0.548339	0.587175	0.942847	-5.48142	-0.542934
L5_IT	OTUB1	-0.13655	4.34682	-0.549775	0.587175	0.942847	-5.64372	-0.542934
SST	ZNF518A	0.0843427	7.12746	0.549734	0.587176	0.942847	-5.4208	0.542934
L2/3_IT	XRN1	0.0698408	7.01103	0.550258	0.587176	0.942847	-5.82661	0.542933
L4_IT	CEP162	0.123437	5.16842	0.548452	0.587176	0.942847	-5.61719	0.542932
L6_IT	ZNF587B	-0.144855	4.91989	-0.549643	0.587186	0.942847	-5.28185	-0.542919
VIP	SLC25A4	-0.130924	5.95127	-0.54968	0.58719	0.942847	-5.61598	-0.542912
L4_IT	TRMT44	0.101087	4.32288	0.549741	0.587194	0.942847	-5.60395	0.542907
Oligodendrocyte	MANSC1	0.135745	3.6067	0.548838	0.5872	0.942847	-5.06398	0.542898
L6_IT	CRADD	-0.187375	5.34129	-0.54813	0.587204	0.942847	-5.24987	-0.542893
OPC	HMGXB4	-0.0550538	5.00286	-0.549067	0.587206	0.942847	-5.09158	-0.542889
L6_IT_CAR3	PIK3R1	0.0979572	8.10131	0.549506	0.587228	0.942863	-5.37897	0.542858
VIP	SRC	0.103101	3.73814	0.54921	0.58723	0.942863	-5.6703	0.542854
LAMP5	INO80D	-0.0903755	5.92539	-0.548083	0.587259	0.942888	-5.52009	-0.542813
SST	ZNF175	-0.102978	3.87211	-0.548856	0.58726	0.942888	-5.39286	-0.542811
Astrocyte	DCHS2	-0.130377	4.70106	-0.549445	0.587283	0.942915	-5.45032	-0.542777
L2/3_IT	MAPK8IP1	0.0944127	4.02196	0.549496	0.587304	0.942937	-5.79275	0.542747
Oligodendrocyte	AC025283-2	0.0989511	4.7176	0.549579	0.58732	0.942944	-5.02126	0.542723
L5/6_NP	SCAF11	0.142156	5.83757	0.548863	0.587327	0.942944	-4.83358	0.542713
LAMP5	SOX2-OT	0.0840174	10.8427	0.54869	0.587328	0.942944	-5.48915	0.542711
L6_IT	TMSB10	0.164	7.62539	0.549906	0.587344	0.942957	-5.29756	0.542689
PVALB	Z93930-2	-0.123443	4.23278	-0.549621	0.587363	0.942971	-5.67435	-0.542661
L2/3_IT	VAMP8	0.149299	1.48063	0.548476	0.587376	0.942971	-5.74429	0.542642
VIP	CPNE3	0.074349	5.52008	0.548876	0.587396	0.942971	-5.70807	0.542613
SNCG	BPTF	0.106515	7.77765	0.548537	0.587414	0.942971	-5.81878	0.542587
L2/3_IT	DPM1	-0.0511451	5.67482	-0.549866	0.587416	0.942971	-5.82187	-0.542584
L4_IT	LARP4B	0.0623681	6.71332	0.549699	0.587418	0.942971	-5.63286	0.542582
L2/3_IT	GABARAPL2	0.170703	5.75317	0.549693	0.58742	0.942971	-5.79435	0.542579
LAMP5	FBXO30	-0.10381	4.98797	-0.547554	0.587422	0.942971	-5.56382	-0.542575
PVALB	NAPA	0.0940615	4.65819	0.549089	0.587423	0.942971	-5.61804	0.542574
L2/3_IT	TTC4	0.0683698	3.56511	0.549634	0.58746	0.942971	-5.77522	0.542521
VIP	SCCPDH	0.0777398	5.17704	0.548484	0.587463	0.942971	-5.64215	0.542517
L5_IT	ATP6V1G2	-0.121486	5.6979	-0.549043	0.587469	0.942971	-5.68356	-0.542508
L4_IT	GPR89A	-0.0949313	4.20649	-0.548812	0.587469	0.942971	-5.59438	-0.542507
OPC	LAMP1	-0.0706314	4.85445	-0.548815	0.587474	0.942971	-5.07236	-0.5425
VIP	CLTB	0.0864789	5.29953	0.549243	0.587481	0.942971	-5.62233	0.542491
L6b	PARN	0.19084	5.77541	0.547903	0.587488	0.942971	-5.48785	0.54248
PVALB	AGPAT5	-0.0680928	5.86635	-0.548504	0.587494	0.942971	-5.63761	-0.542472
L5_IT	NCOA2	-0.0529503	7.3304	-0.549447	0.587505	0.942971	-5.73436	-0.542455
SST	RASGRP2	-0.12768	3.96454	-0.548493	0.587506	0.942971	-5.34523	-0.542454
PAX6	RBM33	0.168539	6.82948	0.548261	0.587507	0.942971	-4.91485	0.542452
L4_IT	ZC4H2	0.150897	5.36736	0.548008	0.587514	0.942971	-5.6135	0.542442
L5/6_NP	AP1G1	-0.112762	6.15298	-0.548408	0.587522	0.942971	-4.82665	-0.542431
OPC	DPP6	0.0539861	11.3198	0.549171	0.587523	0.942971	-5.04167	0.542429
PVALB	TRIO	0.0547294	9.49242	0.549054	0.587524	0.942971	-5.68236	0.542428
L2/3_IT	CELF2	0.0959267	11.6021	0.549788	0.587524	0.942971	-5.86339	0.542427
PVALB	FARP2	0.0649598	5.31872	0.549488	0.58754	0.942986	-5.6692	0.542404
L2/3_IT	TULP3	0.0987973	2.97116	0.549452	0.587567	0.943005	-5.73798	0.542365
Astrocyte	PPP1R15B	-0.0917262	4.64983	-0.548828	0.587581	0.943005	-5.43064	-0.542345
L5_IT	LURAP1L	-0.131477	3.33558	-0.548604	0.587594	0.943005	-5.73406	-0.542325
L4_IT	ZNF331	0.0651754	5.42997	0.549292	0.58761	0.943005	-5.62334	0.542302
LAMP5_LHX6	UBE2E1	0.0892772	6.27022	0.548318	0.587619	0.943005	-5.43562	0.54229
OPC	MED19	-0.128281	3.46666	-0.548284	0.587625	0.943005	-5.05184	-0.542281
SNCG	SLC12A6	0.127553	6.18872	0.548472	0.587626	0.943005	-5.82227	0.54228
Oligodendrocyte	PCAT1	-0.129968	3.39234	-0.549171	0.587631	0.943005	-5.03584	-0.542272
L5_IT	AC008462-1	-0.14931	3.75016	-0.5485	0.587638	0.943005	-5.7146	-0.542263
L2/3_IT	PHF20L1	-0.0565346	7.70895	-0.549718	0.587638	0.943005	-5.82047	-0.542262
L6_IT	PEX14	0.0955985	5.57558	0.548241	0.587645	0.943005	-5.268	0.542251
L4_IT	MRPS30	-0.0889626	5.58854	-0.548768	0.58765	0.943005	-5.62887	-0.542244
PAX6	HECTD4	0.118598	8.0799	0.548986	0.587652	0.943005	-4.89977	0.542242
PVALB	PNMA8A	0.103544	4.93526	0.548588	0.587659	0.943005	-5.61617	0.542232
SNCG	SENP6	0.087216	7.81871	0.548206	0.587664	0.943005	-5.80478	0.542224
L4_IT	KATNAL2	-0.114682	4.20342	-0.549163	0.587664	0.943005	-5.65992	-0.542224
Microglia	RACGAP1	-0.118424	4.68742	-0.548552	0.58767	0.943005	-4.76905	-0.542216
Oligodendrocyte	ZMIZ2	-0.0927412	4.37665	-0.549246	0.587683	0.943005	-5.03273	-0.542197
Astrocyte	PNKD	-0.0930423	4.8959	-0.548699	0.587691	0.943005	-5.38719	-0.542186
OPC	VAMP4	0.0660122	4.80358	0.548699	0.5877	0.943005	-5.09895	0.542173
VIP	NCK1	0.0783529	5.2656	0.548237	0.5877	0.943005	-5.6672	0.542172
L5/6_NP	ABLIM2	0.120804	6.11542	0.549276	0.587703	0.943005	-4.81344	0.542167
PVALB_ChC	ACTR3	-0.105513	5.75888	-0.547512	0.587737	0.943048	-5.62777	-0.542119
PVALB	NF1	0.0550843	9.21219	0.548812	0.587749	0.943049	-5.67886	0.542101
L4_IT	GNAS	-0.0948471	8.19659	-0.549083	0.587758	0.943049	-5.67948	-0.542088
Microglia	DPY19L3	0.102486	6.11072	0.548084	0.587763	0.943049	-4.76196	0.54208
L2/3_IT	GTF2F1	0.150675	4.13428	0.548645	0.58777	0.943049	-5.81266	0.542071
L5_IT	PXMP4	-0.107974	3.2388	-0.54789	0.587781	0.943049	-5.64882	-0.542055
VIP	AKAP13	-0.171618	3.7738	-0.547761	0.587787	0.943049	-5.7299	-0.542046
Astrocyte	GPC1	0.0954898	4.99759	0.548394	0.587788	0.943049	-5.39118	0.542045
PAX6	UBE2QL1	0.167172	7.12507	0.548562	0.587796	0.943049	-4.89092	0.542033
L2/3_IT	PNPLA6	-0.0719495	4.04354	-0.549153	0.5878	0.943049	-5.77859	-0.542027
Astrocyte	RNF24	0.0698919	6.09252	0.548408	0.587816	0.943049	-5.38785	0.542003
L5_IT	IL10RB	-0.1152	3.49598	-0.548363	0.58782	0.943049	-5.69648	-0.541997
L2/3_IT	LINC02826	-0.11526	2.47246	-0.54925	0.587821	0.943049	-5.6823	-0.541996
L5_IT	LINC02143	-0.202299	3.0944	-0.548916	0.587841	0.943049	-5.57757	-0.541967
SST	ZNF451-AS1	0.164126	3.94899	0.548335	0.587843	0.943049	-5.26758	0.541964
L6b	CDC14B	0.179331	6.38867	0.548098	0.587852	0.943049	-5.55318	0.541951
PVALB_ChC	LUC7L3	-0.0859015	7.66192	-0.547662	0.587859	0.943049	-5.65977	-0.541942
LAMP5	BRD4	0.0942483	6.16533	0.547308	0.587869	0.943049	-5.50658	0.541927
LAMP5	TOX2	0.0722805	7.93802	0.547403	0.587875	0.943049	-5.49477	0.541918
L6b	POLK	0.133639	6.49429	0.547614	0.58788	0.943049	-5.47136	0.541911
L2/3_IT	WDR60	0.0637336	6.89904	0.548829	0.587881	0.943049	-5.83329	0.541909
Astrocyte	AC092745-5	-0.089007	4.26223	-0.54838	0.587882	0.943049	-5.44007	-0.541908
L2/3_IT	AC012615-1	0.160569	1.84376	0.54873	0.587896	0.943061	-5.68222	0.541887
VIP	PIGP	-0.120012	3.78386	-0.548543	0.58791	0.943073	-5.54543	-0.541867
PVALB_ChC	FBXO11	-0.0710783	7.47132	-0.547256	0.587919	0.943076	-5.70442	-0.541855
PAX6	NHS	0.126861	7.98266	0.548306	0.587932	0.943086	-4.90398	0.541835
PVALB	FAM27C	-0.0748569	4.95431	-0.548605	0.587944	0.943086	-5.71678	-0.541818
Astrocyte	CRADD	-0.0636809	7.88234	-0.548287	0.587952	0.943086	-5.33898	-0.541806
L2/3_IT	ACLY	0.0983532	3.63143	0.548757	0.587964	0.943086	-5.74257	0.541789
L4_IT	CEP97	-0.0794272	5.27101	-0.548165	0.587992	0.943086	-5.61259	-0.541748
L5/6_NP	EEF1AKMT2	0.14611	6.38395	0.547828	0.588005	0.943086	-4.81504	0.54173
L5/6_NP	EML4	0.163867	5.54025	0.549121	0.588007	0.943086	-4.81239	0.541726
L6_IT	LONRF2	-0.0726599	7.19219	-0.54822	0.588012	0.943086	-5.34661	-0.541719
L5_IT	AC108452-1	0.125386	3.06184	0.54877	0.588013	0.943086	-5.78134	0.541718
OPC	CAND1	0.0437024	6.41218	0.548387	0.588014	0.943086	-5.05662	0.541716
L2/3_IT	AC100810-1	0.201741	1.9049	0.549017	0.588017	0.943086	-5.69269	0.541711
Oligodendrocyte	FAM13A-AS1	-0.0909876	5.21249	-0.548756	0.588019	0.943086	-5.04605	-0.541709
L4_IT	PRKDC	0.0647298	7.04305	0.548453	0.588019	0.943086	-5.66204	0.541709
L6_CT	CMAS	-0.157454	5.82136	-0.548574	0.588027	0.943086	-5.25215	-0.541698
L2/3_IT	GPBP1	-0.0543678	6.73461	-0.548461	0.588028	0.943086	-5.83143	-0.541695
Astrocyte	ANKRD36	0.0804252	6.61522	0.548284	0.588092	0.943142	-5.35995	0.541603
Oligodendrocyte	GRM3	-0.0848491	9.82992	-0.548659	0.588106	0.943142	-5.05255	-0.541583
LAMP5	SCN8A	0.058152	7.96646	0.547085	0.588118	0.943142	-5.49244	0.541566
Astrocyte	BCKDHB	0.077482	8.64037	0.547993	0.588118	0.943142	-5.33075	0.541565
Oligodendrocyte	AC006299-1	-0.10474	4.07125	-0.548529	0.588125	0.943142	-5.021	-0.541555
L5_IT	IFI27L1	-0.134779	2.99709	-0.548943	0.588137	0.943142	-5.60278	-0.541538
L6_IT	MIGA1	-0.0996018	6.68401	-0.547619	0.588137	0.943142	-5.31621	-0.541538
SNCG	FAM120B	-0.110397	6.83395	-0.547175	0.588138	0.943142	-5.83252	-0.541536
PVALB	MAP7D2	-0.0848901	6.57208	-0.548127	0.588138	0.943142	-5.65676	-0.541536
L5/6_NP	HPCAL1	0.146552	5.61531	0.54899	0.588142	0.943142	-4.82027	0.541531
SST	IFT80	-0.0966772	5.77206	-0.548142	0.588161	0.943142	-5.3547	-0.541503
OPC	BBS1	0.0974366	3.68339	0.546707	0.588164	0.943142	-5.08116	0.541499
PVALB	POLQ	-0.129051	4.10174	-0.548112	0.588172	0.943142	-5.58913	-0.541487
L5/6_NP	ODR4	0.116694	5.71072	0.547281	0.588187	0.943142	-4.84044	0.541465
Oligodendrocyte	LYRM4	0.0658975	6.05155	0.54713	0.588197	0.943142	-5.04537	0.541451
L5_IT	PTGES3	-0.100518	6.4615	-0.547898	0.588197	0.943142	-5.73106	-0.54145
SST	SSBP3	0.0806936	6.2058	0.547907	0.588226	0.943142	-5.40547	0.541409
Oligodendrocyte	NAA16	-0.0740294	6.45879	-0.548071	0.588234	0.943142	-5.03576	-0.541397
L4_IT	KAZN	-0.07658	10.4003	-0.548786	0.58825	0.943142	-5.68159	-0.541374
L5_IT	KCTD20	0.0909557	4.61386	0.548258	0.58825	0.943142	-5.76222	0.541374
L5/6_NP	TRIM44	0.1129	7.55249	0.547873	0.588255	0.943142	-4.82587	0.541366
L5_IT	DDB2	0.149311	3.15051	0.547995	0.58826	0.943142	-5.59799	0.541359
L6_IT	AC099788-1	0.188422	4.46552	0.547915	0.588271	0.943142	-5.25328	0.541343
L6_IT	GNB1	-0.0771722	7.41939	-0.547407	0.588271	0.943142	-5.35493	-0.541343
SNCG	ARHGEF3	-0.105996	6.42017	-0.547394	0.588274	0.943142	-5.7993	-0.541339
SNCG	NEK10	0.149208	7.28212	0.547313	0.588279	0.943142	-5.81569	0.541332
L2/3_IT	SCG5	0.11417	6.77398	0.548672	0.58828	0.943142	-5.81343	0.54133
LAMP5	ZCCHC2	-0.11741	4.90552	-0.546521	0.588285	0.943142	-5.4943	-0.541323
L5_IT	AMER2	-0.0951183	4.46429	-0.547388	0.588286	0.943142	-5.74384	-0.541322
L2/3_IT	FBXL15	0.157443	3.55378	0.548669	0.588288	0.943142	-5.69201	0.541318
SST	USP34	0.0478944	8.42058	0.547663	0.58829	0.943142	-5.47162	0.541315
LAMP5_LHX6	RPH3A	0.0980289	8.82754	0.547542	0.588292	0.943142	-5.47748	0.541313
L5_IT	CRTC3	0.0705857	5.97358	0.547644	0.588304	0.943142	-5.71859	0.541295
L6_CT	RYK	-0.109538	6.47221	-0.547299	0.588306	0.943142	-5.24934	-0.541292
L2/3_IT	GUCY1A2	-0.0853842	8.92012	-0.548574	0.588306	0.943142	-5.84566	-0.541292
Oligodendrocyte	AC004690-2	-0.0840632	5.6374	-0.55036	0.588313	0.943142	-5.04527	-0.541282
VIP	RRBP1	0.0948397	3.88021	0.547852	0.588334	0.943142	-5.67475	0.541251
L6b	TNIK	0.0932341	9.68574	0.54695	0.588342	0.943142	-5.66467	0.54124
L4_IT	RFX3-AS1	-0.10375	4.81117	-0.548577	0.588351	0.943142	-5.66968	-0.541227
PVALB_ChC	ADD2	-0.0727642	7.12126	-0.546872	0.588353	0.943142	-5.68317	-0.541224
L6_IT	KLHL42	0.102385	5.77069	0.547593	0.588354	0.943142	-5.28483	0.541223
OPC	ZNF529-AS1	0.0569958	4.77418	0.547492	0.588356	0.943142	-5.07908	0.541221
LAMP5	ZC3H14	-0.070446	6.26615	-0.546917	0.588358	0.943142	-5.47316	-0.541217
OPC	TAPBP	0.0740023	4.73402	0.548299	0.588368	0.943147	-5.11178	0.541202
L4_IT	ADAMTS19	0.0917182	7.02128	0.547939	0.588398	0.943183	-5.65848	0.54116
Astrocyte	RFX4	0.064378	9.48561	0.547034	0.588438	0.943236	-5.33741	0.541101
SST	CRBN	-0.0543446	6.42043	-0.547202	0.588453	0.943239	-5.41196	-0.541079
OPC	CHST12	0.0548027	4.54634	0.547833	0.588453	0.943239	-5.05175	0.541079
SST	BACH1	0.108808	8.984	0.547978	0.588464	0.943245	-5.44789	0.541063
LAMP5_LHX6	TMEM59L	-0.199516	5.72929	-0.546779	0.588474	0.94325	-5.34709	-0.541048
Astrocyte	SYT1	-0.185213	7.03528	-0.547265	0.588491	0.94325	-5.38213	-0.541024
L4_IT	BRD7	-0.084052	5.27872	-0.54784	0.588493	0.94325	-5.56203	-0.541021
L4_IT	LINC02231	0.114255	4.40101	0.548141	0.588494	0.94325	-5.54463	0.541019
Microglia	CNOT6L	-0.0848119	7.42284	-0.547001	0.588517	0.943274	-4.75966	-0.540987
LAMP5	ZUP1	0.100124	4.90294	0.545708	0.588523	0.943274	-5.50505	0.540978
Oligodendrocyte	BCAP29	-0.0955015	5.78495	-0.547991	0.58853	0.943274	-5.03356	-0.540967
Microglia	PHACTR1	0.0833657	7.40568	0.547523	0.588563	0.943297	-4.75807	0.54092
OPC	CTSB	-0.119219	4.55313	-0.547132	0.588564	0.943297	-5.08036	-0.540918
L2/3_IT	HLF	-0.0722811	6.64286	-0.548218	0.588565	0.943297	-5.80994	-0.540916
L2/3_IT	NREP-AS1	0.244789	2.55995	0.548188	0.588586	0.943306	-5.72141	0.540886
L6_IT	ZNF718	0.132148	5.53209	0.547241	0.588587	0.943306	-5.27892	0.540885
PVALB	FOXN2	0.135278	4.2228	0.546213	0.588592	0.943306	-5.62751	0.540877
Oligodendrocyte	MGAT4A	-0.083784	5.48788	-0.547638	0.588599	0.943306	-5.05768	-0.540867
L5_IT	FAM177A1	-0.0693334	5.34259	-0.547552	0.588607	0.943306	-5.67475	-0.540856
Microglia	BCCIP	0.120611	4.83927	0.546974	0.588618	0.943306	-4.76196	0.540839
Astrocyte	AREL1	0.068995	5.06856	0.547357	0.588618	0.943306	-5.41315	0.540839
SNCG	CAPN7	0.111622	6.44242	0.546822	0.588635	0.943308	-5.80069	0.540816
Oligodendrocyte	SAFB	0.091272	5.90779	0.546187	0.588639	0.943308	-5.06752	0.54081
L4_IT	CIAO2A	-0.0994012	3.59036	-0.547282	0.588645	0.943308	-5.6095	-0.540801
Oligodendrocyte	NPHP4	0.090284	4.23315	0.547203	0.58865	0.943308	-5.04769	0.540793
SST	ZNF286A	0.0946418	4.25928	0.546926	0.588654	0.943308	-5.36043	0.540787
L6_IT	JUN	-0.220257	4.3767	-0.547402	0.588679	0.943323	-5.32268	-0.540751
L2/3_IT	GOSR1	0.0692191	5.83192	0.547395	0.588681	0.943323	-5.81733	0.540748
L5_IT	SYT7	-0.0563411	6.61668	-0.547417	0.588684	0.943323	-5.73973	-0.540744
L2/3_IT	AL022097-1	0.158845	2.42809	0.548304	0.588703	0.94334	-5.5611	0.540716
Oligodendrocyte	MAP4K3	-0.0740067	8.05326	-0.547366	0.588721	0.94334	-5.04529	-0.540691
L5_IT	TMC7	0.131638	3.22827	0.54658	0.588722	0.94334	-5.61066	0.540689
L4_IT	CCDC18-AS1	0.116773	5.96009	0.547722	0.588732	0.94334	-5.59503	0.540675
L2/3_IT	AL162394-1	0.18734	1.67768	0.547453	0.588741	0.94334	-5.68499	0.540661
LAMP5	DNAJC11	0.0885238	5.18767	0.546319	0.588741	0.94334	-5.37913	0.540661
LAMP5	FAM133B	-0.0884827	5.69664	-0.545385	0.588743	0.94334	-5.49426	-0.540659
L2/3_IT	SEC31B	-0.0955305	4.72012	-0.547801	0.588763	0.943342	-5.73928	-0.540629
PVALB	PIGB	0.0789571	4.55947	0.546739	0.588764	0.943342	-5.65498	0.540628
Oligodendrocyte	KIF16B	-0.0757956	6.95914	-0.547527	0.588767	0.943342	-5.05162	-0.540624
Oligodendrocyte	MIR3936HG	-0.114093	3.37101	-0.547344	0.588771	0.943342	-5.07209	-0.540617
OPC	GOLGA5	-0.0619917	4.49422	-0.5468	0.588784	0.943344	-5.10105	-0.540599
Oligodendrocyte	CADM4	0.0892125	5.31526	0.547334	0.588792	0.943344	-5.0172	0.540588
Oligodendrocyte	CAT	0.124171	5.54546	0.547558	0.588793	0.943344	-5.02056	0.540585
L6b	CCDC14	0.111773	7.24306	0.546366	0.588801	0.943344	-5.61692	0.540574
Astrocyte	GCLM	-0.0790644	5.2062	-0.546786	0.588807	0.943344	-5.47039	-0.540566
VIP	LINC02256	-0.157628	3.9612	-0.547075	0.588831	0.943366	-5.46751	-0.540531
Microglia	PIK3AP1	-0.0753386	8.49544	-0.547102	0.588839	0.943366	-4.76231	-0.540519
L6b	GSK3B	0.0980034	8.0967	0.546478	0.588854	0.943366	-5.60838	0.540497
Microglia	C6orf89	-0.0756285	5.68912	-0.547141	0.588894	0.943366	-4.76399	-0.54044
VIP	P4HB	0.111908	3.94008	0.546263	0.588903	0.943366	-5.65559	0.540426
L6_IT	EXOG	-0.11273	5.39932	-0.545598	0.588909	0.943366	-5.25702	-0.540418
SNCG	GALK2	0.137716	6.99764	0.54591	0.588914	0.943366	-5.81684	0.54041
L4_IT	HADHB	0.103996	4.29183	0.545933	0.588924	0.943366	-5.60228	0.540396
L2/3_IT	KLHL4	0.0789981	6.49233	0.548398	0.588924	0.943366	-5.8041	0.540396
Microglia	WSB2	0.146115	4.66979	0.545611	0.588928	0.943366	-4.76435	0.54039
Astrocyte	LINC01184	0.085002	6.93826	0.54683	0.588934	0.943366	-5.36942	0.540381
VIP	TRAF5	-0.0603586	5.54459	-0.54622	0.588944	0.943366	-5.70082	-0.540367
L4_IT	RNF213	-0.125573	4.63539	-0.547388	0.588977	0.943366	-5.48457	-0.540319
Astrocyte	WDR43	-0.0851678	5.41322	-0.546716	0.588989	0.943366	-5.42553	-0.540301
L4_IT	KCTD16	-0.0823661	9.79153	-0.547194	0.588998	0.943366	-5.68275	-0.540289
PVALB_ChC	GTDC1	0.0795803	8.19884	0.545685	0.589	0.943366	-5.68952	0.540286
SNCG	SRRM2	-0.112857	6.61174	-0.545998	0.589007	0.943366	-5.82379	-0.540275
L2/3_IT	CNNM1	0.0560734	6.06902	0.547611	0.589013	0.943366	-5.78524	0.540268
L5_IT	ABCA2	0.0874834	4.22237	0.546374	0.589013	0.943366	-5.69002	0.540266
L5_IT	CWF19L1	-0.0862949	4.71294	-0.54734	0.589018	0.943366	-5.7392	-0.540259
L5_IT	FIP1L1	0.0588895	6.40987	0.546519	0.589019	0.943366	-5.71977	0.540258
VIP	PHIP	0.0544067	8.04876	0.546338	0.589021	0.943366	-5.70662	0.540256
SST	G3BP1	-0.0719679	5.36834	-0.546221	0.589023	0.943366	-5.4228	-0.540252
L2/3_IT	ATP6V1D	0.130146	6.21528	0.547319	0.589025	0.943366	-5.84034	0.54025
LAMP5	MTR	0.0915078	7.57508	0.546075	0.589028	0.943366	-5.48497	0.540245
Astrocyte	MTREX	0.0490431	6.76184	0.546451	0.58903	0.943366	-5.38135	0.540242
LAMP5	OPHN1	0.0810799	7.62582	0.546144	0.589043	0.943366	-5.48362	0.540223
L5/6_NP	STX7	-0.125862	6.22774	-0.546312	0.589051	0.943366	-4.82577	-0.540212
SST	LAMTOR4	-0.138726	4.28212	-0.546624	0.589053	0.943366	-5.26807	-0.540209
L2/3_IT	OLFM1	0.097334	8.24178	0.547925	0.589058	0.943366	-5.83365	0.540202
L5_IT	FEZF2	0.128999	4.28395	0.546373	0.589061	0.943366	-5.57446	0.540198
PAX6	SCG2	0.23507	7.9063	0.547729	0.589073	0.943366	-4.87546	0.540179
SST	AC108169-1	0.088258	6.09148	0.546932	0.589073	0.943366	-5.34338	0.540179
LAMP5	SOX1-OT	0.0741383	7.09129	0.545984	0.58908	0.943366	-5.44314	0.54017
L2/3_IT	AC009365-4	-0.168312	2.11806	-0.547344	0.589086	0.943366	-5.60956	-0.54016
L6_IT	ZNF721	-0.0956086	7.47599	-0.546496	0.589117	0.943366	-5.35285	-0.540115
Oligodendrocyte	TMEM140	-0.139678	4.43923	-0.546816	0.589126	0.943366	-5.06767	-0.540102
Oligodendrocyte	CHM	-0.0626807	6.80246	-0.546347	0.589127	0.943366	-5.05386	-0.540102
Microglia	MRPS25	0.132908	5.31859	0.546961	0.589131	0.943366	-4.77049	0.540095
L2/3_IT	FANCD2	0.122538	1.74252	0.547225	0.589135	0.943366	-5.80011	0.54009
Microglia	TCAF1	0.119636	5.14596	0.545774	0.589142	0.943366	-4.77442	0.540081
PVALB	CEP126	0.0626981	6.59901	0.546777	0.589146	0.943366	-5.6701	0.540075
VIP	TMEM39B	0.114378	4.03122	0.546241	0.589146	0.943366	-5.62812	0.540074
L2/3_IT	SH3BGR	-0.0704327	3.46819	-0.546983	0.589165	0.943366	-5.70325	-0.540046
Oligodendrocyte	BTF3	-0.152844	5.43761	-0.546825	0.589169	0.943366	-5.00828	-0.54004
VIP	HNRNPM	0.0651313	6.29486	0.546287	0.589175	0.943366	-5.66284	0.540033
Oligodendrocyte	ZNF22	-0.106276	3.8608	-0.546253	0.589177	0.943366	-5.03079	-0.540029
Astrocyte	SUPT7L	0.0771663	4.38506	0.546307	0.589178	0.943366	-5.40776	0.540028
L5_IT	MYEF2	0.0543379	7.26002	0.546461	0.589186	0.943366	-5.74208	0.540017
VIP	CDKL1	0.0801339	5.52791	0.546331	0.589195	0.943366	-5.67676	0.540003
VIP	SYNJ2BP	-0.0804343	4.53091	-0.545105	0.589205	0.943366	-5.73257	-0.539989
Microglia	PUDP	0.107768	6.32721	0.5459	0.589207	0.943366	-4.77094	0.539985
SNCG	UBXN2A	0.143221	5.9739	0.545995	0.589222	0.943366	-5.84538	0.539964
PVALB	API5	-0.0662275	5.45816	-0.546409	0.589224	0.943366	-5.66382	-0.53996
PVALB_ChC	DNM1L	0.0650579	7.61915	0.545264	0.589235	0.943366	-5.66217	0.539946
LAMP5	BMT2	0.0727572	6.76301	0.545485	0.589243	0.943366	-5.48448	0.539934
PVALB	BAG1	0.152497	4.19346	0.546543	0.589246	0.943366	-5.53303	0.539928
OPC	ZNF383	0.0569518	4.22158	0.546159	0.589253	0.943366	-5.0973	0.539919
PVALB	SCO1	0.10813	4.0964	0.546706	0.589287	0.943366	-5.59054	0.53987
OPC	CBWD1	-0.0822187	4.2984	-0.546595	0.589288	0.943366	-5.07096	-0.539868
OPC	PSMD2	-0.107698	4.34085	-0.546099	0.589289	0.943366	-5.0716	-0.539867
LAMP5	SEPTIN3	-0.0952547	5.97947	-0.545441	0.589294	0.943366	-5.48407	-0.539859
L2/3_IT	DNAJC15	0.0612341	5.35546	0.547184	0.589298	0.943366	-5.75582	0.539853
PVALB	DUS1L	0.12388	3.39545	0.546127	0.589305	0.943366	-5.65985	0.539843
L6_CT	ANKFN1	-0.20806	5.5539	-0.546454	0.589316	0.943366	-5.26104	-0.539828
SST	INPP5B	0.0805516	5.0425	0.546106	0.589332	0.943366	-5.41056	0.539804
SST	RARB	-0.129001	4.10337	-0.546135	0.589343	0.943366	-5.28852	-0.539789
Oligodendrocyte	ZNF345	-0.0776911	5.37937	-0.546493	0.589343	0.943366	-5.03369	-0.539789
Astrocyte	SENP2	0.054323	5.50112	0.545686	0.589349	0.943366	-5.41039	0.53978
L6b	SCAF11	0.166667	5.93838	0.545053	0.589355	0.943366	-5.51044	0.53977
L2/3_IT	CTNNA2	0.0673111	10.621	0.547113	0.589362	0.943366	-5.86242	0.53976
L6b	LINC01505	0.201915	6.19983	0.5456	0.589366	0.943366	-5.56924	0.539754
OPC	TTC27	0.0654625	5.51499	0.546532	0.589396	0.943366	-5.04711	0.539711
PVALB	TERF2	0.0691621	4.72468	0.545701	0.589409	0.943366	-5.65329	0.539693
LAMP5_LHX6	AHI1	0.0942086	9.09608	0.546077	0.589412	0.943366	-5.51241	0.539689
L2/3_IT	RBAK	-0.0620228	4.03294	-0.546531	0.589414	0.943366	-5.85035	-0.539685
PVALB	MAP1LC3B	0.119304	6.24516	0.547554	0.589417	0.943366	-5.62894	0.539682
SNCG	PPM1H	-0.114479	6.90753	-0.545047	0.589419	0.943366	-5.83875	-0.539679
L2/3_IT	METAP1D	-0.100587	4.01805	-0.545903	0.589433	0.943366	-5.716	-0.539658
L6_IT_CAR3	PRKAA2	0.114424	6.42984	0.546154	0.589435	0.943366	-5.3777	0.539655
PAX6	MON2	0.160834	7.69896	0.545949	0.589435	0.943366	-4.91018	0.539654
Oligodendrocyte	CUTC	0.0752763	4.98527	0.547103	0.589443	0.943366	-5.03317	0.539643
VIP	PRELID1	-0.146646	4.15552	-0.546285	0.589446	0.943366	-5.47542	-0.539639
Astrocyte	LEMD2	0.0912132	4.45873	0.545953	0.589452	0.943366	-5.45137	0.539631
L4_IT	TPCN2	-0.111839	4.18459	-0.546193	0.589459	0.943366	-5.61838	-0.539621
PVALB	MIRLET7BHG	0.069209	5.91217	0.546006	0.589466	0.943366	-5.65596	0.53961
LAMP5_LHX6	EVI5	-0.0839578	7.1484	-0.545359	0.589471	0.943366	-5.47562	-0.539603
L5_IT	ATP6V0E2	-0.115832	5.64327	-0.546348	0.589477	0.943366	-5.65857	-0.539593
PAX6	RIPOR2	0.139169	7.45866	0.545229	0.589488	0.943366	-4.91352	0.539578
L2/3_IT	ARID2	-0.0751669	5.52634	-0.546452	0.589505	0.943366	-5.7581	-0.539554
PVALB	AC011824-2	-0.148358	3.59705	-0.546326	0.589507	0.943366	-5.55206	-0.539551
Pericyte	PICALM	-0.20531	8.88446	-0.544364	0.589513	0.943366	-6.11491	-0.539542
LAMP5_LHX6	CLSTN3	0.148358	5.60853	0.545506	0.589514	0.943366	-5.41216	0.53954
Astrocyte	OCIAD1	0.0577114	6.96911	0.545955	0.589516	0.943366	-5.36325	0.539537
L4_IT	ARL13B	0.0693819	5.53444	0.546455	0.58952	0.943366	-5.59192	0.539531
PVALB	AP003049-2	-0.145485	4.19647	-0.546335	0.589521	0.943366	-5.56122	-0.53953
VIP	RXRG	0.121433	4.18683	0.546025	0.589521	0.943366	-5.58039	0.53953
Astrocyte	NBPF12	-0.0870493	4.90565	-0.545966	0.589525	0.943366	-5.39185	-0.539525
VIP	MOB1B	0.0673466	5.6118	0.545704	0.589526	0.943366	-5.69864	0.539523
L4_IT	ZFPM1	-0.155648	3.38119	-0.546423	0.58953	0.943366	-5.51504	-0.539517
L5_IT	COX11	-0.0677443	5.35388	-0.54599	0.589538	0.943366	-5.70021	-0.539505
L5_IT	TNIK	0.056246	8.62282	0.546389	0.589539	0.943366	-5.75001	0.539504
OPC	EP300	0.0451161	6.8009	0.545563	0.589544	0.943366	-5.06266	0.539496
L4_IT	AC079447-1	-0.091828	6.06921	-0.546016	0.589556	0.943366	-5.64433	-0.539479
Microglia	CEP170	-0.0634476	8.99978	-0.546021	0.58956	0.943366	-4.76273	-0.539474
Astrocyte	ZBTB1	0.0657826	6.04968	0.545871	0.58956	0.943366	-5.37988	0.539474
Astrocyte	LINC00886	0.104925	4.51824	0.545813	0.589564	0.943366	-5.45042	0.539469
SST	PURG	-0.0717272	7.06383	-0.545981	0.589568	0.943366	-5.43005	-0.539462
L6b	FBXO33	-0.154199	5.96613	-0.545369	0.58957	0.943366	-5.50978	-0.539459
L4_IT	CACUL1	0.0637829	6.36694	0.54632	0.589577	0.943366	-5.64634	0.53945
OPC	BMP7	0.0594183	6.68152	0.54606	0.589595	0.943369	-5.04171	0.539423
Oligodendrocyte	MTF1	0.102781	4.50863	0.54463	0.589595	0.943369	-5.04845	0.539423
PVALB_ChC	APBA1	0.0958781	7.11973	0.544771	0.589602	0.943369	-5.66801	0.539413
L4_IT	OMG	0.135915	5.30443	0.546553	0.589611	0.943369	-5.58864	0.539399
Astrocyte	CPSF6	0.0651092	6.91668	0.545637	0.589618	0.943369	-5.37863	0.53939
PVALB_ChC	NRF1	-0.0995389	6.82697	-0.544654	0.589619	0.943369	-5.64606	-0.539388
L6_IT_CAR3	SYNDIG1	-0.120266	6.93753	-0.546319	0.58963	0.943376	-5.35375	-0.539372
L4_IT	MBD5	0.0815532	9.29741	0.54581	0.589647	0.943391	-5.68707	0.539348
Oligodendrocyte	SMIM8	0.0757848	4.82805	0.546653	0.589666	0.94341	-5.01069	0.53932
Microglia	AC002463-1	-0.124413	5.94806	-0.54541	0.589672	0.94341	-4.74045	-0.539311
L6b	GDA	0.151293	7.8505	0.544099	0.589681	0.943413	-5.62802	0.539298
L6b	SERPINI1	0.127123	8.36941	0.545105	0.589706	0.94344	-5.61883	0.539262
Astrocyte	ARHGAP42	0.0789957	7.85041	0.545618	0.589717	0.94344	-5.3515	0.539246
L5/6_NP	ARID1B	0.111091	8.40679	0.547512	0.589721	0.94344	-4.81959	0.53924
SST	ACTG1	0.106121	6.43568	0.546323	0.589729	0.94344	-5.36376	0.539229
SNCG	TENM4	0.103905	9.52196	0.545091	0.589737	0.94344	-5.8448	0.539218
L6_IT	CPD	-0.0980473	5.76474	-0.545611	0.589749	0.94344	-5.26255	-0.5392
L5_IT	ZHX3	0.0541158	6.62502	0.545597	0.589772	0.94344	-5.73362	0.539167
Oligodendrocyte	RNF115	-0.0628745	6.65434	-0.545882	0.589774	0.94344	-5.03947	-0.539164
L6_IT	PDE2A	-0.0992287	5.80544	-0.545815	0.589777	0.94344	-5.24938	-0.53916
VIP	GRK2	-0.09127	3.92277	-0.545679	0.589777	0.94344	-5.6813	-0.539159
L4_IT	TRIM2	-0.0630329	7.76373	-0.545424	0.589789	0.94344	-5.67904	-0.539142
OPC	FRY	0.065595	8.34012	0.545874	0.589805	0.94344	-5.04903	0.539118
L4_IT	XPO6	0.0619376	5.84677	0.54453	0.589806	0.94344	-5.65525	0.539117
Oligodendrocyte	SDF4	-0.102342	4.1864	-0.545561	0.589811	0.94344	-5.03764	-0.539109
OPC	LINC02609	-0.0837179	3.26489	-0.545799	0.589827	0.94344	-5.1095	-0.539087
Oligodendrocyte	TRAPPC9	-0.0582899	7.88268	-0.545411	0.589831	0.94344	-5.05664	-0.539081
L5_IT	STX12	0.0538689	6.24097	0.545609	0.58984	0.94344	-5.71741	0.539068
LAMP5_LHX6	SPEN	0.111708	6.30935	0.544918	0.589851	0.94344	-5.42597	0.539053
L5_IT	CACNA2D2	-0.149832	2.99451	-0.545191	0.589855	0.94344	-5.71856	-0.539046
PVALB	PHYHIPL	0.0617579	7.38365	0.545626	0.589862	0.94344	-5.66681	0.539036
L6_CT	PCNX1	0.076119	8.4075	0.545639	0.589864	0.94344	-5.28788	0.539033
Astrocyte	KDELR1	0.117181	4.30754	0.545402	0.589868	0.94344	-5.41804	0.539027
Astrocyte	CLNS1A	0.0737539	5.72294	0.545277	0.589868	0.94344	-5.40262	0.539027
VIP	PPP2R2D	0.0734442	5.7586	0.544093	0.589871	0.94344	-5.72202	0.539022
PVALB	ATP5F1C	-0.092598	6.25719	-0.546056	0.589883	0.94344	-5.60671	-0.539005
OPC	PTPRZ1	0.0482736	12.051	0.545929	0.589891	0.94344	-5.03989	0.538994
SST	PHLDB3	-0.140411	3.45329	-0.545382	0.589891	0.94344	-5.32918	-0.538994
L4_IT	UGDH-AS1	0.101887	4.11299	0.544919	0.589908	0.94344	-5.62279	0.538969
OPC	PURG	0.0571103	7.02166	0.545393	0.589909	0.94344	-5.05924	0.538969
Astrocyte	SLC15A2	-0.104092	7.2453	-0.545397	0.589911	0.94344	-5.33156	-0.538965
L5_IT	LMTK3	0.0749596	4.95275	0.545401	0.589911	0.94344	-5.71092	0.538965
PAX6	REEP1	0.204815	7.60409	0.545368	0.589918	0.94344	-4.90069	0.538955
OPC	USP33	0.0442429	7.05674	0.545562	0.589959	0.943495	-5.04985	0.538896
L2/3_IT	CTNNBL1	0.0693574	5.55883	0.54525	0.589977	0.943512	-5.79688	0.53887
L6_IT_CAR3	KSR2	-0.0820845	8.09068	-0.545405	0.589994	0.943529	-5.41238	-0.538844
VIP	OLFM3	-0.066497	9.3452	-0.545289	0.590026	0.943546	-5.70455	-0.538799
VIP	SLF2	0.0505866	5.97647	0.544899	0.590033	0.943546	-5.69415	0.538789
L6_IT	ACTL6B	-0.14831	4.42695	-0.546916	0.590034	0.943546	-5.27532	-0.538786
PAX6	KIAA1109	0.157912	8.34847	0.545066	0.590039	0.943546	-4.91628	0.538779
PAX6	SLC30A9	0.121303	6.82397	0.544805	0.590039	0.943546	-4.92691	0.538779
L6_IT	CCDC136	0.152201	4.94081	0.544937	0.590046	0.943547	-5.26802	0.538769
L2/3_IT	CFAP65	-0.148005	1.06023	-0.546031	0.590067	0.94356	-5.69219	-0.538739
L2/3_IT	PLEKHO1	0.0738877	4.17454	0.545277	0.590068	0.94356	-5.80255	0.538737
OPC	PTPN11	-0.0568654	5.79599	-0.545527	0.590082	0.943569	-5.0729	-0.538718
OPC	CABYR	0.126575	3.19837	0.545108	0.590088	0.943569	-5.02198	0.538708
OPC	AL138787-2	0.101244	3.12936	0.545143	0.590108	0.94357	-5.0323	0.53868
VIP	PPP1R1A	0.154614	4.05197	0.544808	0.590113	0.94357	-5.54653	0.538673
PVALB_ChC	RBM33	0.0817649	6.93162	0.543913	0.590114	0.94357	-5.65626	0.538671
Oligodendrocyte	CYBRD1	-0.0869016	4.82106	-0.545432	0.590123	0.94357	-5.0158	-0.538658
Astrocyte	DLEU2	0.0721953	7.57451	0.545004	0.590143	0.94357	-5.35675	0.538629
Astrocyte	USP53	0.0745351	6.72532	0.544988	0.590145	0.94357	-5.37639	0.538627
LAMP5	CCDC50	0.0839539	5.83461	0.543954	0.590145	0.94357	-5.47783	0.538626
L5_IT	DRAP1	0.163776	4.91743	0.545889	0.590151	0.94357	-5.59234	0.538617
SST	SLC37A3	-0.080467	5.16017	-0.545196	0.590164	0.94357	-5.37433	-0.538599
OPC	AP000857-2	0.120731	3.04395	0.545326	0.590169	0.94357	-5.00558	0.538591
Astrocyte	CDK7	0.0853691	4.44474	0.543718	0.59017	0.94357	-5.46656	0.53859
L5/6_NP	FAM117B	-0.135374	6.19033	-0.544449	0.590178	0.94357	-4.83121	-0.538579
LAMP5	ZNF568	0.084001	5.43369	0.544075	0.590183	0.94357	-5.46429	0.538571
L6_CT	NCEH1	-0.121251	6.23529	-0.545123	0.590185	0.94357	-5.24884	-0.538568
L5_IT	SPRED1	-0.0897098	7.46295	-0.545614	0.590195	0.943573	-5.7043	-0.538553
Microglia	ATP8B4	-0.0909889	10.3055	-0.545106	0.590212	0.943573	-4.75955	-0.538528
L5/6_NP	TMEM200A	-0.180843	5.86433	-0.545167	0.590213	0.943573	-4.81027	-0.538527
L5/6_NP	PCNX2	0.114544	8.15288	0.544197	0.590214	0.943573	-4.83864	0.538526
L5/6_NP	LINC02018	-0.175184	5.43406	-0.545343	0.590229	0.943576	-4.81282	-0.538504
VIP	CCDC184	-0.147507	4.71999	-0.544739	0.590236	0.943576	-5.57069	-0.538494
OPC	RBFOX1	-0.0781529	9.96845	-0.545333	0.590239	0.943576	-5.03961	-0.538489
L5_IT	UHRF2	0.0690598	5.91619	0.54531	0.590245	0.943576	-5.72355	0.538481
L2/3_IT	LCORL	-0.0870055	6.89006	-0.54578	0.590253	0.943576	-5.81973	-0.53847
LAMP5	POLB	-0.105751	5.05081	-0.543512	0.590274	0.943576	-5.49263	-0.53844
L4_IT	ATP10A	-0.24901	3.1603	-0.546311	0.590292	0.943576	-5.53327	-0.538412
L4_IT	CUX1	0.0779458	6.95227	0.544952	0.590294	0.943576	-5.65982	0.538409
L2/3_IT	C7orf26	0.099976	3.01954	0.544805	0.590296	0.943576	-5.71456	0.538407
LAMP5	GPM6A	0.0779719	9.21097	0.544315	0.5903	0.943576	-5.49253	0.538402
LAMP5_LHX6	XPO7	0.102354	6.42323	0.544063	0.590305	0.943576	-5.48049	0.538394
SST	PPP1CC	0.10025	5.27611	0.544962	0.590308	0.943576	-5.31308	0.53839
Astrocyte	TSTD3	0.0681555	6.18739	0.54435	0.590317	0.943576	-5.36902	0.538377
PVALB	CSK	0.110254	3.82537	0.544608	0.590326	0.943576	-5.65371	0.538364
VIP	AC114316-1	0.204789	3.58853	0.544641	0.590329	0.943576	-5.5587	0.53836
L5_IT	GRIPAP1	-0.0762562	5.24071	-0.544528	0.590331	0.943576	-5.72437	-0.538356
VIP	PPP2R5A	0.0833008	4.50015	0.543975	0.590336	0.943576	-5.70623	0.538349
L5_IT	COPZ1	0.145833	3.49859	0.545277	0.590339	0.943576	-5.57733	0.538345
L6_CT	MYT1L	0.0875272	10.078	0.544697	0.590363	0.943601	-5.28474	0.538311
L5/6_NP	NOS1AP	0.121061	7.31289	0.544637	0.590369	0.943601	-4.81665	0.538302
L2/3_IT	THBS4	0.0783949	3.4943	0.545236	0.590388	0.943611	-5.82262	0.538273
PVALB_ChC	AL049828-1	-0.116775	6.3471	-0.543718	0.590393	0.943611	-5.59322	-0.538267
L5_IT	DKK2	0.121673	4.52552	0.544245	0.590404	0.943611	-5.68591	0.538251
L4_IT	SNAPC3	0.0695338	5.55973	0.544277	0.590408	0.943611	-5.62518	0.538244
L4_IT	CLN5	0.107247	4.018	0.545647	0.590418	0.943611	-5.50005	0.538231
PAX6	CTNNB1	0.207911	7.01208	0.544048	0.590421	0.943611	-4.90921	0.538226
L4_IT	AC105916-1	0.122158	3.92708	0.545032	0.590423	0.943611	-5.57022	0.538223
SST	ELMO1	0.102567	6.48101	0.544532	0.590481	0.943689	-5.39571	0.538139
L5_IT	PAG1	0.0924481	5.48087	0.544538	0.590486	0.943689	-5.74354	0.538132
Oligodendrocyte	MLLT1	0.0935012	4.0213	0.544748	0.590512	0.943716	-5.06466	0.538095
VIP	CENPJ	-0.0933201	4.49674	-0.544545	0.590516	0.943716	-5.62407	-0.538088
L4_IT	PSMC2	-0.0766324	5.13477	-0.544263	0.590526	0.943721	-5.63055	-0.538073
VIP	ADPGK	0.0770496	4.11248	0.544043	0.590566	0.943764	-5.68229	0.538017
L5/6_NP	CPE	0.117534	8.68472	0.544008	0.590579	0.943764	-4.83959	0.537997
PVALB_ChC	CCDC66	-0.0948879	6.55561	-0.543481	0.590581	0.943764	-5.66913	-0.537994
PVALB_ChC	PIBF1	-0.098147	7.04651	-0.543454	0.590588	0.943764	-5.66564	-0.537985
Microglia	RNMT	0.0841049	6.64988	0.544264	0.590592	0.943764	-4.76978	0.537979
L6b	GALNT18	-0.141177	7.23747	-0.543664	0.590595	0.943764	-5.52569	-0.537975
Microglia	DENND5B	0.150612	6.02526	0.543925	0.590646	0.9438	-4.76553	0.5379
OPC	IQCH	-0.0972599	3.79955	-0.544659	0.590654	0.9438	-5.05712	-0.537888
L4_IT	TMEM179B	0.11841	3.25771	0.544931	0.590667	0.9438	-5.50566	0.53787
LAMP5	CUL4A	-0.0791352	5.65051	-0.543019	0.59067	0.9438	-5.45419	-0.537866
SST	ADAMTSL3	0.0677892	8.0803	0.54451	0.590672	0.9438	-5.45791	0.537862
VIP	CHD8	-0.0565664	6.19124	-0.544012	0.59068	0.9438	-5.6926	-0.537852
SST	GRIK1	-0.0734707	12.8675	-0.544701	0.590684	0.9438	-5.47355	-0.537846
L2/3_IT	FAM71F2	0.145534	3.24547	0.544534	0.590685	0.9438	-5.77866	0.537844
SST	HIVEP3	-0.071993	8.36936	-0.5443	0.5907	0.9438	-5.47117	-0.537821
OPC	USP31	-0.0606219	5.14936	-0.546183	0.590707	0.9438	-5.06145	-0.537812
L2/3_IT	ARF1	0.108349	5.66924	0.544993	0.590711	0.9438	-5.82473	0.537807
Microglia	AL049828-1	0.0630882	6.98253	0.544499	0.590716	0.9438	-4.76884	0.537799
SST	ANK1	0.0660532	7.20494	0.544044	0.590723	0.9438	-5.45153	0.537789
OPC	TCTN3	-0.0752031	4.76616	-0.544388	0.590734	0.9438	-5.06228	-0.537772
L4_IT	DPP10-AS1	-0.0865638	5.12074	-0.544181	0.590735	0.9438	-5.58173	-0.537772
PVALB	ABCA5	-0.0565943	7.87571	-0.543934	0.590738	0.9438	-5.68296	-0.537767
Astrocyte	GOLGA7B	0.117781	4.26509	0.543824	0.590747	0.9438	-5.42665	0.537753
L6b	MLLT10	0.108814	7.85375	0.543366	0.590749	0.9438	-5.57946	0.537752
SST	FNDC4	0.190802	2.99232	0.544172	0.590761	0.9438	-5.33923	0.537734
PVALB	UBE2O	0.0557792	6.56904	0.544246	0.590773	0.9438	-5.67374	0.537716
LAMP5	LYPLAL1	-0.0908413	6.24411	-0.543381	0.59078	0.9438	-5.43578	-0.537707
SST	PITPNA	-0.0691433	5.51532	-0.543994	0.590781	0.9438	-5.39682	-0.537704
L6_IT	ELOVL5	-0.0929041	4.7937	-0.54375	0.590792	0.9438	-5.37788	-0.537689
LAMP5_LHX6	DNAJC13	0.110992	6.04852	0.543274	0.590798	0.9438	-5.41789	0.53768
Astrocyte	CRTAP	-0.0934293	4.86146	-0.54332	0.590802	0.9438	-5.47714	-0.537675
PAX6	IMMP2L	-0.189726	8.41135	-0.544083	0.590802	0.9438	-4.89571	-0.537674
L5_IT	PHF10	-0.0969925	3.79532	-0.544275	0.590808	0.9438	-5.66341	-0.537665
OPC	AC087286-2	-0.102987	3.28369	-0.544173	0.590813	0.9438	-5.09233	-0.537659
L4_IT	ELOA	-0.0984783	3.82877	-0.543764	0.590817	0.9438	-5.65103	-0.537653
PVALB	GNL3	-0.125736	4.44374	-0.544515	0.590823	0.9438	-5.57408	-0.537644
L2/3_IT	STK19	0.0767336	2.79558	0.544326	0.590844	0.943823	-5.77121	0.537613
PVALB	TRAPPC10	-0.0642361	5.57956	-0.543991	0.590868	0.94385	-5.65397	-0.537579
L5_IT	IP6K2	0.0763933	5.11656	0.544227	0.590881	0.943859	-5.70186	0.53756
SST	AP2S1	-0.0871958	4.47703	-0.544714	0.590894	0.943859	-5.32946	-0.53754
L6_IT	SELENOI	0.0859078	6.00475	0.543377	0.590894	0.943859	-5.29416	0.53754
L2/3_IT	LUC7L	0.0948338	6.5822	0.544679	0.590908	0.943863	-5.81753	0.537521
L4_IT	CSPP1	0.0692557	6.96284	0.546368	0.590917	0.943863	-5.62931	0.537508
L2/3_IT	PAFAH1B1	0.0743636	8.25101	0.544681	0.590918	0.943863	-5.84948	0.537507
Astrocyte	CCDC136	0.104295	4.59859	0.543908	0.590935	0.94387	-5.44773	0.537481
OPC	POMT2	-0.0631948	4.75644	-0.543847	0.590944	0.94387	-5.06804	-0.537468
L4_IT	CEP104	-0.0752663	5.01983	-0.543674	0.590949	0.94387	-5.62457	-0.537461
VIP	KBTBD12	0.0979583	4.54634	0.543851	0.59095	0.94387	-5.60663	0.53746
L5_IT	NEK7	-0.0957468	5.07829	-0.543869	0.590963	0.94388	-5.72941	-0.537442
L6_IT	LARP1	0.0901233	6.35324	0.545458	0.59098	0.943893	-5.3025	0.537417
L5_IT	UBE3A	0.0550513	8.01631	0.54431	0.590992	0.943893	-5.74444	0.537399
Astrocyte	GMNN	0.0930228	4.52158	0.54379	0.590997	0.943893	-5.41512	0.537391
L6b	BCL2	-0.223183	6.06693	-0.542185	0.591008	0.943893	-5.42864	-0.537376
PVALB	MIR4458HG	0.142288	2.96136	0.543741	0.591011	0.943893	-5.62773	0.537372
L2/3_IT	ADD3-AS1	0.148242	2.72805	0.54497	0.59103	0.943893	-5.53367	0.537344
OPC	MID1	0.0746442	6.19828	0.544147	0.591033	0.943893	-5.05229	0.537339
LAMP5_LHX6	TAB2	0.0955003	6.55458	0.543084	0.591048	0.943893	-5.44706	0.537318
L4_IT	ATAD2B	-0.0601975	5.73243	-0.544547	0.59105	0.943893	-5.56362	-0.537315
L5_IT	AAGAB	-0.0727629	5.4836	-0.543693	0.591051	0.943893	-5.72568	-0.537313
VIP	ENHO	0.13436	4.23078	0.543444	0.591052	0.943893	-5.49982	0.537313
L6_IT	RDH11	0.126802	4.8887	0.543556	0.591053	0.943893	-5.27346	0.537311
Oligodendrocyte	MRPL33	-0.0819264	5.30549	-0.544106	0.591069	0.943907	-5.01211	-0.537288
Microglia	HSPA9	-0.0687659	6.16871	-0.543994	0.591078	0.943908	-4.7607	-0.537275
OPC	VWC2	0.0611527	7.74068	0.543853	0.591093	0.943908	-5.05011	0.537253
L6_IT_CAR3	GOLM1	-0.118589	6.52979	-0.543735	0.591111	0.943908	-5.40227	-0.537227
VIP	BRI3BP	0.0767928	5.72642	0.543382	0.591128	0.943908	-5.63551	0.537202
L6_IT_CAR3	MBD5	-0.0971452	9.35171	-0.543373	0.591129	0.943908	-5.42643	-0.537201
Oligodendrocyte	SCYL2	-0.0554331	6.0962	-0.543995	0.591136	0.943908	-5.05083	-0.537191
SNCG	SND1	-0.09307	6.76378	-0.543163	0.59115	0.943908	-5.82882	-0.537171
Astrocyte	GATAD1	0.0746863	6.51126	0.543354	0.591161	0.943908	-5.37494	0.537155
L4_IT	CDK11A	-0.0894259	3.765	-0.544038	0.591175	0.943908	-5.60027	-0.537134
Astrocyte	USF3	-0.0673665	5.04992	-0.543451	0.591184	0.943908	-5.43748	-0.537121
LAMP5_LHX6	CCDC59	-0.125067	6.14579	-0.543295	0.591189	0.943908	-5.53613	-0.537114
PVALB	GIPC1	-0.11169	4.82127	-0.543723	0.591189	0.943908	-5.66724	-0.537113
LAMP5_LHX6	PI4KA	0.0741907	7.4716	0.542815	0.591189	0.943908	-5.50712	0.537113
L2/3_IT	CFAP57	-0.121666	1.87957	-0.544126	0.591201	0.943908	-5.65356	-0.537097
Astrocyte	FAR1	0.0646013	7.08488	0.543024	0.591203	0.943908	-5.3778	0.537093
PVALB	ZNF391	0.120116	3.00422	0.543074	0.591207	0.943908	-5.65054	0.537088
SST	MTHFS	-0.0891825	5.06754	-0.543576	0.591216	0.943908	-5.32525	-0.537075
Microglia	KDM3B	0.0718235	7.00429	0.543498	0.591219	0.943908	-4.76297	0.537071
L5_IT	AC130650-2	-0.130587	2.90142	-0.542877	0.591232	0.943908	-5.56967	-0.537052
LAMP5	MARCH7	-0.0620349	6.5239	-0.542596	0.591238	0.943908	-5.50173	-0.537043
L2/3_IT	ZNF236-DT	0.118633	3.46566	0.544021	0.59124	0.943908	-5.67933	0.53704
VIP	UBR7	-0.104169	3.67768	-0.542877	0.59125	0.943908	-5.71164	-0.537026
SST	SOX12	-0.125054	3.29932	-0.543335	0.591251	0.943908	-5.44473	-0.537024
VIP	ATG13	-0.0635166	5.19435	-0.542911	0.591254	0.943908	-5.71352	-0.53702
LAMP5_LHX6	DNAJB6	-0.130532	6.19003	-0.542693	0.591255	0.943908	-5.39851	-0.537019
VIP	DDT	0.232844	3.57433	0.543414	0.591256	0.943908	-5.43234	0.537017
Microglia	ST7L	0.0905084	6.07071	0.543328	0.59127	0.943908	-4.75597	0.536997
L4_IT	ZNF681	-0.113173	3.89962	-0.54354	0.591271	0.943908	-5.5827	-0.536995
Oligodendrocyte	WWC2	-0.0705064	6.7038	-0.543712	0.591272	0.943908	-5.04792	-0.536993
L4_IT	SEPTIN5	0.154733	4.44597	0.543728	0.59128	0.943908	-5.592	0.536981
L6_IT_CAR3	CREB5	0.154058	6.23196	0.5437	0.591289	0.943908	-5.429	0.536969
L2/3_IT	AC104335-2	0.178035	1.26032	0.544177	0.591291	0.943908	-5.76893	0.536966
Oligodendrocyte	MAGI2	-0.0751774	12.079	-0.543624	0.591296	0.943908	-5.0708	-0.536958
Astrocyte	MTMR6	0.0678056	4.98315	0.54288	0.591319	0.943915	-5.45136	0.536926
Oligodendrocyte	SEC24B	-0.0733833	6.49022	-0.543577	0.591319	0.943915	-5.0312	-0.536926
L2/3_IT	SMIM30	0.147371	2.20435	0.543876	0.591322	0.943915	-5.73387	0.536921
L4_IT	PWWP3B	0.106528	4.7734	0.543694	0.591328	0.943915	-5.60807	0.536913
L4_IT	CCZ1	-0.0888971	4.35649	-0.542428	0.591342	0.943915	-5.64249	-0.536892
L4_IT	SRCAP	0.0983279	3.63254	0.543689	0.591347	0.943915	-5.59674	0.536886
LAMP5_LHX6	UBTD2	-0.147563	5.69952	-0.542756	0.591348	0.943915	-5.41073	-0.536883
L6b	TBC1D1	-0.157294	7.31748	-0.544289	0.591391	0.943964	-5.51697	-0.536821
PAX6	PPP6R2	0.164649	7.12334	0.542412	0.5914	0.943964	-4.92191	0.536808
L2/3_IT	SLC6A17	-0.0810117	5.49578	-0.54387	0.5914	0.943964	-5.79688	-0.536808
VIP	KDM4C	-0.0606011	7.76965	-0.542973	0.59141	0.943968	-5.69981	-0.536795
PVALB_ChC	DROSHA	-0.0952451	5.92843	-0.542381	0.591427	0.943978	-5.64268	-0.536769
LAMP5	LSM8	-0.104399	5.05835	-0.54215	0.591431	0.943978	-5.4315	-0.536764
VIP	RIMKLB	0.0720421	5.93333	0.541973	0.591436	0.943978	-5.68817	0.536756
PVALB	AL596214-1	-0.102672	3.94721	-0.543499	0.591456	0.943998	-5.70905	-0.536728
L4_IT	PIK3R1	0.0633068	8.89327	0.543754	0.591474	0.944009	-5.66935	0.536701
VIP	EPG5	-0.0580259	6.03718	-0.543	0.591476	0.944009	-5.70422	-0.536698
PVALB	CASP8AP2	0.0658685	5.10638	0.542655	0.591495	0.944028	-5.71187	0.536671
L2/3_IT	ABL2	0.0887286	6.39406	0.543197	0.591516	0.944034	-5.82316	0.53664
PVALB	FAM184A	0.0666374	6.23237	0.54444	0.591526	0.944034	-5.6381	0.536626
L5_IT	DNAJC5G	0.111209	3.81499	0.543596	0.591529	0.944034	-5.59441	0.536621
LAMP5_LHX6	PHLPP1	-0.138529	5.4794	-0.542055	0.591534	0.944034	-5.46208	-0.536614
SST	ALDH3A2	0.0958212	4.79662	0.542333	0.591536	0.944034	-5.37338	0.536611
OPC	GOLT1B	0.0761249	5.00932	0.543782	0.591546	0.944034	-5.11019	0.536597
SST	TRIM73	0.241131	2.99458	0.543068	0.591547	0.944034	-5.32394	0.536595
SST	GXYLT2	0.123399	5.38446	0.541743	0.591584	0.944082	-5.39241	0.536542
PVALB_ChC	PDZD8	0.113196	6.1283	0.541885	0.591612	0.944101	-5.62318	0.536502
L4_IT	NECAP1	-0.0957485	5.03096	-0.542966	0.591613	0.944101	-5.57325	-0.5365
L2/3_IT	PARD6A	0.215388	2.93248	0.543471	0.591618	0.944101	-5.68003	0.536493
OPC	ZNF786	0.113992	3.31554	0.541623	0.591623	0.944101	-5.05274	0.536485
Microglia	NCK1	-0.0653402	7.20447	-0.542947	0.591633	0.944106	-4.76237	-0.536471
Astrocyte	TMEM9B-AS1	-0.0830455	4.27636	-0.542804	0.591645	0.944113	-5.3497	-0.536454
SST	SCAMP5	0.063163	6.79379	0.542908	0.591691	0.944151	-5.42078	0.536387
SNCG	BRWD3	0.136618	6.49068	0.541905	0.591693	0.944151	-5.84558	0.536384
PVALB	KLHDC3	0.129743	4.58538	0.542636	0.591698	0.944151	-5.60686	0.536376
L6_IT_CAR3	MTREX	-0.118271	6.42831	-0.542115	0.591702	0.944151	-5.40476	-0.536371
OPC	STAT3	0.0546631	6.1959	0.54301	0.591703	0.944151	-5.06629	0.53637
L4_IT	CNOT4	0.0636881	6.88936	0.543046	0.591714	0.944157	-5.65266	0.536354
L2/3_IT	NDUFAF5	0.0542647	5.31344	0.54357	0.59172	0.944157	-5.77853	0.536345
L5_IT	GNB1L	-0.121361	3.25697	-0.542618	0.59173	0.944158	-5.71346	-0.536331
SST	SEC24B	0.0597474	6.72827	0.54314	0.591759	0.944158	-5.40853	0.536289
PVALB	MTCL1	0.0630783	6.89466	0.542726	0.59179	0.944158	-5.65851	0.536244
L2/3_IT	RNF149	0.0703483	6.70182	0.543404	0.591806	0.944158	-5.817	0.53622
OPC	SH3GL3	0.0652186	6.12547	0.542262	0.591808	0.944158	-5.06131	0.536217
PVALB	ANK2	0.051288	10.2214	0.542358	0.59181	0.944158	-5.69401	0.536215
VIP	MAP1A	-0.0961057	6.49736	-0.542463	0.591812	0.944158	-5.73728	-0.536211
Oligodendrocyte	BACH1	-0.0661964	6.06044	-0.542908	0.591814	0.944158	-5.03501	-0.536208
L6_CT	SH3KBP1	0.158727	5.66373	0.542505	0.591824	0.944158	-5.23426	0.536195
L6_IT	CARS2	0.119143	5.53534	0.542096	0.591834	0.944158	-5.26342	0.53618
L2/3_IT	CBX3	0.0924527	5.55352	0.543062	0.591835	0.944158	-5.80263	0.536179
L5/6_NP	MAP3K2	-0.113721	6.91981	-0.542048	0.591837	0.944158	-4.82989	-0.536176
L4_IT	CPQ	-0.0991558	4.8799	-0.542908	0.591838	0.944158	-5.56155	-0.536175
L5/6_NP	ANO5	0.131566	7.30147	0.542678	0.591838	0.944158	-4.82877	0.536175
Microglia	FAM78A	0.133416	5.06037	0.542446	0.591849	0.944158	-4.75754	0.536158
VIP	LINC01376	-0.109069	4.30838	-0.542631	0.591857	0.944158	-5.65038	-0.536147
L4_IT	NPM2	-0.0848607	5.14305	-0.54249	0.591861	0.944158	-5.59098	-0.536141
L2/3_IT	ZNF286A	-0.0700855	4.3114	-0.543229	0.591864	0.944158	-5.76876	-0.536137
L6b	TSC22D2	-0.126196	6.59951	-0.540859	0.591868	0.944158	-5.49831	-0.536131
VIP	CLIP4	0.0507829	7.09708	0.542365	0.591873	0.944158	-5.70364	0.536124
VIP	ZNF483	-0.0587353	8.12527	-0.542531	0.591886	0.944158	-5.71875	-0.536105
SST	FBXL15	-0.14081	3.30884	-0.542863	0.59189	0.944158	-5.30573	-0.5361
L5_IT	TNRC18	-0.0822831	5.79279	-0.542773	0.591909	0.944158	-5.71395	-0.536071
VIP	ATP6AP1	-0.117993	5.09571	-0.542167	0.59191	0.944158	-5.59836	-0.536071
LAMP5	AMPH	0.0618961	8.04125	0.54198	0.591919	0.944158	-5.49108	0.536057
PVALB	XRRA1	0.0773671	5.65478	0.542616	0.591929	0.944158	-5.59875	0.536043
SNCG	PAFAH1B1	-0.111885	8.04233	-0.54217	0.591936	0.944158	-5.81552	-0.536033
L4_IT	PSMC6	0.0803582	5.73847	0.54299	0.591936	0.944158	-5.61747	0.536032
L4_IT	STK35	0.0737627	4.50204	0.542105	0.591945	0.944158	-5.65742	0.53602
Astrocyte	CYBC1	0.0977316	4.02002	0.542418	0.59195	0.944158	-5.42457	0.536013
L6_IT_CAR3	PPP2R2C	0.107425	8.41914	0.542429	0.591951	0.944158	-5.42506	0.536012
L4_IT	ABCB10	0.0939532	4.7534	0.542664	0.591958	0.944158	-5.57325	0.536001
L5_IT	EIF4H	0.0850763	5.67229	0.542777	0.591958	0.944158	-5.71932	0.536
SST	PHF7	0.115334	3.46559	0.542219	0.59196	0.944158	-5.36175	0.535997
L4_IT	NOL11	0.130751	3.76568	0.541475	0.591969	0.944158	-5.60684	0.535985
VIP	OXSR1	0.0629898	5.98183	0.541891	0.591969	0.944158	-5.7078	0.535984
L5_IT	RALGAPB	-0.0602605	6.06842	-0.541998	0.591975	0.944158	-5.72865	-0.535976
L6b	NAPEPLD	0.117301	6.21334	0.541169	0.59201	0.944176	-5.48947	0.535925
Microglia	AC005261-1	-0.121116	4.63419	-0.542145	0.592017	0.944176	-4.76442	-0.535916
L6_IT_CAR3	ATXN7L1	-0.0931359	6.79533	-0.542405	0.592033	0.944176	-5.38493	-0.535892
LAMP5_LHX6	MTMR12	0.138226	6.17311	0.541249	0.592045	0.944176	-5.42658	0.535875
L6_CT	SLC30A6	0.191086	5.50267	0.542363	0.592051	0.944176	-5.26664	0.535866
OPC	PPIB	-0.0898288	5.33547	-0.54241	0.592057	0.944176	-5.02478	-0.535857
SST	UPP1	0.104463	4.68804	0.542697	0.592059	0.944176	-5.31421	0.535854
OPC	HARS2	-0.0996432	3.10929	-0.542094	0.59206	0.944176	-5.04316	-0.535853
L6_CT	SUPT3H	-0.0894008	8.93606	-0.542981	0.59206	0.944176	-5.27146	-0.535853
Astrocyte	AC108519-1	0.0820854	6.17644	0.542155	0.592069	0.944176	-5.40515	0.53584
PVALB	SELENOF	-0.0660941	5.87888	-0.541603	0.592071	0.944176	-5.65536	-0.535838
L2/3_IT	SLC25A37	0.0722618	6.11361	0.543417	0.592077	0.944176	-5.74627	0.535829
VIP	ZNF555	-0.0884223	3.87787	-0.541765	0.592091	0.944176	-5.72298	-0.535808
Oligodendrocyte	NBAS	-0.0629789	7.91526	-0.541748	0.592123	0.944176	-5.06577	-0.535762
VIP	GOT2	0.0737305	5.43912	0.54194	0.592136	0.944176	-5.64288	0.535744
VIP	SPOCK1	-0.0764071	7.51119	-0.542112	0.592142	0.944176	-5.69753	-0.535735
L6b	AC091885-2	-0.227842	6.7052	-0.542003	0.592146	0.944176	-5.35168	-0.535729
L4_IT	C22orf39	0.140947	3.45422	0.542258	0.592152	0.944176	-5.56272	0.535721
OPC	FOXJ3	0.0484864	7.53276	0.542389	0.592159	0.944176	-5.04457	0.535709
OPC	ZC3H14	0.0514996	6.33727	0.542159	0.592161	0.944176	-5.06308	0.535707
Oligodendrocyte	SHTN1	-0.079452	10.3841	-0.542367	0.592173	0.944176	-5.06578	-0.53569
L5/6_NP	MACO1	0.106157	6.56502	0.541896	0.59218	0.944176	-4.83604	0.535679
SNCG	GSE1	-0.12646	6.707	-0.541434	0.592185	0.944176	-5.81635	-0.535672
L2/3_IT	TTC21B	-0.0550506	6.46327	-0.542409	0.59221	0.944176	-5.80894	-0.535637
L2/3_IT	AC138512-1	-0.185619	2.22559	-0.542266	0.592214	0.944176	-5.74671	-0.53563
PAX6	KCNQ3	-0.175434	10.1423	-0.541222	0.592218	0.944176	-4.92619	-0.535624
L4_IT	LINC00641	-0.102529	4.20635	-0.541894	0.592229	0.944176	-5.68671	-0.535609
L2/3_IT	RNF208	0.126015	3.20978	0.542775	0.592232	0.944176	-5.73267	0.535604
PVALB_ChC	TUBA1A	-0.175411	6.08299	-0.541196	0.592234	0.944176	-5.5788	-0.535602
OPC	MCPH1-AS1	0.0511074	5.03815	0.541715	0.592234	0.944176	-5.06156	0.535602
OPC	RAB22A	-0.0658629	5.21513	-0.541897	0.592235	0.944176	-5.08621	-0.5356
LAMP5_LHX6	CCDC144A	0.129602	7.74861	0.541601	0.592238	0.944176	-5.47426	0.535596
Oligodendrocyte	PPP3CB-AS1	-0.12825	4.7849	-0.54261	0.592239	0.944176	-5.01031	-0.535595
OPC	GPRIN3	0.0724317	4.88864	0.542933	0.592249	0.944176	-5.06095	0.53558
Microglia	SGK3	-0.0599474	8.31783	-0.542043	0.592256	0.944176	-4.76054	-0.53557
Astrocyte	SUMO1	-0.0870752	4.8157	-0.541762	0.592268	0.944176	-5.42805	-0.535553
Microglia	FAM193B	-0.0663829	5.81438	-0.541945	0.592275	0.944176	-4.76131	-0.535542
Oligodendrocyte	HNRNPA1	-0.103603	5.66452	-0.541964	0.592284	0.944176	-5.02848	-0.535529
VIP	PPT1	0.07058	5.17097	0.541551	0.592285	0.944176	-5.65348	0.535528
L5_IT	SMIM15	-0.136174	2.792	-0.542147	0.592298	0.944176	-5.66442	-0.535508
OPC	SORCS1	0.060708	9.02403	0.541706	0.592302	0.944176	-5.04848	0.535503
L4_IT	AAGAB	0.0759483	5.40239	0.5427	0.592303	0.944176	-5.60291	0.535502
PVALB	WDR82	-0.0794252	5.39328	-0.541683	0.592304	0.944176	-5.65829	-0.5355
SST	TRIR	0.103049	4.25433	0.541904	0.592305	0.944176	-5.27389	0.535499
L2/3_IT	ATP2C2	0.137129	2.19937	0.542381	0.592314	0.944176	-5.67561	0.535486
LAMP5	MORF4L1	0.0794402	7.071	0.541197	0.592325	0.944176	-5.48417	0.53547
L2/3_IT	UBE2W	0.0700277	6.97611	0.541907	0.592326	0.944176	-5.84272	0.535468
SST	BMS1	-0.0714441	5.32641	-0.541701	0.59233	0.944176	-5.39537	-0.535463
L5_IT	NIF3L1	0.167296	3.17772	0.541538	0.592333	0.944176	-5.58945	0.535458
L6_CT	NDUFS5	-0.219529	5.85187	-0.540731	0.592343	0.944176	-5.23235	-0.535444
LAMP5	NNT-AS1	-0.114869	5.21433	-0.540884	0.592352	0.944176	-5.37994	-0.535431
L4_IT	LUC7L3	-0.0551078	7.70134	-0.542487	0.592357	0.944176	-5.66524	-0.535423
L2/3_IT	KDM2B	-0.0942382	4.84519	-0.541659	0.592358	0.944176	-5.77951	-0.535423
PVALB	PGAP2	0.134867	4.01901	0.540743	0.592358	0.944176	-5.60813	0.535422
L2/3_IT	EVI2B	-0.179839	2.19681	-0.542147	0.592368	0.944182	-5.65006	-0.535408
SST	UBE2Q2	-0.119629	4.25643	-0.540682	0.592389	0.944189	-5.37891	-0.535377
L6_CT	PTP4A2	-0.132785	5.51158	-0.542219	0.592391	0.944189	-5.27298	-0.535375
L2/3_IT	AK4	0.0818085	4.8801	0.541426	0.592394	0.944189	-5.81537	0.53537
LAMP5	PCYT1A	-0.0878739	5.15418	-0.540689	0.592413	0.944189	-5.42877	-0.535343
SST	PI4K2A	0.114551	3.80268	0.541441	0.59242	0.944189	-5.37233	0.535332
Astrocyte	TUBGCP4	-0.100626	3.94913	-0.540393	0.592426	0.944189	-5.45598	-0.535323
VIP	IGFL4	-0.0802297	5.42382	-0.541501	0.592429	0.944189	-5.61993	-0.535319
L6b	AC092683-1	-0.155509	6.20543	-0.541371	0.592433	0.944189	-5.50155	-0.535313
L5_IT	AC006001-2	-0.101652	4.10142	-0.541998	0.592434	0.944189	-5.69468	-0.535312
L5_IT	TRDMT1	-0.124539	3.63906	-0.540767	0.592451	0.944205	-5.62206	-0.535287
Astrocyte	ADAM9	0.085276	5.26747	0.541389	0.592474	0.944208	-5.44995	0.535255
VIP	SERPINB9	-0.0788098	5.06696	-0.541281	0.592488	0.944208	-5.66994	-0.535234
L6_IT	TMEM161B-AS1	-0.0909043	8.10905	-0.541744	0.592489	0.944208	-5.36579	-0.535233
L6_CT	WDR17	0.0968572	8.16624	0.541402	0.592491	0.944208	-5.29713	0.53523
L2/3_IT	EMC8	-0.0720984	3.2918	-0.541814	0.592494	0.944208	-5.78468	-0.535225
Astrocyte	DGKH	0.0846103	4.32129	0.54196	0.5925	0.944208	-5.46226	0.535217
VIP	SCN1B	-0.137572	4.68363	-0.541361	0.592501	0.944208	-5.60396	-0.535215
Astrocyte	STARD4-AS1	-0.111781	4.2257	-0.541059	0.592518	0.944223	-5.38746	-0.535191
LAMP5	NRSN1	-0.0798858	6.38031	-0.540774	0.592538	0.944244	-5.45009	-0.535162
L4_IT	CORIN	0.190892	3.7016	0.54228	0.592553	0.944247	-5.66912	0.53514
L2/3_IT	LINC00623	-0.0832756	3.46457	-0.54186	0.592553	0.944247	-5.70781	-0.53514
L4_IT	SCAF1	0.110488	3.73628	0.542028	0.592579	0.944249	-5.61936	0.535103
SST	AC079296-1	0.0692846	6.03555	0.541545	0.592592	0.944249	-5.39729	0.535083
Microglia	CDK8	0.0760154	7.66182	0.540949	0.592603	0.944249	-4.7672	0.535068
L5_IT	SPRED2	-0.0893711	6.74469	-0.541997	0.592608	0.944249	-5.68799	-0.53506
OPC	HECA	0.0713961	3.95394	0.541894	0.592635	0.944249	-5.12678	0.535021
PVALB_ChC	ARMC2	0.102676	6.07394	0.540225	0.592638	0.944249	-5.64611	0.535017
OPC	TOX4	-0.0488292	4.86577	-0.541437	0.592641	0.944249	-5.07872	-0.535013
PVALB	ZNF483	-0.0687124	7.59863	-0.541491	0.592645	0.944249	-5.69323	-0.535006
L4_IT	EIF3J	-0.0922146	5.70288	-0.541797	0.592661	0.944249	-5.62514	-0.534984
L2/3_IT	GNA11	-0.0829772	3.4886	-0.541972	0.592664	0.944249	-5.81767	-0.534979
SST	MRPL38	-0.139162	3.39561	-0.541302	0.592686	0.944249	-5.33906	-0.534948
L4_IT	SLC30A6	-0.100827	5.05082	-0.541752	0.592702	0.944249	-5.63768	-0.534925
VIP	SLC7A6	-0.0837018	5.41914	-0.540713	0.592711	0.944249	-5.68801	-0.534911
Oligodendrocyte	SRP9	-0.101109	5.5264	-0.541556	0.592715	0.944249	-5.03902	-0.534905
L6b	FOXO3	-0.19104	6.20989	-0.540604	0.592716	0.944249	-5.52196	-0.534904
Astrocyte	GK	0.0875809	4.69715	0.540877	0.592737	0.944249	-5.43681	0.534874
SST	ADCY5	0.0700309	5.81629	0.540421	0.592745	0.944249	-5.42079	0.534863
L5_IT	TBC1D5	0.0661775	8.32802	0.541409	0.592748	0.944249	-5.75199	0.534858
OPC	LANCL1-AS1	-0.099853	4.42299	-0.540838	0.592748	0.944249	-5.04883	-0.534857
L4_IT	TARS2	-0.122229	3.42926	-0.540245	0.592772	0.944249	-5.66165	-0.534823
LAMP5_LHX6	PRKCE	0.0839031	9.91819	0.540755	0.592778	0.944249	-5.51352	0.534814
Oligodendrocyte	CHORDC1	-0.123712	6.18005	-0.541591	0.592778	0.944249	-5.02593	-0.534814
L6_CT	RSBN1	0.149867	5.75914	0.540013	0.59278	0.944249	-5.28417	0.534812
OPC	GARNL3	0.0893744	5.46233	0.540952	0.592793	0.944249	-5.07896	0.534793
VIP	ZCCHC14	0.0612894	6.22965	0.541132	0.592794	0.944249	-5.68199	0.534791
Microglia	LINC00865	0.118759	4.65932	0.541223	0.592806	0.944249	-4.74837	0.534775
SNCG	FARSB	0.108957	6.37506	0.540415	0.592807	0.944249	-5.83643	0.534773
L2/3_IT	ZFP41	0.143185	1.88902	0.541731	0.592807	0.944249	-5.75459	0.534773
Microglia	PDIA5	0.113728	4.74649	0.541131	0.59281	0.944249	-4.78727	0.534769
OPC	AP5M1	-0.0615449	5.08547	-0.541263	0.592817	0.944249	-5.09572	-0.534759
L4_IT	HHIP	-0.159752	3.73159	-0.54132	0.592824	0.944249	-5.52653	-0.534748
PVALB_ChC	AP3B1	0.102682	5.73222	0.539939	0.592827	0.944249	-5.64391	0.534744
LAMP5	NEK1	0.0759112	7.32976	0.54041	0.592831	0.944249	-5.48594	0.534738
SST	ACVR1	0.0854426	5.22111	0.540849	0.592832	0.944249	-5.36925	0.534737
L5/6_NP	LHFPL3	0.103151	9.32001	0.541425	0.592839	0.944249	-4.8152	0.534727
L2/3_IT	EIPR1	-0.0720105	6.04034	-0.541694	0.592849	0.944249	-5.78185	-0.534712
SST	RPRD2	0.0575126	7.24781	0.541344	0.59285	0.944249	-5.4402	0.534711
OPC	RBAK	0.0673388	4.3356	0.540785	0.592854	0.944249	-5.1089	0.534705
Astrocyte	DDX46	-0.0534243	6.19747	-0.540773	0.592855	0.944249	-5.39784	-0.534703
VIP	FOXK2	-0.0471236	6.29683	-0.540902	0.592872	0.944249	-5.70129	-0.534679
L6b	LONRF1	0.173668	5.78546	0.540314	0.592879	0.944249	-5.47074	0.534669
Microglia	PRKX	-0.0766447	5.83877	-0.540452	0.592881	0.944249	-4.76691	-0.534665
Microglia	DTNA	0.0850583	8.42764	0.541148	0.5929	0.944249	-4.75769	0.534639
SST	MED21	-0.0972377	4.79025	-0.5412	0.592904	0.944249	-5.42368	-0.534632
PAX6	PHC3	0.183879	7.00082	0.540355	0.592906	0.944249	-4.9282	0.53463
L6_CT	ACVR2A	-0.130618	6.79714	-0.541724	0.592907	0.944249	-5.24504	-0.534629
L2/3_IT	IGF1R	-0.0603746	7.92849	-0.541764	0.592918	0.944249	-5.82961	-0.534612
Astrocyte	BSDC1	-0.0701411	4.83044	-0.5408	0.592935	0.944249	-5.44276	-0.534588
SST	PLEKHA3	0.0850443	5.54225	0.54115	0.592938	0.944249	-5.36037	0.534584
L4_IT	SLC39A11	-0.101999	5.5011	-0.541227	0.592939	0.944249	-5.61743	-0.534582
L6_IT	CCAR1	-0.0885211	6.23572	-0.541247	0.592945	0.944249	-5.33019	-0.534573
Oligodendrocyte	WDFY1	-0.0675543	5.85126	-0.541369	0.592958	0.944249	-5.03491	-0.534554
L2/3_IT	ELP6	0.0711176	4.01583	0.541507	0.592968	0.944249	-5.72694	0.534541
L6b	ATP1B3	-0.138949	6.60042	-0.539845	0.592982	0.944249	-5.51626	-0.53452
SST	GNA11	0.126404	3.93611	0.540396	0.592986	0.944249	-5.41936	0.534514
L5/6_NP	ZNF138	0.121815	6.35531	0.540166	0.592988	0.944249	-4.83547	0.534511
OPC	TMPRSS9	-0.116817	3.74283	-0.54084	0.59299	0.944249	-5.02034	-0.534508
L2/3_IT	NCOA2	-0.0472342	7.57198	-0.541695	0.593	0.944249	-5.82869	-0.534494
Oligodendrocyte	C10orf90	-0.0598708	10.0365	-0.541001	0.593004	0.944249	-5.06915	-0.534488
PVALB	MIR181A2HG	-0.202741	3.02199	-0.541144	0.593009	0.944249	-5.58159	-0.534481
VIP	AC005726-1	0.11309	4.02896	0.540698	0.59301	0.944249	-5.62702	0.534479
L6b	STAU1	-0.127364	6.05579	-0.539481	0.593017	0.944249	-5.51863	-0.534469
Astrocyte	STS	0.091641	5.22887	0.54086	0.593018	0.944249	-5.41484	0.534467
PVALB	ZNF441	-0.0857572	3.58891	-0.541214	0.593026	0.944249	-5.66726	-0.534456
SST	CADM2	-0.0680901	12.3313	-0.540758	0.593043	0.944249	-5.48252	-0.534431
VIP	STRBP	-0.0532511	8.33011	-0.540788	0.593045	0.944249	-5.70763	-0.534429
Oligodendrocyte	PHYHIPL	0.0606768	8.92392	0.540805	0.593045	0.944249	-5.06136	0.534428
L2/3_IT	MFSD2A	0.149675	1.54226	0.542003	0.593046	0.944249	-5.94427	0.534428
Oligodendrocyte	NKX2-2	0.142434	4.07102	0.541229	0.593048	0.944249	-5.00847	0.534424
Astrocyte	IDH3A	-0.0775264	5.15894	-0.540675	0.593049	0.944249	-5.41595	-0.534423
L6_IT	DIPK1A	0.0791588	7.10687	0.541562	0.593054	0.944249	-5.30325	0.534415
SST	MTERF4	0.0811302	4.81828	0.540273	0.593061	0.944249	-5.38123	0.534406
L4_IT	FLACC1	-0.12541	4.54459	-0.541252	0.593092	0.944249	-5.62234	-0.534361
PVALB_ChC	DMXL2	-0.078909	7.46099	-0.539613	0.593094	0.944249	-5.69704	-0.534358
OPC	LINC01237	0.110201	4.72744	0.540768	0.593094	0.944249	-5.01211	0.534358
L6_IT	CALN1	-0.114589	8.03035	-0.540433	0.593097	0.944249	-5.34152	-0.534353
SST	AP003025-1	0.183684	3.08713	0.54097	0.593106	0.944249	-5.33276	0.534341
LAMP5_LHX6	CHKA	-0.11833	6.34354	-0.540433	0.593112	0.944249	-5.39757	-0.534332
PVALB_ChC	MALAT1	-0.094268	14.9803	-0.540166	0.593112	0.944249	-5.71208	-0.534331
LAMP5	ZBTB25	0.0889813	5.33841	0.539205	0.593113	0.944249	-5.46604	0.534331
L5_IT	NFIC	-0.0756792	5.14032	-0.540692	0.593115	0.944249	-5.75688	-0.534328
LAMP5_LHX6	TOMM70	-0.124611	5.86374	-0.540232	0.593125	0.944249	-5.43399	-0.534313
VIP	TEX10	0.0736506	4.76387	0.54004	0.593166	0.944249	-5.67324	0.534253
L5/6_NP	PTGER3	-0.207999	6.06746	-0.541132	0.593171	0.944249	-4.81472	-0.534247
OPC	NAA25	-0.0739762	6.08608	-0.540523	0.593171	0.944249	-5.06321	-0.534246
L2/3_IT	PCNX4	0.049777	6.21355	0.541234	0.593172	0.944249	-5.81326	0.534245
L5_IT	DNAJC8	0.104588	5.41661	0.540644	0.593187	0.944249	-5.67208	0.534223
L2/3_IT	ST13	0.104478	5.80303	0.540931	0.593191	0.944249	-5.82872	0.534218
L6_IT	KPNA5	-0.110011	5.88324	-0.540901	0.593197	0.944249	-5.27732	-0.534209
LAMP5	SNRNP200	-0.0987881	4.91787	-0.539414	0.5932	0.944249	-5.47254	-0.534204
VIP	OTUD7A	-0.0460393	8.2764	-0.541474	0.593203	0.944249	-5.70831	-0.5342
PVALB	ZNF394	0.0893109	3.59603	0.540174	0.593212	0.944249	-5.67553	0.534187
Oligodendrocyte	GPRC5B	0.0841964	8.0659	0.540566	0.593229	0.944249	-5.05526	0.534163
PVALB	TBCCD1	-0.0812532	3.55368	-0.539393	0.593247	0.944249	-5.65273	-0.534136
SST	NSD3	0.0437604	8.1147	0.540528	0.593271	0.944249	-5.47106	0.534102
OPC	AC004039-1	-0.128256	5.45643	-0.540567	0.593272	0.944249	-5.01816	-0.534101
Oligodendrocyte	SCAMP2	-0.0982542	4.23484	-0.541244	0.593274	0.944249	-5.04754	-0.534098
LAMP5_LHX6	TBC1D15	0.11536	6.10429	0.539867	0.593277	0.944249	-5.41803	0.534094
L5_IT	CHD8	-0.0558255	6.10515	-0.540187	0.593277	0.944249	-5.75371	-0.534093
OPC	EXD2	-0.0701487	4.68425	-0.540225	0.593286	0.944249	-5.06567	-0.53408
L2/3_IT	EIF4H	0.104162	5.24957	0.541095	0.593294	0.944249	-5.80122	0.534069
Microglia	NFKB1	-0.0752277	7.3756	-0.540451	0.593301	0.944249	-4.7666	-0.534058
SST	ANO8	0.137185	3.38964	0.540224	0.593305	0.944249	-5.39076	0.534053
L5_IT	NEK6	-0.0915017	4.31257	-0.540799	0.593306	0.944249	-5.64719	-0.534052
L5_IT	NPAS3	0.0772129	7.95749	0.540803	0.593307	0.944249	-5.75018	0.534049
L5_IT	MRPS18C	-0.11492	4.52484	-0.540815	0.593316	0.944249	-5.58825	-0.534037
PVALB	PIGP	-0.145029	3.59682	-0.540622	0.59332	0.944249	-5.60797	-0.534032
L6_IT	TBK1	-0.0823079	5.8071	-0.540331	0.59332	0.944249	-5.28959	-0.534031
LAMP5_LHX6	PDGFD	0.086828	9.82903	0.540154	0.593325	0.944249	-5.49004	0.534024
VIP	SUDS3	0.0507341	5.94977	0.540257	0.593328	0.944249	-5.69728	0.53402
PVALB	NDUFAF6	-0.0794283	5.64935	-0.540511	0.593333	0.944249	-5.61658	-0.534012
PVALB	ACAP2	-0.0527919	7.40952	-0.540586	0.593345	0.944249	-5.66322	-0.533994
OPC	ARFGAP2	-0.0978856	4.32717	-0.539982	0.593361	0.944249	-5.07402	-0.533972
L5_IT	FBXW4	-0.0975648	5.89703	-0.540529	0.593364	0.944249	-5.69097	-0.533968
SST	NEXMIF	0.0438453	7.34887	0.540511	0.593366	0.944249	-5.44057	0.533965
Microglia	PLGRKT	0.0933652	5.50076	0.540256	0.593369	0.944249	-4.73906	0.53396
SST	NSMCE2	0.0718299	6.99755	0.540163	0.593375	0.944249	-5.4357	0.533951
L5_IT	LINC02664	0.169119	3.4075	0.540282	0.593376	0.944249	-5.58273	0.53395
VIP	CNTN4-AS2	-0.110855	4.73229	-0.540325	0.593376	0.944249	-5.52569	-0.53395
OPC	ZNF260	-0.0537583	4.53771	-0.540791	0.593384	0.944249	-5.08807	-0.533938
L6_IT_CAR3	KANSL1L	-0.134357	6.26904	-0.539906	0.593392	0.944249	-5.39131	-0.533928
L5_IT	VCPKMT	-0.078092	3.96192	-0.540503	0.593427	0.944249	-5.62768	-0.533876
VIP	CHM	-0.0577934	7.44318	-0.540273	0.59343	0.944249	-5.68686	-0.533872
SST	MINAR1	-0.197697	4.05761	-0.540232	0.593444	0.944249	-5.34042	-0.533851
L4_IT	COG7	0.0677616	4.89631	0.540572	0.593444	0.944249	-5.58914	0.533851
L6_IT_CAR3	CTNND2	0.091952	10.1932	0.540258	0.593476	0.944249	-5.43384	0.533806
OPC	SELENOS	-0.0900636	4.94858	-0.540027	0.593478	0.944249	-5.06219	-0.533803
SST	RIPK1	-0.0832541	5.11035	-0.540291	0.593492	0.944249	-5.36477	-0.533782
L4_IT	SPG11	0.0775631	6.07493	0.540809	0.593498	0.944249	-5.62667	0.533774
VIP	AC008771-1	0.0758621	5.64597	0.539846	0.5935	0.944249	-5.62572	0.533771
SNCG	SET	0.260131	6.22232	0.539546	0.593501	0.944249	-5.78624	0.533769
PVALB	TMEM208	-0.152216	3.00015	-0.540086	0.593504	0.944249	-5.5421	-0.533765
L4_IT	INCENP	-0.112532	3.47981	-0.539972	0.593506	0.944249	-5.67584	-0.533762
LAMP5	SEC62	-0.0934024	7.41298	-0.539472	0.593506	0.944249	-5.4667	-0.533762
L5_IT	CDC26	0.151065	3.40556	0.540239	0.593511	0.944249	-5.57316	0.533756
PVALB	GLTP	-0.11773	3.64518	-0.540112	0.593512	0.944249	-5.65182	-0.533753
L4_IT	SEM1	0.0938276	6.05036	0.540531	0.593512	0.944249	-5.58878	0.533753
L6_CT	RSRC1	0.0949905	6.6707	0.539755	0.593515	0.944249	-5.26182	0.53375
L2/3_IT	ABI2	0.0560468	8.54067	0.541046	0.593522	0.944249	-5.83715	0.53374
L4_IT	LIN7A	-0.0924806	7.29882	-0.540774	0.593522	0.944249	-5.65525	-0.533739
Microglia	AKAP13	0.078045	10.1324	0.539674	0.593524	0.944249	-4.76224	0.533736
Oligodendrocyte	KDM4C	-0.0581064	8.64261	-0.540196	0.593539	0.944257	-5.0537	-0.533715
SST	FIG4	0.0837332	5.64945	0.539781	0.593549	0.944257	-5.34898	0.533701
L6_IT	CLDND1	0.148456	4.79636	0.539802	0.593552	0.944257	-5.28843	0.533696
OPC	PARP11	0.0508329	6.10596	0.54015	0.593557	0.944257	-5.06419	0.533688
Oligodendrocyte	PRMT2	-0.092646	6.86912	-0.540397	0.59357	0.944257	-5.04286	-0.533669
L4_IT	ZNF229	0.127068	3.05868	0.540067	0.593588	0.944257	-5.65978	0.533643
L6_IT	AQR	-0.0830493	5.85786	-0.53974	0.593598	0.944257	-5.28975	-0.533629
PVALB_ChC	LINC01551	-0.113513	6.08219	-0.539134	0.593601	0.944257	-5.67038	-0.533625
Astrocyte	NARS	-0.0965505	5.54048	-0.539872	0.593603	0.944257	-5.4279	-0.533623
L2/3_IT	MRPL4	-0.0960041	3.45215	-0.540852	0.593604	0.944257	-5.66894	-0.533621
L2/3_IT	PITRM1-AS1	-0.163088	2.31658	-0.540256	0.593611	0.944257	-5.67987	-0.53361
L6_CT	CCNY	-0.101058	7.78318	-0.54097	0.593611	0.944257	-5.26385	-0.53361
L6_IT_CAR3	AC008591-1	0.141471	7.16089	0.540022	0.593641	0.944288	-5.39976	0.533568
VIP	ZFPM2-AS1	-0.159365	4.77516	-0.539335	0.593651	0.944288	-5.60072	-0.533553
Oligodendrocyte	TRPV1	0.0875961	4.45006	0.540214	0.593652	0.944288	-5.06531	0.533552
Microglia	CACUL1	-0.0877987	7.35416	-0.540018	0.593673	0.944297	-4.76548	-0.53352
L5_IT	BBS10	0.150709	2.81739	0.540195	0.593694	0.944297	-5.61517	0.53349
OPC	AC008147-2	0.116269	3.58881	0.540145	0.593699	0.944297	-5.03679	0.533484
L4_IT	NUCB1	0.104724	4.11492	0.54036	0.593707	0.944297	-5.59621	0.533472
SST	IQCK	-0.0845116	5.27306	-0.540036	0.593708	0.944297	-5.36318	-0.53347
L6_CT	ARID4A	-0.0800065	6.69887	-0.539494	0.59371	0.944297	-5.26841	-0.533467
L5_IT	ZNF428	0.123069	4.55822	0.540281	0.593716	0.944297	-5.57078	0.533459
L6_IT_CAR3	CHSY3	-0.109383	9.7711	-0.539868	0.59372	0.944297	-5.42876	-0.533453
L2/3_IT	CHRD	-0.131285	3.56451	-0.540221	0.593721	0.944297	-5.71426	-0.533452
PVALB	P3H2-AS1	-0.118276	3.80388	-0.538709	0.593734	0.944297	-5.62316	-0.533433
PVALB	SMAD4	-0.0566248	5.47729	-0.539266	0.59375	0.944297	-5.65586	-0.533409
L2/3_IT	PDZD4	0.0756136	4.14305	0.540283	0.593756	0.944297	-5.75508	0.533401
VIP	JDP2	0.077028	4.86172	0.539711	0.593758	0.944297	-5.66865	0.533399
L2/3_IT	DYNC1H1	-0.08263	7.64316	-0.540522	0.593762	0.944297	-5.85089	-0.533393
PVALB	TAF9	0.139446	3.77671	0.541035	0.593767	0.944297	-5.63581	0.533385
L5/6_NP	AC092902-4	-0.115426	7.74339	-0.539801	0.593774	0.944297	-4.82441	-0.533375
L2/3_IT	AC007091-1	0.169502	4.00136	0.540535	0.593774	0.944297	-5.78961	0.533375
L4_IT	MAIP1	-0.0753215	4.96846	-0.540398	0.593794	0.944313	-5.64808	-0.533345
L6_IT	SLC49A4	-0.0902084	5.1402	-0.540211	0.593798	0.944313	-5.22435	-0.533341
L4_IT	CHP1	0.0952598	4.71001	0.539726	0.593807	0.944316	-5.56886	0.533328
PVALB_ChC	PIK3R3	-0.11555	5.5944	-0.538624	0.593824	0.944334	-5.69107	-0.533302
OPC	AC006059-1	0.0773444	5.64803	0.539842	0.593842	0.94435	-5.05735	0.533277
VIP	EEF2K	-0.0796512	4.97306	-0.539127	0.593849	0.94435	-5.75887	-0.533267
Oligodendrocyte	CRIPT	-0.0754706	5.10164	-0.539591	0.593869	0.944358	-5.02597	-0.533238
OPC	ZNF317	-0.0577229	3.69089	-0.539604	0.593871	0.944358	-5.09913	-0.533235
PVALB	ZNF586	0.0825453	5.94934	0.53949	0.593874	0.944358	-5.69683	0.533231
L5_IT	SNX14	0.0690512	7.07805	0.53923	0.593899	0.944379	-5.74424	0.533194
L6_CT	PCM1	-0.0660943	7.84367	-0.539297	0.593905	0.944379	-5.28232	-0.533185
L5_IT	ANKRD27	-0.0763446	5.11178	-0.541068	0.59391	0.944379	-5.67854	-0.533179
OPC	GPR107	0.0596761	5.44852	0.539574	0.593929	0.944379	-5.08873	0.533152
SST	PLEKHM1	0.144809	4.19432	0.53837	0.59393	0.944379	-5.37863	0.533149
L6_IT	LRGUK	0.118953	5.18828	0.54041	0.593939	0.944379	-5.35069	0.533137
L4_IT	OTUD6B-AS1	0.123071	5.15995	0.540358	0.593946	0.944379	-5.55114	0.533127
VIP	PURG	0.0554856	7.02479	0.538218	0.593958	0.944379	-5.71505	0.533109
OPC	BCHE	0.0609095	8.05827	0.539543	0.593961	0.944379	-5.05059	0.533105
SST	EID2	-0.128678	3.30474	-0.539295	0.593964	0.944379	-5.35878	-0.5331
L2/3_IT	TFB1M	0.0802475	4.63813	0.540063	0.59398	0.944379	-5.6845	0.533077
Oligodendrocyte	CNP	0.0970571	8.85632	0.539931	0.593982	0.944379	-5.05234	0.533074
Astrocyte	KIAA1755	-0.0806535	5.33544	-0.539343	0.593985	0.944379	-5.40271	-0.53307
L2/3_IT	IGSF22	0.157047	1.5145	0.53865	0.593989	0.944379	-5.82895	0.533064
Oligodendrocyte	NDUFB7	0.15616	5.38398	0.539943	0.593991	0.944379	-5.01419	0.533061
L2/3_IT	DNAJA2	0.143285	5.3704	0.53976	0.593998	0.944379	-5.8204	0.533052
Microglia	RFX3-AS1	0.0751529	6.58413	0.539556	0.594009	0.944381	-4.78106	0.533036
SNCG	MTDH	-0.110336	7.16686	-0.538486	0.594019	0.944381	-5.81393	-0.533021
VIP	INTU	0.0681639	6.90294	0.539389	0.59402	0.944381	-5.68164	0.53302
OPC	CCDC196	0.144137	3.16489	0.539564	0.594031	0.944386	-5.03605	0.533004
L5_IT	SLC38A2	-0.0843237	5.65415	-0.539698	0.594038	0.944386	-5.71815	-0.532993
LAMP5	NUTM2B-AS1	0.0754202	6.75823	0.538693	0.594043	0.944386	-5.47722	0.532986
L2/3_IT	AC017083-1	0.113472	2.32198	0.53942	0.594077	0.944428	-5.7441	0.532938
SST	NUP153	0.0636089	6.00997	0.538764	0.594104	0.944437	-5.41338	0.532899
L4_IT	ZNF333	-0.104876	3.48732	-0.539557	0.594105	0.944437	-5.59287	-0.532897
L2/3_IT	H6PD	0.0744359	3.20118	0.54	0.594106	0.944437	-5.7578	0.532896
Microglia	NUDCD1	-0.0877294	5.29136	-0.539214	0.594118	0.944437	-4.75371	-0.532879
L4_IT	TMTC3	-0.0744907	5.89804	-0.539111	0.594131	0.944437	-5.64063	-0.532859
L6_CT	CLINT1	-0.119634	5.95226	-0.537843	0.594136	0.944437	-5.25808	-0.532853
Microglia	SLC37A2	0.141289	4.64033	0.539125	0.594137	0.944437	-4.77808	0.532851
Microglia	STK4	-0.0760748	7.99625	-0.538702	0.594141	0.944437	-4.76404	-0.532844
PVALB_ChC	FAM13A	-0.101785	6.23625	-0.537431	0.594159	0.944437	-5.66473	-0.532819
SST	ZNF121	0.0750268	4.24459	0.538628	0.59416	0.944437	-5.3809	0.532818
L6b	NFASC	0.102002	7.63479	0.537541	0.594167	0.944437	-5.64403	0.532808
L6_IT	SYT14	0.0851116	7.86161	0.53876	0.59417	0.944437	-5.34848	0.532803
L4_IT	ZNF177	0.103257	3.65401	0.538172	0.594171	0.944437	-5.65099	0.532801
SST	OGFRL1	-0.0891897	6.07581	-0.539101	0.594196	0.944466	-5.40703	-0.532765
L6_IT	VCL	-0.105341	5.46109	-0.538922	0.594209	0.944475	-5.28727	-0.532746
L4_IT	PUM2	0.0582643	7.58773	0.539646	0.594237	0.944509	-5.67115	0.532706
LAMP5_LHX6	IL1RAPL1	0.0860168	12.089	0.538738	0.594262	0.944509	-5.50672	0.532669
L2/3_IT	MANEA	-0.178941	2.7533	-0.538695	0.594263	0.944509	-5.78508	-0.532669
L4_IT	LINC01004	-0.0829901	5.81811	-0.539293	0.594267	0.944509	-5.64079	-0.532663
VIP	BEND7	0.152645	3.87007	0.538136	0.594269	0.944509	-5.68417	0.53266
L6b	KCND3	-0.134542	6.55387	-0.538543	0.594276	0.944509	-5.47809	-0.532649
LAMP5_LHX6	CCDC3	0.14013	6.00264	0.538336	0.594279	0.944509	-5.41748	0.532646
L6b	N4BP2L2	0.0922186	8.3644	0.538003	0.594292	0.944512	-5.64255	0.532627
L4_IT	RFK	0.111533	5.11433	0.539826	0.594295	0.944512	-5.58214	0.532623
Oligodendrocyte	ZNF700	-0.105188	4.07721	-0.537705	0.594315	0.944523	-5.05242	-0.532594
SST	PSIP1	-0.0552619	7.43088	-0.539244	0.594315	0.944523	-5.4579	-0.532593
Microglia	ATP5IF1	0.150833	5.67149	0.538663	0.594328	0.944525	-4.75235	0.532575
Oligodendrocyte	BRD9	-0.113871	5.395	-0.539209	0.59433	0.944525	-5.03222	-0.532572
Astrocyte	NHLRC3	-0.0832317	4.91594	-0.538357	0.594364	0.944563	-5.42618	-0.532522
LAMP5_LHX6	ZNF626	0.106958	5.88271	0.538617	0.594378	0.944563	-5.41642	0.532503
PVALB_ChC	USP46	-0.116012	6.15005	-0.537618	0.59438	0.944563	-5.62408	-0.5325
VIP	ABHD2	-0.0491841	7.52536	-0.538574	0.594389	0.944563	-5.69556	-0.532487
SNCG	MAPK1	0.0979586	7.10826	0.537868	0.594398	0.944563	-5.86973	0.532473
VIP	TIMM23	0.0910898	4.55015	0.538066	0.5944	0.944563	-5.67986	0.53247
Oligodendrocyte	C12orf57	-0.185849	3.83381	-0.539011	0.594418	0.944563	-5.01654	-0.532444
VIP	SEC31B	0.0708731	5.11153	0.538429	0.594427	0.944563	-5.70957	0.532432
L2/3_IT	WDR25	-0.0590769	4.91747	-0.539563	0.594432	0.944563	-5.78702	-0.532424
L5_IT	ZDHHC24	0.134162	2.88129	0.538727	0.594432	0.944563	-5.6329	0.532424
Astrocyte	TASOR2	0.0611089	6.74994	0.538526	0.594434	0.944563	-5.3877	0.532422
VIP	NAT14	-0.138418	3.73445	-0.538714	0.594437	0.944563	-5.51016	-0.532418
OPC	KCNMB4	0.0719344	5.07197	0.538488	0.594461	0.944583	-5.06938	0.532382
Microglia	DGCR2	0.0851702	5.80587	0.538741	0.594464	0.944583	-4.76171	0.532378
OPC	LRRC34	-0.127393	3.28417	-0.53916	0.594476	0.944583	-5.06408	-0.532361
OPC	MTIF3	-0.0814887	4.93978	-0.538796	0.594477	0.944583	-5.06187	-0.53236
SST	FAM20C	-0.0712468	4.12747	-0.538365	0.5945	0.944592	-5.38308	-0.532326
SST	EIF2AK4	0.0567009	6.06402	0.538328	0.594501	0.944592	-5.38969	0.532325
L6_IT_CAR3	OXCT1	-0.10347	6.40201	-0.538705	0.594504	0.944592	-5.39297	-0.532321
L5_IT	PEG3	-0.108042	6.46377	-0.538526	0.59451	0.944592	-5.71387	-0.532312
Microglia	PMS1	0.0714271	7.1163	0.538605	0.594537	0.944606	-4.75218	0.532273
L4_IT	TRNT1	-0.132811	4.3787	-0.538649	0.594537	0.944606	-5.53449	-0.532272
L2/3_IT	PEG10	0.166757	5.68566	0.539201	0.594548	0.944606	-5.83698	0.532257
L6_IT_CAR3	ZC3H13	0.103822	7.03692	0.537228	0.594549	0.944606	-5.39292	0.532256
L5_IT	TNPO1	-0.0600665	7.55542	-0.538569	0.594557	0.944606	-5.75085	-0.532244
PVALB	PAFAH1B1	-0.0633098	8.17414	-0.538798	0.59456	0.944606	-5.6842	-0.53224
L6_IT	CDK19	0.1096	6.43728	0.53811	0.594569	0.94461	-5.2956	0.532227
SST	PTGES3	-0.111037	6.28328	-0.540381	0.594582	0.94461	-5.40891	-0.532208
LAMP5	SLC25A42	0.0903363	4.9222	0.5375	0.594591	0.94461	-5.37897	0.532195
L4_IT	NEDD9	-0.211565	3.92733	-0.538602	0.594611	0.94461	-5.54676	-0.532167
L5_IT	ADAMTS17	0.143503	4.28788	0.539966	0.594612	0.94461	-5.72218	0.532165
PVALB	FMN1	0.0597758	9.24202	0.538831	0.594613	0.94461	-5.6762	0.532164
Microglia	AF117829-1	-0.0758004	6.7145	-0.538814	0.594613	0.94461	-4.76171	-0.532163
Microglia	ARPP19	-0.160367	6.44196	-0.537992	0.594617	0.94461	-4.77606	-0.532157
Oligodendrocyte	AC083870-1	0.117025	5.8863	0.538827	0.594628	0.944616	-5.02579	0.532142
Astrocyte	IQCJ-SCHIP1	-0.0956741	6.00009	-0.538446	0.594646	0.944626	-5.3806	-0.532116
SST	VEGFB	0.177451	3.44946	0.538447	0.594651	0.944626	-5.28306	0.532109
PVALB	ACAA1	-0.0975896	4.57785	-0.538135	0.594654	0.944626	-5.60079	-0.532103
OPC	APPBP2	0.0446422	6.50133	0.538502	0.59468	0.944656	-5.06737	0.532066
PVALB	AC124016-1	0.126775	3.57088	0.538057	0.594697	0.944671	-5.67135	0.532042
L2/3_IT	UBTF	-0.125112	4.77668	-0.539242	0.594716	0.944672	-5.76315	-0.532015
L5/6_NP	UBB	0.189263	6.05988	0.540307	0.594727	0.944672	-4.81404	0.531998
L2/3_IT	SRD5A1	-0.0670476	4.43907	-0.538418	0.594728	0.944672	-5.79032	-0.531996
LAMP5_LHX6	KCNN2	0.103201	7.55721	0.537853	0.594739	0.944672	-5.47909	0.531981
Microglia	AC009950-1	-0.134476	5.81903	-0.538419	0.594741	0.944672	-4.72419	-0.531978
SST	SCMH1	0.0625526	7.95762	0.538558	0.594749	0.944672	-5.4509	0.531967
VIP	DGKB	0.0605365	9.11814	0.538393	0.594783	0.944672	-5.70794	0.531918
SNCG	TNRC6C	0.0894299	7.98755	0.537955	0.594789	0.944672	-5.80968	0.53191
SNCG	RBPJ	0.173572	6.57943	0.537265	0.594791	0.944672	-5.82608	0.531907
PVALB	PAK6	0.145284	3.32844	0.538558	0.594796	0.944672	-5.65124	0.531899
Oligodendrocyte	C4orf48	0.145569	6.28016	0.538618	0.59481	0.944672	-5.00668	0.531878
L2/3_IT	MANEA-DT	0.147384	1.47225	0.538708	0.594811	0.944672	-5.69018	0.531878
Oligodendrocyte	EPM2AIP1	-0.0677007	6.19274	-0.538419	0.594813	0.944672	-5.03167	-0.531875
L4_IT	SMC2	-0.125365	3.98343	-0.538236	0.594814	0.944672	-5.60107	-0.531873
PVALB_ChC	NAA25	0.103169	6.4127	0.537234	0.59482	0.944672	-5.66831	0.531865
LAMP5	SRSF4	0.0860934	6.10739	0.537249	0.594833	0.944672	-5.37936	0.531845
Astrocyte	ARL4C	-0.0944776	4.07234	-0.53817	0.594835	0.944672	-5.4399	-0.531843
Oligodendrocyte	POLA1	0.0610394	7.27492	0.538084	0.594849	0.944672	-5.06289	0.531823
PVALB_ChC	TSPYL2	0.112757	5.67991	0.537064	0.59485	0.944672	-5.73071	0.531821
L2/3_IT	PCDHA12	0.144134	1.48629	0.539133	0.594855	0.944672	-5.66773	0.531814
L5_IT	KCNC2	-0.0950768	9.07437	-0.538544	0.594865	0.944672	-5.75669	-0.5318
SST	MATR3-1	-0.0831884	5.0954	-0.537394	0.594868	0.944672	-5.39313	-0.531795
L6_IT_CAR3	ANKRD11	-0.0779612	7.54711	-0.536753	0.594873	0.944672	-5.42388	-0.531788
OPC	NTPCR	0.0499155	4.71589	0.537419	0.594875	0.944672	-5.08362	0.531786
Microglia	TSC22D4	0.11654	4.71746	0.538094	0.594875	0.944672	-4.76005	0.531785
SNCG	THADA	-0.112303	6.52521	-0.537747	0.594879	0.944672	-5.83808	-0.53178
LAMP5	NKAIN2	0.147174	9.4337	0.537762	0.594899	0.944672	-5.47329	0.53175
PVALB	NCKAP1	-0.0570676	7.96584	-0.537976	0.594905	0.944672	-5.68901	-0.531742
L4_IT	NMT2	0.0874612	6.12951	0.538433	0.594913	0.944672	-5.65066	0.531729
L5/6_NP	METTL9	-0.0982978	5.79392	-0.538246	0.594914	0.944672	-4.82879	-0.531729
L4_IT	E2F3	-0.0770087	6.2097	-0.538127	0.594917	0.944672	-5.64229	-0.531725
L6_CT	SH3BGRL	-0.113619	5.58661	-0.538208	0.594918	0.944672	-5.26202	-0.531723
Microglia	XPO4	0.0721175	6.92398	0.538289	0.594926	0.944674	-4.7578	0.531712
VIP	FAM124A	-0.0980078	3.90411	-0.537728	0.59495	0.944687	-5.65994	-0.531676
L6b	EP300	-0.119567	6.55666	-0.536617	0.594955	0.944687	-5.53446	-0.53167
PAX6	APLP2	-0.142374	7.97174	-0.538562	0.594955	0.944687	-4.86939	-0.53167
L6_CT	PDZRN4	0.115856	9.96033	0.537499	0.594967	0.944696	-5.29911	0.531652
Oligodendrocyte	MTMR9	-0.0796278	5.64237	-0.537752	0.594994	0.944704	-5.05477	-0.531613
L2/3_IT	LARS	0.0561129	6.46124	0.538467	0.594996	0.944704	-5.81756	0.53161
OPC	TOMM70	0.0591051	5.34466	0.537996	0.594998	0.944704	-5.072	0.531607
Oligodendrocyte	NR2C2	-0.0625467	6.88314	-0.537917	0.595006	0.944704	-5.04454	-0.531595
L2/3_IT	FRMD6	0.0742776	6.00615	0.539013	0.595034	0.944704	-5.74674	0.531555
PVALB	CDKL2	-0.0716446	5.72083	-0.537991	0.595037	0.944704	-5.63945	-0.53155
L2/3_IT	ZGPAT	0.0720089	3.91634	0.538183	0.595038	0.944704	-5.77486	0.53155
PVALB	SPOPL	0.073653	5.74771	0.537573	0.595042	0.944704	-5.64966	0.531544
LAMP5_LHX6	UNC5D	0.0898528	11.9051	0.53735	0.59505	0.944704	-5.51243	0.531532
SST	RFX3-AS1	-0.0765394	5.09593	-0.53828	0.595062	0.944704	-5.39419	-0.531515
L6_IT	CREG1	0.1198	4.35199	0.537859	0.595071	0.944704	-5.31865	0.531502
VIP	TMEM164	-0.0973287	4.32168	-0.537295	0.595072	0.944704	-5.618	-0.5315
SST	FIGN	-0.113673	5.86224	-0.537989	0.595075	0.944704	-5.33876	-0.531496
PVALB_ChC	YWHAE	-0.105495	7.00126	-0.536999	0.595088	0.944704	-5.65341	-0.531478
OPC	MPDU1	-0.099667	3.58468	-0.537919	0.59509	0.944704	-5.02492	-0.531475
PVALB_ChC	ZNF438	0.143287	6.36035	0.536393	0.595097	0.944704	-5.66261	0.531464
L5_IT	AC090517-5	-0.0787479	4.5139	-0.538062	0.595108	0.944704	-5.65704	-0.531449
SNCG	UNC13A	-0.136977	6.03196	-0.537472	0.595131	0.944704	-5.8308	-0.531415
L6_CT	UBE4B	0.104937	6.84562	0.537625	0.595139	0.944704	-5.25542	0.531403
L6b	ANKS1A	-0.123866	6.46259	-0.536594	0.59514	0.944704	-5.52622	-0.531402
L5/6_NP	FAR2	-0.123879	7.62396	-0.538619	0.59515	0.944704	-4.79457	-0.531388
L2/3_IT	CTNNAL1	0.075897	6.42184	0.538053	0.595155	0.944704	-5.81585	0.53138
LAMP5_LHX6	UMAD1	-0.0886392	7.37904	-0.537283	0.595157	0.944704	-5.49586	-0.531378
L4_IT	AC016687-2	-0.169738	4.28131	-0.53842	0.595168	0.944704	-5.60756	-0.531362
L6b	EFNA5	-0.0966135	9.22053	-0.537445	0.595171	0.944704	-5.66709	-0.531357
SST	CUL4B	0.0900279	5.3429	0.537135	0.595174	0.944704	-5.38289	0.531353
LAMP5	WDR41	-0.0674187	6.18439	-0.536868	0.595176	0.944704	-5.4848	-0.53135
L5_IT	DELE1	0.0895299	4.2489	0.537444	0.595181	0.944704	-5.68359	0.531344
Astrocyte	AGGF1	0.0708191	4.85583	0.536912	0.595182	0.944704	-5.44283	0.531342
Microglia	EDNRB-AS1	-0.142272	4.8738	-0.537693	0.595184	0.944704	-4.71809	-0.531338
L6_IT	FDX1	-0.13452	4.73122	-0.536416	0.595185	0.944704	-5.29284	-0.531337
Astrocyte	EPRS	-0.0533395	6.16152	-0.537343	0.595207	0.944704	-5.41033	-0.531305
L5/6_NP	KANSL1	0.110587	8.06003	0.538102	0.595213	0.944704	-4.80337	0.531298
Oligodendrocyte	RAB9A	-0.118912	4.98149	-0.538356	0.595217	0.944704	-5.02892	-0.531291
LAMP5	SLC24A2	-0.0900788	7.38169	-0.536972	0.595225	0.944704	-5.52264	-0.53128
Microglia	GNAQ	-0.0487791	10.3487	-0.537682	0.595228	0.944704	-4.76136	-0.531276
Astrocyte	UNG	-0.107279	3.95714	-0.537111	0.595241	0.944704	-5.42239	-0.531256
SST	TRIP4	0.0969215	4.9182	0.53701	0.595243	0.944704	-5.38074	0.531254
Oligodendrocyte	KCTD16	-0.132447	4.87944	-0.536492	0.595251	0.944704	-5.05058	-0.531242
L2/3_IT	JAKMIP3	-0.071446	5.48139	-0.537649	0.595255	0.944704	-5.78714	-0.531236
Astrocyte	CUL9	-0.104893	4.04541	-0.536695	0.595256	0.944704	-5.4373	-0.531234
L6_CT	ROCK1	-0.0780866	6.81874	-0.537169	0.595262	0.944704	-5.26678	-0.531227
Pericyte	WDFY3	0.142424	9.15255	0.53603	0.595274	0.944704	-6.11739	0.531209
L2/3_IT	MAP4	0.0598248	6.64686	0.538007	0.595276	0.944704	-5.82905	0.531206
OPC	CFL2	-0.079569	3.85502	-0.537303	0.595281	0.944704	-5.08981	-0.531198
L6_IT	SGCB	-0.141394	4.55916	-0.536247	0.59529	0.944706	-5.31451	-0.531186
VIP	RAB3GAP2	-0.0559838	6.72667	-0.536971	0.5953	0.944709	-5.69985	-0.531172
L5_IT	OLFM3	0.0604871	8.71075	0.537974	0.595305	0.944709	-5.75978	0.531164
OPC	AC022872-1	-0.0893526	3.73957	-0.537589	0.595317	0.944716	-5.06111	-0.531147
L5/6_NP	AL133405-2	-0.138913	5.9158	-0.53852	0.595324	0.944716	-4.83131	-0.531137
L2/3_IT	UBE4B	0.0846931	6.42654	0.538127	0.595334	0.944722	-5.80736	0.531122
Astrocyte	FAT4	-0.141002	3.95214	-0.537273	0.595341	0.944722	-5.40187	-0.531112
L2/3_IT	TRIT1	-0.0712054	5.24018	-0.537033	0.595356	0.944724	-5.804	-0.531091
SNCG	TTLL5	0.122579	6.59032	0.536737	0.59539	0.944724	-5.84721	0.531041
Microglia	CRCP	0.101627	5.29534	0.53718	0.595391	0.944724	-4.76159	0.53104
L5_IT	C3orf70	0.0894652	5.06806	0.537431	0.595399	0.944724	-5.64412	0.531028
Astrocyte	ANKRD16	0.107152	4.4514	0.536864	0.595421	0.944724	-5.41929	0.530997
L5/6_NP	DCUN1D4	-0.122302	6.96796	-0.537383	0.595428	0.944724	-4.81908	-0.530986
PVALB	PCGF5	0.0487187	7.63946	0.537233	0.595436	0.944724	-5.68553	0.530976
L6_CT	AC006504-5	0.112456	7.42304	0.537425	0.595437	0.944724	-5.26008	0.530974
L6_IT	RANBP2	-0.0824386	7.20092	-0.537078	0.595438	0.944724	-5.36493	-0.530972
LAMP5	UBB	-0.156097	6.65462	-0.537727	0.595457	0.944724	-5.40536	-0.530945
L2/3_IT	AL355574-1	-0.109629	2.72659	-0.537735	0.595464	0.944724	-5.66137	-0.530935
L5/6_NP	XRN2	-0.134452	6.1339	-0.536596	0.595466	0.944724	-4.81812	-0.530931
L5_IT	MTA3	0.0692593	6.79705	0.537295	0.595478	0.944724	-5.73357	0.530914
PVALB_ChC	CPLX1	0.118131	7.01181	0.536222	0.595479	0.944724	-5.67614	0.530913
L5/6_NP	BACH2	0.119205	8.47958	0.537627	0.595482	0.944724	-4.81702	0.530908
L6_IT	SLC38A6	0.0977723	6.87647	0.537267	0.595492	0.944724	-5.31937	0.530894
Astrocyte	ETFA	0.0548724	6.39564	0.536958	0.595496	0.944724	-5.37981	0.530889
LAMP5_LHX6	ATP5MD	-0.209986	5.83039	-0.53706	0.595498	0.944724	-5.32578	-0.530886
PAX6	MIGA1	-0.140213	6.82769	-0.537379	0.5955	0.944724	-4.87904	-0.530883
L5_IT	MALAT1	-0.0876717	14.1647	-0.537645	0.595516	0.944724	-5.74472	-0.53086
OPC	ATXN1	-0.0597452	8.73027	-0.537317	0.595522	0.944724	-5.0457	-0.530851
L2/3_IT	MARF1	0.0824329	4.83866	0.537488	0.595525	0.944724	-5.81142	0.530847
Oligodendrocyte	DYRK4	0.093163	4.26748	0.537415	0.595525	0.944724	-5.02818	0.530847
L2/3_IT	PRELID3A	0.0906561	3.6444	0.537615	0.595547	0.944724	-5.65946	0.530815
Astrocyte	USP31	0.0893933	4.6178	0.537003	0.595567	0.944724	-5.45699	0.530786
L6b	TTLL11	0.118592	6.23203	0.536475	0.595568	0.944724	-5.51944	0.530784
L4_IT	LPXN	0.129311	3.53833	0.536634	0.595577	0.944724	-5.6031	0.530771
PVALB_ChC	ATP9A	0.0969942	6.92052	0.536225	0.595581	0.944724	-5.68603	0.530766
OPC	DPYSL3	-0.0561985	7.09653	-0.537112	0.595612	0.944724	-5.05257	-0.530722
PVALB	MDM2	0.0482142	5.5743	0.537096	0.595613	0.944724	-5.67258	0.53072
L2/3_IT	HSD17B4	-0.0682522	6.66685	-0.537411	0.595614	0.944724	-5.81504	-0.530719
L2/3_IT	DSCR9	-0.174644	0.987924	-0.537554	0.595616	0.944724	-5.77859	-0.530716
L2/3_IT	C19orf47	0.104583	2.10025	0.537519	0.59562	0.944724	-5.76929	0.53071
L2/3_IT	GGCX	0.132323	3.8348	0.537011	0.595629	0.944724	-5.72482	0.530696
PVALB	RASGEF1A	0.0726619	4.44984	0.536913	0.595637	0.944724	-5.68348	0.530684
L4_IT	C17orf67	-0.115268	3.79582	-0.537505	0.595639	0.944724	-5.70902	-0.530682
OPC	UPP1	0.0962502	3.30053	0.537242	0.595647	0.944724	-5.09085	0.530671
SST	EPHA5	0.0940572	6.71752	0.537204	0.595651	0.944724	-5.41697	0.530665
L4_IT	MRPS26	0.148756	3.99291	0.537315	0.595657	0.944724	-5.50689	0.530656
L2/3_IT	NDUFA10	-0.0440509	7.03987	-0.537844	0.595657	0.944724	-5.82287	-0.530656
VIP	TWF1	-0.0918196	4.19122	-0.536366	0.595676	0.944724	-5.68056	-0.530629
SST	ARNTL2	0.11822	5.03492	0.536901	0.595677	0.944724	-5.31917	0.530628
L6b	SEC24B	-0.128858	6.23918	-0.53563	0.595697	0.944724	-5.5211	-0.530599
Oligodendrocyte	NUDCD3	0.0538934	6.66539	0.53714	0.595701	0.944724	-5.0506	0.530593
PVALB	FGF2	0.151639	3.03018	0.536994	0.595701	0.944724	-5.62885	0.530593
Astrocyte	SORL1	-0.0606712	7.83958	-0.536859	0.595711	0.944724	-5.3459	-0.530579
LAMP5	ACSL6	0.0745825	6.42702	0.536194	0.595714	0.944724	-5.44097	0.530574
VIP	ASB8	-0.0935695	4.54544	-0.536444	0.595716	0.944724	-5.63967	-0.53057
Pericyte	DDX5	-0.170906	8.9029	-0.535157	0.595717	0.944724	-6.11793	-0.53057
L5_IT	ABHD5	-0.067368	4.75286	-0.536376	0.595724	0.944724	-5.74532	-0.530559
LAMP5	NECAB1	-0.097228	7.2214	-0.536246	0.595725	0.944724	-5.49558	-0.530559
L2/3_IT	UPF3A	0.0578581	5.98752	0.537379	0.59573	0.944724	-5.7746	0.530551
Oligodendrocyte	SLC38A9	0.0646259	7.3337	0.536545	0.595734	0.944724	-5.05347	0.530546
L5_IT	LINC01414	0.0892971	7.17973	0.537232	0.595746	0.944724	-5.74431	0.530527
Astrocyte	KDM3B	0.0617971	6.17403	0.53685	0.595756	0.944724	-5.37871	0.530513
PVALB	GAS5	0.0897614	4.93583	0.536875	0.595774	0.944724	-5.59161	0.530488
L6_IT_CAR3	CCDC14	0.130079	6.58605	0.535578	0.595778	0.944724	-5.41298	0.530482
VIP	XPR1	0.0580104	6.95341	0.536475	0.595785	0.944724	-5.68494	0.530472
SST	SYNC	-0.192525	3.71264	-0.536409	0.5958	0.944724	-5.34582	-0.53045
PVALB	PCGF6	-0.112223	4.60791	-0.537686	0.595804	0.944724	-5.68202	-0.530444
L2/3_IT	TRAPPC13	0.0630369	5.51012	0.536932	0.595804	0.944724	-5.78524	0.530444
PVALB	FEM1C	-0.145506	3.66657	-0.53554	0.595806	0.944724	-5.67954	-0.530441
PVALB	SPEF2	-0.100798	4.72481	-0.537309	0.595809	0.944724	-5.59244	-0.530436
VIP	INTS6-AS1	-0.108611	3.81469	-0.536706	0.595818	0.944724	-5.61626	-0.530424
Oligodendrocyte	ZNF146	-0.0616649	7.10002	-0.536906	0.595824	0.944724	-5.05323	-0.530415
LAMP5	UTP18	0.113812	4.95141	0.53526	0.595832	0.944724	-5.5123	0.530403
L2/3_IT	PTPRZ1	0.0758697	6.00913	0.537183	0.595838	0.944724	-5.83925	0.530395
PVALB	HERC1	-0.0529474	8.55645	-0.536443	0.595842	0.944724	-5.68424	-0.53039
L4_IT	UBE3C	-0.0537721	7.06178	-0.537617	0.595843	0.944724	-5.65362	-0.530388
L2/3_IT	Z95331-1	0.0948597	3.53483	0.537462	0.595852	0.944724	-5.70653	0.530376
Microglia	SLC25A46	-0.0739423	6.0043	-0.536694	0.595855	0.944724	-4.76666	-0.530371
L4_IT	PSMD6	0.0823355	4.34303	0.537023	0.595856	0.944724	-5.57337	0.530369
PVALB	SIRT3	-0.0907671	4.20978	-0.536614	0.595861	0.944724	-5.66927	-0.530362
L5/6_NP	VTI1A	0.0991987	8.34944	0.535972	0.595864	0.944724	-4.83814	0.530357
L4_IT	RHBDD1	-0.128683	4.17017	-0.535893	0.595868	0.944724	-5.60192	-0.530352
PVALB	ERBB4	-0.0591257	13.87	-0.536904	0.595886	0.944724	-5.69847	-0.530325
PVALB	APTR	-0.0804534	4.24263	-0.536619	0.595891	0.944724	-5.69673	-0.530319
L4_IT	RFLNA	-0.0981852	5.89865	-0.537414	0.595912	0.944724	-5.63556	-0.530289
Oligodendrocyte	RNF114	-0.0836099	5.06275	-0.536872	0.595916	0.944724	-5.03218	-0.530282
PVALB_ChC	SYNGR1	0.130998	5.9378	0.535545	0.595921	0.944724	-5.56675	0.530276
Oligodendrocyte	IMPACT	0.113677	3.64264	0.53712	0.595922	0.944724	-5.03024	0.530274
L6_IT	RAB12	-0.0961607	5.74293	-0.536311	0.595922	0.944724	-5.31147	-0.530274
SST	HACD2	0.0660764	5.46679	0.536249	0.595924	0.944724	-5.39951	0.530272
LAMP5_LHX6	C15orf41	-0.121368	6.12491	-0.535941	0.595924	0.944724	-5.42618	-0.530271
Astrocyte	PDCD11	-0.0901027	4.14333	-0.536429	0.595931	0.944724	-5.48978	-0.530261
VIP	FBF1	0.0998029	3.81134	0.536292	0.595936	0.944724	-5.62216	0.530254
Microglia	FTX	0.0506909	10.0579	0.536572	0.595941	0.944724	-4.76331	0.530247
PVALB	ASIC1	0.130243	3.29183	0.536097	0.595975	0.944744	-5.61534	0.530197
L5_IT	CAV3	0.160953	3.56825	0.53684	0.595984	0.944744	-5.61033	0.530184
L4_IT	KDM2B	0.0976854	4.80371	0.536911	0.596007	0.944744	-5.58556	0.530152
L4_IT	FAM229B	0.107909	4.28195	0.536638	0.596009	0.944744	-5.56443	0.530149
L2/3_IT	ZPR1	0.0893036	2.68726	0.537227	0.596013	0.944744	-5.77081	0.530143
PVALB	FAM120B	-0.0558638	7.19048	-0.538615	0.596013	0.944744	-5.66905	-0.530143
L5_IT	LINC00909	-0.109102	3.79961	-0.536681	0.596016	0.944744	-5.69007	-0.530139
VIP	SACS	-0.0575593	6.94719	-0.536171	0.596019	0.944744	-5.70836	-0.530134
LAMP5_LHX6	RNF144A	0.0874712	7.19929	0.535939	0.596024	0.944744	-5.51436	0.530127
L4_IT	FAM155A	-0.0651484	11.327	-0.537178	0.596025	0.944744	-5.69022	-0.530125
L5_IT	POLI	0.0884635	4.59563	0.536744	0.596031	0.944744	-5.68365	0.530117
Astrocyte	YWHAZ	0.0949873	6.66447	0.536245	0.596036	0.944744	-5.39602	0.530109
Astrocyte	ZFAND4	0.0752822	4.91035	0.53651	0.596058	0.944762	-5.40659	0.530078
L6b	PRKAR2B	0.135254	7.28268	0.535841	0.596061	0.944762	-5.55092	0.530074
OPC	MED11	-0.116391	2.79957	-0.536624	0.596085	0.944779	-5.02228	-0.530039
PVALB	MPRIP	-0.0562141	6.93115	-0.536471	0.596091	0.944779	-5.67026	-0.53003
L2/3_IT	ALDOB	-0.167234	1.70039	-0.537111	0.596092	0.944779	-5.67722	-0.530029
OPC	MTMR8	-0.0777406	4.20998	-0.536966	0.596113	0.944788	-5.09056	-0.529999
L2/3_IT	CHN1	0.100658	9.80676	0.536988	0.596117	0.944788	-5.86525	0.529993
L2/3_IT	NAA25	0.0615953	6.45977	0.536628	0.596126	0.944788	-5.82101	0.52998
L2/3_IT	PEBP4	-0.077884	4.32901	-0.539343	0.596134	0.944788	-5.74242	-0.529968
Astrocyte	FLRT2	0.0868846	7.85856	0.53624	0.596138	0.944788	-5.36796	0.529963
PVALB_ChC	THADA	-0.0940971	6.4083	-0.535641	0.596142	0.944788	-5.60148	-0.529957
L6_CT	HTR1E	0.104807	6.97219	0.536128	0.596146	0.944788	-5.28606	0.529951
Oligodendrocyte	KALRN	0.0948547	5.74416	0.536363	0.596161	0.9448	-5.06772	0.529929
L2/3_IT	SLC6A1	-0.139395	1.65811	-0.536689	0.596172	0.9448	-5.81376	-0.529913
Astrocyte	GLRX	0.0994891	4.98488	0.536214	0.59618	0.9448	-5.41333	0.529901
L5_IT	TM2D3	0.0879264	5.53202	0.537062	0.596181	0.9448	-5.67357	0.5299
Microglia	CD99L2	-0.0888896	5.79187	-0.535441	0.596218	0.944807	-4.76357	-0.529847
L5_IT	SLC35F1	0.0648969	8.92807	0.536455	0.596221	0.944807	-5.76337	0.529842
Astrocyte	SULT1A1	0.0870189	4.08545	0.536138	0.596223	0.944807	-5.33682	0.52984
SST	TOMM70	0.0611782	5.86804	0.535994	0.596233	0.944807	-5.38437	0.529826
PVALB	GABRB3	0.0649546	8.24832	0.536335	0.596236	0.944807	-5.67557	0.529821
OPC	NBR2	-0.114693	3.44668	-0.534969	0.596244	0.944807	-5.08994	-0.52981
L5/6_NP	ST13	0.115132	6.21377	0.535475	0.596262	0.944807	-4.84707	0.529784
PVALB_ChC	AL139260-1	0.101828	6.33968	0.535202	0.596264	0.944807	-5.65533	0.529781
SST	NAP1L4	0.0682189	6.85015	0.536145	0.596277	0.944807	-5.40169	0.529762
Oligodendrocyte	CNKSR2	0.198192	4.6319	0.535987	0.596282	0.944807	-5.06643	0.529754
Oligodendrocyte	PTPN11	-0.0660209	6.9087	-0.536073	0.596307	0.944807	-5.04848	-0.529718
SST	RAD50	0.0656992	6.62307	0.535445	0.596317	0.944807	-5.44144	0.529704
L2/3_IT	DEPDC4	0.106772	2.51574	0.536544	0.596325	0.944807	-5.80784	0.529692
SST	CDH13	-0.0668991	10.3352	-0.536129	0.596332	0.944807	-5.47918	-0.529682
L5_IT	CEP170B	-0.111946	3.60457	-0.53596	0.596338	0.944807	-5.69778	-0.529673
L6_CT	EWSR1	0.114179	5.8677	0.535733	0.596341	0.944807	-5.26952	0.52967
L4_IT	PTP4A2	0.0845423	5.78514	0.536409	0.596358	0.944807	-5.60674	0.529645
L2/3_IT	TMEM170A	0.0843145	3.9304	0.536802	0.596368	0.944807	-5.68078	0.52963
L6b	ABL1	-0.209939	6.00525	-0.534758	0.596375	0.944807	-5.48076	-0.529621
Astrocyte	PGRMC2	0.0787743	4.45549	0.534472	0.596378	0.944807	-5.45314	0.529617
Astrocyte	KCMF1	-0.0663093	5.9365	-0.535525	0.596386	0.944807	-5.41983	-0.529605
Astrocyte	AL606923-2	0.157864	5.11881	0.536126	0.596388	0.944807	-5.29278	0.529602
Microglia	ZRSR2	-0.113834	4.8886	-0.535612	0.596396	0.944807	-4.76649	-0.529591
Oligodendrocyte	NRG2	-0.128889	4.63905	-0.536242	0.596403	0.944807	-5.02296	-0.52958
OPC	DOP1A	0.0497498	7.57643	0.536146	0.596412	0.944807	-5.05537	0.529567
SNCG	FGF12	0.090686	10.5456	0.535736	0.596413	0.944807	-5.86377	0.529566
SST	FLYWCH2	0.119722	4.2094	0.535672	0.596419	0.944807	-5.33114	0.529557
LAMP5	C20orf194	0.0703877	7.65815	0.535232	0.596424	0.944807	-5.49727	0.529549
OPC	RAB6A	-0.0472944	7.51472	-0.536045	0.596429	0.944807	-5.05181	-0.529542
Astrocyte	RUNX1T1	0.062953	7.04406	0.535819	0.596433	0.944807	-5.36478	0.529538
L2/3_IT	MAP2K4	-0.0429522	8.16345	-0.536738	0.596435	0.944807	-5.84183	-0.529533
Oligodendrocyte	AL354740-1	-0.101801	3.72851	-0.536457	0.596436	0.944807	-5.09707	-0.529532
Astrocyte	DPY19L4	-0.0708356	5.23574	-0.535722	0.596451	0.944807	-5.40794	-0.529511
L2/3_IT	SNX7	0.0821321	5.16914	0.53639	0.596455	0.944807	-5.75432	0.529505
Astrocyte	TRMT1L	0.0726319	5.16134	0.535683	0.596457	0.944807	-5.42798	0.529502
PVALB	ICE1	0.0508506	6.35972	0.535589	0.596478	0.944807	-5.68252	0.529471
Astrocyte	SUCLG2	0.0686575	7.164	0.53574	0.596482	0.944807	-5.36072	0.529467
OPC	COA1	0.0462618	7.05983	0.53586	0.596492	0.944807	-5.0537	0.529451
LAMP5	PRMT8	0.0716562	6.96484	0.535166	0.596499	0.944807	-5.46877	0.529442
Microglia	UBE2V2	-0.0892619	5.8697	-0.536123	0.5965	0.944807	-4.78074	-0.52944
VIP	RPIA	0.0895234	4.43902	0.535431	0.596504	0.944807	-5.60398	0.529434
PVALB	CSTB	0.145538	3.83356	0.535984	0.596523	0.944807	-5.561	0.529407
OPC	WASHC2C	-0.0793438	4.53035	-0.535589	0.596528	0.944807	-5.07645	-0.5294
OPC	MFSD8	0.066589	4.5612	0.535774	0.596536	0.944807	-5.08503	0.529388
Oligodendrocyte	CUL2	-0.0808159	5.77039	-0.535751	0.596542	0.944807	-5.0452	-0.529379
LAMP5_LHX6	CLU	0.235608	7.35971	0.535038	0.596551	0.944807	-5.41484	0.529367
L2/3_IT	BCL2L2	-0.0979058	3.74359	-0.535918	0.596551	0.944807	-5.76983	-0.529367
LAMP5_LHX6	PCMTD1	-0.085069	7.74811	-0.534783	0.596556	0.944807	-5.50977	-0.52936
Microglia	EPN1	0.103215	4.92341	0.535704	0.596556	0.944807	-4.75419	0.529359
L5_IT	HMGXB4	0.0789653	4.69327	0.535811	0.596563	0.944807	-5.72131	0.52935
OPC	SCARA3	0.0818182	3.50051	0.535883	0.596567	0.944807	-5.12578	0.529343
L2/3_IT	AKR1B1	0.105814	3.65664	0.536159	0.596578	0.944807	-5.74256	0.529328
PAX6	SDK2	0.205691	7.70181	0.534888	0.596591	0.944807	-4.93203	0.52931
L5_IT	ADAM23	-0.0541629	8.76175	-0.535912	0.596592	0.944807	-5.75162	-0.529308
LAMP5	DDX6	-0.0646812	6.45465	-0.534861	0.596603	0.944807	-5.49673	-0.529291
Microglia	TMEM242	-0.112776	4.75844	-0.534362	0.596608	0.944807	-4.78311	-0.529285
SNCG	MAP2K4	0.0987436	7.66025	0.535521	0.596612	0.944807	-5.82588	0.529279
LAMP5	PRKCI	0.0764524	6.05867	0.534625	0.596614	0.944807	-5.50138	0.529276
L6_IT	LINC01006	-0.109917	5.01689	-0.535663	0.596621	0.944807	-5.28907	-0.529266
L5_IT	TOPBP1	-0.0605997	5.35016	-0.535396	0.596626	0.944807	-5.75369	-0.529259
LAMP5_LHX6	SECISBP2	0.112804	6.04594	0.535281	0.596633	0.944807	-5.37889	0.529249
VIP	SLC12A6	0.0776504	6.05203	0.535057	0.596639	0.944807	-5.71218	0.52924
Astrocyte	SEPTIN3	-0.105023	3.92888	-0.535102	0.596641	0.944807	-5.36998	-0.529237
L4_IT	POLL	0.0986698	3.52633	0.534928	0.596651	0.944807	-5.59468	0.529223
PVALB_ChC	UBE4B	-0.0874988	6.47477	-0.534693	0.596652	0.944807	-5.68755	-0.529221
L2/3_IT	TMEM43	0.0826785	3.87323	0.535246	0.596656	0.944807	-5.76056	0.529216
Astrocyte	UBC	-0.0867077	6.77824	-0.53549	0.596665	0.944807	-5.37979	-0.529203
L4_IT	BAZ2A	-0.0962933	4.82323	-0.536279	0.596668	0.944807	-5.63531	-0.529199
PVALB_ChC	SEZ6L2	-0.116527	7.18368	-0.534454	0.596669	0.944807	-5.63708	-0.529197
PVALB	SDHB	0.0596775	5.52844	0.53542	0.596678	0.944807	-5.62105	0.529183
Astrocyte	NPHP4	0.0842574	5.0072	0.535227	0.596684	0.944807	-5.43529	0.529175
PVALB	TACC2	0.0564441	5.75678	0.53567	0.596686	0.944807	-5.65949	0.529172
L4_IT	XKR4	-0.0668877	9.25105	-0.536267	0.596688	0.944807	-5.68801	-0.52917
L2/3_IT	AP1G2	-0.0946435	3.5888	-0.53609	0.596694	0.944807	-5.75972	-0.52916
L2/3_IT	MYO18A	-0.0793564	4.97382	-0.536013	0.596726	0.944841	-5.80842	-0.529114
OPC	MRPS21	-0.0803718	4.64678	-0.535318	0.596738	0.944841	-5.06573	-0.529097
LAMP5	KIF27	0.12603	4.83253	0.534534	0.596749	0.944841	-5.42607	0.529081
L4_IT	DCTN2	0.0832908	5.13763	0.535689	0.596752	0.944841	-5.58932	0.529076
SNCG	ZNF33A	0.184891	6.17205	0.534013	0.596753	0.944841	-5.83741	0.529076
PVALB	SLC9A1	0.0822424	4.17181	0.534887	0.596767	0.944841	-5.66985	0.529056
VIP	HEATR5A	0.0780821	5.77284	0.534917	0.596771	0.944841	-5.70485	0.529049
OPC	AOPEP	0.0527386	7.78272	0.53519	0.596778	0.944841	-5.05377	0.52904
VIP	MDH2	-0.151027	4.46751	-0.535178	0.596782	0.944841	-5.53349	-0.529035
L6_IT	ATP8A2	-0.0696245	9.16622	-0.535305	0.596787	0.944841	-5.41397	-0.529027
SNCG	NTRK2	0.105812	9.42305	0.534588	0.596801	0.944841	-5.85673	0.529006
VIP	OTUD5	-0.0614121	4.70276	-0.534832	0.596805	0.944841	-5.68053	-0.529
L4_IT	LRRFIP2	0.0664216	6.89909	0.536014	0.596816	0.944841	-5.62926	0.528985
L4_IT	PSMD8	0.131175	5.12076	0.536272	0.596828	0.944841	-5.5558	0.528967
VIP	GGA1	-0.10912	4.04995	-0.534916	0.596835	0.944841	-5.5902	-0.528958
L5_IT	OPA3	-0.093899	3.50035	-0.535402	0.596838	0.944841	-5.70481	-0.528954
PVALB_ChC	PTMA	-0.140157	6.71573	-0.534352	0.596849	0.944841	-5.64488	-0.528937
OPC	WASL	-0.054004	6.35766	-0.535242	0.596851	0.944841	-5.0708	-0.528934
Microglia	BEX4	-0.142105	4.80071	-0.535144	0.596851	0.944841	-4.75786	-0.528934
PVALB_ChC	AP003086-1	-0.149468	5.81682	-0.535921	0.596859	0.944841	-5.47004	-0.528922
SST	UBAP1L	0.0841323	5.87465	0.535063	0.596862	0.944841	-5.37589	0.528918
L6b	SECISBP2L	0.144802	6.86826	0.533543	0.59687	0.944841	-5.60217	0.528907
PVALB	COX10-AS1	-0.0908545	6.16175	-0.534871	0.596874	0.944841	-5.65501	-0.528901
PVALB	FAM32A	-0.152038	3.04721	-0.535026	0.596898	0.944854	-5.61004	-0.528866
L5/6_NP	GARS	0.160928	5.70701	0.535255	0.596907	0.944854	-4.84507	0.528854
L6_CT	GALNT16	0.177715	5.54829	0.535284	0.596908	0.944854	-5.19008	0.528852
LAMP5_LHX6	PUDP	0.160636	5.64017	0.534734	0.596923	0.944854	-5.43316	0.528831
LAMP5	KCNN2	-0.0731129	7.80494	-0.534404	0.596927	0.944854	-5.49116	-0.528824
L4_IT	MYO6	-0.062244	6.84799	-0.535473	0.596929	0.944854	-5.64434	-0.528822
PVALB	PI4K2A	-0.115437	3.95445	-0.5345	0.59693	0.944854	-5.68485	-0.52882
Microglia	ATP5PO	-0.120764	5.11149	-0.534659	0.596953	0.944879	-4.75135	-0.528787
VIP	CBX6	-0.0670028	5.36561	-0.535114	0.596962	0.944882	-5.6998	-0.528774
OPC	FAM200B	-0.0658751	4.45729	-0.535001	0.596976	0.944893	-5.06996	-0.528755
L6_IT	SARS	0.158727	5.35279	0.534709	0.596983	0.944893	-5.26881	0.528744
VIP	IST1	0.0743482	5.24294	0.534526	0.597013	0.944898	-5.73031	0.528701
PAX6	PCBP1-AS1	0.191656	6.90697	0.534995	0.597022	0.944898	-4.91021	0.528688
VIP	AC068533-3	0.128804	3.31679	0.535002	0.597027	0.944898	-5.59042	0.52868
PVALB	ZBTB41	-0.0721987	5.67474	-0.535094	0.597031	0.944898	-5.65048	-0.528675
PVALB	CLUAP1	0.0826684	4.99772	0.534628	0.597041	0.944898	-5.62989	0.52866
OPC	NOTCH1	-0.0937331	4.72972	-0.534663	0.597053	0.944898	-5.02164	-0.528643
LAMP5_LHX6	ZNF540	0.114759	6.11996	0.533814	0.597059	0.944898	-5.47863	0.528634
LAMP5_LHX6	DYNC1H1	-0.0992684	7.69568	-0.534492	0.597075	0.944898	-5.49134	-0.528611
L2/3_IT	NME6	-0.117648	2.18165	-0.536314	0.597077	0.944898	-5.72487	-0.528609
PVALB	GUCY1A2	0.0593853	7.86457	0.535039	0.597089	0.944898	-5.68161	0.528592
L6b	STIM1	-0.137177	6.13242	-0.533476	0.597095	0.944898	-5.53961	-0.528582
L2/3_IT	AF127577-2	0.202802	1.84624	0.536178	0.597097	0.944898	-5.62268	0.52858
SST	CNOT6L	0.0582532	6.56755	0.534361	0.597103	0.944898	-5.43103	0.528571
PVALB_ChC	R3HDM2	0.0756582	7.94713	0.534161	0.597108	0.944898	-5.67858	0.528564
PVALB	CKB	0.144174	6.92497	0.535868	0.597116	0.944898	-5.63932	0.528553
L4_IT	CPOX	-0.135614	3.96475	-0.5351	0.597139	0.944898	-5.62637	-0.528519
L5_IT	ATP6V1C1	-0.0723327	6.7211	-0.535081	0.59714	0.944898	-5.72983	-0.528519
OPC	IDNK	0.124556	3.45313	0.534409	0.597151	0.944898	-5.0234	0.528502
LAMP5	LRRC40	0.0806022	6.46879	0.533499	0.597153	0.944898	-5.51976	0.528499
L2/3_IT	PREX2	-0.107811	2.15128	-0.535079	0.597158	0.944898	-5.90028	-0.528492
SST	SELENOF	0.0660159	5.83466	0.53463	0.597162	0.944898	-5.37727	0.528486
L4_IT	ALDH7A1	0.0811253	4.34132	0.535062	0.597165	0.944898	-5.62408	0.528482
Microglia	WDR7	0.0649914	8.14589	0.534476	0.597171	0.944898	-4.76895	0.528474
Microglia	HOMER1	-0.140985	5.75475	-0.534757	0.597174	0.944898	-4.7669	-0.528469
L6_IT_CAR3	EFR3A	-0.106844	6.92669	-0.53434	0.597174	0.944898	-5.41486	-0.528468
L5_IT	SNRNP27	0.0841251	4.70654	0.534207	0.597182	0.944898	-5.7626	0.528457
LAMP5	ZNF133	-0.0901627	6.05874	-0.533959	0.597195	0.944898	-5.49145	-0.528439
L6_CT	METTL8	-0.116248	5.64692	-0.534545	0.597208	0.944898	-5.27151	-0.528419
LAMP5	MGLL	-0.0569015	7.43221	-0.533715	0.597211	0.944898	-5.50463	-0.528416
Astrocyte	FBXO33	0.0881703	5.20985	0.534192	0.597221	0.944898	-5.43157	0.5284
OPC	MAPRE3	-0.0554302	5.25773	-0.534693	0.597222	0.944898	-5.08193	-0.5284
VIP	MCPH1-AS1	-0.0705383	4.94019	-0.534861	0.597226	0.944898	-5.65266	-0.528393
SST	ANKMY2	0.0849947	5.31396	0.533914	0.597242	0.944898	-5.4222	0.528371
SST	ZNF630	0.103955	3.47486	0.534874	0.59726	0.944898	-5.334	0.528345
VIP	INIP	0.0738825	4.5774	0.5334	0.597264	0.944898	-5.69671	0.528339
L2/3_IT	AC005726-1	-0.111791	3.75457	-0.53557	0.597267	0.944898	-5.71195	-0.528335
SST	FBXO11	0.0586396	7.54093	0.534586	0.59727	0.944898	-5.46613	0.528331
LAMP5	KCNIP4	-0.1025	10.9424	-0.534126	0.597275	0.944898	-5.49622	-0.528323
Microglia	ACBD3	0.0759229	6.01729	0.534479	0.597284	0.944898	-4.77084	0.52831
LAMP5	TRUB1	-0.135315	4.85302	-0.533102	0.59729	0.944898	-5.41644	-0.528301
SNCG	POU6F2	-0.245343	5.97534	-0.534589	0.597291	0.944898	-5.83018	-0.5283
L4_IT	INIP	0.0964948	4.81184	0.534555	0.597297	0.944898	-5.61505	0.528292
PVALB_ChC	AMD1	-0.114135	5.67685	-0.533192	0.597297	0.944898	-5.67931	-0.528291
VIP	TUBA4A	-0.143528	4.29626	-0.534447	0.597303	0.944898	-5.57623	-0.528283
L6_IT	AC018685-2	0.173491	4.453	0.534749	0.597319	0.944898	-5.26802	0.52826
Oligodendrocyte	RNF111	0.0606964	6.88807	0.534443	0.597324	0.944898	-5.04002	0.528253
L2/3_IT	NBEAL2	-0.156022	1.03669	-0.535137	0.597327	0.944898	-5.73344	-0.528248
OPC	METTL5	-0.068529	4.11564	-0.534396	0.597345	0.944898	-5.06782	-0.528222
PVALB	MED13	-0.0585863	6.8643	-0.53435	0.597356	0.944898	-5.68059	-0.528207
SNCG	ADRA1B	-0.12918	7.17868	-0.534241	0.597357	0.944898	-5.78315	-0.528205
OPC	PEAK1	0.0493623	9.41742	0.534537	0.597358	0.944898	-5.05115	0.528204
LAMP5_LHX6	MTCH1	-0.169556	5.76664	-0.534257	0.597366	0.944898	-5.34365	-0.528192
L4_IT	TCTN1	0.0852275	4.50947	0.534922	0.597371	0.944898	-5.57349	0.528185
L6_CT	RANBP2	-0.11803	6.75377	-0.534394	0.597374	0.944898	-5.27486	-0.528181
L4_IT	HLF	-0.0789982	6.55464	-0.534885	0.597376	0.944898	-5.66123	-0.528177
OPC	MOV10	0.0634555	4.58251	0.53404	0.597381	0.944898	-5.12045	0.528171
Astrocyte	RHEB	0.0684862	7.32586	0.533789	0.597382	0.944898	-5.36692	0.528169
Oligodendrocyte	JAKMIP2-AS1	-0.152393	3.81768	-0.534812	0.597397	0.944898	-5.02318	-0.528147
LAMP5	PKD2	-0.084418	6.48825	-0.533344	0.597403	0.944898	-5.49514	-0.528139
OPC	PABPC1L	0.0921288	3.40768	0.534678	0.597409	0.944898	-5.08348	0.52813
LAMP5	GOSR1	-0.0692689	5.93624	-0.532811	0.597412	0.944898	-5.49313	-0.528126
L2/3_IT	AC008780-2	0.0938173	2.9794	0.534902	0.597412	0.944898	-5.74424	0.528125
VIP	CEP170	0.0456976	7.81193	0.534339	0.597428	0.94491	-5.70668	0.528102
VIP	LRRC49	0.0522871	7.03559	0.534081	0.597434	0.94491	-5.69646	0.528094
LAMP5_LHX6	FMR1	0.123062	5.52451	0.533663	0.597462	0.944927	-5.45477	0.528053
L4_IT	NFATC3	-0.0903009	5.16694	-0.534673	0.597464	0.944927	-5.61877	-0.52805
SST	LDLRAD4	0.0958397	7.96004	0.534584	0.597472	0.944927	-5.45928	0.528039
L5_IT	NAV1	-0.0887461	6.42779	-0.534448	0.597473	0.944927	-5.72201	-0.528038
LAMP5	HECW2	0.0704724	9.452	0.534282	0.5975	0.944927	-5.49293	0.527998
L5_IT	AC013460-1	-0.136189	3.53323	-0.534229	0.597501	0.944927	-5.82695	-0.527998
L5_IT	C9orf72	0.0892457	5.31392	0.534523	0.597503	0.944927	-5.67256	0.527995
LAMP5	CCDC148	0.109225	5.92992	0.533232	0.597504	0.944927	-5.41651	0.527994
PVALB	TTI1	-0.10175	4.14523	-0.533188	0.597506	0.944927	-5.66696	-0.52799
Oligodendrocyte	MED13L	-0.0656427	8.61442	-0.534104	0.597525	0.944944	-5.06356	-0.527964
L5_IT	FGF14	0.0642237	11.0488	0.534628	0.59755	0.944944	-5.76255	0.527926
PVALB	ZIM2	-0.0687156	4.92002	-0.534741	0.597561	0.944944	-5.77563	-0.527912
L4_IT	SRRM4	-0.0648653	7.80608	-0.534095	0.597564	0.944944	-5.68388	-0.527907
PVALB	FBXO38	-0.0534335	5.79048	-0.533809	0.597565	0.944944	-5.64992	-0.527905
Microglia	SPOPL	0.061048	7.37759	0.534105	0.597566	0.944944	-4.7625	0.527904
L5/6_NP	KCNQ3	-0.121118	9.40441	-0.534105	0.597572	0.944944	-4.83185	-0.527895
Oligodendrocyte	NSUN4	-0.128359	3.83462	-0.533088	0.597578	0.944944	-5.0527	-0.527886
L5_IT	NAGPA	0.120908	4.71321	0.534644	0.59758	0.944944	-5.52819	0.527883
L5/6_NP	GOLGA7B	-0.140231	5.75213	-0.534066	0.597586	0.944944	-4.82309	-0.527875
L4_IT	ASXL2	-0.0702967	5.47538	-0.534741	0.597606	0.944962	-5.59357	-0.527846
L2/3_IT	SLC25A27	0.079594	6.0165	0.534398	0.597616	0.944962	-5.81383	0.527831
OPC	TANC1	0.052798	8.048	0.534414	0.597618	0.944962	-5.04861	0.527829
PVALB	B4GALT5	0.0507513	6.20639	0.533854	0.597648	0.944999	-5.67217	0.527785
L2/3_IT	CHCHD2	0.169183	5.65018	0.534574	0.597664	0.945014	-5.77141	0.527762
L5/6_NP	MTUS2	0.104932	8.90684	0.534441	0.597677	0.945022	-4.81454	0.527744
L5/6_NP	FER	0.120583	8.47722	0.534512	0.597685	0.945025	-4.80594	0.527732
L5/6_NP	RBL2	0.128171	6.11997	0.533299	0.597697	0.94503	-4.83214	0.527715
Microglia	SRGN	0.221633	8.13415	0.533662	0.59771	0.94503	-4.73767	0.527696
PVALB	HNRNPAB	-0.119379	3.62368	-0.53421	0.597715	0.94503	-5.58573	-0.527689
Astrocyte	PCTP	-0.0747246	4.98371	-0.534082	0.597734	0.94503	-5.40635	-0.527661
PVALB	MRPL43	-0.17202	3.19335	-0.533852	0.597735	0.94503	-5.60954	-0.527661
L2/3_IT	DUSP19	0.0724169	3.84618	0.534497	0.597749	0.94503	-5.71196	0.527641
VIP	SPRYD7	0.0976285	4.83657	0.533376	0.597749	0.94503	-5.66468	0.527641
OPC	Z83843-1	0.0916576	5.10507	0.533697	0.597749	0.94503	-5.0674	0.52764
PVALB	DCAF1	0.0830567	4.63884	0.533678	0.597756	0.94503	-5.68691	0.52763
L6_IT	MIR4300HG	-0.15168	5.02261	-0.533558	0.59776	0.94503	-5.2616	-0.527625
Oligodendrocyte	GRK3	-0.0899497	4.58845	-0.534244	0.597764	0.94503	-5.09676	-0.527618
PAX6	ADGRL2	-0.176924	7.90193	-0.53424	0.597774	0.945035	-4.91225	-0.527604
L5_IT	LRRN3	0.0689109	6.84726	0.533779	0.597808	0.945042	-5.72914	0.527555
L6_IT	MAP9	-0.0819821	6.18489	-0.533925	0.59782	0.945042	-5.30634	-0.527539
L2/3_IT	BPGM	0.122656	2.07982	0.534343	0.597823	0.945042	-5.69281	0.527533
OPC	TNS3	-0.0663352	8.57459	-0.533805	0.597837	0.945042	-5.04983	-0.527514
PVALB	NUP205	-0.0703604	5.07966	-0.53351	0.597837	0.945042	-5.69015	-0.527514
Astrocyte	SAFB2	-0.0520542	6.18988	-0.533476	0.597838	0.945042	-5.40521	-0.527513
L6_IT_CAR3	FRS2	0.0885327	6.39414	0.533401	0.597842	0.945042	-5.3889	0.527506
SNCG	AC087564-1	0.228822	6.34134	0.533653	0.597843	0.945042	-5.76229	0.527505
VIP	SLC31A1	-0.0994551	4.27665	-0.533335	0.597843	0.945042	-5.7244	-0.527505
L5_IT	MOB3B	-0.0770271	6.41749	-0.534158	0.597848	0.945042	-5.68032	-0.527498
L4_IT	ALKBH1	-0.089667	4.03938	-0.534367	0.597869	0.945047	-5.61273	-0.527468
PVALB_ChC	PSIP1	-0.0699572	7.28492	-0.532753	0.597878	0.945047	-5.69103	-0.527455
Astrocyte	KIF1B	0.0613113	9.49841	0.533743	0.597888	0.945047	-5.33881	0.527441
Astrocyte	TAFA2	0.0884979	5.41296	0.533755	0.597888	0.945047	-5.3986	0.52744
SNCG	FNIP1	-0.0905523	7.64886	-0.533335	0.597902	0.945047	-5.79407	-0.527421
OPC	PCDHA4	0.0877084	3.75858	0.533465	0.597905	0.945047	-5.08586	0.527416
LAMP5	GRK3	0.0677824	9.66735	0.532827	0.597905	0.945047	-5.5049	0.527415
L4_IT	METTL21A	-0.0900491	4.53188	-0.534056	0.59793	0.945047	-5.61771	-0.52738
L4_IT	CCDC3	0.0792797	7.99351	0.53426	0.597931	0.945047	-5.67157	0.527379
OPC	ELP1	0.0466478	5.74435	0.5342	0.59794	0.945047	-5.06337	0.527366
L2/3_IT	MARCH5	0.0642079	4.85936	0.534421	0.597944	0.945047	-5.7723	0.52736
SST	KCNMB2	0.100626	10.2233	0.53386	0.597954	0.945047	-5.4785	0.527346
L2/3_IT	HELB	-0.0814369	2.89008	-0.534621	0.597954	0.945047	-5.75738	-0.527345
OPC	MRPL42	-0.0631301	5.63074	-0.533592	0.597958	0.945047	-5.07954	-0.527339
PVALB_ChC	CUL4A	-0.107888	5.67595	-0.532592	0.597972	0.945047	-5.64794	-0.527319
PVALB	FTCDNL1	-0.11028	4.95201	-0.533863	0.597976	0.945047	-5.59785	-0.527313
L4_IT	TUBB2A	0.103542	6.53362	0.534317	0.59798	0.945047	-5.62841	0.527307
L2/3_IT	FLRT1	-0.0921042	2.1486	-0.534041	0.597986	0.945047	-5.74166	-0.527299
L6_IT	HTR1E	0.103704	6.98205	0.534284	0.597994	0.945047	-5.4006	0.527287
OPC	GUF1	0.0585821	4.92578	0.533149	0.597995	0.945047	-5.10324	0.527287
Astrocyte	CNOT6L	-0.0744363	6.07881	-0.533342	0.597995	0.945047	-5.40053	-0.527286
L2/3_IT	CDYL	-0.0613937	5.77646	-0.533803	0.598018	0.945066	-5.79477	-0.527253
PAX6	GRIN1	-0.14117	6.82587	-0.533201	0.598022	0.945066	-4.89951	-0.527247
VIP	AC104162-2	-0.0848707	4.1719	-0.533401	0.598046	0.945066	-5.66665	-0.527212
L4_IT	SMARCAL1	-0.151351	4.66944	-0.532843	0.598052	0.945066	-5.68251	-0.527205
PVALB_ChC	CCT3	0.131755	5.41618	0.532467	0.598053	0.945066	-5.5767	0.527202
Oligodendrocyte	PGK1	-0.104718	5.08582	-0.533471	0.598057	0.945066	-5.04725	-0.527197
L5_IT	RNF19A	0.0699081	6.24302	0.53358	0.598062	0.945066	-5.70884	0.527189
L6_CT	SLAIN1	0.0999718	6.63017	0.533387	0.598066	0.945066	-5.26913	0.527184
L2/3_IT	SH3RF1	0.0788726	5.61843	0.534474	0.598075	0.945066	-5.7535	0.527171
PVALB	ADAM9	0.0731829	5.89905	0.533221	0.598076	0.945066	-5.68445	0.52717
Astrocyte	HDGFL3	-0.0610277	6.14898	-0.5329	0.59809	0.945067	-5.40988	-0.527149
SST	SBF2-AS1	-0.124291	3.74943	-0.532346	0.598099	0.945067	-5.3888	-0.527136
VIP	CMC1	0.0713973	5.91982	0.532892	0.598103	0.945067	-5.65678	0.527131
L2/3_IT	KIAA0319L	-0.0518886	6.31233	-0.533786	0.598106	0.945067	-5.82647	-0.527126
VIP	CNTNAP2	0.0748493	12.9095	0.533513	0.598111	0.945067	-5.72	0.52712
VIP	CEP78	-0.0858047	5.01305	-0.532906	0.598141	0.945096	-5.64874	-0.527076
L6_IT	FRG1-DT	-0.135066	4.34827	-0.533603	0.598148	0.945096	-5.24646	-0.527066
L6_IT_CAR3	TERF2IP	-0.101016	6.84351	-0.53355	0.598169	0.945096	-5.38106	-0.527035
L6_IT	LINC01551	0.0849237	6.35326	0.533279	0.598175	0.945096	-5.30056	0.527026
L6_IT	HECTD4	-0.0691402	7.98567	-0.533353	0.598176	0.945096	-5.38786	-0.527026
L4_IT	ZFP2	0.110591	3.61982	0.533962	0.598192	0.945096	-5.5931	0.527002
SST	DNAJC5	-0.0731494	5.59706	-0.532803	0.598196	0.945096	-5.42361	-0.526996
VIP	ETFRF1	-0.0818101	4.5391	-0.533204	0.598197	0.945096	-5.63208	-0.526994
LAMP5_LHX6	CCT2	-0.124664	5.99963	-0.532916	0.5982	0.945096	-5.37763	-0.526991
VIP	CTPS2	0.0746006	5.05846	0.533009	0.598204	0.945096	-5.68403	0.526985
L2/3_IT	POLI	0.0691334	4.33295	0.533962	0.598205	0.945096	-5.73901	0.526984
L2/3_IT	MTMR14	0.0740798	3.765	0.533695	0.59823	0.945103	-5.78668	0.526948
L5_IT	UBAP1L	0.0802942	5.38924	0.533357	0.598231	0.945103	-5.69808	0.526946
Microglia	CCDC14	-0.0729549	6.09369	-0.532722	0.598243	0.945103	-4.77467	-0.526929
SNCG	APPBP2	0.103247	6.36507	0.533152	0.598243	0.945103	-5.82586	0.526929
SST	CWC27	-0.0632922	7.0323	-0.533315	0.598249	0.945103	-5.43365	-0.52692
LAMP5	SBF2	0.0666304	8.90665	0.532397	0.598251	0.945103	-5.50475	0.526918
Oligodendrocyte	EGLN2	0.0830664	3.8261	0.533259	0.59826	0.945107	-5.0643	0.526905
SST	DISP1	0.0998966	5.15087	0.532638	0.598289	0.945142	-5.39584	0.526863
OPC	SCRG1	-0.0921035	7.05926	-0.533493	0.598296	0.945143	-5.03537	-0.526852
L2/3_IT	IMP3	0.102805	3.09646	0.533751	0.598304	0.945143	-5.70264	0.526842
L6_IT_CAR3	PPP1R12A	0.0905361	8.18357	0.533193	0.598313	0.945148	-5.41399	0.526828
L4_IT	KLHDC3	0.114359	5.71478	0.53317	0.598339	0.945169	-5.60801	0.52679
Astrocyte	SHC3	-0.099755	5.64393	-0.532952	0.598362	0.945169	-5.42724	-0.526757
Oligodendrocyte	MIA2	0.059741	6.12035	0.533294	0.598364	0.945169	-5.03935	0.526755
L5_IT	DHRS7B	0.0804532	5.04271	0.532967	0.598369	0.945169	-5.73539	0.526747
L4_IT	NRSN2-AS1	-0.152066	3.62945	-0.532894	0.59837	0.945169	-5.63884	-0.526745
L5/6_NP	SYT13	0.162915	5.79118	0.533878	0.598376	0.945169	-4.82063	0.526738
L4_IT	MSH3	-0.0675279	6.6716	-0.533432	0.598379	0.945169	-5.65661	-0.526734
L4_IT	GASK1B	0.120532	5.33997	0.533642	0.598387	0.945169	-5.53245	0.526721
OPC	GRIA4	-0.119851	8.55856	-0.533176	0.598392	0.945169	-5.04611	-0.526715
OPC	HP1BP3	0.0380046	7.37274	0.53495	0.598398	0.945169	-5.04653	0.526706
L6_IT	PIKFYVE	0.0931035	6.26936	0.53245	0.598407	0.945169	-5.29758	0.526693
OPC	MOG	0.0890909	3.93944	0.533432	0.598409	0.945169	-5.057	0.526689
Microglia	ADGRL3	0.220612	5.0494	0.532691	0.598424	0.945172	-4.77495	0.526668
SST	TXNRD2	0.10618	3.87981	0.531729	0.598425	0.945172	-5.37835	0.526666
L6_CT	TRAPPC13	-0.108098	5.54156	-0.531686	0.598446	0.945195	-5.24776	-0.526636
PVALB_ChC	MARCH11	-0.0801658	7.49515	-0.532215	0.598481	0.945234	-5.66628	-0.526586
SST	ZMIZ2	-0.100455	3.84555	-0.533213	0.598485	0.945234	-5.36708	-0.526581
L5_IT	JAKMIP3	-0.0747652	5.75019	-0.532646	0.598499	0.945237	-5.71502	-0.52656
PVALB_ChC	PHF20L1	0.0699745	8.65898	0.532191	0.598506	0.945237	-5.68584	0.52655
Oligodendrocyte	VPS37C	0.0904063	3.64003	0.533289	0.59851	0.945237	-5.06312	0.526545
VIP	CMTM4	0.0615309	5.72378	0.532508	0.598516	0.945237	-5.72044	0.526535
L5_IT	L3MBTL4	-0.112183	7.25958	-0.532937	0.598521	0.945237	-5.73157	-0.526528
L6_IT	SLC30A9	0.0789759	6.81646	0.532976	0.598531	0.945242	-5.34354	0.526514
SST	COQ7	-0.16026	3.50833	-0.532846	0.59855	0.945259	-5.32651	-0.526487
L5/6_NP	STX18-AS1	-0.13295	7.04354	-0.533188	0.598572	0.945259	-4.83675	-0.526456
Microglia	SAMD9	0.0920829	5.00748	0.532772	0.598572	0.945259	-4.74889	0.526455
L2/3_IT	AL008729-1	-0.291306	0.998071	-0.531907	0.598576	0.945259	-5.79078	-0.526449
L6_IT	AFTPH	0.0813441	6.12936	0.532545	0.598579	0.945259	-5.30366	0.526445
L6_CT	MAPK10	-0.079081	9.8876	-0.53282	0.598583	0.945259	-5.28469	-0.526439
Astrocyte	ZNF506	0.0766196	5.79031	0.532187	0.59859	0.945259	-5.41835	0.526429
VIP	KIAA1324L	0.0549374	6.69264	0.532529	0.598606	0.945273	-5.68911	0.526406
L6_IT_CAR3	ELOB	0.183907	5.98883	0.532793	0.598616	0.945278	-5.33015	0.526392
L5_IT	AGTPBP1	-0.0473518	8.16195	-0.533217	0.598638	0.945292	-5.75038	-0.526361
PVALB	DHX35	-0.0732619	4.796	-0.532559	0.598638	0.945292	-5.62472	-0.52636
SST	ZDBF2	0.0667228	5.82413	0.531679	0.598658	0.945302	-5.45117	0.526331
Oligodendrocyte	USP2	-0.0957431	3.63086	-0.532508	0.598659	0.945302	-5.0484	-0.52633
OPC	AP000787-1	0.0747804	4.19446	0.532646	0.598678	0.945322	-5.09429	0.526302
L5_IT	HSPA8	0.140438	7.0122	0.532497	0.598689	0.945326	-5.72039	0.526286
L2/3_IT	FANCM	0.116833	4.27805	0.532674	0.598695	0.945326	-5.81281	0.526279
Oligodendrocyte	RNF168	-0.0856678	5.18217	-0.532572	0.598709	0.945333	-5.05965	-0.526257
PVALB	CLCC1	-0.0870497	3.98574	-0.532628	0.598719	0.945333	-5.66962	-0.526244
LAMP5	MICU1	0.0729708	8.0522	0.532393	0.598719	0.945333	-5.4703	0.526243
PVALB	TBC1D2B	-0.104088	4.76747	-0.532266	0.59875	0.945355	-5.66169	-0.526198
LAMP5	RBM6	0.0712679	7.91981	0.531402	0.598751	0.945355	-5.49317	0.526198
OPC	FBXO28	0.0511336	5.75739	0.532267	0.598754	0.945355	-5.07217	0.526193
L2/3_IT	ZNF532	0.0575656	6.97701	0.532775	0.598781	0.945387	-5.82868	0.526154
OPC	CDK5R1	-0.162022	3.57054	-0.532292	0.598809	0.94542	-5.07512	-0.526114
VIP	CHUK	0.0833339	4.51262	0.531925	0.598816	0.94542	-5.71054	0.526104
L5_IT	LINC01138	-0.0771099	5.9534	-0.532791	0.598833	0.945432	-5.7083	-0.52608
OPC	AC092329-4	0.0734374	4.15515	0.532202	0.598845	0.945432	-5.09095	0.526063
PVALB	ZMYM6	-0.0762067	5.52666	-0.531913	0.598859	0.945432	-5.68301	-0.526042
L4_IT	PPA2	-0.0635842	7.15156	-0.532235	0.59886	0.945432	-5.6466	-0.52604
Oligodendrocyte	ZKSCAN8	0.0933105	4.73749	0.532209	0.598864	0.945432	-5.05774	0.526035
L5_IT	PGM1	0.100322	3.92928	0.531136	0.598872	0.945432	-5.7472	0.526023
L4_IT	AL391840-3	0.137098	3.80108	0.531559	0.598889	0.945432	-5.61615	0.525999
VIP	TENM2	-0.0586574	10.0486	-0.532337	0.598891	0.945432	-5.71318	-0.525997
Oligodendrocyte	GUSB	-0.141471	4.04023	-0.531016	0.598891	0.945432	-5.04846	-0.525996
L2/3_IT	NR2C1	-0.0693	5.40294	-0.532563	0.598894	0.945432	-5.7951	-0.525992
PVALB	POLD3	-0.102478	4.92305	-0.532471	0.598918	0.945432	-5.66904	-0.525956
Microglia	CHSY1	0.107116	8.04381	0.532267	0.598928	0.945432	-4.7642	0.525943
L4_IT	AL392023-2	-0.102869	6.43949	-0.532946	0.598934	0.945432	-5.62492	-0.525934
L2/3_IT	TAX1BP1	-0.073404	7.42131	-0.532832	0.598935	0.945432	-5.85799	-0.525932
L5_IT	MRPL30	0.134188	3.51596	0.53233	0.598935	0.945432	-5.63618	0.525932
LAMP5_LHX6	MAP2K5	-0.0935057	7.75765	-0.531768	0.598958	0.945432	-5.49205	-0.5259
LAMP5_LHX6	RBM17	-0.131128	5.57465	-0.531403	0.598981	0.945432	-5.40461	-0.525866
PVALB	CC2D2B	-0.161947	3.4434	-0.5318	0.598983	0.945432	-5.60737	-0.525864
L6_IT_CAR3	SLC36A4	0.0954261	6.04696	0.531831	0.598986	0.945432	-5.4072	0.525859
PVALB	RNF213-AS1	0.0694122	5.96032	0.532038	0.598986	0.945432	-5.67365	0.525859
OPC	COG2	0.0607656	5.62197	0.532175	0.59899	0.945432	-5.05956	0.525853
L2/3_IT	TMEM170B	-0.0668074	5.97303	-0.532447	0.598991	0.945432	-5.81654	-0.525852
L6_IT	NAMPT	0.109521	4.72661	0.53207	0.598991	0.945432	-5.32929	0.525852
PVALB	NOSIP	0.118873	3.5081	0.531882	0.598997	0.945432	-5.62163	0.525844
Oligodendrocyte	AK5	-0.10046	9.05816	-0.533072	0.599	0.945432	-5.06143	-0.52584
L4_IT	CKAP4	0.122423	3.68085	0.53197	0.599002	0.945432	-5.56954	0.525836
PAX6	FAR1	-0.103334	7.38619	-0.53158	0.599062	0.945445	-4.91074	-0.52575
SST	RAB3C	-0.0529235	9.57617	-0.531496	0.599077	0.945445	-5.48452	-0.525728
L2/3_IT	MKNK2	-0.0827442	2.79287	-0.53242	0.599084	0.945445	-5.84504	-0.525718
PVALB_ChC	SYT1	0.0608841	11.9848	0.531318	0.599109	0.945445	-5.71773	0.525682
Oligodendrocyte	VPS13B-DT	-0.0881325	5.40947	-0.53082	0.599116	0.945445	-5.04323	-0.525673
L2/3_IT	ELOVL4	-0.0664503	5.7313	-0.531983	0.599116	0.945445	-5.84241	-0.525672
PVALB_ChC	SDCBP	-0.137474	5.74134	-0.530871	0.599119	0.945445	-5.60948	-0.525668
L5/6_NP	WDFY2	0.146041	5.92757	0.531142	0.59912	0.945445	-4.83023	0.525666
OPC	NRDC	-0.0445021	7.05007	-0.532063	0.599121	0.945445	-5.05405	-0.525665
SST	RAB9B	0.0894885	4.79177	0.531446	0.599121	0.945445	-5.36056	0.525664
L2/3_IT	KDM4B	-0.076872	6.04767	-0.532516	0.599123	0.945445	-5.8037	-0.525661
PVALB	EIF4EBP2	-0.0720842	4.77368	-0.531722	0.599138	0.945445	-5.67019	-0.52564
Oligodendrocyte	STARD7-AS1	-0.137568	3.37799	-0.532302	0.599143	0.945445	-5.06614	-0.525634
PVALB_ChC	SLC16A7	-0.0942762	7.06846	-0.530052	0.599152	0.945445	-5.68328	-0.52562
LAMP5	PDE4A	-0.0880583	5.47167	-0.530337	0.599154	0.945445	-5.52688	-0.525618
Oligodendrocyte	LINC02246	-0.162357	3.32467	-0.532519	0.599164	0.945445	-5.05836	-0.525604
Astrocyte	SLC9A6	0.0785535	4.83017	0.531779	0.599168	0.945445	-5.42532	0.525597
OPC	PACC1	-0.0656597	5.62642	-0.531357	0.59918	0.945445	-5.0773	-0.52558
SNCG	MBNL2	0.108681	6.53311	0.530417	0.59919	0.945445	-5.88303	0.525566
VIP	AL157392-3	-0.0647885	4.68002	-0.53148	0.599196	0.945445	-5.65744	-0.525557
Oligodendrocyte	GOLGA1	0.0804715	5.41982	0.531997	0.599201	0.945445	-5.03987	0.52555
PVALB	SCAP	-0.0711728	5.13836	-0.531816	0.599203	0.945445	-5.64569	-0.525547
Oligodendrocyte	LIMCH1	0.0600546	10.1038	0.531785	0.599203	0.945445	-5.06883	0.525547
L4_IT	SUN1	0.0610316	6.8501	0.532713	0.599206	0.945445	-5.62394	0.525543
L5/6_NP	LINC01578	-0.214566	5.88779	-0.531025	0.599208	0.945445	-4.82819	-0.52554
Microglia	NEK1	-0.0738074	6.77581	-0.531434	0.599212	0.945445	-4.76169	-0.525535
L6_IT	SRSF11	-0.0629136	7.97661	-0.5318	0.599213	0.945445	-5.39401	-0.525533
Oligodendrocyte	PTPRA	-0.0553172	8.00884	-0.532118	0.599216	0.945445	-5.0555	-0.525529
Oligodendrocyte	CEP120	-0.0781284	5.00836	-0.532604	0.599217	0.945445	-5.04978	-0.525528
L6_IT_CAR3	HNRNPA2B1	-0.0880724	6.94281	-0.531055	0.599239	0.945445	-5.38814	-0.525495
L4_IT	ARL4C	-0.121651	5.22101	-0.531715	0.59925	0.945445	-5.60016	-0.525479
Oligodendrocyte	SYPL1	-0.112511	5.36243	-0.531834	0.599252	0.945445	-5.01658	-0.525477
L2/3_IT	SLC12A5	-0.0847876	6.12253	-0.53227	0.599256	0.945445	-5.80441	-0.525471
PVALB	INTS8	0.0630055	5.73285	0.531736	0.59926	0.945445	-5.66317	0.525466
Microglia	GPBP1L1	0.0583499	7.56	0.531676	0.59926	0.945445	-4.76407	0.525465
L6b	TLN2	0.137209	8.43065	0.531328	0.599262	0.945445	-5.60156	0.525462
L5_IT	P4HTM	0.0957479	5.08129	0.531494	0.599266	0.945445	-5.68475	0.525457
OPC	TMCO1	0.063526	5.5823	0.531592	0.599295	0.945459	-5.06924	0.525414
PVALB_ChC	LUZP1	-0.0913999	7.05932	-0.530568	0.5993	0.945459	-5.68151	-0.525407
OPC	PAIP1	-0.0529297	5.17429	-0.531454	0.599307	0.945459	-5.08212	-0.525397
SST	IDH3A	-0.123433	5.29663	-0.532001	0.599318	0.945459	-5.33083	-0.525382
OPC	AOAH	0.0875594	4.57675	0.531383	0.599321	0.945459	-5.12008	0.525377
VIP	RBL2	0.0622766	6.18507	0.531395	0.599324	0.945459	-5.6895	0.525373
Oligodendrocyte	PPDPF	-0.14635	5.43318	-0.532084	0.599325	0.945459	-4.99887	-0.525372
PVALB	ELL2	0.0839477	7.0861	0.531849	0.59933	0.945459	-5.667	0.525364
L2/3_IT	DTNA	-0.0733572	8.93195	-0.532346	0.599338	0.945459	-5.84882	-0.525353
LAMP5	CASC3	0.0704703	5.21092	0.530508	0.599348	0.945459	-5.48716	0.525338
LAMP5_LHX6	ANKRD12	-0.0755928	8.23088	-0.531205	0.59935	0.945459	-5.49752	-0.525336
L6_IT	CACNA1G	0.12298	5.11832	0.531615	0.599361	0.945466	-5.24487	0.525319
L5_IT	PSMD12	-0.0736065	6.09637	-0.531787	0.599368	0.945466	-5.73619	-0.525309
PVALB	RBM8A	-0.141157	3.99295	-0.53161	0.599386	0.945483	-5.60581	-0.525284
L6b	HS3ST4	0.114073	10.21	0.530783	0.599398	0.945491	-5.67731	0.525267
OPC	DRAM2	0.0517924	5.12461	0.531631	0.599425	0.945523	-5.08584	0.525228
PVALB	PSMB4	-0.14141	4.10422	-0.531591	0.599441	0.945534	-5.58539	-0.525205
LAMP5_LHX6	FOXJ3	0.0889726	7.34338	0.530538	0.599446	0.945534	-5.47584	0.525198
VIP	NDUFAF1	0.109852	3.43281	0.531307	0.599489	0.945592	-5.58657	0.525135
VIP	MCM3AP-AS1	0.123303	3.89401	0.530522	0.599511	0.945593	-5.62532	0.525104
VIP	TARSL2	0.0657073	6.66738	0.53093	0.599521	0.945593	-5.69725	0.52509
L5_IT	GABRB2	0.0592564	9.38766	0.531498	0.599543	0.945593	-5.76018	0.525057
VIP	FAM66A	0.118326	3.75064	0.53147	0.599545	0.945593	-5.8005	0.525055
Oligodendrocyte	KMT2C	-0.0670348	8.94674	-0.531248	0.599554	0.945593	-5.06949	-0.525043
VIP	CCDC65	-0.124551	3.56348	-0.531157	0.599554	0.945593	-5.58113	-0.525042
SST	ACTR3C	-0.113087	3.75511	-0.530977	0.59956	0.945593	-5.36069	-0.525033
PAX6	PDE7A	0.185651	6.74553	0.531001	0.599571	0.945593	-4.90715	0.525017
Oligodendrocyte	ZNF43	0.0956137	5.38739	0.531257	0.599585	0.945593	-5.06365	0.524998
VIP	PCSK2	0.0738748	8.41744	0.530741	0.599585	0.945593	-5.7173	0.524997
L4_IT	CBX5	0.0834478	6.01023	0.531545	0.599597	0.945593	-5.64682	0.524981
L5/6_NP	PEAK1	0.0976002	7.40055	0.531762	0.5996	0.945593	-4.8109	0.524975
L5_IT	ZBTB38	0.0513774	6.80758	0.531003	0.599604	0.945593	-5.75738	0.524971
L6_IT_CAR3	GSK3B	0.0902266	7.94922	0.531213	0.599607	0.945593	-5.39494	0.524965
Astrocyte	ZNF354C	-0.064376	4.3043	-0.531147	0.599608	0.945593	-5.45066	-0.524964
PVALB	TCTN2	0.072024	4.07063	0.531172	0.599617	0.945593	-5.69496	0.524952
OPC	DCUN1D4	-0.0503514	6.45216	-0.530889	0.599624	0.945593	-5.06882	-0.524942
VIP	D2HGDH	0.0936582	3.56057	0.531177	0.599625	0.945593	-5.7269	0.52494
PVALB_ChC	ANKRD26	0.0728968	7.50943	0.530361	0.59963	0.945593	-5.68428	0.524932
Microglia	GOLGA3	0.0868854	5.46843	0.529814	0.599631	0.945593	-4.7757	0.524932
L6_CT	CTNNA3	-0.123585	7.41171	-0.530806	0.599654	0.945593	-5.24128	-0.524899
VIP	RASA3	-0.0576545	4.41232	-0.53091	0.599657	0.945593	-5.71893	-0.524894
L2/3_IT	GLB1L3	-0.0846313	5.00332	-0.53159	0.599661	0.945593	-5.7604	-0.524888
Astrocyte	RAB29	-0.0921849	4.04225	-0.530913	0.599662	0.945593	-5.45686	-0.524886
L2/3_IT	UST	-0.0861614	5.79565	-0.532037	0.599683	0.945593	-5.80152	-0.524857
L6_IT	ADAMTS3	0.138036	6.69884	0.531377	0.599708	0.945593	-5.2657	0.52482
L2/3_IT	PITPNM1	0.127741	1.44254	0.531569	0.599722	0.945593	-5.76316	0.5248
L6_IT_CAR3	TMCC1	-0.12323	7.84978	-0.529805	0.59973	0.945593	-5.40139	-0.524789
L2/3_IT	MFSD12	-0.0981093	3.29666	-0.531327	0.599731	0.945593	-5.78662	-0.524788
OPC	P4HA3	-0.109083	3.09138	-0.531202	0.59974	0.945593	-5.06807	-0.524774
L6_IT_CAR3	NAV2	0.0907777	8.53796	0.531289	0.599747	0.945593	-5.42021	0.524765
OPC	LEPROTL1	-0.0810938	4.8603	-0.530689	0.59975	0.945593	-5.08725	-0.524761
L5_IT	RLIM	0.0818262	5.29987	0.53131	0.59975	0.945593	-5.74335	0.524759
L5/6_NP	TASP1	-0.164189	7.01801	-0.53179	0.599753	0.945593	-4.78939	-0.524756
L6_CT	HBS1L	-0.104533	6.37233	-0.531551	0.599759	0.945593	-5.24073	-0.524748
Oligodendrocyte	RBM5	0.0781641	6.71864	0.529864	0.599759	0.945593	-5.0704	0.524747
Oligodendrocyte	ZSCAN25	-0.112569	3.54332	-0.529731	0.599772	0.945593	-5.07262	-0.524728
L4_IT	CHCHD3	-0.0567784	7.42689	-0.530903	0.599782	0.945593	-5.66351	-0.524713
Oligodendrocyte	NGDN	0.0736908	3.89897	0.530685	0.599792	0.945593	-5.03752	0.524699
PVALB	LANCL1-AS1	-0.107668	5.62304	-0.530995	0.599796	0.945593	-5.56413	-0.524694
SNCG	KCNJ6	0.112098	7.82439	0.530794	0.599797	0.945593	-5.81586	0.524693
L2/3_IT	SMAP2	-0.0484452	6.88768	-0.531679	0.599798	0.945593	-5.8442	-0.524691
VIP	MAPK4	-0.0573964	7.81012	-0.531027	0.599805	0.945593	-5.68064	-0.524681
L6_CT	PTBP3	0.137346	6.11241	0.533892	0.599806	0.945593	-5.29239	0.52468
SST	AL365361-1	0.0821126	5.98218	0.530569	0.599812	0.945593	-5.39137	0.52467
Microglia	RUNX2	-0.0575366	9.32012	-0.530733	0.599813	0.945593	-4.7652	-0.524669
SST	CC2D2A	0.0909589	5.95349	0.530472	0.599823	0.945593	-5.3604	0.524656
L4_IT	TOM1L2	-0.0700925	6.45848	-0.531561	0.599838	0.945593	-5.6552	-0.524634
L6b	TBRG1	-0.137253	6.49382	-0.530615	0.59984	0.945593	-5.43795	-0.524631
Oligodendrocyte	COX7C	-0.174083	5.75821	-0.530902	0.59985	0.945593	-5.02503	-0.524616
L5_IT	NCOA6	0.0587177	5.89924	0.530779	0.599856	0.945593	-5.72155	0.524608
PVALB_ChC	NFAT5	0.0796148	7.74262	0.529657	0.599859	0.945593	-5.68956	0.524604
VIP	UFC1	-0.163958	3.69252	-0.53059	0.599867	0.945593	-5.53074	-0.524592
L4_IT	ELK4	-0.0660739	4.88434	-0.530124	0.599869	0.945593	-5.66901	-0.52459
L6_IT	CUL4A	0.0922587	5.67559	0.530858	0.599869	0.945593	-5.25257	0.524589
L6_IT_CAR3	KDM6A	-0.112688	6.65379	-0.530779	0.599879	0.945599	-5.39119	-0.524574
PVALB_ChC	NDUFAF5	-0.0796959	5.85775	-0.529738	0.599904	0.945611	-5.64155	-0.524538
Astrocyte	PIK3C3	-0.063885	6.88427	-0.530654	0.599915	0.945611	-5.38045	-0.524523
L2/3_IT	AL118556-1	0.170891	2.06494	0.531206	0.599916	0.945611	-5.64129	0.524521
L2/3_IT	TNFRSF11A	0.120689	3.69156	0.531002	0.599935	0.945611	-5.87329	0.524493
OPC	SNORC	-0.0863882	3.34145	-0.530912	0.599941	0.945611	-5.06522	-0.524486
Astrocyte	JAK2	0.0759768	6.12326	0.530049	0.599948	0.945611	-5.41876	0.524475
VIP	PWWP3A	0.0702715	6.14204	0.530583	0.599953	0.945611	-5.6534	0.524468
PVALB_ChC	UNC80	0.0635439	8.29785	0.529817	0.599959	0.945611	-5.69908	0.52446
L5/6_NP	SORT1	0.106352	6.92477	0.530862	0.599977	0.945611	-4.80631	0.524433
L5_IT	CHCHD7	0.139868	3.20233	0.531672	0.599988	0.945611	-5.66231	0.524418
LAMP5_LHX6	CALM3	-0.203671	7.51296	-0.530178	0.599994	0.945611	-5.44983	-0.524409
L4_IT	CA4	-0.122374	4.24796	-0.531199	0.600001	0.945611	-5.53953	-0.5244
PVALB	RBM19	0.109835	4.01599	0.530945	0.60001	0.945611	-5.63887	0.524386
VIP	CZIB	0.130909	3.8701	0.530202	0.600011	0.945611	-5.55976	0.524385
PAX6	HNRNPC	-0.138444	7.4531	-0.530351	0.600019	0.945611	-4.90672	-0.524373
L5_IT	CORO6	-0.136479	3.62482	-0.531035	0.600024	0.945611	-5.57407	-0.524365
Oligodendrocyte	RAB1A	-0.0615274	6.81525	-0.531022	0.600026	0.945611	-5.06049	-0.524363
PVALB_ChC	CEP83	0.13224	5.55431	0.528773	0.600031	0.945611	-5.68297	0.524355
SST	CAPZA2	0.0712757	6.11558	0.530422	0.600042	0.945611	-5.37906	0.52434
PVALB	ARID4A	0.067749	6.42399	0.530512	0.600058	0.945611	-5.66915	0.524318
L5_IT	CASC2	0.114688	5.09932	0.530463	0.600066	0.945611	-5.71999	0.524305
PVALB	LRRC23	-0.078861	4.00244	-0.530268	0.600078	0.945611	-5.64628	-0.524288
VIP	SGIP1	0.0464361	8.91542	0.530231	0.60008	0.945611	-5.71714	0.524286
VIP	CASK	-0.0557599	7.69645	-0.530009	0.600089	0.945611	-5.70848	-0.524272
Astrocyte	PSMD4	-0.0901803	4.3926	-0.530022	0.600094	0.945611	-5.42227	-0.524266
L2/3_IT	GPATCH8	0.0720245	7.75047	0.532114	0.600105	0.945611	-5.83612	0.52425
L2/3_IT	UBE2F	-0.0732885	4.95618	-0.530998	0.600116	0.945611	-5.77308	-0.524234
L4_IT	AL162426-1	0.178185	3.97793	0.530644	0.600119	0.945611	-5.46656	0.524229
PAX6	CENPP	-0.192594	6.87044	-0.530549	0.60012	0.945611	-4.94905	-0.524229
PVALB	COX7A2L	-0.0993915	5.88172	-0.530771	0.60012	0.945611	-5.66158	-0.524228
L5_IT	GABBR2	-0.0470864	9.08662	-0.530455	0.600121	0.945611	-5.7606	-0.524227
SST	ZNF704	0.063815	8.04335	0.530616	0.600122	0.945611	-5.46243	0.524225
L2/3_IT	FNTA	0.0582374	4.70807	0.530346	0.600125	0.945611	-5.78651	0.524221
L4_IT	KCNMB4	-0.0800959	6.68794	-0.530554	0.600129	0.945611	-5.67398	-0.524215
VIP	NCOA7	0.0686584	6.89809	0.530133	0.600131	0.945611	-5.70343	0.524212
SST	AP4S1	0.0657436	6.05606	0.530039	0.600141	0.945611	-5.40945	0.524197
L5_IT	LRRIQ3	-0.196183	2.81832	-0.529418	0.600145	0.945611	-5.84196	-0.524193
L2/3_IT	MED7	-0.102228	3.19093	-0.530704	0.60015	0.945611	-5.74562	-0.524185
VIP	CTSA	-0.145458	3.67326	-0.529196	0.600165	0.945611	-5.6315	-0.524163
Astrocyte	POLR1A	0.074572	4.97598	0.529897	0.600171	0.945611	-5.44698	0.524154
L5_IT	NQO2	0.0709494	5.74344	0.530903	0.600172	0.945611	-5.69422	0.524153
VIP	HNRNPL	-0.0810066	5.02811	-0.529143	0.600177	0.945611	-5.71309	-0.524145
Oligodendrocyte	RAP2C-AS1	-0.0765665	5.04298	-0.530789	0.600184	0.945611	-4.99389	-0.524136
Astrocyte	LMAN2L	0.0878496	4.4937	0.529995	0.60019	0.945611	-5.41146	0.524127
OPC	PMPCA	0.0975019	3.18536	0.530834	0.6002	0.945616	-5.07117	0.524113
PVALB	CRPPA	-0.078016	6.4574	-0.531048	0.600224	0.945637	-5.63049	-0.524079
SST	SPATA2L	-0.133431	3.2183	-0.530569	0.600243	0.945637	-5.323	-0.524051
Microglia	DIPK2A	0.0689674	6.16165	0.530715	0.600244	0.945637	-4.76125	0.524049
OPC	AC098617-1	-0.100613	4.42398	-0.530481	0.600247	0.945637	-5.01539	-0.524045
VIP	PRPSAP1	0.057689	5.44175	0.53025	0.600254	0.945637	-5.62098	0.524035
OPC	NUP205	0.0649412	5.2819	0.529949	0.600263	0.945637	-5.08942	0.524023
PVALB	TMEM189	0.0830364	3.30432	0.530001	0.600274	0.945637	-5.66907	0.524007
Astrocyte	NDUFA13	0.101794	6.2925	0.530042	0.600288	0.945637	-5.34846	0.523987
L4_IT	MIR4500HG	0.122034	6.01012	0.531283	0.600292	0.945637	-5.60593	0.523981
L4_IT	ANP32B	0.0952062	3.79542	0.530046	0.600295	0.945637	-5.62881	0.523976
PVALB	DPY19L1	0.120635	3.33297	0.529836	0.600296	0.945637	-5.638	0.523976
LAMP5	UBE2L3	0.0835858	5.41276	0.529291	0.6003	0.945637	-5.45489	0.523969
L5/6_NP	HTT	-0.0976349	7.0637	-0.529401	0.600313	0.945637	-4.84549	-0.523951
L5_IT	RSBN1	0.0617367	5.6914	0.530495	0.600315	0.945637	-5.72026	0.523948
Microglia	REPS2	0.123487	5.38755	0.530141	0.600316	0.945637	-4.76692	0.523946
SST	SLC30A6	-0.0728373	5.28826	-0.530033	0.600338	0.945638	-5.37686	-0.523915
L4_IT	B3GAT2	0.196355	2.98391	0.530908	0.600351	0.945638	-5.54497	0.523896
PAX6	ZMYM4	0.133232	7.17812	0.529363	0.600352	0.945638	-4.93332	0.523894
Microglia	ZBTB38	-0.0654936	6.53788	-0.530175	0.600359	0.945638	-4.76908	-0.523885
Oligodendrocyte	AP002336-2	-0.146271	3.96887	-0.530648	0.600362	0.945638	-5.00331	-0.523881
Astrocyte	EEF1D	-0.067604	5.07248	-0.530097	0.600365	0.945638	-5.3997	-0.523875
L4_IT	AC007922-4	0.124696	3.73765	0.529949	0.600399	0.945638	-5.68072	0.523827
Astrocyte	ANKS6	-0.0664953	4.59057	-0.52946	0.600403	0.945638	-5.44271	-0.523821
PVALB	DDX21	0.0826158	4.28264	0.530111	0.600404	0.945638	-5.65595	0.52382
L5/6_NP	ICA1L	-0.0915315	7.95861	-0.530344	0.600414	0.945638	-4.8326	-0.523805
L6b	RAB7A	-0.122316	6.50585	-0.528665	0.600417	0.945638	-5.54242	-0.523801
Astrocyte	TOLLIP	-0.097742	4.10045	-0.529632	0.600419	0.945638	-5.45281	-0.523799
L2/3_IT	RAD54L2	0.0788537	5.58215	0.53033	0.600419	0.945638	-5.83227	0.523798
L4_IT	LIMD2	0.129311	3.82917	0.530068	0.600432	0.945638	-5.50369	0.52378
SNCG	PUS7L	0.093878	6.86552	0.529782	0.600444	0.945638	-5.77137	0.523762
VIP	SYCE1	0.117688	3.76945	0.530106	0.600445	0.945638	-5.71765	0.523761
OPC	TYRO3	-0.0840034	5.39846	-0.529904	0.600445	0.945638	-5.0558	-0.523761
L6_IT	FBXL17	0.0756062	9.68113	0.529521	0.600449	0.945638	-5.43268	0.523755
Oligodendrocyte	UBE2G2	-0.0755352	5.91797	-0.529592	0.600454	0.945638	-5.03367	-0.523747
OPC	TIPARP	-0.0914264	4.64373	-0.529707	0.600459	0.945638	-5.14629	-0.523741
L4_IT	TBC1D31	-0.0708196	4.5637	-0.530235	0.600473	0.945638	-5.60741	-0.523721
VIP	NAGPA	-0.0946447	3.90947	-0.529739	0.600487	0.945638	-5.61835	-0.5237
OPC	P3H4	-0.107871	3.21899	-0.530427	0.600502	0.945638	-5.07501	-0.523679
VIP	SYNE1	0.0481607	9.33397	0.529504	0.600516	0.945638	-5.71985	0.523659
SNCG	KANSL1	0.0974081	8.18306	0.529714	0.600526	0.945638	-5.786	0.523645
L6_IT	CIT	0.0976912	7.03849	0.52988	0.600527	0.945638	-5.29982	0.523643
PVALB	KIAA1191	0.0825321	4.39706	0.529784	0.600533	0.945638	-5.6613	0.523634
L6_IT	ZNF583	0.131492	4.71948	0.529374	0.600533	0.945638	-5.29672	0.523634
L6_CT	TASOR	-0.0990436	6.20419	-0.529941	0.600561	0.945638	-5.25804	-0.523594
SST	KCNC4	0.129165	3.74561	0.529312	0.60057	0.945638	-5.36728	0.523581
LAMP5_LHX6	MRPS27	-0.127127	5.53147	-0.529478	0.600587	0.945638	-5.45454	-0.523557
L5/6_NP	WDR17	0.106771	7.82932	0.530343	0.60059	0.945638	-4.81463	0.523552
L4_IT	HDAC3	0.0759486	4.6446	0.528887	0.600591	0.945638	-5.61173	0.523551
L5/6_NP	KIAA0319	-0.134807	7.78492	-0.529643	0.600592	0.945638	-4.83255	-0.523549
L2/3_IT	TRANK1	-0.0821697	6.03894	-0.530323	0.600605	0.945638	-5.79435	-0.523531
SST	LGI1	0.0786965	6.56573	0.529798	0.600614	0.945638	-5.41824	0.523518
L6_IT_CAR3	SNCA	-0.0702141	8.25093	-0.529868	0.600622	0.945638	-5.40861	-0.523507
PVALB	GNB4	0.127764	5.18294	0.529238	0.600625	0.945638	-5.62258	0.523501
Oligodendrocyte	KANTR	0.0998846	6.49483	0.529872	0.600626	0.945638	-5.03909	0.523501
L4_IT	GPR12	-0.109726	3.96276	-0.529898	0.600631	0.945638	-5.61549	-0.523493
L4_IT	GID8	0.0958154	4.59993	0.529679	0.600632	0.945638	-5.59723	0.523491
LAMP5_LHX6	NKTR	-0.0856549	7.43719	-0.529146	0.600651	0.945638	-5.50772	-0.523465
PVALB	TOMM20	-0.100753	6.92546	-0.52977	0.600653	0.945638	-5.66062	-0.523462
PVALB	XPO7	-0.0717527	6.38959	-0.52971	0.600662	0.945638	-5.68343	-0.523448
Microglia	THUMPD3-AS1	0.100747	6.35391	0.529681	0.60067	0.945638	-4.75348	0.523437
SST	LEMD2	0.111822	4.23642	0.529387	0.600671	0.945638	-5.37418	0.523436
LAMP5	EGFR	-0.0714335	9.20396	-0.529357	0.600673	0.945638	-5.50334	-0.523432
SNCG	TBCD	-0.110749	6.43119	-0.529021	0.60068	0.945638	-5.846	-0.523424
L2/3_IT	SLCO4A1	0.172844	1.54664	0.530307	0.60068	0.945638	-5.71896	0.523423
L5_IT	LTN1	-0.0680054	5.82483	-0.529188	0.600688	0.945638	-5.7489	-0.523411
PVALB_ChC	PELI1	-0.114418	5.76791	-0.528188	0.600691	0.945638	-5.63681	-0.523407
L6_IT	STAU1	0.0912469	6.11738	0.528352	0.600693	0.945638	-5.30624	0.523405
L4_IT	MBD2	-0.0776127	5.81463	-0.530302	0.60071	0.945638	-5.62069	-0.523379
L5_IT	MIEF1	0.104676	3.29597	0.528589	0.60072	0.945638	-5.77184	0.523365
L6_CT	DNMT3A	0.112223	6.01808	0.529194	0.60073	0.945638	-5.23949	0.523351
PVALB	TTF1	0.0832122	3.86619	0.529578	0.600736	0.945638	-5.68749	0.523342
Oligodendrocyte	HELB	-0.0927289	4.4211	-0.529742	0.600737	0.945638	-5.08092	-0.523341
PAX6	RICTOR	0.158367	7.14348	0.529733	0.600742	0.945638	-4.90077	0.523334
Oligodendrocyte	RECQL5	0.0950614	3.91238	0.528567	0.600746	0.945638	-5.04922	0.523328
L2/3_IT	CIAPIN1	-0.0713807	4.2588	-0.529897	0.600749	0.945638	-5.77385	-0.523324
PVALB	TBK1	0.080961	5.68552	0.529224	0.600762	0.945638	-5.66349	0.523305
VIP	TMEM266	-0.0818309	4.94823	-0.529131	0.600763	0.945638	-5.68226	-0.523303
L5/6_NP	CCDC138	-0.133457	5.63574	-0.530165	0.600766	0.945638	-4.82949	-0.5233
SNCG	CELF4	0.0943707	8.45827	0.529276	0.600777	0.945638	-5.8335	0.523283
L4_IT	MPP1	-0.0905187	3.74317	-0.530226	0.600789	0.945638	-5.63935	-0.523266
L2/3_IT	ZBTB37	-0.0847317	3.75685	-0.530815	0.600792	0.945638	-5.69739	-0.523262
L5_IT	UBFD1	0.106086	4.20924	0.529284	0.600796	0.945638	-5.72427	0.523257
SST	ZNF444	0.138753	3.27767	0.529343	0.600815	0.945638	-5.35412	0.523229
PVALB	PKD2L2	-0.139733	3.25109	-0.52954	0.600823	0.945638	-5.60346	-0.523217
OPC	AFF3	-0.0637758	8.01907	-0.529658	0.600833	0.945638	-5.05051	-0.523203
L4_IT	PSMC4	-0.10972	3.97814	-0.529329	0.60084	0.945638	-5.60703	-0.523193
LAMP5	FLRT2	0.06871	9.57836	0.528869	0.600843	0.945638	-5.49387	0.523188
Astrocyte	PAFAH1B1	-0.0591029	7.699	-0.529471	0.600848	0.945638	-5.36574	-0.523181
L4_IT	IL3RA	0.142481	3.00849	0.529909	0.60085	0.945638	-5.60213	0.523179
Astrocyte	FBXL5	0.0566285	6.892	0.530766	0.600861	0.945638	-5.38037	0.523163
L6_CT	USP37	0.115815	5.61874	0.528148	0.600869	0.945638	-5.25752	0.523151
PVALB	SUCO	-0.0636104	5.77801	-0.528227	0.600874	0.945638	-5.6805	-0.523143
Microglia	CCT3	0.100842	5.567	0.529568	0.600886	0.945638	-4.76338	0.523126
L5_IT	ACYP1	0.0991995	4.33018	0.529014	0.6009	0.945638	-5.6581	0.523107
L4_IT	FN1	-0.191359	3.19719	-0.529654	0.600907	0.945638	-5.52496	-0.523097
L5_IT	CABIN1	0.0646525	6.07503	0.529282	0.600923	0.945638	-5.72895	0.523074
L5_IT	IFT43	0.08129	5.78149	0.529359	0.600931	0.945638	-5.72443	0.523062
SST	PGP	-0.143725	5.46958	-0.529931	0.600934	0.945638	-5.30096	-0.523058
L5_IT	KCMF1	0.0693687	5.94586	0.528753	0.600942	0.945638	-5.74077	0.523046
L6_CT	SPG11	0.104571	6.09734	0.52938	0.600942	0.945638	-5.26898	0.523046
Astrocyte	DIP2C	0.0567827	8.42692	0.528838	0.60095	0.945638	-5.36102	0.523035
VIP	GSTA4	0.0613164	6.46347	0.528994	0.600961	0.945638	-5.66699	0.523019
L2/3_IT	ANKRD39	0.110262	3.18386	0.529302	0.600974	0.945638	-5.77835	0.523001
L4_IT	PDE4B	-0.120807	7.22048	-0.529569	0.600981	0.945638	-5.67357	-0.52299
VIP	MPC2	-0.0948855	4.9376	-0.529379	0.600984	0.945638	-5.6203	-0.522986
PVALB	MAP6	0.0882059	5.21165	0.528963	0.601003	0.945638	-5.63328	0.522959
Astrocyte	UMAD1	0.0795945	7.24379	0.528974	0.601015	0.945638	-5.36663	0.522942
VIP	NDUFS6	-0.0919045	5.08448	-0.529049	0.601017	0.945638	-5.54634	-0.522938
LAMP5	TUT7	0.0694818	5.25984	0.528084	0.601018	0.945638	-5.49748	0.522938
L6_IT	SYNCRIP	0.109666	5.07359	0.528793	0.601018	0.945638	-5.28604	0.522938
L6_CT	SUMF1	0.0910926	6.94649	0.529374	0.601018	0.945638	-5.25712	0.522937
L5_IT	TULP4	0.0557021	6.7448	0.529448	0.601023	0.945638	-5.72259	0.52293
SST	ROCK2	0.0622579	7.56949	0.529071	0.601033	0.945638	-5.46561	0.522916
L2/3_IT	NUDT10	0.154213	1.78966	0.529239	0.60104	0.945638	-5.78117	0.522905
L2/3_IT	ACP2	0.135429	2.43493	0.529712	0.601056	0.945638	-5.73358	0.522883
Astrocyte	AC092924-2	0.0976171	5.985	0.529064	0.601057	0.945638	-5.37894	0.522881
L5_IT	PSPH	-0.11437	3.59894	-0.529024	0.601061	0.945638	-5.6269	-0.522876
VIP	SF3B2	0.092481	5.21973	0.528471	0.601062	0.945638	-5.70673	0.522874
PVALB_ChC	SCN8A	-0.0643596	8.54565	-0.528341	0.601064	0.945638	-5.70237	-0.522871
VIP	NDUFAF8	0.131548	4.38039	0.528719	0.60107	0.945638	-5.51456	0.522862
L5_IT	C3orf49	0.18031	3.23036	0.529466	0.601085	0.945638	-5.5944	0.522841
L5_IT	ADGRB3	0.0759454	12.1378	0.52943	0.601085	0.945638	-5.76097	0.522841
L2/3_IT	ZNF654	-0.0557016	6.00109	-0.529759	0.601102	0.945638	-5.79364	-0.522817
L4_IT	SLC31A1	-0.0883846	4.12127	-0.529476	0.601114	0.945638	-5.62756	-0.5228
PAX6	LARGE1	0.153317	9.46597	0.529391	0.601127	0.945638	-4.91418	0.522781
VIP	TMEM132C	-0.140636	4.50698	-0.529207	0.601128	0.945638	-5.70053	-0.52278
OPC	ITPA	-0.0748506	4.1898	-0.528758	0.601131	0.945638	-5.05131	-0.522775
SST	KLF9	-0.105857	4.70309	-0.528983	0.601132	0.945638	-5.42544	-0.522773
VIP	PMM2	0.0952211	4.60083	0.528933	0.601135	0.945638	-5.67639	0.522769
Microglia	PTGES3	-0.0666379	7.18144	-0.528935	0.601152	0.945638	-4.76534	-0.522745
L5_IT	NECAB1	-0.104129	7.19282	-0.529124	0.601155	0.945638	-5.74519	-0.52274
Astrocyte	SNX9	0.0556174	6.70101	0.528405	0.601161	0.945638	-5.39324	0.522732
OPC	KIAA0319L	0.0501912	6.72356	0.52867	0.60117	0.945638	-5.06518	0.522719
LAMP5	RALGAPB	-0.068331	6.29698	-0.527948	0.601179	0.945638	-5.49816	-0.522706
L5_IT	MTAP	-0.105221	3.90961	-0.52946	0.601186	0.945638	-5.76246	-0.522696
VIP	PEX26	-0.0628293	4.55749	-0.528492	0.601189	0.945638	-5.69232	-0.522692
OPC	LYPLAL1	0.0664766	6.75402	0.529076	0.6012	0.945638	-5.05817	0.522676
VIP	KLHL18	0.0946388	4.7689	0.528313	0.601201	0.945638	-5.67717	0.522674
L6_IT	DCTN4	0.103216	5.4872	0.527626	0.601203	0.945638	-5.29378	0.522671
Oligodendrocyte	UBN1	-0.0801306	4.85494	-0.528178	0.601212	0.945638	-5.07012	-0.522658
SST	ERGIC1	0.0647348	5.78776	0.528764	0.601215	0.945638	-5.37272	0.522654
LAMP5_LHX6	HNRNPU	-0.0730052	7.4203	-0.528463	0.601215	0.945638	-5.47659	-0.522654
LAMP5_LHX6	KPNA1	-0.0874386	6.82045	-0.528839	0.601217	0.945638	-5.45487	-0.522651
SST	ZNF385A	-0.122773	3.61524	-0.528829	0.601222	0.945638	-5.38235	-0.522644
LAMP5	KIF5C	-0.0686492	8.49471	-0.528132	0.601225	0.945638	-5.50739	-0.52264
L4_IT	WDFY2	0.100975	5.15895	0.528572	0.601231	0.945638	-5.6223	0.522631
Astrocyte	NAA50	0.0603928	5.73634	0.528576	0.60124	0.945638	-5.4334	0.522618
L6_IT	SGTB	-0.0987976	6.37692	-0.52887	0.601243	0.945638	-5.35936	-0.522614
L6_IT_CAR3	PUS7	0.102192	5.9634	0.528904	0.60126	0.945638	-5.38101	0.52259
OPC	L3MBTL4	0.0556661	8.19437	0.528632	0.601284	0.945638	-5.05579	0.522555
Oligodendrocyte	LITAF	-0.106765	5.99233	-0.530256	0.601303	0.945638	-5.02993	-0.522527
L2/3_IT	ULK3	0.0872527	3.70207	0.528827	0.601304	0.945638	-5.72743	0.522526
L2/3_IT	PEX2	0.0814798	3.4812	0.529075	0.60131	0.945638	-5.71258	0.522518
L5_IT	GPATCH11	-0.0928339	4.26132	-0.528979	0.601312	0.945638	-5.6952	-0.522515
OPC	RAI2	0.0669884	3.87284	0.528324	0.60132	0.945638	-5.08263	0.522503
VIP	ZNF24	-0.0752928	5.0851	-0.528391	0.601324	0.945638	-5.7003	-0.522497
L6_IT_CAR3	SLC24A2	0.113862	9.42864	0.528841	0.601324	0.945638	-5.44328	0.522497
VIP	SLC1A1	0.0657029	6.37564	0.528412	0.601328	0.945638	-5.67089	0.522492
L4_IT	MLYCD	-0.0968441	3.16219	-0.52907	0.601339	0.945638	-5.60655	-0.522476
L5_IT	YTHDC1	0.0490568	6.18829	0.528564	0.601341	0.945638	-5.74496	0.522473
Oligodendrocyte	NIPAL3	0.0586462	7.13693	0.528867	0.601356	0.945638	-5.041	0.522452
PAX6	TTC3	-0.108263	8.80367	-0.529345	0.60136	0.945638	-4.90159	-0.522446
VIP	BRAP	0.0638188	4.85382	0.528423	0.601367	0.945638	-5.68774	0.522435
PVALB	NUP133	0.0633334	5.82945	0.528439	0.601374	0.945638	-5.68283	0.522425
PAX6	PPFIBP1	0.150173	7.86873	0.528602	0.601379	0.945638	-4.92712	0.522419
SNCG	DKK3	-0.085933	7.50668	-0.528408	0.601379	0.945638	-5.81938	-0.522419
L6_IT	ARL6IP5	-0.164228	5.78065	-0.529375	0.601383	0.945638	-5.27813	-0.522413
Microglia	TCF7L2	0.0863917	7.4402	0.528608	0.601395	0.945638	-4.7579	0.522395
L6_IT_CAR3	PHACTR4	0.110799	5.94089	0.527359	0.60141	0.945638	-5.39428	0.522374
L4_IT	BAALC-AS1	-0.101715	5.20814	-0.529493	0.601426	0.945638	-5.5648	-0.522352
L2/3_IT	PPP1R12A	0.0611858	8.46532	0.528788	0.60143	0.945638	-5.85665	0.522345
PVALB	SPRYD7	-0.102955	4.4955	-0.528598	0.601439	0.945638	-5.60848	-0.522333
OPC	GDE1	-0.0927907	3.69363	-0.528563	0.601442	0.945638	-5.09183	-0.522328
SST	SLC35E4	0.135018	3.63579	0.527432	0.601442	0.945638	-5.40961	0.522328
PAX6	INPP5F	0.134108	6.99572	0.527915	0.601456	0.945638	-4.91135	0.522308
L5_IT	RNF14	0.0748856	4.6979	0.52768	0.601473	0.945638	-5.73882	0.522283
PVALB	CNTNAP3C	-0.121595	4.23687	-0.528282	0.601473	0.945638	-5.60545	-0.522283
PVALB_ChC	PLEKHM3	0.0891473	6.08379	0.527479	0.601478	0.945638	-5.69631	0.522276
L6b	CNTNAP5	-0.108346	10.6011	-0.528241	0.601479	0.945638	-5.69551	-0.522274
PVALB	PLCB1	0.0623648	10.9007	0.528187	0.601494	0.945638	-5.70592	0.522253
PVALB_ChC	FAM228B	0.0976891	5.9587	0.527751	0.601499	0.945638	-5.64514	0.522246
PVALB_ChC	FAM13B	-0.0791958	7.13139	-0.52753	0.601502	0.945638	-5.69133	-0.522242
L6_IT	NRSN2	-0.146131	4.56695	-0.528001	0.601518	0.945638	-5.29873	-0.522219
Microglia	YBX3	-0.113638	5.51822	-0.5283	0.601521	0.945638	-4.78396	-0.522215
OPC	UBAP1	0.0616045	5.98886	0.529001	0.601526	0.945638	-5.07115	0.522208
Microglia	MED1	0.106041	4.89253	0.529329	0.601529	0.945638	-4.77284	0.522203
PVALB	WDR13	0.111315	3.39607	0.52814	0.601533	0.945638	-5.63172	0.522197
VIP	GABRA1	-0.0584011	8.41142	-0.528338	0.601539	0.945638	-5.71831	-0.522189
LAMP5	ATP11A	-0.111672	5.64047	-0.5274	0.601548	0.945638	-5.50083	-0.522176
Oligodendrocyte	ZNF528	-0.0839489	4.60212	-0.528729	0.601553	0.945638	-5.04892	-0.522169
Microglia	AP2B1	0.0526673	7.17004	0.527963	0.601559	0.945638	-4.76808	0.52216
L6b	ZNF25	-0.172009	5.76698	-0.527208	0.601563	0.945638	-5.47472	-0.522154
Astrocyte	AC104596-1	0.0879939	7.43423	0.528291	0.601567	0.945638	-5.35679	0.522148
LAMP5	SFMBT1	0.0808041	6.0149	0.52757	0.601568	0.945638	-5.48365	0.522148
VIP	EFTUD2	0.0990502	4.33537	0.527083	0.601571	0.945638	-5.72332	0.522143
Astrocyte	STOX2	-0.0844245	5.58046	-0.528309	0.601575	0.945638	-5.37851	-0.522136
LAMP5_LHX6	BTBD9	0.0870014	8.78095	0.527773	0.601577	0.945638	-5.51714	0.522134
L4_IT	AC010266-2	0.177437	3.52358	0.528475	0.601577	0.945638	-5.61976	0.522134
PVALB	FAM227B	-0.115413	4.02415	-0.529354	0.601609	0.945661	-5.5717	-0.522088
VIP	PWP1	0.0651857	5.23947	0.527897	0.601648	0.945661	-5.67865	0.522032
OPC	CKAP2	0.072284	3.84086	0.528206	0.601649	0.945661	-5.06925	0.522031
Astrocyte	HNRNPA2B1	-0.0656189	7.69365	-0.52796	0.601653	0.945661	-5.35707	-0.522024
PVALB	PTRH2	0.107273	4.37481	0.528507	0.601667	0.945661	-5.52606	0.522004
SNCG	OSBPL8	0.0921584	8.61726	0.528118	0.601668	0.945661	-5.84525	0.522003
SST	NIPSNAP2	0.07872	5.82465	0.52768	0.601669	0.945661	-5.3986	0.522002
L6_IT_CAR3	XKR6	0.093716	8.10231	0.528488	0.601672	0.945661	-5.40765	0.521997
OPC	NOP14	-0.101753	3.10257	-0.527081	0.601674	0.945661	-5.11911	-0.521994
VIP	ZNF782	0.0529981	6.27738	0.527908	0.601695	0.945661	-5.69766	0.521965
OPC	LINC01170	-0.102326	7.48662	-0.52836	0.601695	0.945661	-5.0275	-0.521964
L6b	ST3GAL3	-0.192644	6.3129	-0.526552	0.601736	0.945661	-5.55808	-0.521905
L5_IT	AC092329-4	0.128987	3.39932	0.527867	0.601738	0.945661	-5.69459	0.521903
L2/3_IT	TMEM60	0.160634	2.31652	0.528892	0.601742	0.945661	-5.64502	0.521898
L4_IT	RRP8	-0.147092	3.04954	-0.528476	0.601748	0.945661	-5.56982	-0.521889
L6b	REV3L	0.124646	7.12134	0.526949	0.601756	0.945661	-5.54406	0.521878
Microglia	NDUFB1	-0.085712	5.51798	-0.527646	0.601762	0.945661	-4.74776	-0.521869
L4_IT	LONRF2	-0.0555412	7.09818	-0.527841	0.601772	0.945661	-5.6957	-0.521854
L5_IT	RIMS1	0.0635947	10.1368	0.52841	0.601776	0.945661	-5.76332	0.521848
PVALB	ACTR2	-0.0753386	7.13834	-0.528146	0.601779	0.945661	-5.6683	-0.521844
L5/6_NP	XPO7	-0.125965	6.23106	-0.527287	0.601781	0.945661	-4.8442	-0.521841
SNCG	TSPAN7	0.128076	8.08654	0.527612	0.601789	0.945661	-5.82182	0.521829
L6_IT	EIF3M	0.113603	5.13166	0.527817	0.60179	0.945661	-5.29486	0.521828
Oligodendrocyte	MYCBP2	-0.0517222	7.99958	-0.528295	0.601791	0.945661	-5.05989	-0.521826
L2/3_IT	GIGYF1	-0.0694664	4.01325	-0.527912	0.601797	0.945661	-5.75127	-0.521818
Microglia	IQCH-AS1	0.132538	5.46209	0.52795	0.601812	0.945661	-4.73785	0.521797
VIP	EIF3I	0.133284	3.80322	0.527659	0.60184	0.945661	-5.55391	0.521756
VIP	FRMD6	0.112016	4.437	0.526621	0.601843	0.945661	-5.70551	0.521752
L6_CT	ZC2HC1A	0.0797866	7.20854	0.528275	0.601844	0.945661	-5.2686	0.521751
Astrocyte	BAZ1B	-0.0536824	5.94743	-0.527848	0.601847	0.945661	-5.41196	-0.521747
L6_IT	MAPK8IP3	-0.0791741	6.23709	-0.527935	0.601851	0.945661	-5.31707	-0.52174
L6_IT	TMBIM4	0.110742	4.98874	0.527637	0.601857	0.945661	-5.25793	0.521732
Oligodendrocyte	SLC27A4	0.0832589	4.33874	0.528139	0.601867	0.945661	-5.05493	0.521717
L2/3_IT	STAM	0.0642221	6.01804	0.527795	0.601869	0.945661	-5.84152	0.521715
L6b	RANBP9	0.0968699	7.26053	0.527328	0.601875	0.945661	-5.50999	0.521707
Astrocyte	SLC25A23	-0.0763559	4.44448	-0.527697	0.601886	0.945661	-5.40231	-0.52169
PVALB	AC009501-3	0.139853	3.59699	0.52768	0.601886	0.945661	-5.58987	0.52169
Astrocyte	PFKM	-0.0781615	4.94769	-0.527618	0.601891	0.945661	-5.40565	-0.521684
Oligodendrocyte	TTC8	0.105888	4.89692	0.528118	0.601893	0.945661	-5.04649	0.52168
PVALB_ChC	MIR29B2CHG	0.0763013	6.79762	0.52764	0.6019	0.945661	-5.70384	0.52167
OPC	ANXA7	0.0524783	5.14944	0.527899	0.601903	0.945661	-5.08177	0.521665
L5/6_NP	RORA	0.11578	10.6745	0.527747	0.601906	0.945661	-4.83533	0.521661
PVALB	MALSU1	-0.0976472	4.47819	-0.527593	0.601916	0.945661	-5.62957	-0.521648
L2/3_IT	ZNF525	0.108687	1.84206	0.528226	0.601937	0.945661	-5.74625	0.521618
L4_IT	SCAND1	0.165207	4.23072	0.528934	0.601943	0.945661	-5.44967	0.521609
Astrocyte	COPS2	-0.0667493	5.20434	-0.527847	0.601952	0.945661	-5.47263	-0.521595
PVALB	C12orf29	0.097704	4.18218	0.528019	0.601957	0.945661	-5.65691	0.521588
L2/3_IT	BCL7C	0.132325	2.53197	0.52894	0.601963	0.945661	-5.69138	0.52158
Astrocyte	SELENOF	0.0531037	5.84748	0.527603	0.601963	0.945661	-5.40993	0.521579
L2/3_IT	PDPK1	-0.0667783	5.04634	-0.528674	0.601967	0.945661	-5.80483	-0.521574
L5_IT	AL139393-1	-0.082893	3.96204	-0.529538	0.601969	0.945661	-5.66956	-0.521571
L2/3_IT	FER1L6	0.138129	1.66042	0.528491	0.60197	0.945661	-5.92589	0.52157
PVALB	PIGL	0.0559363	5.96786	0.527959	0.601971	0.945661	-5.66802	0.521568
L6_IT_CAR3	MIR222HG	0.156882	6.08513	0.527718	0.601979	0.945661	-5.36848	0.521556
L6_CT	FRY	0.0793761	7.94206	0.527885	0.601981	0.945661	-5.27654	0.521553
L6_IT	FCHO2	0.0968379	6.82774	0.527717	0.601983	0.945661	-5.32436	0.521552
LAMP5_LHX6	ARL6IP5	-0.213427	6.51426	-0.526973	0.601984	0.945661	-5.36526	-0.52155
L2/3_IT	ZDHHC24	-0.101273	2.82773	-0.528007	0.602001	0.94567	-5.71065	-0.521524
OPC	NGF	-0.0801271	3.93783	-0.528078	0.602012	0.94567	-5.07535	-0.52151
PVALB	AC093849-4	-0.0856669	4.17488	-0.527446	0.602027	0.94567	-5.70384	-0.521488
OPC	METTL15	0.0626236	7.54507	0.52741	0.602029	0.94567	-5.06124	0.521484
PVALB	AC019205-1	-0.0765871	5.17081	-0.527606	0.602032	0.94567	-5.66442	-0.521481
L6_IT_CAR3	SCMH1	0.11955	7.16779	0.527394	0.602036	0.94567	-5.38535	0.521475
PVALB_ChC	IFT88	0.112036	5.90272	0.526887	0.602038	0.94567	-5.59239	0.521472
OPC	COL25A1	0.0885353	5.25927	0.52783	0.602052	0.945681	-5.07994	0.521452
OPC	RAB11FIP4	0.112725	3.90289	0.527562	0.602066	0.945692	-5.10554	0.521432
OPC	TMEM9B	-0.0764988	4.80222	-0.527593	0.602094	0.945725	-5.06482	-0.521392
OPC	SIDT2	-0.0901036	3.6702	-0.527549	0.60211	0.945741	-5.05642	-0.521368
PVALB	UBE2H	-0.0574056	7.37102	-0.527613	0.602138	0.945767	-5.68367	-0.521328
LAMP5_LHX6	BICRAL	-0.0800027	6.94522	-0.526937	0.602141	0.945767	-5.45842	-0.521324
VIP	NSD2	0.0621873	6.57411	0.526662	0.602155	0.945774	-5.72237	0.521304
LAMP5	PPP1R16B	-0.107062	5.79916	-0.526252	0.60217	0.945774	-5.47512	-0.521283
Astrocyte	ZC2HC1A	0.104073	6.63097	0.52737	0.602176	0.945774	-5.3684	0.521273
VIP	CBWD3	0.0803075	3.86484	0.52716	0.602184	0.945774	-5.68403	0.521262
L5_IT	LMO7	0.0613313	7.78792	0.527682	0.60219	0.945774	-5.75583	0.521253
SST	SCP2	0.0663323	5.79656	0.527289	0.602191	0.945774	-5.38167	0.521253
L2/3_IT	CASP6	-0.109397	2.15224	-0.528107	0.6022	0.945774	-5.72537	-0.52124
LAMP5	CRCP	-0.0938321	4.94198	-0.52629	0.6022	0.945774	-5.42612	-0.521239
Oligodendrocyte	RAE1	-0.0945827	3.89423	-0.528181	0.602221	0.945796	-5.05486	-0.521209
L2/3_IT	ZMYND11	0.0656308	6.98029	0.527689	0.602231	0.9458	-5.83085	0.521195
SNCG	CTDSPL	0.0956275	7.10556	0.527026	0.602249	0.945816	-5.80159	0.521169
VIP	BAZ1A	0.105857	3.58946	0.527115	0.602255	0.945816	-5.70479	0.52116
L2/3_IT	YOD1	-0.0887687	3.11122	-0.527369	0.602267	0.945824	-5.84799	-0.521144
LAMP5_LHX6	RALYL	0.0900926	10.1999	0.527314	0.602286	0.945834	-5.515	0.521116
PVALB	GEN1	-0.11562	4.23232	-0.527606	0.602287	0.945834	-5.6998	-0.521115
VIP	PRR14L	-0.0569015	5.56543	-0.526671	0.602298	0.945841	-5.72513	-0.521098
Oligodendrocyte	AC245060-5	-0.101458	4.80996	-0.527509	0.602317	0.94585	-5.05212	-0.521071
L4_IT	AC239809-3	0.069848	5.34193	0.527811	0.602339	0.94585	-5.56552	0.52104
LAMP5	NSG2	0.0676314	7.18643	0.526617	0.602348	0.94585	-5.50023	0.521026
OPC	ST3GAL3	0.0707298	6.31451	0.526907	0.60235	0.94585	-5.0689	0.521024
L4_IT	RSRC2	-0.0853593	6.08515	-0.527458	0.60235	0.94585	-5.64105	-0.521023
L5_IT	TNKS	-0.0551967	7.98462	-0.527221	0.602354	0.94585	-5.76285	-0.521019
Microglia	ITFG2	0.124685	5.16522	0.527114	0.602356	0.94585	-4.76106	0.521016
L4_IT	TUSC7	-0.172016	3.36063	-0.527426	0.602376	0.94585	-5.52034	-0.520987
L5_IT	WRNIP1	0.0765838	4.64825	0.526732	0.602377	0.94585	-5.76257	0.520986
OPC	ERLEC1	-0.0555042	5.61478	-0.526833	0.602386	0.94585	-5.08298	-0.520973
OPC	LINC02175	0.074335	4.96873	0.527617	0.602394	0.94585	-5.01284	0.520961
Oligodendrocyte	AC016590-1	0.138822	3.52728	0.527595	0.602395	0.94585	-5.02293	0.52096
L2/3_IT	SRSF4	-0.053322	5.82225	-0.527446	0.602398	0.94585	-5.81375	-0.520955
Microglia	SBF2	0.0684259	9.38595	0.527139	0.602402	0.94585	-4.76543	0.52095
L5/6_NP	HNRNPLL	0.11032	6.00054	0.527615	0.60241	0.94585	-4.8253	0.520937
PVALB_ChC	MTHFD1L	0.127797	6.31396	0.526247	0.602416	0.94585	-5.61979	0.520929
PVALB	EIF4G1	-0.0903993	4.48216	-0.527091	0.602421	0.94585	-5.66971	-0.520922
LAMP5	GNPAT	-0.0951976	4.80521	-0.525769	0.602439	0.94585	-5.45349	-0.520896
Oligodendrocyte	NKX6-2	-0.107487	6.99532	-0.527415	0.602445	0.94585	-5.02654	-0.520888
L4_IT	ZNF793	0.076875	4.53147	0.526653	0.602446	0.94585	-5.62183	0.520886
VIP	NRG3	0.057645	12.0553	0.527082	0.602457	0.94585	-5.72505	0.520871
L5_IT	CLPTM1	-0.0907094	4.7232	-0.527089	0.60246	0.94585	-5.71952	-0.520866
OPC	MYSM1	-0.0573655	6.59498	-0.526759	0.602467	0.94585	-5.06702	-0.520856
OPC	RPAP3	-0.0571473	4.73392	-0.526743	0.602472	0.94585	-5.10738	-0.520848
L4_IT	AL353811-1	-0.181839	3.78524	-0.52784	0.602479	0.94585	-5.52352	-0.520839
Microglia	GLRX3	-0.0792695	5.90876	-0.526434	0.602483	0.94585	-4.77984	-0.520834
SNCG	MLLT10	-0.102727	7.71426	-0.526193	0.602507	0.945877	-5.82215	-0.520798
Astrocyte	AGO3	0.0637522	7.54899	0.526586	0.602521	0.945888	-5.37337	0.520779
VIP	SCML1	-0.0966878	4.0985	-0.526929	0.602544	0.9459	-5.67302	-0.520746
Microglia	CUL5	-0.0548047	7.31711	-0.526978	0.602545	0.9459	-4.76652	-0.520745
OPC	LINC00200	-0.118546	3.93698	-0.52661	0.602561	0.9459	-5.06614	-0.520721
Oligodendrocyte	GNG3	-0.303836	3.66447	-0.526429	0.602567	0.9459	-5.07387	-0.520712
SST	FLG-AS1	0.107977	4.61757	0.526974	0.602571	0.9459	-5.2471	0.520707
L2/3_IT	IGIP	-0.125374	4.16498	-0.527301	0.602572	0.9459	-5.78483	-0.520705
Microglia	ZNF717	0.0788486	5.89643	0.526728	0.602584	0.9459	-4.77222	0.520688
L5_IT	POLR2C	0.116744	3.14502	0.526724	0.602584	0.9459	-5.65975	0.520688
L6b	CNTRL	-0.166457	6.30029	-0.52587	0.602614	0.945904	-5.4688	-0.520645
LAMP5_LHX6	MAPK10	0.0743972	9.64642	0.52633	0.602618	0.945904	-5.52788	0.520639
Astrocyte	PARL	0.0754909	5.21043	0.525565	0.602618	0.945904	-5.43501	0.520639
L2/3_IT	IKZF4	-0.0634294	3.65081	-0.527125	0.602618	0.945904	-5.73976	-0.520639
LAMP5_LHX6	ZDHHC17	-0.0959155	6.92138	-0.525224	0.602632	0.945904	-5.47257	-0.52062
Oligodendrocyte	MCMBP	-0.0800269	5.36912	-0.527187	0.602636	0.945904	-5.03642	-0.520613
L5_IT	TRO	0.0936583	3.83591	0.52711	0.602637	0.945904	-5.62664	0.520612
PVALB	CDC42BPA	0.0444095	8.83007	0.527014	0.602642	0.945904	-5.68214	0.520606
L5_IT	RHPN1	-0.11591	2.84787	-0.526901	0.60266	0.945923	-5.66014	-0.520579
PVALB	ZNF711	0.0664851	4.73098	0.526342	0.60267	0.945923	-5.6898	0.520565
PVALB_ChC	DCUN1D4	0.0961814	6.69341	0.525782	0.602674	0.945923	-5.69095	0.520559
L4_IT	MOAP1	0.135137	5.45202	0.52802	0.602681	0.945923	-5.55172	0.520549
VIP	CNBP	-0.085976	5.32575	-0.526219	0.602699	0.94594	-5.7162	-0.520524
SST	KIF9-AS1	-0.0915683	6.53141	-0.526864	0.602708	0.945944	-5.42537	-0.52051
PVALB_ChC	FRA10AC1	0.0951841	6.37402	0.525637	0.602731	0.945954	-5.60143	0.520477
L2/3_IT	FAM135B	-0.0673443	7.47423	-0.527724	0.602735	0.945954	-5.81748	-0.520472
L2/3_IT	ZNF3	0.0971196	2.74521	0.52692	0.602735	0.945954	-5.75099	0.520471
VIP	SLC1A6	0.140929	4.10561	0.527667	0.60275	0.945966	-5.52966	0.52045
OPC	PRIM1	0.109508	3.39132	0.527028	0.602761	0.945973	-5.03724	0.520434
Oligodendrocyte	PRH1	0.0668099	7.6979	0.526684	0.602768	0.945973	-5.05389	0.520424
OPC	SRP72	-0.0537465	5.36173	-0.526178	0.602788	0.945978	-5.08551	-0.520396
SNCG	SMG6	0.128903	6.45621	0.526107	0.602796	0.945978	-5.84062	0.520384
SST	AASDHPPT	-0.0962942	6.10456	-0.526737	0.602801	0.945978	-5.35947	-0.520376
L4_IT	ELOVL5	0.101722	5.11475	0.526513	0.602806	0.945978	-5.62122	0.520369
L4_IT	GPC1	-0.0963464	4.64052	-0.526836	0.602809	0.945978	-5.59082	-0.520365
L5_IT	YJEFN3	-0.143195	3.59458	-0.528202	0.602813	0.945978	-5.55076	-0.52036
LAMP5_LHX6	TRA2B	0.117409	6.03278	0.526183	0.602843	0.945995	-5.43607	0.520317
Astrocyte	SOX2-OT	0.0759912	7.65268	0.5264	0.602848	0.945995	-5.34238	0.52031
L5_IT	SLC22A5	0.122264	2.90856	0.526589	0.60285	0.945995	-5.59217	0.520306
PVALB	POLDIP2	0.109909	3.54018	0.526513	0.602856	0.945995	-5.63662	0.520298
L5_IT	AC104123-1	-0.0906531	5.18776	-0.526654	0.602858	0.945995	-5.66907	-0.520295
OPC	PSMD5	-0.0620562	5.27535	-0.526475	0.602872	0.946006	-5.08774	-0.520275
L6_IT	GRIK5	-0.106879	5.76351	-0.526395	0.602903	0.946045	-5.28375	-0.52023
L6_IT_CAR3	TAOK3	0.101387	6.97369	0.526407	0.602911	0.946046	-5.41172	0.520219
PVALB_ChC	ERC2	0.0901566	9.35215	0.525709	0.602927	0.946049	-5.70692	0.520196
Astrocyte	TOM1L1	0.098593	4.02543	0.526088	0.602931	0.946049	-5.38042	0.52019
L6_CT	SH3YL1	-0.16636	6.0148	-0.525038	0.602934	0.946049	-5.25241	-0.520186
Astrocyte	KDM1B	-0.07187	4.8815	-0.525755	0.602961	0.946082	-5.44022	-0.520146
Astrocyte	TCEAL4	-0.0916263	4.47396	-0.526238	0.602969	0.946084	-5.4347	-0.520135
L6b	FAM106A	0.188574	5.85218	0.526021	0.602983	0.946095	-5.52611	0.520115
Oligodendrocyte	THBS2	-0.124181	5.00304	-0.52651	0.603061	0.946133	-5.00833	-0.520004
OPC	ZBTB47	0.0962136	3.28218	0.526267	0.603066	0.946133	-5.0756	0.519997
LAMP5_LHX6	FBN1	0.124654	6.70465	0.525582	0.60308	0.946133	-5.47756	0.519977
L2/3_IT	DDX11-AS1	-0.157856	1.86342	-0.526691	0.603081	0.946133	-5.64254	-0.519976
L6_CT	LINC01122	-0.105162	9.17695	-0.526093	0.603093	0.946133	-5.2969	-0.519957
LAMP5_LHX6	YY1	0.120132	5.62504	0.525442	0.603095	0.946133	-5.43054	0.519954
L2/3_IT	TXNRD3	0.0857363	3.86611	0.526326	0.603098	0.946133	-5.72514	0.51995
PVALB	DCUN1D2	-0.078889	5.54733	-0.526287	0.603101	0.946133	-5.6836	-0.519947
OPC	RNF168	-0.0577713	5.13175	-0.525756	0.603107	0.946133	-5.10208	-0.519937
L6_IT	ZFC3H1	-0.0886665	6.34922	-0.52656	0.60311	0.946133	-5.33469	-0.519933
LAMP5	GATAD2B	0.096147	6.7467	0.525336	0.60312	0.946133	-5.49043	0.519919
Oligodendrocyte	VPS53	-0.0649907	6.83116	-0.526208	0.603127	0.946133	-5.06634	-0.519909
Oligodendrocyte	DGKE	-0.10004	4.10069	-0.526081	0.60313	0.946133	-5.07801	-0.519904
L5_IT	MTG2	0.0822512	4.36258	0.525547	0.603134	0.946133	-5.66524	0.519899
L5_IT	TTYH3	-0.082067	4.41731	-0.526222	0.603134	0.946133	-5.66579	-0.519899
SST	ABHD14A	-0.136541	4.42777	-0.526334	0.603135	0.946133	-5.28317	-0.519898
L6_IT_CAR3	TRAPPC8	-0.107539	6.44196	-0.525703	0.603139	0.946133	-5.38743	-0.519892
LAMP5_LHX6	EPHX4	0.13827	5.56551	0.525506	0.603139	0.946133	-5.39455	0.519892
OPC	AP4S1	0.0560044	5.74625	0.526303	0.603149	0.946133	-5.05979	0.519878
SST	KDM1A	0.052719	6.32917	0.525667	0.603152	0.946133	-5.41348	0.519874
SST	KIAA1671	0.0978016	4.88715	0.52497	0.60316	0.946133	-5.39324	0.519861
Oligodendrocyte	CA14	-0.0926612	3.70512	-0.526309	0.603161	0.946133	-5.00294	-0.519861
L6_CT	AC021231-1	-0.171731	5.37221	-0.526648	0.603166	0.946133	-5.23834	-0.519853
VIP	RAB28	-0.0579715	7.07255	-0.525644	0.603174	0.946134	-5.70219	-0.519842
Microglia	TMIGD3	-0.105964	7.02056	-0.526116	0.603194	0.946155	-4.75867	-0.519813
L6_CT	CLIP2	0.116534	6.31203	0.525963	0.60322	0.946165	-5.27466	0.519775
LAMP5	FAF1	-0.0675557	8.23628	-0.525015	0.603231	0.946165	-5.49898	-0.519759
VIP	AP1S3	0.0974056	4.12934	0.525944	0.603248	0.946165	-5.61299	0.519736
L6_IT	SLIT3	-0.0894004	8.79272	-0.525972	0.603253	0.946165	-5.36861	-0.519729
L5_IT	AC008014-1	-0.121316	4.87528	-0.526003	0.603257	0.946165	-5.64807	-0.519722
VIP	OSTM1	0.0703604	6.19132	0.525524	0.603259	0.946165	-5.67802	0.51972
PVALB_ChC	MADD	-0.105272	5.85017	-0.524692	0.603261	0.946165	-5.69534	-0.519717
Microglia	CAPRIN2	-0.08037	5.03847	-0.525952	0.603261	0.946165	-4.76257	-0.519717
SST	DCHS2	-0.23549	3.72346	-0.524784	0.603262	0.946165	-5.36029	-0.519715
SNCG	EHMT1	0.107049	7.10695	0.525333	0.603273	0.946168	-5.82239	0.5197
Microglia	MB21D2	0.150436	5.20898	0.52599	0.603293	0.946168	-4.80023	0.519671
LAMP5	FIP1L1	0.0665044	6.65472	0.524928	0.603302	0.946168	-5.49387	0.519659
Astrocyte	STARD9	0.123421	4.03308	0.525797	0.603308	0.946168	-5.44814	0.51965
SNCG	KMT2A	0.0715188	8.16101	0.525059	0.603324	0.946168	-5.82344	0.519626
Oligodendrocyte	KIF26B	-0.130579	3.49509	-0.525907	0.603331	0.946168	-5.0604	-0.519617
SST	KIAA0586	-0.0623588	5.94039	-0.525641	0.603342	0.946168	-5.40363	-0.519601
L6b	MBOAT2	0.0894418	8.05024	0.524914	0.603348	0.946168	-5.62208	0.519592
PVALB_ChC	LEMD3	-0.0996006	6.25064	-0.524602	0.603348	0.946168	-5.66038	-0.519592
Oligodendrocyte	MUSK	0.123778	5.10771	0.526207	0.60335	0.946168	-4.99401	0.519589
Oligodendrocyte	CCDC126	-0.105652	4.66627	-0.525897	0.603352	0.946168	-5.06316	-0.519586
SST	METTL25	-0.106965	5.63111	-0.525088	0.603361	0.946168	-5.37434	-0.519573
OPC	IL17RA	-0.0602472	4.46246	-0.525827	0.603364	0.946168	-5.0864	-0.519569
PVALB	GEMIN8	0.0841207	3.99981	0.525423	0.603365	0.946168	-5.65616	0.519567
LAMP5_LHX6	SLC44A1	0.0852472	7.29078	0.524969	0.603367	0.946168	-5.50465	0.519564
SST	RBM17	0.0524463	5.73377	0.52518	0.603378	0.946168	-5.37982	0.519549
L6_CT	FMN2	0.101394	9.46719	0.526214	0.603391	0.946168	-5.29543	0.519531
L6b	HP1BP3	-0.114001	7.0259	-0.524043	0.603395	0.946168	-5.58696	-0.519525
Astrocyte	SSBP3	0.0718407	5.99752	0.525562	0.603397	0.946168	-5.3768	0.519522
Astrocyte	RNF157	0.0513294	6.21452	0.525169	0.603406	0.946168	-5.40754	0.519509
L2/3_IT	AC007317-2	0.188207	1.96206	0.526369	0.603409	0.946168	-5.61213	0.519505
L4_IT	PEX7	-0.0963587	3.98153	-0.525926	0.603432	0.946168	-5.60598	-0.519471
SST	CACNG3	-0.0553502	7.59935	-0.525513	0.603439	0.946168	-5.46552	-0.519462
Astrocyte	SCGB2B2	0.0725935	6.28111	0.525245	0.603441	0.946168	-5.37214	0.519459
L6b	DIP2A	-0.108952	7.83638	-0.524502	0.603445	0.946168	-5.58668	-0.519453
L6_CT	THUMPD2	-0.182483	5.59474	-0.526447	0.603463	0.946168	-5.27327	-0.519427
VIP	SLC20A1	-0.0925458	4.3105	-0.525422	0.60347	0.946168	-5.7413	-0.519416
Astrocyte	RNF216	-0.0668489	6.66235	-0.525113	0.603476	0.946168	-5.39735	-0.519409
L4_IT	HCFC1	-0.0987175	3.30248	-0.526243	0.603477	0.946168	-5.63648	-0.519407
Astrocyte	LSM14A	0.0569908	6.98256	0.525771	0.603477	0.946168	-5.3811	0.519406
L2/3_IT	FIBP	0.154477	3.62383	0.526629	0.60349	0.946168	-5.69481	0.519389
L6_IT	GTF3A	0.151642	4.9303	0.525782	0.603492	0.946168	-5.24611	0.519386
VIP	LSAMP	0.0539536	11.7135	0.525547	0.603508	0.946168	-5.72561	0.519362
L6_CT	NUP153	-0.112225	5.85635	-0.525936	0.603527	0.946168	-5.25565	-0.519335
L6_IT	GSR	0.146732	4.86841	0.524268	0.603528	0.946168	-5.31238	0.519334
OPC	PLXNB1	-0.0702322	4.48906	-0.525231	0.603529	0.946168	-5.07699	-0.519332
VIP	BAZ1B	-0.0592117	5.92725	-0.525229	0.60354	0.946168	-5.69936	-0.519317
PVALB_ChC	TSPAN3	-0.0989775	6.12409	-0.524291	0.603544	0.946168	-5.65585	-0.51931
Microglia	CDC27	-0.0572403	7.20767	-0.525014	0.603558	0.946168	-4.77024	-0.519291
Oligodendrocyte	NFU1	-0.0670574	4.93754	-0.525675	0.603567	0.946168	-5.02744	-0.519278
OPC	USP42	-0.0601235	5.06635	-0.525399	0.603567	0.946168	-5.09441	-0.519277
L2/3_IT	TXNDC5	0.0880397	2.64079	0.525627	0.603578	0.946168	-5.77811	0.519262
LAMP5	DPP6	0.0612477	10.8401	0.524893	0.60358	0.946168	-5.5053	0.519259
Oligodendrocyte	DMXL1	-0.0486162	8.2333	-0.525499	0.603594	0.946168	-5.06179	-0.519239
LAMP5	CTNNB1	0.06365	7.02427	0.524691	0.603595	0.946168	-5.50964	0.519237
L6b	NEXMIF	-0.0988241	7.39121	-0.524329	0.603603	0.946168	-5.5825	-0.519227
PAX6	MAML2	0.352588	7.62051	0.526718	0.603616	0.946168	-4.91276	0.519207
L4_IT	ABCD3	0.0706569	5.34003	0.526159	0.603619	0.946168	-5.59613	0.519203
SST	CAMK4	-0.135224	6.3819	-0.525056	0.603624	0.946168	-5.39363	-0.519197
VIP	FAIM	0.0948583	3.62818	0.524902	0.60363	0.946168	-5.62022	0.519188
Oligodendrocyte	ADGRB3	-0.0591197	10.5834	-0.525585	0.60363	0.946168	-5.07331	-0.519188
Microglia	DCAF17	0.115528	5.42653	0.525057	0.603633	0.946168	-4.76657	0.519183
L5_IT	XYLB	-0.0671961	5.2772	-0.525553	0.603642	0.946168	-5.73634	-0.51917
L2/3_IT	ANKRD9	-0.139781	2.86406	-0.525774	0.603658	0.946168	-5.78258	-0.519147
L2/3_IT	AAGAB	0.0690065	5.44593	0.525216	0.60366	0.946168	-5.80647	0.519144
Microglia	BACH1	-0.0670887	9.37324	-0.525337	0.603664	0.946168	-4.76429	-0.519139
L2/3_IT	MBOAT2	-0.0711554	7.28253	-0.525395	0.603666	0.946168	-5.85678	-0.519136
PVALB	SNTB2	-0.100665	4.73567	-0.525447	0.603687	0.946168	-5.67716	-0.519106
VIP	RGS12	-0.0468196	9.44292	-0.525353	0.603696	0.946168	-5.71867	-0.519092
OPC	PRDM10	0.0780365	4.46355	0.525157	0.603698	0.946168	-5.08152	0.519091
VIP	CST3	0.13895	4.95424	0.524991	0.603707	0.946168	-5.47949	0.519076
Microglia	ELK4	-0.0631217	6.12385	-0.524546	0.603715	0.946168	-4.7633	-0.519066
L2/3_IT	NUP43	0.10062	2.61205	0.525505	0.603728	0.946168	-5.73585	0.519047
LAMP5_LHX6	CACNB2	0.125971	7.14434	0.52363	0.603729	0.946168	-5.48001	0.519045
Oligodendrocyte	AKT3	0.0500374	8.9879	0.525463	0.60373	0.946168	-5.06129	0.519044
L4_IT	TESK2	0.108998	5.61203	0.526929	0.603731	0.946168	-5.63988	0.519043
PVALB	GPN1	0.123436	3.12919	0.52565	0.603732	0.946168	-5.64469	0.519041
PVALB	GRK3	0.0569632	8.86366	0.525386	0.60375	0.946168	-5.68133	0.519015
SST	RBM4	-0.0687785	5.88776	-0.525276	0.60375	0.946168	-5.41504	-0.519015
LAMP5	SHPRH	0.077614	7.06899	0.52455	0.603755	0.946168	-5.46764	0.519008
Astrocyte	LRRC37A3	0.102262	5.07367	0.523865	0.603759	0.946168	-5.39233	0.519003
L5_IT	GLMN	0.0699045	6.31264	0.524855	0.603762	0.946168	-5.74493	0.518998
SST	ANAPC5	0.0646114	6.44172	0.524649	0.603769	0.946168	-5.39629	0.518988
LAMP5	CNOT2	0.0608552	7.08202	0.524147	0.60378	0.946168	-5.49629	0.518972
L4_IT	NEURL1B	0.17327	3.44342	0.52476	0.603781	0.946168	-5.56147	0.518972
L6_IT	C1orf52	-0.116069	5.35478	-0.525208	0.603807	0.946172	-5.28119	-0.518934
Microglia	UFM1	-0.0712247	5.79092	-0.525292	0.603821	0.946172	-4.76577	-0.518914
Oligodendrocyte	RCHY1	0.105687	5.12408	0.52473	0.603829	0.946172	-5.03717	0.518902
SST	OSBPL10	0.0679026	7.45985	0.525222	0.603834	0.946172	-5.43333	0.518895
Microglia	PSAP	-0.0587914	8.13604	-0.525069	0.603835	0.946172	-4.76816	-0.518893
L5_IT	SMARCA5	0.0721163	6.1916	0.5252	0.603842	0.946172	-5.74109	0.518884
L4_IT	DTX4	-0.133242	3.99956	-0.524629	0.603843	0.946172	-5.5653	-0.518882
L2/3_IT	ZNF85	0.0826615	3.14989	0.525412	0.603854	0.946172	-5.76801	0.518866
L4_IT	NOMO1	0.123721	3.13775	0.524928	0.603875	0.946172	-5.57609	0.518836
L6b	SOBP	-0.107785	8.84091	-0.524238	0.603876	0.946172	-5.65997	-0.518835
PVALB_ChC	ZNF37A	0.0681854	6.61995	0.524135	0.603876	0.946172	-5.69366	0.518835
L6_IT	CYTOR	-0.148983	4.6318	-0.525482	0.603882	0.946172	-5.41493	-0.518826
L2/3_IT	ZNF710	-0.0868526	3.50413	-0.525282	0.603889	0.946172	-5.74265	-0.518816
L2/3_IT	NUP42	0.0673503	5.0898	0.525624	0.60389	0.946172	-5.76701	0.518815
LAMP5	KCNC1	0.0605046	6.62972	0.524481	0.603894	0.946172	-5.47851	0.518809
LAMP5_LHX6	MSRA	0.0865832	8.54084	0.524638	0.603903	0.946172	-5.5028	0.518796
L5_IT	AFAP1	-0.0786871	5.13638	-0.525097	0.603909	0.946172	-5.65695	-0.518788
PVALB	NME5	-0.0688947	5.74044	-0.524844	0.60391	0.946172	-5.654	-0.518785
L4_IT	TMEM14C	-0.135942	3.86581	-0.525547	0.603918	0.946172	-5.54441	-0.518774
L5/6_NP	TAX1BP1	-0.117395	7.18937	-0.524446	0.603921	0.946172	-4.83951	-0.518771
OPC	ZNF805	-0.0883329	3.30307	-0.523748	0.603965	0.946231	-5.12794	-0.518707
L6_CT	PALM2-AKAP2	0.110952	7.15029	0.525818	0.603976	0.946237	-5.28036	0.518691
L2/3_IT	MCOLN1	0.0889192	3.88809	0.525276	0.604027	0.946238	-5.73086	0.518618
Oligodendrocyte	NLN	-0.100163	5.03931	-0.524784	0.604027	0.946238	-5.05161	-0.518618
LAMP5_LHX6	KIFAP3	-0.0843719	8.24656	-0.524506	0.604028	0.946238	-5.48111	-0.518617
SST	RBM48	0.0763127	4.21577	0.524423	0.604039	0.946238	-5.361	0.518602
PVALB	NASP	0.0838932	5.03429	0.524718	0.604049	0.946238	-5.61486	0.518586
VIP	CYTH3	-0.0577831	5.95423	-0.524195	0.60405	0.946238	-5.70521	-0.518586
PVALB	AL592183-1	-0.0955487	5.29074	-0.525563	0.604052	0.946238	-5.67529	-0.518582
L6_CT	EPHA7	-0.10275	7.98462	-0.525667	0.604052	0.946238	-5.27019	-0.518582
L4_IT	ZNF569	-0.0764373	4.23621	-0.524682	0.604052	0.946238	-5.64117	-0.518582
SST	RTN4RL1	0.119739	3.81095	0.524831	0.604058	0.946238	-5.40232	0.518574
L6_CT	ATXN7L1	0.0845358	7.7091	0.5244	0.60407	0.946238	-5.29276	0.518556
L2/3_IT	LPCAT4	0.0973833	4.33579	0.525025	0.604074	0.946238	-5.72039	0.518551
LAMP5_LHX6	CABP1	0.102683	6.26525	0.524292	0.604091	0.946238	-5.48026	0.518527
L2/3_IT	SLC35E2B	0.0795719	4.10503	0.525157	0.604107	0.946238	-5.71243	0.518504
L4_IT	SH2D3C	-0.135048	3.38934	-0.524316	0.604115	0.946238	-5.5856	-0.518492
VIP	PPA2	-0.0529234	7.21709	-0.524617	0.604117	0.946238	-5.67875	-0.51849
L6_IT	AC110296-1	0.120139	6.36151	0.525093	0.604121	0.946238	-5.29082	0.518483
LAMP5_LHX6	NUCB2	-0.126363	5.67723	-0.523814	0.604121	0.946238	-5.44198	-0.518483
L6_IT	UACA	-0.257072	4.20527	-0.524661	0.604122	0.946238	-5.29737	-0.518482
L2/3_IT	GFOD2	0.0615662	4.64825	0.524939	0.604137	0.946238	-5.78947	0.51846
SST	PFDN1	-0.101125	4.95588	-0.524803	0.604137	0.946238	-5.33728	-0.51846
L5_IT	PPP1R12A	-0.0549598	8.20604	-0.524742	0.604142	0.946238	-5.76443	-0.518453
L6_CT	FAM120A	0.083481	7.04068	0.525146	0.604142	0.946238	-5.25773	0.518453
Microglia	SLC4A8	0.0902817	6.01997	0.524253	0.604142	0.946238	-4.76599	0.518453
Oligodendrocyte	AL136298-1	-0.171405	4.60691	-0.524659	0.604167	0.946243	-5.00163	-0.518418
SST	NOP14	-0.102167	3.23758	-0.52494	0.604173	0.946243	-5.40306	-0.518409
PVALB_ChC	SEC14L1	0.0760224	7.23557	0.523568	0.604175	0.946243	-5.67243	0.518406
L6_IT_CAR3	ANK2	0.0956793	10.7262	0.52455	0.604188	0.946243	-5.44616	0.518388
VIP	FSD1L	-0.0572674	6.19201	-0.524002	0.604208	0.946243	-5.70552	-0.518358
OPC	DEC1	0.107799	3.925	0.524882	0.604214	0.946243	-5.11949	0.51835
Oligodendrocyte	JMY	0.0630106	5.85736	0.524667	0.604226	0.946243	-5.04401	0.518333
Oligodendrocyte	ALDOC	-0.168302	3.7057	-0.524846	0.60423	0.946243	-5.0125	-0.518327
Pericyte	LINC00472	-0.174094	8.89362	-0.52314	0.604231	0.946243	-6.09378	-0.518325
OPC	CD99L2	0.0576123	5.59372	0.523162	0.604238	0.946243	-5.083	0.518316
OPC	BRD8	0.0833994	5.1003	0.523325	0.604249	0.946243	-5.09137	0.5183
L6_CT	ADAM9	0.149586	5.90835	0.524274	0.604255	0.946243	-5.31678	0.518292
LAMP5	PRKCB	-0.0650839	9.95894	-0.523873	0.604261	0.946243	-5.50449	-0.518283
L5_IT	KLF10	0.176039	3.44792	0.524435	0.604262	0.946243	-5.54143	0.518282
PVALB	KCNMB2-AS1	-0.0778403	8.32985	-0.524649	0.604271	0.946243	-5.66435	-0.518269
L2/3_IT	CNOT7	0.0790485	5.42014	0.524867	0.604286	0.946243	-5.80811	0.518247
L6_IT	SUPT16H	-0.122407	5.33735	-0.523725	0.604291	0.946243	-5.3242	-0.518239
OPC	WDR13	-0.0928534	3.41144	-0.524521	0.604292	0.946243	-5.04313	-0.518239
PVALB_ChC	FAIM2	-0.0939093	6.10495	-0.523444	0.604293	0.946243	-5.63177	-0.518236
L4_IT	FAM81A	-0.0769102	6.09462	-0.524916	0.604298	0.946243	-5.59257	-0.51823
L6_IT	SLC39A14	0.0924449	5.17965	0.524128	0.604298	0.946243	-5.30992	0.518229
Oligodendrocyte	PEX13	0.0924488	4.49865	0.524211	0.6043	0.946243	-5.06968	0.518227
PVALB	GTF2H5	-0.0910667	4.41077	-0.524433	0.604309	0.946243	-5.60294	-0.518214
Astrocyte	DANT2	0.058986	8.57987	0.524437	0.604311	0.946243	-5.35224	0.518211
VIP	RNF121	0.0705933	4.5854	0.523975	0.604323	0.946243	-5.68834	0.518194
L5_IT	CEP57L1	-0.0873379	5.3432	-0.524381	0.604324	0.946243	-5.68657	-0.518192
OPC	SNRPG	-0.061449	4.08301	-0.524451	0.604335	0.946249	-5.05931	-0.518176
L4_IT	P4HA3	-0.139259	3.89222	-0.52451	0.604352	0.946253	-5.54647	-0.518152
LAMP5_LHX6	DTNB	-0.0888492	7.97652	-0.523805	0.604361	0.946253	-5.50946	-0.518139
Microglia	GSAP	0.0609897	7.15966	0.524173	0.604363	0.946253	-4.76987	0.518137
PVALB_ChC	SH3GL2	-0.0668995	7.60726	-0.523572	0.604366	0.946253	-5.68466	-0.518133
Oligodendrocyte	AP000547-3	0.125264	3.30425	0.525012	0.604383	0.94627	-5.08584	0.518107
L2/3_IT	KCNH4	0.0971805	4.70006	0.525058	0.604411	0.946286	-5.75035	0.518068
Oligodendrocyte	AC068282-1	0.114516	4.75353	0.524083	0.604412	0.946286	-5.01688	0.518067
L2/3_IT	AL022328-4	0.202578	1.67698	0.524331	0.604414	0.946286	-5.65177	0.518064
VIP	FBXO44	0.0938536	4.49793	0.523727	0.604429	0.946295	-5.61813	0.518041
Microglia	IPO8	0.073376	6.11207	0.523815	0.604433	0.946295	-4.77182	0.518036
L2/3_IT	SETD4	-0.0742139	3.74512	-0.524627	0.604445	0.946302	-5.69387	-0.51802
Astrocyte	ORC2	0.0540688	5.79357	0.523662	0.604459	0.946303	-5.41265	0.517999
LAMP5	ZNF84	0.0747104	5.95062	0.522874	0.604459	0.946303	-5.52011	0.517998
L5_IT	IK	0.135135	4.65693	0.523996	0.604468	0.946306	-5.69253	0.517986
VIP	CDC42SE2	-0.0528041	6.85394	-0.523724	0.604479	0.946307	-5.72079	-0.517971
L6_IT_CAR3	SCAMP5	0.114294	6.13442	0.524212	0.604491	0.946307	-5.41002	0.517953
LAMP5_LHX6	KCNT2	0.113569	7.58618	0.523738	0.604495	0.946307	-5.49559	0.517948
L4_IT	CREBZF	0.070283	5.73011	0.524009	0.604496	0.946307	-5.63904	0.517946
PVALB	ANKDD1A	0.0848398	4.80032	0.524017	0.604515	0.946311	-5.67838	0.517918
VIP	FOPNL	0.113933	3.83047	0.523525	0.604527	0.946311	-5.69621	0.517901
OPC	KCTD18	0.0684146	3.5947	0.524059	0.604538	0.946311	-5.08326	0.517886
L2/3_IT	ABCG1	-0.0974694	3.88114	-0.524539	0.604544	0.946311	-5.75449	-0.517877
Microglia	RAP1B	0.0699611	7.99885	0.523948	0.60455	0.946311	-4.76622	0.517868
Microglia	CNIH3	0.0945358	5.21311	0.523978	0.604557	0.946311	-4.77141	0.517859
OPC	GABRA1	-0.206263	4.17661	-0.523949	0.604563	0.946311	-5.05604	-0.517849
L2/3_IT	ZNF880	-0.0858106	2.8018	-0.52429	0.604581	0.946311	-5.72288	-0.517825
L5_IT	CPSF2	-0.0704502	4.40159	-0.523441	0.604606	0.946311	-5.74661	-0.517788
SNCG	STARD13	0.139619	7.29846	0.523732	0.604608	0.946311	-5.81015	0.517786
PAX6	SMG1	-0.221241	6.98957	-0.52353	0.604609	0.946311	-4.94289	-0.517784
L2/3_IT	THRB-AS1	-0.155248	2.24624	-0.524481	0.604609	0.946311	-5.75831	-0.517784
PAX6	GRAMD1B	-0.160762	7.94935	-0.524163	0.604621	0.946311	-4.91233	-0.517767
Oligodendrocyte	COX16	0.0804845	4.93002	0.523641	0.604624	0.946311	-5.04751	0.517762
L6b	MARCH11	0.141786	6.11274	0.523558	0.604631	0.946311	-5.41268	0.517752
L5/6_NP	ATP5F1C	-0.166085	5.70286	-0.523234	0.604637	0.946311	-4.83746	-0.517743
L6_IT	ZNF322	-0.126152	4.44537	-0.52369	0.604648	0.946311	-5.32217	-0.517729
L6_IT	KANSL1L	-0.0756886	6.09295	-0.523653	0.604652	0.946311	-5.29874	-0.517722
L6_CT	PDE1A	-0.104534	10.6866	-0.524202	0.604667	0.946311	-5.28843	-0.517701
Microglia	LRRC8C-DT	0.120609	4.68123	0.523683	0.604669	0.946311	-4.75091	0.517698
Microglia	TSPAN15	0.135569	4.64524	0.523682	0.604671	0.946311	-4.77139	0.517695
L6b	SSX2IP	-0.124573	6.75327	-0.522676	0.604683	0.946311	-5.57486	-0.517678
L2/3_IT	IFI6	0.175464	2.43925	0.52426	0.604689	0.946311	-5.82446	0.517669
SNCG	FAM169A	0.0891952	7.19304	0.52343	0.604699	0.946311	-5.83916	0.517656
OPC	VKORC1L1	0.056037	5.29361	0.523946	0.604701	0.946311	-5.07601	0.517652
L2/3_IT	AC018557-3	0.14809	1.90793	0.524051	0.604721	0.946311	-5.65883	0.517624
L5_IT	SATB2-AS1	-0.101527	4.26765	-0.523729	0.604731	0.946311	-5.70563	-0.517609
L5_IT	CA5B	0.0679411	4.93585	0.524025	0.604734	0.946311	-5.69933	0.517605
PVALB	NDUFA5	-0.085668	6.41887	-0.523911	0.604734	0.946311	-5.64996	-0.517605
VIP	INHBA-AS1	-0.0587163	6.09244	-0.523298	0.604741	0.946311	-5.70282	-0.517595
Astrocyte	NSA2	-0.0898112	4.63196	-0.523349	0.604743	0.946311	-5.45784	-0.517591
L2/3_IT	RBM28	0.0652646	4.8749	0.52452	0.604745	0.946311	-5.75679	0.517589
Astrocyte	ETV6	0.0629967	7.56435	0.523601	0.604758	0.946311	-5.37211	0.51757
L6_IT	RAB3A	-0.149142	5.09472	-0.523678	0.604762	0.946311	-5.28869	-0.517565
OPC	GSDMB	0.0892744	3.02799	0.52376	0.604764	0.946311	-5.08511	0.517561
L4_IT	PIP4P2	-0.115787	5.11932	-0.523837	0.604765	0.946311	-5.54354	-0.51756
LAMP5_LHX6	ROCK1	-0.136021	6.49206	-0.522737	0.604767	0.946311	-5.4576	-0.517557
OPC	PPFIA1	-0.0531763	6.35196	-0.52396	0.604771	0.946311	-5.05772	-0.517552
L6_IT	RAD51D	0.133063	4.48104	0.523776	0.604792	0.946311	-5.32035	0.517522
VIP	ZNF362	-0.0738547	4.90038	-0.523297	0.604793	0.946311	-5.69844	-0.51752
SST	PAIP2	0.0849694	6.28542	0.523782	0.604803	0.946311	-5.39577	0.517506
L4_IT	TMEM242	-0.0666419	4.73884	-0.522604	0.604806	0.946311	-5.70776	-0.517501
OPC	AC008731-1	-0.134862	3.12319	-0.522516	0.604809	0.946311	-5.04549	-0.517498
L6b	FAM135B	-0.108915	7.2686	-0.52283	0.604815	0.946311	-5.59114	-0.517488
L2/3_IT	KLHL1	-0.0932975	5.6589	-0.524543	0.604816	0.946311	-5.83477	-0.517487
Microglia	RACK1	-0.0895639	6.29861	-0.523917	0.604828	0.946311	-4.77367	-0.51747
LAMP5	GRIN1	0.0760805	7.17191	0.522663	0.604835	0.946311	-5.50325	0.51746
L2/3_IT	CRYGS	-0.112272	2.38086	-0.523264	0.604841	0.946311	-5.74521	-0.517452
L6_IT	RAB4A	-0.124762	5.24929	-0.523973	0.604843	0.946311	-5.26337	-0.517449
L6b	HCRTR2	0.200328	6.54291	0.523292	0.604844	0.946311	-5.45518	0.517447
L4_IT	RBM28	-0.0878032	5.10495	-0.523557	0.60485	0.946311	-5.6299	-0.517439
L2/3_IT	SEMA6B	-0.087206	4.01641	-0.524566	0.604864	0.946322	-5.76965	-0.517419
L6_IT_CAR3	GLRB	0.0929205	6.89352	0.523469	0.604872	0.946324	-5.38152	0.517406
LAMP5	IGF1	0.0859024	7.43726	0.522992	0.604887	0.946336	-5.46607	0.517386
Astrocyte	TRPM7	-0.0624498	6.91112	-0.52217	0.604909	0.946357	-5.38621	-0.517354
L6_IT	SYT16	0.074107	8.15089	0.523886	0.604921	0.946357	-5.37911	0.517337
Microglia	DMXL1	0.0578725	7.69232	0.523365	0.604924	0.946357	-4.76767	0.517332
L4_IT	ANKRD42	0.0881626	4.55254	0.523026	0.604928	0.946357	-5.62324	0.517327
L6b	XKR4	0.0834145	10.6962	0.523089	0.604941	0.946362	-5.69121	0.517309
L2/3_IT	ZNF789	0.0939911	3.74608	0.523907	0.604945	0.946362	-5.69223	0.517303
SST	RBCK1	-0.124662	3.84672	-0.522219	0.604957	0.946367	-5.36535	-0.517285
LAMP5	TCEA1	-0.0785712	5.92576	-0.521922	0.604963	0.946367	-5.51602	-0.517277
LAMP5	NXPE3	-0.0973217	5.15	-0.521817	0.604968	0.946367	-5.50775	-0.517269
L5_IT	RBM18	0.0772419	4.12487	0.523596	0.60499	0.946368	-5.66521	0.517239
Astrocyte	AC073878-1	0.107527	4.04637	0.523347	0.604991	0.946368	-5.38981	0.517236
OPC	UNC80	0.062176	8.16399	0.523448	0.605004	0.946368	-5.05463	0.517219
VIP	FRMD4A	-0.0622642	11.2583	-0.52294	0.605004	0.946368	-5.72505	-0.517218
L6_IT	LINC02693	-0.0829284	6.13852	-0.522938	0.605011	0.946368	-5.31268	-0.517208
PVALB	NDUFV1	-0.111274	6.15664	-0.523817	0.605014	0.946368	-5.60329	-0.517203
L6_CT	CLVS2	-0.0989907	7.59892	-0.523089	0.605018	0.946368	-5.27732	-0.517197
L5_IT	C11orf68	-0.150384	2.64998	-0.523368	0.605024	0.946368	-5.70465	-0.517189
L2/3_IT	SEPHS1	0.0764157	3.71933	0.52368	0.605065	0.946412	-5.72358	0.517131
Astrocyte	GRIP1	0.125195	5.96535	0.523195	0.605067	0.946412	-5.39832	0.517128
L6b	MLLT3	-0.139563	8.06615	-0.522842	0.605073	0.946412	-5.60352	-0.517119
L6_IT_CAR3	MARCH6	-0.0877514	7.30897	-0.52333	0.605093	0.946422	-5.41254	-0.517091
PAX6	KCND3	0.112324	8.5599	0.523257	0.605096	0.946422	-4.92262	0.517086
L2/3_IT	SLU7	0.0953581	5.24383	0.523526	0.6051	0.946422	-5.85513	0.51708
L6_IT	NUP153	-0.0818824	6.05218	-0.522008	0.605107	0.946422	-5.30588	-0.51707
SST	SDF2	0.101263	3.45351	0.52288	0.605117	0.946422	-5.35107	0.517056
OPC	LINC02301	-0.151004	3.60077	-0.523138	0.605121	0.946422	-5.01592	-0.517051
Oligodendrocyte	ZNF33B	0.148764	3.66992	0.52432	0.605128	0.946422	-5.05615	0.517041
L6_IT	METTL6	0.112898	5.60573	0.523053	0.605138	0.946428	-5.31542	0.517026
OPC	CIZ1	0.0719295	3.82869	0.521987	0.605152	0.946429	-5.09167	0.517006
L6_IT	TMEM230	-0.128237	4.83124	-0.522669	0.60516	0.946429	-5.27671	-0.516995
PVALB_ChC	HERC4	-0.0980818	7.84839	-0.521977	0.605167	0.946429	-5.73013	-0.516985
L6b	UQCC1	0.133419	6.2406	0.52205	0.605171	0.946429	-5.51364	0.516979
Oligodendrocyte	ST7L	0.100612	6.27813	0.522645	0.605186	0.946429	-5.06132	0.516957
L6_CT	ZBTB8OS	0.110399	6.15235	0.523182	0.605187	0.946429	-5.28073	0.516955
L6_IT	DGKG	-0.257578	6.97069	-0.523809	0.605188	0.946429	-5.26976	-0.516955
SST	TMEM259	-0.0994831	4.16367	-0.522959	0.605199	0.946433	-5.30957	-0.516939
L6_IT	AC211433-1	-0.200047	4.30943	-0.523074	0.605212	0.946433	-5.23847	-0.51692
L4_IT	TULP4	-0.0585155	6.828	-0.523551	0.605215	0.946433	-5.64303	-0.516915
L2/3_IT	TOGARAM2	0.133631	1.90335	0.525598	0.605218	0.946433	-5.81837	0.516912
L2/3_IT	NDUFA7	0.12655	4.29436	0.52329	0.605254	0.94648	-5.73759	0.516859
PVALB	ZNF611	-0.0779202	4.26686	-0.523432	0.605263	0.946483	-5.64008	-0.516847
L2/3_IT	OSBPL7	-0.137505	2.00102	-0.522254	0.605289	0.946501	-5.79046	-0.516809
Microglia	DHX29	0.08025	6.01217	0.521693	0.605292	0.946501	-4.76803	0.516805
L5_IT	C3orf67	-0.103365	4.50582	-0.52304	0.605302	0.946501	-5.67861	-0.516792
VIP	ZNF566	0.0649938	5.35643	0.522543	0.605303	0.946501	-5.7155	0.51679
L6_IT_CAR3	GNB4	-0.0988487	7.39214	-0.523145	0.605327	0.946511	-5.38167	-0.516756
PAX6	UBE3C	0.16497	7.16384	0.522447	0.605336	0.946511	-4.92656	0.516742
L2/3_IT	MRAS	0.062197	5.8236	0.523666	0.605337	0.946511	-5.80119	0.516741
Microglia	LINC01572	0.0926788	5.94298	0.523061	0.605344	0.946511	-4.78093	0.516731
SST	PHLPP1	0.0571998	6.37092	0.52279	0.605351	0.946511	-5.42371	0.516721
SST	FOCAD	0.0511813	8.38937	0.523077	0.605355	0.946511	-5.47174	0.516715
Astrocyte	ICA1L	0.0766409	6.82699	0.5228	0.605357	0.946511	-5.36472	0.516713
LAMP5	ARL6	-0.105031	5.07025	-0.521942	0.605365	0.946513	-5.44701	-0.5167
L4_IT	ALAD	0.0859311	3.85678	0.522946	0.605391	0.946531	-5.58791	0.516664
L4_IT	C9orf16	0.133618	5.78905	0.523415	0.605398	0.946531	-5.54531	0.516654
L2/3_IT	ARPC5L	0.114751	5.44358	0.523886	0.605406	0.946531	-5.78291	0.516642
L6_CT	PARN	0.120117	5.74675	0.522561	0.605426	0.946531	-5.25913	0.516614
PVALB	R3HCC1L	-0.0908088	5.57388	-0.52425	0.605431	0.946531	-5.64117	-0.516606
L6_IT	LRRC40	0.0949637	6.12036	0.522061	0.605432	0.946531	-5.28788	0.516605
SST	PHF10	0.100976	4.343	0.52246	0.605441	0.946531	-5.39184	0.516591
Microglia	MAGI2	-0.16611	5.25609	-0.522229	0.605442	0.946531	-4.77821	-0.51659
Astrocyte	AKIRIN2	0.0773866	4.59323	0.522882	0.605444	0.946531	-5.47158	0.516588
VIP	HEG1	-0.082375	4.14463	-0.522312	0.605451	0.946531	-5.68915	-0.516578
L5_IT	CHML	-0.102935	5.29407	-0.522942	0.605465	0.946531	-5.68902	-0.516557
SST	SOCS7	0.0761002	5.26079	0.521427	0.605475	0.946531	-5.44906	0.516543
L4_IT	ZNF365	-0.0677713	6.58154	-0.523188	0.605479	0.946531	-5.63364	-0.516537
PVALB_ChC	SMYD3	-0.0808632	8.84833	-0.521548	0.605491	0.946531	-5.72014	-0.51652
SNCG	PPP2CB	0.0979415	6.20327	0.522139	0.605503	0.946531	-5.83677	0.516503
L5_IT	POLG2	-0.0781824	3.54002	-0.522978	0.605504	0.946531	-5.69551	-0.516502
L6_IT_CAR3	AC073050-1	-0.115569	6.75784	-0.522802	0.605509	0.946531	-5.38043	-0.516495
VIP	AMY2B	-0.0708506	5.30322	-0.522553	0.605517	0.946531	-5.67234	-0.516483
L5/6_NP	PPP6R3	0.10986	7.05201	0.521807	0.605527	0.946531	-4.83937	0.516469
VIP	DEXI	-0.143863	3.83184	-0.522479	0.60553	0.946531	-5.55987	-0.516465
SST	TRIM62	0.151507	3.11508	0.521505	0.605532	0.946531	-5.41628	0.516462
L6_CT	MARK1	-0.0716549	8.11497	-0.523896	0.605534	0.946531	-5.27477	-0.51646
L2/3_IT	PGLYRP1	0.181388	1.45267	0.52342	0.605535	0.946531	-5.67106	0.516457
VIP	PRPF18	-0.0726388	4.97688	-0.522156	0.605545	0.946536	-5.69003	-0.516443
Astrocyte	WDR59	0.0569625	7.0125	0.522472	0.605564	0.946546	-5.37627	0.516416
L5_IT	SCN9A	0.176497	5.20537	0.522732	0.605565	0.946546	-5.59974	0.516414
OPC	DRP2	-0.07264	4.00119	-0.522048	0.605581	0.946559	-5.08462	-0.516392
PVALB	AC048341-1	-0.152855	3.31669	-0.52211	0.605597	0.946563	-5.71444	-0.516369
SST	SOS1	0.0599583	8.09927	0.522773	0.605604	0.946563	-5.46798	0.516359
L5_IT	CDC73	-0.0708787	6.53886	-0.522203	0.605605	0.946563	-5.72297	-0.516358
L5_IT	SNHG30	0.095388	3.33403	0.522195	0.605626	0.946563	-5.66704	0.516327
L2/3_IT	GABBR1	-0.0722817	6.459	-0.522949	0.605628	0.946563	-5.83819	-0.516325
VIP	CDK5RAP1	0.0690748	4.807	0.521921	0.60563	0.946563	-5.66776	0.516321
SNCG	DDX1	0.134522	6.13898	0.52217	0.605632	0.946563	-5.82784	0.516319
SST	AL390783-1	0.187213	4.07836	0.522555	0.605656	0.946581	-5.23973	0.516285
Astrocyte	PLEKHA7	0.0743869	7.12943	0.522359	0.605675	0.946581	-5.37503	0.516257
L6b	CCBE1	-0.266447	7.2288	-0.522574	0.605691	0.946581	-5.59852	-0.516235
L2/3_IT	KIAA0895L	0.0827177	3.83388	0.523069	0.605697	0.946581	-5.70234	0.516225
PVALB	AP006261-1	0.133448	4.17578	0.522696	0.605698	0.946581	-5.67412	0.516224
Microglia	INTS6L	0.0801037	6.35495	0.522033	0.6057	0.946581	-4.76945	0.516221
L6_IT	CYP46A1	0.0971042	6.11047	0.522097	0.605701	0.946581	-5.32423	0.51622
L2/3_IT	LSAMP	-0.100764	10.7216	-0.522606	0.605732	0.946581	-5.88344	-0.516175
L5_IT	BNIP3	-0.122971	6.21512	-0.522256	0.605746	0.946581	-5.71112	-0.516155
VIP	AGPAT5	0.0634053	6.34301	0.521612	0.605751	0.946581	-5.69669	0.516148
VIP	NCK2	0.0874492	5.44449	0.521895	0.605752	0.946581	-5.64805	0.516147
VIP	ANXA7	-0.0552507	5.92801	-0.521708	0.605759	0.946581	-5.70933	-0.516137
Oligodendrocyte	PLEKHA1	0.0563628	8.34457	0.521992	0.605767	0.946581	-5.06184	0.516125
SNCG	ZMYM4	-0.0866155	7.41674	-0.521407	0.605769	0.946581	-5.81153	-0.516123
Oligodendrocyte	SUMO1	-0.0903355	4.93647	-0.522443	0.605769	0.946581	-5.0555	-0.516122
L4_IT	MAN1A1	0.098025	7.32707	0.522795	0.605771	0.946581	-5.65647	0.51612
L5_IT	LINC01277	-0.112787	4.18829	-0.523939	0.605773	0.946581	-5.65657	-0.516116
OPC	TECTA	0.0819181	3.48316	0.522737	0.605776	0.946581	-5.09523	0.516113
LAMP5_LHX6	MARCH3	0.111077	6.95327	0.52137	0.60578	0.946581	-5.47159	0.516107
LAMP5_LHX6	ZNF385B	-0.10849	7.86457	-0.521404	0.605781	0.946581	-5.5189	-0.516105
SNCG	TET2	-0.0917974	7.16751	-0.521556	0.605788	0.946582	-5.80927	-0.516095
L5_IT	LEO1	0.0756088	4.71165	0.522327	0.605824	0.946614	-5.66495	0.516044
L4_IT	COMMD7	0.087935	4.69279	0.52289	0.605839	0.946614	-5.55079	0.516023
L4_IT	PTPN3	0.080318	5.65174	0.522527	0.605841	0.946614	-5.60292	0.516019
Microglia	NLGN1	0.169974	5.02097	0.522121	0.605844	0.946614	-4.78329	0.516015
L2/3_IT	SPRN	0.149531	2.96651	0.52249	0.605854	0.946614	-5.76311	0.516
L5_IT	SGSM1	-0.0768336	6.76002	-0.522271	0.605874	0.946614	-5.74196	-0.515972
L5_IT	AC137810-1	0.182362	3.14006	0.521752	0.605877	0.946614	-5.67814	0.515968
SNCG	TTC28-AS1	-0.140418	6.01858	-0.521666	0.605878	0.946614	-5.85125	-0.515966
Oligodendrocyte	NIPSNAP2	0.0672401	6.08313	0.522314	0.605881	0.946614	-5.05594	0.515963
Astrocyte	HDGF	-0.127324	3.84636	-0.521871	0.605884	0.946614	-5.42501	-0.515958
VIP	CDK10	-0.142998	3.61875	-0.520878	0.605885	0.946614	-5.57465	-0.515956
Astrocyte	RCAN1	-0.0633351	4.75154	-0.521815	0.605892	0.946614	-5.49578	-0.515947
L5_IT	QSER1	-0.0738045	6.02226	-0.521853	0.605907	0.946621	-5.74548	-0.515925
L2/3_IT	HPRT1	-0.0567301	6.50333	-0.522601	0.60591	0.946621	-5.82836	-0.515921
L5/6_NP	ANGEL2	-0.123219	5.83391	-0.522244	0.60592	0.946627	-4.82055	-0.515906
VIP	VOPP1	0.0438621	7.17664	0.521851	0.605934	0.946629	-5.69322	0.515886
L6_IT	ANKRD30BL	0.105117	6.41848	0.522062	0.60594	0.946629	-5.2997	0.515877
SST	GARS-DT	-0.066626	6.14386	-0.521726	0.605942	0.946629	-5.39598	-0.515874
VIP	CHMP3	0.0701988	5.14635	0.521357	0.605962	0.946642	-5.70298	0.515845
SST	TRAF3	0.0907857	5.87982	0.522124	0.605964	0.946642	-5.39621	0.515843
PVALB	NIPSNAP3B	0.0914338	3.72053	0.521888	0.605984	0.946654	-5.65168	0.515815
L6_IT	GLS2	-0.0934709	4.39935	-0.520653	0.605993	0.946654	-5.28753	-0.515801
L4_IT	MPHOSPH9	0.0777847	6.50925	0.522361	0.606009	0.946654	-5.66114	0.515779
Astrocyte	TNPO1	0.0622076	6.83898	0.521792	0.606022	0.946654	-5.39193	0.51576
L4_IT	RRAGC	0.115088	3.45045	0.521757	0.606027	0.946654	-5.63611	0.515753
LAMP5	RAP1A	-0.067359	6.56048	-0.520934	0.606028	0.946654	-5.4834	-0.515751
L2/3_IT	AC006213-3	0.0952467	3.09361	0.522505	0.606036	0.946654	-5.73209	0.51574
SST	CALM1	-0.103269	9.47058	-0.52198	0.606042	0.946654	-5.49417	-0.515732
PVALB	GPR61	-0.0911251	3.82469	-0.521941	0.606056	0.946654	-5.61823	-0.515712
Microglia	HSPA1A	0.162818	6.11036	0.522201	0.606062	0.946654	-4.73782	0.515702
SNCG	VDAC1	-0.185415	5.92991	-0.521425	0.606067	0.946654	-5.81429	-0.515695
VIP	MAX	0.0525275	5.94416	0.52172	0.60608	0.946654	-5.68675	0.515677
L2/3_IT	TTC7B	-0.0699067	7.25756	-0.522069	0.606096	0.946654	-5.84665	-0.515654
L5_IT	CACNB1	0.0936024	4.53454	0.522014	0.606104	0.946654	-5.65792	0.515642
VIP	B4GALT5	-0.0506733	6.04868	-0.521233	0.606109	0.946654	-5.72949	-0.515636
VIP	RAPGEFL1	0.0798575	4.83319	0.521341	0.606116	0.946654	-5.66016	0.515625
Astrocyte	SMAD2	0.0674256	6.97369	0.521411	0.606118	0.946654	-5.39218	0.515623
L2/3_IT	AGFG1	-0.0526645	7.23877	-0.522398	0.606118	0.946654	-5.84248	-0.515622
PVALB_ChC	RSF1	-0.0649605	7.37108	-0.520602	0.606129	0.946654	-5.69798	-0.515607
L2/3_IT	RASA1	0.0596438	7.61937	0.52247	0.606132	0.946654	-5.83804	0.515603
Astrocyte	RBMX	0.0838486	7.06438	0.521372	0.606136	0.946654	-5.38562	0.515597
VIP	ZNRF2	0.0700549	5.72373	0.521425	0.606138	0.946654	-5.6856	0.515595
L5/6_NP	HDAC8	-0.10648	7.59299	-0.521824	0.606141	0.946654	-4.83211	-0.51559
PAX6	PTPN4	-0.136522	7.78838	-0.521385	0.606147	0.946654	-4.91658	-0.515582
LAMP5_LHX6	EPRS	-0.0992121	6.67376	-0.521265	0.606162	0.946654	-5.46531	-0.51556
L4_IT	FEM1B	-0.0898989	6.09298	-0.521692	0.606164	0.946654	-5.67081	-0.515556
SST	SPG11	0.0763572	6.23289	0.521451	0.606176	0.946654	-5.40204	0.515539
SST	HYMAI	0.148671	3.7416	0.521504	0.606184	0.946654	-5.28461	0.515529
L6_CT	SAMD12	-0.0701624	8.98093	-0.521764	0.606194	0.946654	-5.28815	-0.515514
L4_IT	NRXN1	0.0788211	12.1124	0.522145	0.606197	0.946654	-5.69719	0.515509
OPC	ARL8A	0.0885418	4.15285	0.521403	0.6062	0.946654	-5.07523	0.515506
Astrocyte	SYCP2L	-0.0979217	4.61485	-0.521267	0.606208	0.946654	-5.47408	-0.515494
Astrocyte	PLEKHA8	0.0610687	5.7757	0.521327	0.60621	0.946654	-5.42651	0.515491
L4_IT	DLGAP2	0.0645792	10.4168	0.521929	0.606217	0.946654	-5.69724	0.515481
L4_IT	TOPBP1	0.0741506	5.33708	0.521321	0.606244	0.946654	-5.65357	0.515442
VIP	TMEM38A	-0.0780185	4.68146	-0.520857	0.606247	0.946654	-5.73331	-0.515439
Oligodendrocyte	ADAT1	0.083729	3.95634	0.521907	0.606252	0.946654	-5.03987	0.515431
PVALB_ChC	PLEKHA1	-0.0774911	8.30314	-0.521741	0.606252	0.946654	-5.67196	-0.515431
PVALB	ANKS3	0.075428	4.85171	0.520939	0.606253	0.946654	-5.64838	0.51543
L6_CT	FBXO3	-0.101724	5.67339	-0.520634	0.606261	0.946654	-5.26695	-0.515417
L5_IT	SCLY	-0.0790077	4.05596	-0.521798	0.606264	0.946654	-5.71991	-0.515413
SNCG	NCOA7	0.141117	6.87385	0.521322	0.606266	0.946654	-5.83055	0.515411
L2/3_IT	WDR31	-0.0852733	3.04584	-0.522243	0.606269	0.946654	-5.73056	-0.515407
Oligodendrocyte	PITPNB	-0.0559077	6.24716	-0.521407	0.606279	0.94666	-5.05832	-0.515392
L6_IT	ARL5B	-0.181647	4.30723	-0.520229	0.606295	0.946667	-5.32259	-0.51537
L2/3_IT	ATP2B1	0.0779805	9.84031	0.522303	0.606298	0.946667	-5.86601	0.515365
L4_IT	EEF1AKMT2	-0.0800885	6.18903	-0.521304	0.606318	0.946681	-5.64976	-0.515337
LAMP5_LHX6	NSRP1	-0.123548	5.7005	-0.520863	0.606322	0.946681	-5.44925	-0.51533
L4_IT	MSMO1	0.166017	4.59192	0.521562	0.606342	0.946681	-5.60132	0.515302
L4_IT	HACE1	0.0849878	6.7603	0.521638	0.606343	0.946681	-5.62844	0.5153
PVALB	CCDC102B	-0.119801	4.38797	-0.521427	0.606353	0.946681	-5.65704	-0.515286
L6_IT	NDUFA8	-0.189055	4.44084	-0.521527	0.606358	0.946681	-5.26028	-0.515279
OPC	BX284613-2	-0.0769077	8.65587	-0.521575	0.606358	0.946681	-5.05021	-0.515279
PVALB	EMC3	-0.068458	4.98632	-0.52144	0.606362	0.946681	-5.61847	-0.515274
LAMP5	ILF3	0.0710614	5.89033	0.520446	0.60637	0.946682	-5.48723	0.515262
Astrocyte	ZNF594	0.0797055	4.58659	0.520731	0.606376	0.946682	-5.43753	0.515254
L4_IT	AC007785-1	0.102015	5.1536	0.522236	0.606389	0.946686	-5.60617	0.515235
L4_IT	GON4L	-0.0633731	5.65673	-0.521619	0.606393	0.946686	-5.64213	-0.51523
SST	SEMA4F	0.120942	4.32783	0.520122	0.606402	0.94669	-5.39636	0.515216
OPC	ZCRB1	-0.0704748	4.51183	-0.520898	0.606419	0.946698	-5.067	-0.515192
VIP	LRRC41	-0.0769512	4.58058	-0.520863	0.60642	0.946698	-5.68004	-0.51519
OPC	NFAT5	0.0497422	7.72208	0.520942	0.606446	0.946726	-5.06024	0.515154
SST	ANXA6	-0.0642803	5.5812	-0.520947	0.606476	0.946745	-5.44889	-0.515111
L6_IT_CAR3	LRRC40	-0.135797	5.99121	-0.520658	0.606486	0.946745	-5.38171	-0.515096
Oligodendrocyte	CDC42EP2	-0.108285	3.98293	-0.520981	0.606498	0.946745	-5.04408	-0.515078
LAMP5	UBL3	0.100849	6.5017	0.520181	0.606499	0.946745	-5.52472	0.515077
LAMP5_LHX6	CDKL3	0.134273	5.59946	0.520316	0.606501	0.946745	-5.43099	0.515075
L5/6_NP	BORCS5	-0.151995	5.81766	-0.52257	0.606503	0.946745	-4.81661	-0.515071
L6_IT	BIVM	0.0981922	5.47458	0.52184	0.606523	0.946745	-5.28959	0.515044
SST	ATP1B1	-0.101668	9.04888	-0.521381	0.606528	0.946745	-5.48583	-0.515036
PVALB	VPS52	0.137344	3.22168	0.520678	0.606529	0.946745	-5.61758	0.515034
L4_IT	DMD	0.0751611	10.4602	0.521951	0.606551	0.946745	-5.69203	0.515003
SST	SPPL2B	-0.106468	3.6829	-0.521538	0.606552	0.946745	-5.36078	-0.515002
L2/3_IT	AC103974-1	-0.112827	2.56743	-0.521372	0.606553	0.946745	-5.66791	-0.515
Oligodendrocyte	FGF14	0.14066	5.02931	0.521174	0.606553	0.946745	-5.05163	0.515
PVALB	FBXO33	0.0774412	5.29376	0.520542	0.606554	0.946745	-5.69037	0.514998
SST	DYNC1LI1	0.0579536	6.52631	0.521145	0.606572	0.946751	-5.38852	0.514973
Microglia	PTPRD	0.167667	6.59782	0.520814	0.606574	0.946751	-4.77415	0.51497
L6_IT	CLASRP	-0.12943	4.67794	-0.521128	0.606579	0.946751	-5.30663	-0.514963
LAMP5_LHX6	FYTTD1	-0.124827	5.61892	-0.520178	0.606603	0.946773	-5.43295	-0.514929
SST	CACNA1B	0.0532056	8.54703	0.521281	0.606608	0.946773	-5.47333	0.514922
L5_IT	SSH2	0.0673445	7.91989	0.520919	0.606613	0.946773	-5.76456	0.514914
SST	DERL1	0.105911	4.07952	0.522025	0.606627	0.946784	-5.38104	0.514894
L4_IT	AC124854-1	-0.100041	6.41089	-0.521448	0.606644	0.946794	-5.59593	-0.51487
L4_IT	KDM5A	0.0477871	6.56289	0.521036	0.606654	0.946794	-5.66382	0.514856
L5_IT	SLC39A6	0.0844237	4.57584	0.521161	0.606655	0.946794	-5.72271	0.514855
L5_IT	MAP1LC3B	0.104556	5.77637	0.521564	0.606679	0.946805	-5.70804	0.51482
SST	SDHC	-0.0549033	5.811	-0.52099	0.606682	0.946805	-5.43081	-0.514815
L2/3_IT	SNRNP25	0.159351	3.83152	0.521762	0.606696	0.946805	-5.68185	0.514795
OPC	VSNL1	-0.151226	5.4963	-0.520902	0.606706	0.946805	-5.07948	-0.514781
PVALB	AHCTF1	0.0551053	6.42163	0.520538	0.606713	0.946805	-5.68809	0.514771
PVALB	PPP3CA	0.0554175	8.96007	0.520909	0.606716	0.946805	-5.68924	0.514767
Pericyte	MAPK10	0.150994	9.1029	0.519452	0.606719	0.946805	-6.10375	0.514762
L5_IT	TTL	0.063475	5.65493	0.520472	0.606734	0.946805	-5.75407	0.514741
LAMP5_LHX6	MTA3	0.137703	6.08613	0.520336	0.606735	0.946805	-5.42366	0.51474
Astrocyte	STMN1	-0.148902	5.27032	-0.520245	0.60678	0.946805	-5.3903	-0.514674
Microglia	FXR1	-0.069322	7.19004	-0.520775	0.606782	0.946805	-4.7662	-0.514672
L6_IT	AC077690-1	0.126013	5.41563	0.521428	0.60679	0.946805	-5.20767	0.51466
Astrocyte	KLHDC2	0.0839117	5.34566	0.520363	0.606798	0.946805	-5.4368	0.514649
L5_IT	ANKRD13A	0.128412	3.56678	0.520914	0.606804	0.946805	-5.74629	0.514641
Oligodendrocyte	DDX6	-0.0741777	6.71802	-0.520791	0.606807	0.946805	-5.05104	-0.514637
L2/3_IT	LUARIS	0.188878	1.8864	0.520749	0.606809	0.946805	-5.68417	0.514634
OPC	ASTN2	0.0482146	10.3368	0.520965	0.606816	0.946805	-5.04962	0.514623
L4_IT	RTL8A	0.175961	3.20852	0.520718	0.606824	0.946805	-5.52526	0.514612
L4_IT	ANKRD44	-0.082275	5.20501	-0.521422	0.60684	0.946805	-5.5203	-0.514589
SST	AL035427-1	-0.134661	4.48104	-0.520884	0.60684	0.946805	-5.20265	-0.514589
PVALB	SEPTIN4	0.0992459	5.14347	0.520863	0.606846	0.946805	-5.56099	0.51458
LAMP5	UBE2E1	-0.0962352	5.43789	-0.51977	0.606855	0.946805	-5.54046	-0.514568
L6_IT	IFT81	-0.0994305	5.57534	-0.520131	0.606855	0.946805	-5.27217	-0.514567
VIP	CLINT1	-0.0571808	5.69895	-0.520253	0.606865	0.946805	-5.70713	-0.514554
PVALB	CDC7	-0.0891178	4.60928	-0.520454	0.606871	0.946805	-5.67595	-0.514544
Microglia	SETD2	-0.0606683	8.21933	-0.52071	0.606872	0.946805	-4.766	-0.514543
L2/3_IT	TSPAN11	-0.116334	1.84294	-0.522022	0.606873	0.946805	-5.71778	-0.514542
Microglia	NUB1	0.0769668	5.58879	0.520658	0.606898	0.946805	-4.7693	0.514506
SST	RCBTB2	0.144596	3.96661	0.519865	0.606906	0.946805	-5.39565	0.514495
L5_IT	UBAP2	0.0720625	6.20908	0.520301	0.60692	0.946805	-5.74233	0.514474
LAMP5	AC107398-3	-0.104036	5.17737	-0.519483	0.606927	0.946805	-5.39529	-0.514464
OPC	SMAP1	-0.0393233	7.40871	-0.520748	0.606934	0.946805	-5.05937	-0.514455
L2/3_IT	PASK	0.0841122	3.42711	0.521372	0.606934	0.946805	-5.67769	0.514454
PVALB	SSB	0.0986787	5.54295	0.520503	0.606934	0.946805	-5.65576	0.514454
L6_CT	DCUN1D1	-0.138179	5.85841	-0.519391	0.606938	0.946805	-5.25283	-0.51445
L2/3_IT	LINC01118	-0.104716	4.06899	-0.521108	0.606944	0.946805	-5.70161	-0.51444
PVALB	ANKRD52	0.0786539	4.36759	0.520282	0.606944	0.946805	-5.65727	0.51444
SST	ARFGAP1	-0.136444	3.62904	-0.520224	0.606949	0.946805	-5.3743	-0.514433
L4_IT	TMC3-AS1	0.171093	3.49167	0.520789	0.606958	0.946805	-5.58171	0.514421
PVALB	NUP85	-0.102962	4.02543	-0.520471	0.606973	0.946805	-5.65515	-0.514399
L5/6_NP	PIAS1	0.142224	7.10808	0.51969	0.606985	0.946805	-4.83698	0.514382
LAMP5	MTMR1	0.078064	6.13589	0.519761	0.606987	0.946805	-5.50272	0.514379
L6_IT_CAR3	AHCTF1	0.114587	6.43672	0.519885	0.606997	0.946805	-5.37262	0.514364
OPC	CYTH2	0.093322	3.36901	0.520141	0.607	0.946805	-5.07714	0.514361
L5_IT	KDM2A	0.06363	6.54066	0.520935	0.607001	0.946805	-5.74178	0.514359
Oligodendrocyte	OSBPL9	-0.0685145	8.1785	-0.520469	0.607013	0.946805	-5.07187	-0.514342
L2/3_IT	AACS	0.0713256	5.99264	0.520953	0.607023	0.946805	-5.80992	0.514327
L4_IT	PHACTR3	0.0691393	7.30714	0.520848	0.607043	0.946805	-5.66714	0.514298
PVALB	IGSF3	-0.118927	4.23496	-0.520281	0.607046	0.946805	-5.62449	-0.514294
L2/3_IT	MPV17L	0.0892141	3.6714	0.519923	0.607048	0.946805	-5.76667	0.514292
PVALB_ChC	AF117829-1	-0.0838565	6.29295	-0.519647	0.607052	0.946805	-5.68555	-0.514286
OPC	MAP4	-0.062293	6.76643	-0.520463	0.607069	0.946805	-5.06523	-0.514262
SST	SDC3	0.111962	4.74057	0.520196	0.607076	0.946805	-5.3498	0.514252
L6_IT_CAR3	ATP9B	-0.0938436	7.06087	-0.520044	0.607081	0.946805	-5.41576	-0.514244
L6_IT_CAR3	PRKN	0.0831109	8.71531	0.520004	0.607085	0.946805	-5.42439	0.514239
SST	HADHB	0.0919743	4.88239	0.520307	0.607089	0.946805	-5.36942	0.514233
L5/6_NP	EHBP1	0.0982813	8.02964	0.521263	0.607092	0.946805	-4.82325	0.514229
L5_IT	RILPL2	-0.0972174	3.69304	-0.519829	0.607099	0.946805	-5.58621	-0.514219
L2/3_IT	STK38L	0.0476719	5.64776	0.520704	0.607102	0.946805	-5.82731	0.514215
PVALB_ChC	ANTXR1	0.0804475	5.95616	0.519542	0.607107	0.946805	-5.68081	0.514208
L6_IT_CAR3	BICDL1	0.126215	6.77904	0.51907	0.607114	0.946805	-5.38269	0.514197
PVALB	HSPBP1	-0.134075	4.036	-0.520158	0.607117	0.946805	-5.60882	-0.514193
SST	LRP6	0.0744575	6.25974	0.519597	0.607118	0.946805	-5.4156	0.514192
L2/3_IT	MFSD4B	-0.0524288	6.86037	-0.52112	0.607121	0.946805	-5.81734	-0.514187
OPC	RASA3	0.0629732	5.03616	0.520363	0.607126	0.946805	-5.09961	0.51418
SNCG	ZNF148	-0.077034	7.73967	-0.519501	0.607135	0.946805	-5.83334	-0.514167
VIP	MTMR12	0.0638587	5.72022	0.519836	0.607157	0.946805	-5.72887	0.514136
L2/3_IT	AC092691-3	-0.15117	4.24292	-0.520618	0.607165	0.946805	-5.66556	-0.514124
L5_IT	BRSK1	-0.0831143	4.78229	-0.520064	0.607178	0.946805	-5.72873	-0.514106
OPC	AC005670-3	0.0565618	6.18041	0.520159	0.607187	0.946805	-5.06627	0.514092
L6_IT	GPALPP1	0.0909852	6.14357	0.52003	0.60719	0.946805	-5.28705	0.514089
LAMP5	C11orf49	-0.0774114	6.68373	-0.519377	0.607194	0.946805	-5.46214	-0.514083
PVALB_ChC	INSYN2A	-0.109096	6.2353	-0.519012	0.607196	0.946805	-5.7046	-0.51408
L4_IT	TMEM9	0.116107	3.94614	0.520035	0.6072	0.946805	-5.61602	0.514075
VIP	SCN3B	0.0663806	6.04539	0.519857	0.607203	0.946805	-5.68512	0.51407
LAMP5	RNF185	0.095164	4.7501	0.519101	0.607218	0.946805	-5.48224	0.514048
L5_IT	EBF4	0.137714	2.91767	0.520829	0.607227	0.946805	-5.73352	0.514036
Microglia	LRP6	-0.0741898	5.9761	-0.518871	0.607228	0.946805	-4.76241	-0.514035
VIP	ATRX	-0.0468782	8.79155	-0.519999	0.607241	0.946805	-5.72211	-0.514016
SST	PIK3C3	0.0666802	7.5877	0.519783	0.607247	0.946805	-5.47328	0.514006
SST	BLMH	-0.078659	4.50098	-0.519613	0.607251	0.946805	-5.36061	-0.514002
SST	DLGAP2	0.0595579	9.4862	0.519977	0.607253	0.946805	-5.48716	0.513998
SST	DHX9	0.0604954	6.24338	0.51974	0.607259	0.946805	-5.41551	0.51399
SST	PIGL	-0.0715879	6.01619	-0.520168	0.607262	0.946805	-5.41761	-0.513986
L4_IT	ATP6V1D	0.0957684	6.46982	0.52072	0.607262	0.946805	-5.66476	0.513985
VIP	PLCG1	0.0812431	4.28402	0.519473	0.607267	0.946805	-5.6631	0.513979
SST	FNTA	0.0743401	5.42483	0.51933	0.607267	0.946805	-5.41169	0.513979
L6_IT	CBFA2T2	0.0740555	7.04392	0.520244	0.607268	0.946805	-5.33526	0.513977
Astrocyte	SHOC2	0.0548426	6.42208	0.519969	0.60728	0.94681	-5.40383	0.51396
OPC	NINJ2	-0.105663	3.34335	-0.520374	0.60729	0.94681	-5.04654	-0.513946
L2/3_IT	CAPZB	-0.0426889	6.40871	-0.52137	0.607292	0.94681	-5.83269	-0.513943
L2/3_IT	CARD19	-0.09478	3.70942	-0.520547	0.60732	0.946833	-5.68965	-0.513903
PVALB	L3MBTL1	0.0875316	5.38032	0.520209	0.607321	0.946833	-5.66612	0.513902
SNCG	ZNF529	0.104998	5.94671	0.519043	0.607359	0.946872	-5.85636	0.513847
PVALB	TTC4	-0.0932313	3.80123	-0.519917	0.607368	0.946872	-5.69548	-0.513835
L2/3_IT	LYST	0.0559996	7.53291	0.520677	0.607372	0.946872	-5.83773	0.513828
Microglia	USPL1	-0.0803298	6.33532	-0.519205	0.607373	0.946872	-4.77146	-0.513827
Astrocyte	RASAL2	0.0714702	6.70933	0.519302	0.607382	0.946875	-5.40198	0.513815
SNCG	PXK	-0.108527	6.60802	-0.519465	0.607409	0.946885	-5.83041	-0.513776
L6_IT	KNDC1	0.12505	5.32659	0.519705	0.607415	0.946885	-5.27358	0.513767
PAX6	TRIM36	-0.168559	6.85474	-0.518999	0.607423	0.946885	-4.92979	-0.513756
L2/3_IT	AFMID	-0.104589	3.40978	-0.520546	0.607423	0.946885	-5.7646	-0.513755
Oligodendrocyte	KHDC4	0.0743536	4.90187	0.520044	0.607444	0.946885	-5.04087	0.513726
L5/6_NP	RFX7	0.10619	7.54013	0.519834	0.607446	0.946885	-4.82303	0.513723
VIP	SLC25A24	0.102109	3.63232	0.519251	0.607446	0.946885	-5.70265	0.513723
PAX6	ZNF407	0.179991	7.25812	0.519882	0.607459	0.946885	-4.89804	0.513705
SST	GASK1A	0.112248	4.17008	0.519735	0.607468	0.946885	-5.38061	0.513691
L6_IT	CDKL2	0.128449	5.60337	0.518524	0.607477	0.946885	-5.26804	0.513678
PVALB	UBR5	-0.0621522	7.68942	-0.519881	0.607484	0.946885	-5.68191	-0.513669
L6b	ANKH	-0.12944	7.35209	-0.518153	0.607492	0.946885	-5.61514	-0.513657
L4_IT	ENHO	0.228636	2.9573	0.519965	0.607514	0.946885	-5.56358	0.513625
L4_IT	AC131571-1	-0.240664	3.5597	-0.519673	0.607521	0.946885	-5.49549	-0.513615
VIP	NELFA	-0.0592817	5.93401	-0.519398	0.60753	0.946885	-5.70276	-0.513602
Astrocyte	GNG10	-0.0701116	4.13113	-0.519541	0.607544	0.946885	-5.43735	-0.513583
L2/3_IT	CPEB1-AS1	-0.0911725	3.78105	-0.520024	0.607546	0.946885	-5.71284	-0.51358
OPC	KCNQ1OT1	0.0560194	8.41302	0.519918	0.607563	0.946885	-5.05323	0.513555
Astrocyte	ASRGL1	-0.0720597	7.01373	-0.51939	0.607575	0.946885	-5.37436	-0.513538
PVALB	RRP36	0.0721336	3.87631	0.519148	0.607578	0.946885	-5.66987	0.513533
VIP	SPATA6	0.106183	4.13163	0.519549	0.607593	0.946885	-5.63965	0.513512
PAX6	PPP1R12B	0.112955	7.50576	0.519662	0.607598	0.946885	-4.91124	0.513505
L6_IT	EDEM3	0.0832798	6.24028	0.519161	0.60761	0.946885	-5.29719	0.513487
LAMP5	ATP5PF	-0.133567	6.18769	-0.519056	0.607619	0.946885	-5.34437	-0.513475
L2/3_IT	C5orf47	-0.113265	1.48372	-0.520096	0.60762	0.946885	-5.77103	-0.513473
PAX6	CAMSAP2	-0.128588	7.88168	-0.519246	0.607621	0.946885	-4.90916	-0.513472
Astrocyte	PDZD2	-0.0947488	5.96663	-0.519527	0.60763	0.946885	-5.38118	-0.513459
L4_IT	ARSJ	-0.236817	3.3465	-0.52005	0.607638	0.946885	-5.5818	-0.513448
SST	MMAB	0.148638	3.18894	0.519415	0.60764	0.946885	-5.37028	0.513445
L5_IT	RIMS3	0.0779051	5.2884	0.519439	0.607644	0.946885	-5.7565	0.51344
L6_IT	TMEM164	-0.132754	4.80224	-0.519337	0.607648	0.946885	-5.29142	-0.513434
PVALB	AC107398-3	-0.0809532	4.64479	-0.519382	0.607649	0.946885	-5.60743	-0.513432
LAMP5	NSFL1C	0.125617	4.78804	0.517879	0.607662	0.946885	-5.51599	0.513413
L5_IT	SCAF11	-0.0605701	5.99948	-0.519407	0.607675	0.946885	-5.73348	-0.513396
L2/3_IT	THBS3	-0.140188	2.50044	-0.519305	0.607677	0.946885	-5.67194	-0.513393
OPC	SPOCK2	0.0957295	3.92959	0.519054	0.607677	0.946885	-5.08638	0.513392
Astrocyte	EIF3K	-0.0488058	5.72039	-0.518952	0.607687	0.946885	-5.39667	-0.513378
Oligodendrocyte	ENPP2	0.0639352	9.9737	0.519641	0.607691	0.946885	-5.06672	0.513372
LAMP5_LHX6	MANBA	0.162268	5.877	0.518875	0.607701	0.946885	-5.447	0.513358
L5_IT	DGKZ	-0.0701186	6.85323	-0.519729	0.607705	0.946885	-5.71535	-0.513352
VIP	TMPO	-0.0734332	5.29034	-0.51901	0.607705	0.946885	-5.69931	-0.513352
Oligodendrocyte	ZNF592	0.0979623	4.95102	0.51932	0.607708	0.946885	-5.05248	0.513348
L6_IT	BCLAF3	-0.133728	5.36699	-0.519081	0.607709	0.946885	-5.25377	-0.513346
L4_IT	CAPN1	-0.0897215	3.33285	-0.519391	0.607712	0.946885	-5.57583	-0.513342
OPC	BTBD9	0.051535	7.84238	0.51959	0.607719	0.946885	-5.05691	0.513332
L6b	NDST3	-0.277813	6.01283	-0.519024	0.60772	0.946885	-5.47503	-0.513331
Astrocyte	CASC1	-0.116927	4.27971	-0.519281	0.607728	0.946885	-5.35465	-0.51332
LAMP5_LHX6	VMP1	0.0889766	6.5901	0.5188	0.607734	0.946885	-5.48866	0.513311
OPC	NMRAL1	-0.0870586	3.62563	-0.518903	0.607742	0.946885	-5.0811	-0.513299
Oligodendrocyte	CCDC58	-0.111162	3.78255	-0.518282	0.60775	0.946885	-5.0434	-0.513288
L6b	NCOA7	-0.107791	7.34761	-0.517795	0.607758	0.946885	-5.61103	-0.513277
L2/3_IT	FOS	-0.304637	1.08593	-0.520262	0.607759	0.946885	-5.75061	-0.513275
LAMP5	ATG2B	0.0632492	6.57805	0.518388	0.607761	0.946885	-5.51651	0.513273
L2/3_IT	AC016168-4	-0.216474	1.92331	-0.519247	0.607761	0.946885	-5.67206	-0.513272
OPC	USP14	0.0450637	6.24865	0.519501	0.607772	0.946892	-5.07266	0.513256
PAX6	ABHD2	0.137416	7.20471	0.518472	0.607795	0.946917	-4.91964	0.513223
SST	DCAF7	-0.0674056	5.71511	-0.518728	0.607839	0.946917	-5.41229	-0.51316
L4_IT	ARF6	-0.107352	3.43448	-0.519147	0.607845	0.946917	-5.59445	-0.513152
L4_IT	ZNF337	0.0634717	5.80387	0.519381	0.607849	0.946917	-5.59591	0.513147
L4_IT	OPA1	0.0568927	7.19868	0.519174	0.60785	0.946917	-5.6735	0.513145
L4_IT	CSNK2A2	0.0570976	5.49418	0.519382	0.607851	0.946917	-5.63092	0.513144
Microglia	GATB	0.101244	4.71982	0.519373	0.607856	0.946917	-4.75878	0.513136
L6_IT_CAR3	CD47	0.100521	7.8458	0.518863	0.607858	0.946917	-5.40586	0.513133
SNCG	CAMK4	-0.10698	8.66074	-0.519015	0.607859	0.946917	-5.84344	-0.513132
L4_IT	CYSTM1	-0.104924	4.19738	-0.519708	0.607867	0.946917	-5.5186	-0.513121
L5_IT	NSA2	-0.109639	5.15559	-0.519118	0.607869	0.946917	-5.68973	-0.513118
LAMP5	YWHAZ	-0.0793818	7.7099	-0.51852	0.607871	0.946917	-5.52071	-0.513115
L6_IT	COG7	-0.110888	5.09742	-0.519153	0.607894	0.946939	-5.27786	-0.513082
L6_CT	CACNB4	-0.0943687	9.31614	-0.518925	0.607903	0.946939	-5.29813	-0.513069
L5_IT	HK1	-0.0668709	6.34156	-0.519256	0.607906	0.946939	-5.727	-0.513065
L6_IT	NPAS3	-0.130971	8.27704	-0.519509	0.607914	0.946941	-5.37657	-0.513053
PVALB	ACTR6	-0.0843921	5.11992	-0.51961	0.607934	0.946949	-5.62951	-0.513025
L5_IT	PPP2R2A	-0.0528224	6.95715	-0.519167	0.607935	0.946949	-5.7356	-0.513024
L5_IT	CCDC47	0.0664346	5.37789	0.518793	0.607944	0.946949	-5.75592	0.513011
SST	SGCD	0.128177	8.16527	0.519272	0.607949	0.946949	-5.45805	0.513004
Astrocyte	GPT2	-0.0715722	6.94266	-0.518962	0.607958	0.946949	-5.36246	-0.512991
LAMP5	AASDHPPT	0.0783066	6.07945	0.51845	0.607975	0.946949	-5.44986	0.512966
VIP	ARL10	-0.0823876	5.00742	-0.518103	0.607976	0.946949	-5.70351	-0.512965
L5_IT	ITGB8	-0.156369	3.46789	-0.518375	0.607986	0.946949	-5.83333	-0.51295
L5/6_NP	MRPS5	0.113339	6.02597	0.518383	0.607994	0.946949	-4.82935	0.512939
OPC	AL139393-1	-0.123146	3.90323	-0.518917	0.608	0.946949	-5.07226	-0.512931
L6_CT	RB1CC1	-0.0888933	7.32863	-0.518092	0.608001	0.946949	-5.30603	-0.512929
SST	ACADM	0.057798	5.85271	0.519148	0.608003	0.946949	-5.35433	0.512925
LAMP5	INO80	0.0804023	5.87795	0.518288	0.608022	0.946949	-5.45295	0.512899
Astrocyte	MRPS18C	-0.0994812	4.42962	-0.518954	0.608024	0.946949	-5.41578	-0.512896
SNCG	CCDC30	-0.114996	6.2023	-0.518454	0.608026	0.946949	-5.84907	-0.512893
VIP	RAE1	0.103559	3.63458	0.518863	0.608029	0.946949	-5.66856	0.512889
LAMP5	MAPK10	0.055193	9.5371	0.518455	0.608049	0.94697	-5.5108	0.51286
Astrocyte	PDCD7	-0.105159	4.75194	-0.518841	0.608061	0.946976	-5.44355	-0.512844
L6_IT	ARRB1	-0.129926	5.53608	-0.518317	0.608068	0.946978	-5.27276	-0.512832
Microglia	SNX18	0.0824332	6.86948	0.518849	0.608089	0.946999	-4.75882	0.512804
OPC	AGAP9	-0.0955852	3.73846	-0.519017	0.608097	0.947	-5.03496	-0.512792
VIP	LMNA	0.0877831	4.17423	0.51857	0.608111	0.947	-5.71518	0.512772
L4_IT	NUP50-DT	-0.0824807	5.69184	-0.518877	0.608117	0.947	-5.64545	-0.512764
L6b	ZNF782	0.141054	5.95253	0.517553	0.60812	0.947	-5.58384	0.512759
PVALB_ChC	NRXN2	-0.139747	5.74059	-0.517382	0.60815	0.947	-5.67934	-0.512717
VIP	YLPM1	-0.0479204	7.1035	-0.518613	0.608162	0.947	-5.7131	-0.512699
L2/3_IT	ABCG5	-0.20398	0.987821	-0.519212	0.608162	0.947	-5.73691	-0.512699
L2/3_IT	BCAR1	0.0656492	4.26009	0.518808	0.608163	0.947	-5.81786	0.512697
Astrocyte	ADCY6	-0.149603	3.85514	-0.518729	0.608167	0.947	-5.37881	-0.512691
L5_IT	GRM5-AS1	0.136869	4.95417	0.519528	0.608178	0.947	-5.56908	0.512676
L4_IT	ZSCAN25	-0.0886531	3.14651	-0.518827	0.60818	0.947	-5.63924	-0.512673
PVALB	AC018730-1	0.117137	3.42247	0.518628	0.608186	0.947	-5.72137	0.512665
OPC	SOX9-AS1	0.0571873	6.89477	0.519233	0.608194	0.947	-5.06372	0.512653
LAMP5	CRYAB	0.172329	5.04343	0.517869	0.608195	0.947	-5.32262	0.512651
L5_IT	AGAP2	-0.102526	4.7616	-0.518421	0.608201	0.947	-5.71216	-0.512643
L6_CT	ACAP2	0.0956293	7.30357	0.518594	0.608224	0.947	-5.2815	0.512611
L5_IT	HINFP	0.123767	3.53488	0.51799	0.608234	0.947	-5.67703	0.512596
L6_CT	CHD2	-0.0864971	7.3132	-0.518055	0.608241	0.947	-5.30368	-0.512586
Microglia	ANKS1B	0.157311	5.61203	0.518509	0.608242	0.947	-4.79029	0.512584
L5_IT	MAGEE1	0.135408	4.05774	0.51872	0.608257	0.947	-5.65327	0.512563
LAMP5	HTT	0.0700528	7.03458	0.517782	0.60829	0.947	-5.51747	0.512515
VIP	ZNF641	-0.0554264	5.15184	-0.517357	0.608291	0.947	-5.68987	-0.512514
Oligodendrocyte	EPCAM-DT	0.105582	5.49189	0.518717	0.6083	0.947	-5.03868	0.512501
L5_IT	TUBD1	0.113393	3.16202	0.520133	0.60831	0.947	-5.728	0.512487
Astrocyte	SLC25A25	-0.0857701	5.43334	-0.518231	0.60831	0.947	-5.42356	-0.512487
OPC	RRP15	-0.0503382	4.68482	-0.518802	0.608315	0.947	-5.08041	-0.512481
Astrocyte	PSMA3-AS1	-0.0586951	5.80421	-0.518357	0.608327	0.947	-5.39954	-0.512463
OPC	ATXN7L1	-0.095253	5.61584	-0.518808	0.608335	0.947	-5.083	-0.512451
L5/6_NP	ABCA10	0.153866	7.10037	0.518914	0.608335	0.947	-4.8199	0.512451
Oligodendrocyte	C18orf54	-0.0874082	4.64534	-0.518479	0.608344	0.947	-5.08218	-0.512439
L6_IT	C2orf88	-0.162794	4.51345	-0.51863	0.608348	0.947	-5.2853	-0.512433
SST	LINC01278	0.0621702	8.004	0.518547	0.60835	0.947	-5.47397	0.512431
L5/6_NP	ESF1	0.123969	6.08672	0.518697	0.608352	0.947	-4.82226	0.512428
SNCG	TMEM14B	-0.111964	7.52758	-0.517969	0.608367	0.947	-5.82728	-0.512405
PAX6	PDE4DIP	-0.155601	6.79999	-0.517598	0.608368	0.947	-4.94176	-0.512405
L4_IT	AMOT	0.136984	3.42388	0.518491	0.608372	0.947	-5.66694	0.512399
L6_IT	FEZ2	0.0798657	6.83096	0.518483	0.608394	0.947	-5.30916	0.512368
L6_CT	AGK	0.146883	5.3964	0.520914	0.608395	0.947	-5.25366	0.512366
Microglia	ACTR3	-0.0559952	8.20328	-0.518531	0.608396	0.947	-4.76717	-0.512364
L2/3_IT	H3F3A	0.133469	5.84821	0.519183	0.608398	0.947	-5.77903	0.512361
VIP	HPS4	0.0721477	4.62452	0.517789	0.6084	0.947	-5.71993	0.512359
Oligodendrocyte	ACSS1	0.077875	4.80547	0.518565	0.608412	0.947	-5.0422	0.512342
L6_IT	LHFPL2	-0.166536	4.56862	-0.519073	0.608422	0.947	-5.35091	-0.512328
PVALB	EID2	0.125707	3.2909	0.519676	0.608427	0.947	-5.64545	0.51232
L6_IT	RIPK1	-0.120523	5.00581	-0.518124	0.608439	0.947	-5.30449	-0.512303
LAMP5	PDCD6IP	-0.0727062	6.40112	-0.516769	0.608441	0.947	-5.51487	-0.5123
PVALB	DNAJC13	0.0597129	6.18403	0.517963	0.608444	0.947	-5.67105	0.512296
LAMP5	ATP5MPL	0.126917	5.76249	0.517443	0.60845	0.947	-5.34616	0.512287
L4_IT	STUB1	0.166916	5.03384	0.518989	0.608453	0.947	-5.50016	0.512284
OPC	AL354733-3	-0.136962	4.63695	-0.517964	0.608464	0.947	-5.0296	-0.512267
L5_IT	LIFR	-0.082922	4.58952	-0.518152	0.608471	0.947	-5.70695	-0.512258
LAMP5	PCBP1-AS1	0.070634	7.15001	0.517719	0.608472	0.947	-5.49154	0.512256
SST	ACBD6	-0.0511311	7.33213	-0.518147	0.60849	0.947	-5.4573	-0.512231
Microglia	CEBPB	0.119885	5.61616	0.518349	0.60849	0.947	-4.74651	0.512229
PVALB_ChC	TET2	-0.0796822	7.18881	-0.517583	0.608508	0.947	-5.68283	-0.512205
VIP	PPM1H	-0.0455752	8.0381	-0.517832	0.608511	0.947	-5.71698	-0.5122
L4_IT	IPPK	-0.0615624	4.5411	-0.518987	0.608514	0.947	-5.60681	-0.512195
SST	CACNA1E	-0.0690039	7.90917	-0.518161	0.608515	0.947	-5.47643	-0.512195
L5_IT	SRI	-0.128904	4.84166	-0.518842	0.608528	0.947	-5.63033	-0.512176
Microglia	MIB1	-0.0710317	7.17489	-0.518335	0.608537	0.947	-4.76605	-0.512163
SST	LRIG2	0.0769034	5.18919	0.517065	0.608538	0.947	-5.42033	0.512162
L2/3_IT	RCBTB2	0.0901348	3.40926	0.518853	0.608542	0.947	-5.7368	0.512156
Oligodendrocyte	TCP11L2	-0.0635398	7.20288	-0.518462	0.608542	0.947	-5.04654	-0.512155
Astrocyte	ADORA1	-0.0954339	4.13556	-0.518129	0.608543	0.947	-5.38986	-0.512154
L4_IT	CYTH2	0.109198	3.7425	0.518383	0.60855	0.947	-5.52643	0.512144
L5_IT	VPS29	-0.0994114	5.44828	-0.518335	0.608552	0.947	-5.6611	-0.512142
L2/3_IT	AMMECR1	-0.0496383	6.92014	-0.518718	0.608553	0.947	-5.83886	-0.512139
L6_IT_CAR3	HECTD2	-0.143587	6.35537	-0.517732	0.60856	0.947	-5.38211	-0.512131
Microglia	RC3H1	0.0579595	7.63438	0.517703	0.608565	0.947	-4.77195	0.512123
VIP	MRPL30	-0.136657	3.51074	-0.516905	0.608592	0.947006	-5.70696	-0.512085
Microglia	ETV5	0.0903732	7.12025	0.518313	0.608596	0.947006	-4.75372	0.512078
Astrocyte	USF2	-0.10243	4.04947	-0.517526	0.608597	0.947006	-5.43303	-0.512077
LAMP5	SELENOI	-0.0771494	5.66354	-0.517298	0.608608	0.947006	-5.47821	-0.512061
L2/3_IT	ENHO	0.175329	3.09601	0.518518	0.608616	0.947006	-5.69812	0.512051
Microglia	LIPA	0.0942426	6.0644	0.518035	0.608616	0.947006	-4.76489	0.51205
L5_IT	CREM	-0.0696495	5.25064	-0.518402	0.608623	0.947006	-5.67101	-0.512041
L6_IT_CAR3	FAM66C	0.103487	6.0961	0.516877	0.608628	0.947006	-5.40677	0.512033
L2/3_IT	AMFR	-0.0617538	4.66421	-0.517809	0.608631	0.947006	-5.82669	-0.512028
PVALB	BBS7	0.0605026	6.07023	0.517553	0.608643	0.947013	-5.69038	0.512012
L4_IT	AC104827-1	-0.131411	5.62658	-0.518247	0.608651	0.947015	-5.54071	-0.512
PVALB	KLC1	0.0780173	7.36398	0.518054	0.608664	0.947025	-5.68822	0.511982
OPC	GNG12-AS1	-0.0556252	5.40122	-0.518127	0.608683	0.947045	-5.08154	-0.511954
L2/3_IT	SNHG14	-0.0610301	11.3882	-0.518837	0.608697	0.947047	-5.87747	-0.511934
PVALB	VPS54	0.06012	6.77347	0.517787	0.608699	0.947047	-5.6841	0.511931
L5_IT	TMEM30A	-0.073778	6.51951	-0.518357	0.608719	0.947068	-5.7318	-0.511903
PVALB	NCK1-DT	0.110495	3.11313	0.518059	0.608751	0.947102	-5.60159	0.511857
PVALB	SMIM19	-0.11027	4.12633	-0.517822	0.608765	0.947102	-5.61058	-0.511838
L2/3_IT	DAB2	0.148627	2.03917	0.518268	0.608781	0.947102	-5.83017	0.511814
L6_CT	SCAMP1	-0.0938327	6.82882	-0.519068	0.608787	0.947102	-5.27861	-0.511806
L5/6_NP	NDUFB8	-0.129831	6.01371	-0.518737	0.608793	0.947102	-4.82033	-0.511797
SST	FAM131A	-0.116441	4.03872	-0.517777	0.608797	0.947102	-5.37113	-0.511791
Oligodendrocyte	MDH1	-0.124884	5.89755	-0.517718	0.6088	0.947102	-5.06471	-0.511787
Oligodendrocyte	SENP1	-0.0796115	4.85924	-0.518084	0.608809	0.947102	-5.04563	-0.511774
LAMP5	ATCAY	0.0829356	6.83752	0.516847	0.608811	0.947102	-5.502	0.511772
OPC	INTS4	-0.0569627	5.39862	-0.517777	0.608815	0.947102	-5.079	-0.511765
SNCG	FIGN	-0.119824	7.2785	-0.517362	0.608822	0.947102	-5.80424	-0.511756
L5_IT	FBXW5	0.119665	3.53161	0.51795	0.608824	0.947102	-5.63946	0.511753
L6b	CELF5	-0.104858	7.28618	-0.518147	0.60884	0.947106	-5.60529	-0.51173
SST	SCG3	-0.0766339	7.60726	-0.518032	0.608846	0.947106	-5.44982	-0.511721
PVALB	SUPT5H	0.0827678	4.62147	0.51734	0.608855	0.947106	-5.65829	0.511708
Oligodendrocyte	LANCL1	-0.0505459	9.12949	-0.517978	0.60886	0.947106	-5.06319	-0.511702
PVALB	H2AFV	-0.0797794	5.06932	-0.51755	0.608862	0.947106	-5.68334	-0.511699
Astrocyte	TMTC2	0.0580705	9.33519	0.517269	0.608872	0.947106	-5.35293	0.511685
Oligodendrocyte	PHF3	-0.051026	7.8078	-0.517885	0.608874	0.947106	-5.0653	-0.511681
L6_IT_CAR3	CTIF	0.099225	6.30408	0.516571	0.608885	0.947111	-5.40366	0.511666
L2/3_IT	AC012063-1	0.10654	3.3184	0.517715	0.608909	0.947116	-5.708	0.511632
L4_IT	PEX13	0.113755	4.28041	0.517389	0.608914	0.947116	-5.62296	0.511624
VIP	LMLN	-0.10449	4.1158	-0.517118	0.608924	0.947116	-5.70149	-0.51161
L5_IT	ZNF445	-0.0755284	5.36442	-0.516499	0.608926	0.947116	-5.79493	-0.511607
L6_IT	CHST1	0.12193	4.7535	0.517354	0.608927	0.947116	-5.30846	0.511606
PVALB	PRSS23	0.0804722	4.52644	0.517406	0.608944	0.947116	-5.69615	0.511582
Oligodendrocyte	GPN2	-0.0996148	3.45091	-0.516402	0.608946	0.947116	-5.08137	-0.511578
OPC	AC005162-3	-0.0935425	3.98712	-0.517721	0.608956	0.947116	-4.99142	-0.511564
L4_IT	LRBA	0.0625506	7.8292	0.51941	0.608956	0.947116	-5.67694	0.511564
OPC	RASA2	0.0503987	7.02265	0.517272	0.608966	0.947116	-5.06175	0.51155
L5_IT	LINC00534	0.154474	4.25746	0.517535	0.608979	0.947116	-5.61642	0.511531
SNCG	UBE2W	-0.0914289	6.71018	-0.516662	0.60899	0.947116	-5.8419	-0.511515
L5_IT	SDC3	0.0946078	4.02613	0.517779	0.608994	0.947116	-5.6739	0.51151
VIP	TANGO2	-0.0841483	3.84039	-0.517327	0.609002	0.947116	-5.75029	-0.511498
L4_IT	TBC1D10B	0.157582	3.28791	0.516889	0.609011	0.947116	-5.63102	0.511485
SST	TNRC18	0.0574571	6.33015	0.517432	0.609016	0.947116	-5.44831	0.511478
PVALB	POLH	-0.116695	3.71486	-0.517084	0.609021	0.947116	-5.68652	-0.511471
L6_CT	THADA	-0.17049	6.4679	-0.516341	0.609024	0.947116	-5.25138	-0.511467
L2/3_IT	AGRN	0.0823301	4.05101	0.517529	0.609034	0.947116	-5.72839	0.511452
SST	MRAP2	-0.0969182	5.28454	-0.517685	0.609041	0.947116	-5.33729	-0.511443
PVALB	ENO2	0.129093	6.46081	0.517361	0.609042	0.947116	-5.64104	0.511442
L4_IT	PPIL4	0.0640573	5.66419	0.517262	0.609053	0.947116	-5.68599	0.511426
Microglia	SECISBP2	0.0726107	7.14814	0.517037	0.609056	0.947116	-4.76603	0.511421
SST	NUP42	-0.0786053	4.93333	-0.517383	0.609063	0.947116	-5.34161	-0.511412
OPC	HPF1	0.0609424	4.9978	0.517153	0.609066	0.947116	-5.05924	0.511406
OPC	VRK2	-0.129138	5.18496	-0.516337	0.609068	0.947116	-5.10176	-0.511404
L6_CT	ERO1A	0.178364	5.74371	0.516262	0.609079	0.947116	-5.26346	0.511389
VIP	HAUS3	0.0967514	3.73818	0.516585	0.609081	0.947116	-5.73451	0.511385
Oligodendrocyte	ARHGEF9	0.0740663	6.0768	0.517432	0.609105	0.947133	-5.04286	0.511351
LAMP5	CRTAC1	0.0679598	6.53784	0.516423	0.609135	0.947133	-5.48993	0.511309
L4_IT	HIP1R	-0.141074	3.17118	-0.517136	0.609142	0.947133	-5.55166	-0.511299
Microglia	CSNK2A2	-0.0676665	5.4712	-0.517262	0.609153	0.947133	-4.77564	-0.511284
PVALB	SH3KBP1	0.0566545	7.00602	0.516945	0.609157	0.947133	-5.68321	0.511277
L2/3_IT	SNX21	0.103045	2.27708	0.517217	0.609175	0.947133	-5.82776	0.511251
LAMP5	CHKB-DT	-0.0873195	4.89104	-0.516595	0.609177	0.947133	-5.38967	-0.511248
OPC	NDUFA10	-0.041249	6.47709	-0.517409	0.609181	0.947133	-5.07092	-0.511243
L2/3_IT	AFAP1L2	-0.0755085	3.96817	-0.517412	0.609185	0.947133	-5.80082	-0.511237
OPC	NSMAF	0.0717353	6.81445	0.516799	0.609195	0.947133	-5.06521	0.511223
Microglia	MIA3	0.0621979	6.39753	0.516783	0.609216	0.947133	-4.77286	0.511193
L6_IT	N4BP2L2	0.0613428	8.40491	0.517252	0.609216	0.947133	-5.41766	0.511193
L2/3_IT	SPATA33	0.104942	3.28962	0.517965	0.609224	0.947133	-5.63107	0.511181
PVALB	MINPP1	0.0657499	4.905	0.517154	0.609227	0.947133	-5.648	0.511177
L5_IT	TMCC1	0.057851	7.85399	0.516753	0.609231	0.947133	-5.77205	0.511171
LAMP5_LHX6	RDH11	0.117449	5.59171	0.516321	0.609236	0.947133	-5.47471	0.511165
SST	AC125793-1	-0.168528	3.42602	-0.517133	0.609237	0.947133	-5.30148	-0.511163
PAX6	KIF5C	-0.123738	8.12986	-0.5173	0.609242	0.947133	-4.91862	-0.511156
Oligodendrocyte	STARD3	-0.100606	4.20153	-0.517028	0.609248	0.947133	-5.05318	-0.511148
OPC	NME7	-0.0575394	6.35034	-0.516773	0.60925	0.947133	-5.07312	-0.511144
OPC	MAP3K9	-0.0829288	3.7257	-0.51662	0.609263	0.947133	-5.129	-0.511126
VIP	ADNP	0.0514303	6.79938	0.516588	0.609264	0.947133	-5.71896	0.511124
VIP	POLR3C	-0.0915725	3.82411	-0.516507	0.609279	0.947133	-5.73008	-0.511104
VIP	MAML1	0.0924412	4.76716	0.516823	0.609279	0.947133	-5.6951	0.511103
Oligodendrocyte	RPGR	0.0864889	4.72346	0.517292	0.609279	0.947133	-5.09949	0.511102
Astrocyte	TLN1	-0.0914321	4.49216	-0.517073	0.609293	0.947133	-5.43301	-0.511082
L4_IT	TMCC1	0.0738502	7.72109	0.517607	0.6093	0.947133	-5.67765	0.511073
SNCG	CSDE1	-0.102715	6.60035	-0.516721	0.609303	0.947133	-5.83391	-0.511068
PVALB	USP47	-0.0487792	7.41798	-0.517282	0.609305	0.947133	-5.67751	-0.511066
VIP	GTPBP1	-0.104834	3.75477	-0.516357	0.609318	0.947133	-5.6995	-0.511048
Microglia	SEPTIN6	0.0920042	6.45958	0.517146	0.60932	0.947133	-4.76928	0.511045
L2/3_IT	AC104825-1	0.149797	1.68867	0.51675	0.609328	0.947133	-5.79517	0.511033
Oligodendrocyte	FHOD3	-0.118284	3.75699	-0.517332	0.60934	0.947133	-5.06719	-0.511015
PVALB	CFAP298	-0.120382	4.79057	-0.515971	0.609346	0.947133	-5.60547	-0.511008
L6_IT_CAR3	VPS36	0.149059	6.2673	0.517315	0.609347	0.947133	-5.39516	0.511005
L6b	GALNT1	-0.131876	6.15379	-0.516256	0.609353	0.947133	-5.49264	-0.510997
LAMP5	VKORC1L1	-0.0873966	5.98934	-0.516479	0.609357	0.947133	-5.50717	-0.510992
L5/6_NP	SPIRE1	-0.102023	7.72356	-0.516664	0.609369	0.947133	-4.83525	-0.510974
L4_IT	ZNF382	0.0747601	5.45439	0.517607	0.609372	0.947133	-5.65464	0.51097
L6_IT_CAR3	TRHDE	-0.107486	9.561	-0.516977	0.609375	0.947133	-5.44071	-0.510965
L6b	RIF1	0.113737	6.47644	0.515799	0.609397	0.947133	-5.56654	0.510934
Oligodendrocyte	RNF11	-0.08819	5.59754	-0.516858	0.609417	0.947133	-5.05965	-0.510906
VIP	ERMARD	0.0723737	4.20399	0.516864	0.609419	0.947133	-5.685	0.510902
L6b	RFX7	-0.165904	7.12591	-0.515577	0.60942	0.947133	-5.57327	-0.510902
LAMP5	TRMT9B	-0.065388	7.11669	-0.516422	0.609438	0.947133	-5.49285	-0.510875
L4_IT	MIEF1	-0.118327	3.24862	-0.51662	0.609453	0.947133	-5.67116	-0.510855
PAX6	NEGR1	0.133133	9.76541	0.516684	0.609454	0.947133	-4.9235	0.510853
L2/3_IT	AREL1	0.0674753	4.88515	0.517606	0.609461	0.947133	-5.78903	0.510843
OPC	EXT1	0.0601964	7.6896	0.517045	0.609465	0.947133	-5.05584	0.510837
Microglia	RALGAPB	-0.0619169	6.87281	-0.51632	0.609466	0.947133	-4.76986	-0.510835
Microglia	WNK1	-0.0532159	8.49365	-0.516745	0.609471	0.947133	-4.77038	-0.510828
PVALB_ChC	TRIM44	-0.0636792	7.97177	-0.516128	0.609473	0.947133	-5.7063	-0.510825
L6_CT	SPIDR	-0.0821461	8.25175	-0.518817	0.609476	0.947133	-5.30107	-0.510822
PVALB	PPIL2	0.0955718	5.17124	0.516524	0.609476	0.947133	-5.68706	0.510821
L2/3_IT	INTU	0.0570458	6.63494	0.517692	0.609477	0.947133	-5.82778	0.51082
Microglia	UBE2D2	-0.0585789	7.1119	-0.516781	0.609478	0.947133	-4.77139	-0.510819
L5/6_NP	TMEM165	-0.103672	6.36059	-0.516187	0.609486	0.947134	-4.84193	-0.510808
SST	NDUFB5	-0.123901	5.18187	-0.516997	0.609505	0.947136	-5.33432	-0.51078
L6_IT_CAR3	MLLT10	-0.0771828	7.93422	-0.517094	0.609507	0.947136	-5.39515	-0.510777
VIP	THEM4	0.106261	5.05015	0.515636	0.609508	0.947136	-5.66497	0.510777
Microglia	CPEB3	0.0596807	8.01115	0.517116	0.609521	0.947138	-4.76355	0.510758
L6_IT	LINC01202	0.282827	5.31705	0.516725	0.609522	0.947138	-5.20063	0.510755
L5_IT	TRAPPC10	-0.0643516	5.51056	-0.517076	0.609538	0.947141	-5.71992	-0.510734
L2/3_IT	INTS2	0.0733611	4.45139	0.517466	0.609539	0.947141	-5.77219	0.510732
L5/6_NP	GOLGA4	-0.106078	7.59244	-0.51716	0.609554	0.947155	-4.83982	-0.51071
L2/3_IT	HTATSF1	-0.100663	4.46713	-0.51713	0.60958	0.947184	-5.82384	-0.510674
Oligodendrocyte	ARL6IP1	-0.106586	5.4162	-0.516903	0.609591	0.947187	-5.03282	-0.510657
L5_IT	ZBED5	0.061883	5.47337	0.516572	0.609606	0.947187	-5.71412	0.510635
L2/3_IT	ZNF358	0.0882098	2.77151	0.516889	0.60962	0.947187	-5.75866	0.510617
PVALB	KIAA0930	0.0901036	4.25514	0.516702	0.60962	0.947187	-5.64871	0.510616
Oligodendrocyte	EIF4E3	-0.0943589	5.10873	-0.516985	0.60962	0.947187	-5.06151	-0.510615
Oligodendrocyte	PPP2R2C	0.0690105	6.37212	0.516825	0.609623	0.947187	-5.03138	0.510611
OPC	PRR5L	-0.0996838	5.69296	-0.516686	0.609642	0.9472	-5.05551	-0.510585
VIP	ZC3H14	-0.0476072	6.58191	-0.516364	0.609645	0.9472	-5.70574	-0.51058
L6_IT_CAR3	UBE2W	0.0947466	7.08302	0.516648	0.609668	0.947217	-5.39549	0.510548
L5_IT	ATMIN	0.0950281	4.92983	0.516649	0.60968	0.947217	-5.77561	0.51053
LAMP5	ITFG1	0.0725799	8.13644	0.515696	0.609689	0.947217	-5.51018	0.510518
SST	ZNF75A	-0.101793	4.57829	-0.516452	0.609689	0.947217	-5.37818	-0.510517
Oligodendrocyte	HMGXB3	-0.0799012	5.22689	-0.515884	0.609704	0.947217	-5.06605	-0.510497
Pericyte	SSBP2	0.147019	9.1738	0.515152	0.60971	0.947217	-6.12528	0.510487
L4_IT	AC025244-1	0.104191	3.55417	0.51708	0.609716	0.947217	-5.58629	0.510479
Microglia	BRWD1	0.064658	8.4149	0.515997	0.609732	0.947217	-4.7706	0.510456
PAX6	PCDH11X	0.312548	7.04061	0.517101	0.609739	0.947217	-4.87698	0.510445
SST	DLGAP1-AS5	-0.149724	5.40376	-0.516714	0.60974	0.947217	-5.20521	-0.510445
Microglia	GATAD2A	-0.0748562	6.5186	-0.516464	0.60974	0.947217	-4.76863	-0.510445
L4_IT	KIAA2013	-0.106197	3.47528	-0.516034	0.609741	0.947217	-5.639	-0.510443
L4_IT	AK5	-0.0772951	7.60839	-0.517177	0.609751	0.947217	-5.67889	-0.510429
OPC	SLC38A9	0.0579362	6.19621	0.516473	0.609758	0.947217	-5.06393	0.510418
Oligodendrocyte	SDF2	-0.0981312	3.91534	-0.51653	0.609759	0.947217	-5.03868	-0.510417
Oligodendrocyte	ADAMTS17	-0.0972683	5.01439	-0.51666	0.609788	0.947226	-5.0519	-0.510376
Microglia	MGAT4A	0.0691862	10.0143	0.516005	0.609795	0.947226	-4.76844	0.510367
L4_IT	ARL10	-0.0765206	4.9276	-0.516252	0.609802	0.947226	-5.68519	-0.510357
Microglia	CCNK	-0.118783	5.05766	-0.515816	0.60982	0.947226	-4.77565	-0.510331
VIP	ZNF415	-0.0898538	3.68027	-0.515836	0.60985	0.947226	-5.70629	-0.510287
L4_IT	ACTR10	0.0620488	6.31154	0.51673	0.609855	0.947226	-5.63197	0.510281
Oligodendrocyte	ARF1	-0.10442	5.40058	-0.516224	0.609858	0.947226	-5.06954	-0.510276
Oligodendrocyte	CTNNBIP1	-0.0795324	4.72722	-0.51664	0.60986	0.947226	-5.02621	-0.510273
L2/3_IT	CRKL	-0.0631171	4.46834	-0.516385	0.609867	0.947226	-5.83488	-0.510263
LAMP5	CLSTN3	0.0963389	5.55196	0.516067	0.609868	0.947226	-5.41852	0.510262
PVALB	PPP1R2	0.0726763	5.88389	0.516319	0.609871	0.947226	-5.64446	0.510258
L6_CT	B3GLCT	-0.13701	6.68133	-0.518366	0.609871	0.947226	-5.28298	-0.510257
L4_IT	PCM1	-0.0482092	7.9059	-0.516923	0.609893	0.947226	-5.68613	-0.510227
PVALB	NXPH1	0.0552942	11.6079	0.516336	0.609901	0.947226	-5.71266	0.510214
OPC	DTX4	-0.0614728	3.72635	-0.516069	0.609902	0.947226	-5.08446	-0.510213
L5_IT	LINC02389	0.078291	6.63942	0.516466	0.609915	0.947226	-5.78155	0.510195
Astrocyte	IVNS1ABP	-0.0756919	4.03473	-0.516168	0.60992	0.947226	-5.46563	-0.510187
SNCG	FRMD4A	-0.0916662	10.8254	-0.51573	0.609923	0.947226	-5.88717	-0.510183
L2/3_IT	SOHLH2	0.0957489	1.8612	0.517024	0.609939	0.947226	-5.79311	0.51016
L5/6_NP	GLCCI1	0.105432	7.98732	0.516923	0.609942	0.947226	-4.81106	0.510157
Astrocyte	RNF2	0.0866073	4.23637	0.515905	0.609942	0.947226	-5.47706	0.510156
Pericyte	CDH6	0.186042	9.19893	0.515497	0.609943	0.947226	-6.07748	0.510155
L4_IT	RCC1L	-0.108095	3.70583	-0.516792	0.609954	0.947226	-5.62993	-0.51014
Astrocyte	ANGEL1	0.0735838	4.31789	0.516324	0.609959	0.947226	-5.40328	0.510133
OPC	USP4	0.0525479	5.19467	0.516039	0.609961	0.947226	-5.08227	0.510128
OPC	PTS	0.0518978	5.37295	0.516232	0.60998	0.947226	-5.0847	0.510102
L2/3_IT	AC079296-1	-0.123139	2.37298	-0.516702	0.60998	0.947226	-5.72042	-0.510101
L5_IT	ZNF268	0.0951809	3.78654	0.515838	0.609989	0.947226	-5.78303	0.51009
L2/3_IT	ABCF2	0.0823042	3.51865	0.516238	0.609994	0.947226	-5.78756	0.510082
L4_IT	MAPK8IP2	-0.111519	4.46162	-0.516531	0.609996	0.947226	-5.63497	-0.51008
L6_CT	DCLK1	-0.0729527	10.4559	-0.515946	0.610002	0.947226	-5.30044	-0.510071
Astrocyte	MERTK	0.07389	8.41513	0.515943	0.610008	0.947226	-5.35486	0.510062
Astrocyte	NDUFV3	-0.0621963	5.43155	-0.516022	0.61001	0.947226	-5.42711	-0.510059
VIP	LPP	0.0522453	7.57397	0.516077	0.610024	0.947226	-5.70055	0.510039
L4_IT	MAP4K3-DT	0.077727	7.57276	0.516451	0.610031	0.947226	-5.67685	0.51003
L6_IT_CAR3	DNAJB14	-0.0736622	7.22623	-0.515632	0.610035	0.947226	-5.41062	-0.510024
L6_CT	ARIH2	0.158022	5.53609	0.514739	0.610036	0.947226	-5.2745	0.510023
PVALB	ARSB	-0.0807017	5.54031	-0.515959	0.610043	0.947226	-5.68254	-0.510012
L4_IT	TMTC2	0.0998073	8.33122	0.51573	0.610045	0.947226	-5.70706	0.51001
VIP	B4GALT4	0.0984403	3.70913	0.515581	0.610046	0.947226	-5.63462	0.510008
OPC	KAT6B	0.0674593	7.1429	0.51622	0.610048	0.947226	-5.05875	0.510005
L4_IT	PRKRIP1	0.0846507	5.85303	0.516506	0.610063	0.947232	-5.652	0.509984
Oligodendrocyte	SRGAP2C	-0.11424	5.3069	-0.515393	0.610078	0.947232	-5.04122	-0.509962
LAMP5_LHX6	KALRN	0.0840731	9.11619	0.515598	0.610085	0.947232	-5.53463	0.509952
SST	AC099788-1	0.114825	3.74474	0.516132	0.610105	0.947232	-5.26814	0.509924
L5_IT	EIF2AK2	0.0699156	5.78998	0.516013	0.610106	0.947232	-5.7474	0.509922
LAMP5_LHX6	FAF2	0.115157	5.81927	0.515327	0.610112	0.947232	-5.40237	0.509914
Astrocyte	BNIP3	0.0932116	5.50062	0.516287	0.610113	0.947232	-5.42078	0.509913
PAX6	FAF1	-0.129102	8.33458	-0.516137	0.610115	0.947232	-4.9228	-0.509909
Oligodendrocyte	SMAD7	0.121465	4.10988	0.516268	0.61012	0.947232	-5.01329	0.509902
Oligodendrocyte	MAPRE3	0.0821839	5.28848	0.515621	0.610121	0.947232	-5.08615	0.509901
PVALB_ChC	CHD5	-0.108612	6.53985	-0.515138	0.610156	0.947246	-5.66599	-0.509851
L5/6_NP	MAPK9	0.0899366	6.94282	0.516323	0.61016	0.947246	-4.82646	0.509845
SST	AC090579-1	0.120192	6.79019	0.516124	0.610168	0.947246	-5.31148	0.509834
Oligodendrocyte	PSME1	-0.177867	3.20434	-0.51565	0.610177	0.947246	-5.05964	-0.509821
Oligodendrocyte	APOLD1	0.110224	5.16078	0.516019	0.610206	0.947246	-5.10526	0.509779
SST	ANK3	0.0429653	10.4083	0.516264	0.610207	0.947246	-5.4848	0.509778
L2/3_IT	PDP2	-0.0975979	3.73308	-0.516168	0.610214	0.947246	-5.85535	-0.509768
SST	TAPBP	-0.093597	3.63167	-0.515362	0.610224	0.947246	-5.42033	-0.509754
LAMP5	NAV2	0.0547986	9.87862	0.514989	0.610237	0.947246	-5.5114	0.509735
PVALB_ChC	NRG2	0.0838255	7.18376	0.514801	0.610248	0.947246	-5.67451	0.50972
OPC	CTTNBP2	0.0462434	9.06403	0.516209	0.610249	0.947246	-5.05354	0.509718
L2/3_IT	SH3BP5-AS1	-0.100756	2.4345	-0.515908	0.610265	0.947246	-5.75797	-0.509695
Oligodendrocyte	RNF146	-0.0695518	5.96868	-0.515491	0.610266	0.947246	-5.04744	-0.509693
L5_IT	PTTG1IP	0.0827414	3.73069	0.514716	0.610266	0.947246	-5.76646	0.509693
L4_IT	LINC00486	0.135685	4.97654	0.515806	0.610282	0.947246	-5.59637	0.50967
PVALB	TOP1	-0.0588705	6.93578	-0.515623	0.610301	0.947246	-5.67451	-0.509644
L2/3_IT	ZKSCAN2	-0.0823965	1.9484	-0.515639	0.610311	0.947246	-5.83541	-0.509629
OPC	MTERF2	0.0762688	4.30067	0.514358	0.610339	0.947246	-5.08842	0.50959
OPC	TANC2	0.0492067	9.90076	0.515294	0.610358	0.947246	-5.05642	0.509563
SST	IKZF2	0.114561	4.28053	0.515457	0.610359	0.947246	-5.3459	0.509562
L5/6_NP	ZMYM2	-0.0916766	7.99814	-0.514939	0.610367	0.947246	-4.8371	-0.50955
Oligodendrocyte	TIMM13	-0.187895	3.70209	-0.515885	0.610405	0.947246	-5.00582	-0.509496
L6_CT	SV2B	0.0822639	9.22143	0.51543	0.610407	0.947246	-5.28956	0.509493
VIP	RNLS	0.090236	6.22111	0.51528	0.610408	0.947246	-5.6772	0.509491
PVALB	EIF4G2	-0.0995292	6.18357	-0.515696	0.610418	0.947246	-5.63607	-0.509477
SST	PIK3CD	-0.11101	4.5919	-0.515184	0.610451	0.947246	-5.40928	-0.509431
OPC	C17orf75	-0.0747257	3.81224	-0.515073	0.610461	0.947246	-5.09429	-0.509416
VIP	ARHGAP5	-0.0523177	7.92489	-0.514992	0.610469	0.947246	-5.72832	-0.509405
L2/3_IT	GEMIN6	0.0914443	2.22625	0.516193	0.610477	0.947246	-5.72597	0.509392
SNCG	ADCY2	-0.098907	9.63902	-0.515141	0.610478	0.947246	-5.86973	-0.509391
L4_IT	COL28A1	-0.134549	3.85877	-0.515896	0.610482	0.947246	-5.59709	-0.509385
L6_IT	SIN3B	-0.0878758	5.64601	-0.514971	0.610488	0.947246	-5.31234	-0.509377
L4_IT	CAMLG	0.0971659	5.89855	0.515318	0.6105	0.947246	-5.65233	0.50936
Oligodendrocyte	TNRC6C	0.0743528	8.31358	0.515241	0.610501	0.947246	-5.07119	0.509359
SST	ISCU	0.18136	5.00026	0.514871	0.610514	0.947246	-5.33452	0.509341
PVALB_ChC	IGFL4	0.111616	5.60865	0.514283	0.610515	0.947246	-5.64291	0.509338
PVALB	LRRC40	0.0811098	5.7265	0.514805	0.61052	0.947246	-5.68006	0.509332
Astrocyte	PLTP	0.0900795	5.04482	0.515212	0.610521	0.947246	-5.38296	0.509329
L5_IT	DDX10	-0.0529648	6.82513	-0.515563	0.610523	0.947246	-5.73607	-0.509328
Astrocyte	NDRG4	-0.0665928	5.83971	-0.51518	0.610523	0.947246	-5.39774	-0.509326
PVALB	SLC2A11	0.082686	5.14093	0.515364	0.610539	0.947246	-5.62394	0.509304
L2/3_IT	TRAF3IP2-AS1	0.0819243	6.51224	0.515629	0.610541	0.947246	-5.80354	0.509302
LAMP5_LHX6	LTN1	0.115852	5.95336	0.514346	0.610548	0.947246	-5.47947	0.509292
SST	SLC35A1	0.0636521	6.52571	0.515014	0.610549	0.947246	-5.4145	0.50929
Oligodendrocyte	DPYD-AS1	-0.117165	6.03663	-0.515497	0.610551	0.947246	-5.00624	-0.509288
SST	CELF5	0.0519008	6.87591	0.515466	0.610552	0.947246	-5.44293	0.509285
Microglia	ZNF224	0.0964843	4.94706	0.514774	0.610559	0.947246	-4.76491	0.509276
SST	ODF2L	0.0648839	7.09011	0.515184	0.610562	0.947246	-5.42577	0.509272
L4_IT	C8orf33	0.137084	4.24545	0.515343	0.610573	0.947246	-5.61399	0.509256
L6_IT	LAMA2	-0.166906	5.32745	-0.514764	0.610573	0.947246	-5.25332	-0.509255
PAX6	CACNA1B	0.140054	9.44529	0.515369	0.610581	0.947246	-4.92317	0.509245
Oligodendrocyte	PSTK	0.11302	5.00229	0.515736	0.610585	0.947246	-5.05158	0.509238
Oligodendrocyte	SIRT3	-0.076372	3.44226	-0.513975	0.6106	0.947246	-5.06301	-0.509217
OPC	HMGCR	0.100708	5.50598	0.514908	0.610602	0.947246	-5.09304	0.509214
L5_IT	LINC01182	-0.129067	3.60233	-0.515498	0.610613	0.947246	-5.54893	-0.509198
L2/3_IT	PARD3	-0.224232	3.4662	-0.515176	0.610614	0.947246	-5.72717	-0.509197
VIP	ZNF280D	-0.0483523	7.39262	-0.514745	0.610625	0.947246	-5.71229	-0.509181
PVALB	RABGAP1L	0.0529002	9.26069	0.514933	0.610639	0.947246	-5.69603	0.509162
LAMP5	FAN1	0.108618	5.51155	0.513905	0.61064	0.947246	-5.45158	0.50916
Oligodendrocyte	MAML1	0.103696	4.68815	0.514092	0.610645	0.947246	-5.0783	0.509153
OPC	GDAP1	0.0612892	8.5795	0.515129	0.610653	0.947246	-5.05917	0.509141
Oligodendrocyte	SCGB2B2	0.0755982	6.4303	0.515206	0.610662	0.947246	-5.01548	0.509128
SST	KLHDC10	0.0512795	6.91778	0.515022	0.610675	0.947246	-5.4441	0.509111
OPC	ZNF74	-0.0626908	3.49522	-0.515036	0.610675	0.947246	-5.05851	-0.50911
PAX6	ZNF385B	-0.143855	9.03543	-0.516582	0.610688	0.947246	-4.93159	-0.509092
Oligodendrocyte	SWAP70	-0.052763	4.6958	-0.515492	0.610696	0.947246	-5.05882	-0.50908
Astrocyte	HSD17B7	0.0863373	5.31302	0.514918	0.610713	0.947246	-5.43372	0.509056
VIP	NRCAM	-0.0418761	8.90189	-0.515135	0.610719	0.947246	-5.71684	-0.509048
Oligodendrocyte	COX14	-0.145049	4.18675	-0.515299	0.61072	0.947246	-5.02402	-0.509047
OPC	SPANXA2-OT1	0.0873383	3.9518	0.515297	0.610721	0.947246	-5.07335	0.509045
OPC	KCNMB2-AS1	-0.0744527	9.25658	-0.515182	0.610741	0.947246	-5.053	-0.509016
OPC	AC027279-1	0.0981454	3.22251	0.515169	0.610743	0.947246	-5.01581	0.509014
L2/3_IT	C2CD4D-AS1	0.149941	1.63776	0.515421	0.610745	0.947246	-5.72146	0.509011
Microglia	C12orf4	0.0933949	6.28553	0.514972	0.610755	0.947246	-4.7568	0.508997
L6_CT	ARMC8	-0.0924329	6.70154	-0.513853	0.610758	0.947246	-5.28187	-0.508992
VIP	GRM7	-0.0563047	10.9032	-0.51462	0.610762	0.947246	-5.73015	-0.508986
Astrocyte	RCC2	0.0802923	4.19221	0.514676	0.610778	0.947246	-5.43968	0.508963
L4_IT	GAB1	0.154573	6.95281	0.514826	0.610779	0.947246	-5.63988	0.508961
LAMP5	TTLL7	-0.051316	7.86209	-0.51433	0.61078	0.947246	-5.48883	-0.50896
L2/3_IT	ZNF451-AS1	0.114901	4.34503	0.515871	0.610782	0.947246	-5.75359	0.508957
LAMP5_LHX6	SPATS2L	0.097212	7.90438	0.514113	0.610799	0.947246	-5.50056	0.508933
L2/3_IT	PKP4	-0.0614118	8.32915	-0.515464	0.610807	0.947246	-5.86145	-0.508921
L6b	CPLANE1	0.0979115	7.44183	0.513866	0.61081	0.947246	-5.61508	0.508917
PVALB	HDX	0.0632246	5.92352	0.514805	0.610811	0.947246	-5.68739	0.508916
Microglia	CHSY3	-0.0725455	7.98729	-0.514868	0.610812	0.947246	-4.75779	-0.508915
Astrocyte	FAU	-0.104202	6.17868	-0.515204	0.610817	0.947246	-5.36599	-0.508908
SNCG	EPN2	0.0864012	6.82782	0.514107	0.61082	0.947246	-5.84499	0.508904
L6_CT	MTSS1	-0.121595	6.36454	-0.514167	0.610824	0.947246	-5.24577	-0.508898
L5_IT	THUMPD1	0.0694029	4.9372	0.514994	0.610825	0.947246	-5.73086	0.508896
OPC	DKK3	0.0796723	5.22597	0.513795	0.610826	0.947246	-5.1082	0.508895
OPC	TTF1	-0.0720951	4.01015	-0.514347	0.610832	0.947246	-5.09077	-0.508887
PVALB_ChC	FXR1	-0.0899849	6.79928	-0.51384	0.610832	0.947246	-5.6684	-0.508885
L4_IT	ZNF383	0.0865507	3.85591	0.51517	0.610833	0.947246	-5.64311	0.508885
L5/6_NP	IQCJ-SCHIP1	0.177546	7.9124	0.515128	0.610839	0.947246	-4.81072	0.508877
L4_IT	FAM131B	0.145437	3.64746	0.514585	0.610843	0.947246	-5.59911	0.508871
SNCG	ANKRD55	-0.181358	6.23199	-0.514898	0.610843	0.947246	-5.75731	-0.508871
L6_IT	KANTR	0.0809278	6.40625	0.514942	0.610849	0.947246	-5.31833	0.508862
L2/3_IT	MKRN3	-0.122351	4.15914	-0.515424	0.61085	0.947246	-5.79999	-0.508861
PVALB	DFFB	0.0737367	4.30249	0.514203	0.610851	0.947246	-5.67899	0.50886
LAMP5	LCMT1	0.0694328	5.79952	0.515493	0.610854	0.947246	-5.46609	0.508854
L6_CT	RASGEF1B	0.175177	6.47137	0.514997	0.610857	0.947246	-5.27438	0.50885
L2/3_IT	AC109927-1	-0.0823785	3.46544	-0.515695	0.61086	0.947246	-5.89771	-0.508846
LAMP5_LHX6	SRSF4	-0.134709	5.8959	-0.514115	0.61087	0.947246	-5.36659	-0.508832
PAX6	KCNJ3	0.127641	9.75902	0.515118	0.61088	0.947246	-4.90341	0.508817
L5_IT	SRP9	0.0988864	5.37952	0.514774	0.61089	0.947246	-5.68747	0.508803
L5/6_NP	HSPA4	-0.12434	6.23824	-0.517821	0.610896	0.947246	-4.81611	-0.508796
Astrocyte	SLC37A3	0.0733848	4.6416	0.514517	0.610898	0.947246	-5.47257	0.508792
PVALB	LHFPL5	-0.137362	4.18342	-0.514885	0.610915	0.947246	-5.58346	-0.508767
L2/3_IT	PIGL	0.0728008	5.65365	0.515485	0.610921	0.947246	-5.80104	0.50876
PVALB	DBNDD2	-0.231598	3.75592	-0.514616	0.610929	0.947246	-5.54121	-0.508748
L2/3_IT	LETMD1	0.0609959	4.55322	0.515342	0.61093	0.947246	-5.77813	0.508746
Astrocyte	FBXW2	0.0576245	5.31231	0.51574	0.610938	0.947246	-5.44907	0.508735
L2/3_IT	CHP1	-0.0604074	4.97511	-0.515355	0.61094	0.947246	-5.81708	-0.508732
Astrocyte	CNIH3	-0.0611246	6.47169	-0.514918	0.610947	0.947246	-5.39973	-0.508723
L4_IT	HMGCL	0.150621	3.01563	0.514958	0.610951	0.947246	-5.6651	0.508717
L6_CT	ATG7	0.109155	7.28039	0.514664	0.610958	0.947246	-5.26601	0.508706
L5_IT	USP37	-0.0700973	5.50365	-0.514567	0.610968	0.947246	-5.74131	-0.508692
VIP	TAC3	0.179456	8.1503	0.514618	0.610975	0.947246	-5.69438	0.508682
SNCG	ATP1A1	0.144835	7.74637	0.513755	0.611008	0.947246	-5.82722	0.508635
PVALB_ChC	AK3	-0.0909517	5.81997	-0.513893	0.611024	0.947246	-5.56487	-0.508612
Microglia	NUP98	0.0704719	7.07694	0.514608	0.611026	0.947246	-4.76626	0.50861
Astrocyte	ARID1A	0.0610161	7.47587	0.51449	0.611029	0.947246	-5.36712	0.508605
Astrocyte	PRKAR2B	-0.131221	4.71663	-0.51442	0.611031	0.947246	-5.4406	-0.508602
PVALB_ChC	ITSN2	0.118468	5.64428	0.513474	0.611034	0.947246	-5.59154	0.508598
L4_IT	BCO2	0.16961	3.73242	0.514472	0.611034	0.947246	-5.64751	0.508598
L2/3_IT	PSMC2	0.0769135	5.0366	0.514471	0.611046	0.947246	-5.83367	0.508581
L2/3_IT	RNF14	-0.0604262	4.83541	-0.514312	0.611056	0.947246	-5.82999	-0.508567
VIP	SDC3	0.135178	3.51828	0.514369	0.611063	0.947246	-5.67022	0.508557
SST	AF117829-1	0.0541641	7.13828	0.514734	0.611064	0.947246	-5.43686	0.508556
L6_IT	ADD3	0.0936745	6.59781	0.518675	0.611066	0.947246	-5.28417	0.508553
L6_IT_CAR3	EXT1	0.117496	7.96925	0.514526	0.611069	0.947246	-5.40261	0.508548
L2/3_IT	AMIGO1	-0.109735	2.72877	-0.515268	0.611072	0.947246	-5.75724	-0.508545
LAMP5	KLHL7	0.0797613	6.6596	0.513566	0.611074	0.947246	-5.49567	0.508541
Microglia	GATAD2B	0.0792449	7.62925	0.514352	0.611075	0.947246	-4.76822	0.50854
SST	SMAD4	-0.076994	5.6003	-0.514173	0.611098	0.947246	-5.38677	-0.508507
L2/3_IT	NAPG	-0.0618016	6.0382	-0.515344	0.611112	0.947246	-5.79826	-0.508486
PVALB_ChC	CORO2B	0.13214	5.60315	0.51339	0.611121	0.947246	-5.63968	0.508474
SST	FARSB	-0.0476931	6.44139	-0.515036	0.611123	0.947246	-5.38922	-0.508471
SST	ARL17A	-0.0971044	3.72158	-0.514782	0.611134	0.947246	-5.23935	-0.508455
SST	LINC01322	-0.0641167	9.01647	-0.514724	0.611136	0.947246	-5.47112	-0.508452
Oligodendrocyte	TCEA1	-0.0768083	5.99725	-0.514596	0.611137	0.947246	-5.07273	-0.508451
PVALB_ChC	PDIA3	0.120144	5.65189	0.513381	0.611167	0.947246	-5.59163	0.508409
PVALB_ChC	GRIN1	-0.0956948	6.05341	-0.513249	0.611178	0.947246	-5.72611	-0.508393
SST	CELF2-AS2	0.121557	4.05392	0.514507	0.611184	0.947246	-5.28318	0.508384
Astrocyte	PLXNA2	-0.0649418	6.98734	-0.514306	0.611184	0.947246	-5.36278	-0.508384
L6_IT	RHOT1	0.074176	6.82977	0.514221	0.611186	0.947246	-5.3553	0.508381
Microglia	KBTBD2	-0.0713231	6.14778	-0.513162	0.611199	0.947246	-4.7761	-0.508363
Astrocyte	CUL3	0.0639729	7.358	0.513857	0.611199	0.947246	-5.38402	0.508362
LAMP5	ACSL1	-0.0859823	4.93775	-0.512686	0.611204	0.947246	-5.50665	-0.508356
L6_IT_CAR3	GPATCH2L	0.078096	6.87766	0.51312	0.611222	0.947246	-5.42324	0.50833
L5_IT	PTCH2	-0.145631	4.30573	-0.51332	0.611226	0.947246	-5.63426	-0.508324
PVALB	CIPC	-0.0963261	4.35765	-0.514372	0.611229	0.947246	-5.69863	-0.508319
LAMP5_LHX6	TNPO1	-0.0807635	6.68396	-0.513465	0.611241	0.947246	-5.48316	-0.508303
LAMP5_LHX6	NKAIN3	-0.0977482	9.78903	-0.513996	0.611241	0.947246	-5.50909	-0.508303
VIP	TMEM222	-0.0899396	4.09601	-0.513799	0.611246	0.947246	-5.63441	-0.508296
LAMP5	MTX2	0.0739528	6.6489	0.513477	0.611265	0.947246	-5.43841	0.508269
L5_IT	ZNF135	0.0906307	4.24074	0.514188	0.611266	0.947246	-5.65831	0.508267
OPC	VAMP7	-0.0539776	4.41682	-0.513791	0.611273	0.947246	-5.12146	-0.508258
L6b	MAN1C1	0.139193	6.17215	0.512976	0.611283	0.947246	-5.48535	0.508244
Microglia	RSRC2	-0.0502038	6.86043	-0.514108	0.611288	0.947246	-4.77097	-0.508236
OPC	TBC1D2	0.0690578	3.92645	0.5143	0.611294	0.947246	-5.04834	0.508227
L4_IT	SNX4	-0.0638603	5.77148	-0.514425	0.611298	0.947246	-5.6469	-0.508222
LAMP5_LHX6	IRF2	-0.114753	5.30696	-0.51406	0.611301	0.947246	-5.49579	-0.508217
L6_IT_CAR3	PTPRE	0.159811	6.51851	0.51422	0.611304	0.947246	-5.36097	0.508214
SST	GFM2	-0.0713795	5.30319	-0.513607	0.611306	0.947246	-5.40102	-0.50821
L5_IT	ZNF664	-0.0977169	3.65162	-0.513147	0.611306	0.947246	-5.74121	-0.50821
L5_IT	ATG7	0.069949	7.8079	0.514658	0.611315	0.947246	-5.75692	0.508198
L4_IT	NME1	-0.13222	4.55555	-0.514448	0.611321	0.947246	-5.53047	-0.508189
LAMP5_LHX6	ZNF827	-0.12335	6.71936	-0.5135	0.611323	0.947246	-5.44428	-0.508185
PVALB	STXBP5	-0.0527096	8.71226	-0.514008	0.611326	0.947246	-5.69622	-0.508181
PAX6	GNPTAB	0.129897	7.03462	0.513959	0.611348	0.947246	-4.91693	0.50815
PVALB	FAHD2B	0.108563	3.97998	0.514214	0.611352	0.947246	-5.62384	0.508145
VIP	MTG2	0.092412	4.49402	0.513991	0.611367	0.947246	-5.58638	0.508123
OPC	UBA52	-0.119235	5.15826	-0.513827	0.611368	0.947246	-5.04762	-0.508122
L2/3_IT	HMGB1	-0.0757556	8.01788	-0.514741	0.611386	0.947246	-5.85552	-0.508097
PVALB_ChC	ATP5PD	-0.204508	5.4878	-0.513073	0.611388	0.947246	-5.52224	-0.508093
OPC	UBASH3B	0.0870729	5.46919	0.514239	0.611392	0.947246	-5.08463	0.508087
L4_IT	SPAG1	-0.0749651	4.5456	-0.513702	0.611396	0.947246	-5.58954	-0.508082
L6_CT	GAS7	-0.0917743	8.5356	-0.512737	0.6114	0.947246	-5.30158	-0.508076
VIP	NPR3	-0.0635848	6.36229	-0.513852	0.611404	0.947246	-5.6663	-0.508071
PVALB_ChC	SILC1	-0.114762	6.70902	-0.513053	0.611412	0.947246	-5.70795	-0.508058
SST	CYP51A1	0.0760233	6.0389	0.514228	0.611414	0.947246	-5.36226	0.508056
L4_IT	ANXA4	-0.120636	3.62819	-0.514692	0.611415	0.947246	-5.60825	-0.508054
L6_IT_CAR3	R3HDM2	-0.0934765	8.05651	-0.514022	0.611432	0.947246	-5.39026	-0.508031
L2/3_IT	ZDHHC18	-0.0676878	3.5465	-0.514315	0.611434	0.947246	-5.816	-0.508027
SST	CRY2	0.0653389	4.89258	0.513609	0.611442	0.947246	-5.4181	0.508016
VIP	SSH2	-0.062874	7.78561	-0.513784	0.611464	0.947246	-5.71171	-0.507986
L2/3_IT	FAT4	-0.113052	5.19082	-0.514817	0.611465	0.947246	-5.77659	-0.507984
Oligodendrocyte	COPS6	0.124126	4.65965	0.514156	0.611466	0.947246	-5.0305	0.507982
SST	EXOSC3	-0.0768917	4.74964	-0.512747	0.611469	0.947246	-5.43024	-0.507978
PVALB	KCNQ5	-0.0754775	9.15196	-0.514106	0.611471	0.947246	-5.69114	-0.507974
SNCG	CDH12	0.122849	10.3406	0.51303	0.611477	0.947246	-5.88065	0.507967
L5_IT	CRTC1	-0.0804472	5.38445	-0.51438	0.611478	0.947246	-5.7628	-0.507965
L6_IT	CDYL	0.116805	5.7898	0.514171	0.611481	0.947246	-5.26009	0.507961
LAMP5_LHX6	KPNA4	0.0938322	6.2852	0.512507	0.611494	0.947246	-5.46699	0.507943
L5_IT	AC016717-2	0.12118	4.39275	0.513766	0.611512	0.947246	-5.73529	0.507916
OPC	OVOL2	0.145239	3.45785	0.512785	0.611514	0.947246	-5.05112	0.507913
Oligodendrocyte	GGT7	0.0851153	4.9128	0.513834	0.611523	0.947246	-5.0521	0.507901
OPC	EXD3	0.0599233	4.92195	0.513855	0.611524	0.947246	-5.07495	0.5079
L6b	ATP2B2	-0.091206	8.76686	-0.513519	0.611531	0.947246	-5.66911	-0.507889
SST	MPHOSPH8	-0.0530386	7.05545	-0.514257	0.611538	0.947246	-5.44402	-0.507879
L5_IT	SNAP25	-0.077017	10.2686	-0.514137	0.611554	0.947246	-5.77038	-0.507857
SNCG	PRKG2	0.22397	5.85436	0.513581	0.611556	0.947246	-5.88537	0.507854
VIP	SIDT1	0.0728478	6.45947	0.513592	0.611556	0.947246	-5.71189	0.507854
Astrocyte	BRD8	-0.0660906	5.37716	-0.513108	0.611557	0.947246	-5.42937	-0.507853
Oligodendrocyte	ELL2	-0.0796277	9.03315	-0.514006	0.61157	0.947246	-5.06796	-0.507834
L5_IT	AC068051-1	0.119174	4.37598	0.51358	0.611571	0.947246	-5.71679	0.507832
L4_IT	TTC33	0.0785975	5.52108	0.512973	0.611579	0.947246	-5.66669	0.507821
PVALB_ChC	IDH3A	-0.0951059	6.49076	-0.512762	0.611585	0.947246	-5.66198	-0.507813
L6_IT	RGS7	0.0883677	10.3781	0.51353	0.611589	0.947246	-5.45161	0.507807
VIP	NT5C3A	0.05318	5.87189	0.513493	0.611589	0.947246	-5.67455	0.507807
Microglia	ATXN2	0.056475	7.77395	0.513652	0.611602	0.947246	-4.76937	0.507787
L4_IT	EML2	-0.10822	4.07672	-0.514375	0.611608	0.947246	-5.64324	-0.507779
L6_IT_CAR3	PCDH10	0.131522	6.91983	0.513772	0.611617	0.947246	-5.38784	0.507766
PVALB	ZNF592	0.0677911	4.62379	0.513491	0.61162	0.947246	-5.64891	0.507762
SNCG	DIP2B	-0.0992586	7.81917	-0.513052	0.611627	0.947246	-5.83227	-0.507752
Microglia	MIGA1	0.0573071	6.54485	0.513819	0.611629	0.947246	-4.7741	0.50775
LAMP5	MRAS	-0.0765893	5.76369	-0.513048	0.611651	0.947246	-5.49006	-0.507718
L5/6_NP	ATP2C2	0.190061	6.89934	0.513075	0.611654	0.947246	-4.8048	0.507714
Oligodendrocyte	MAU2	0.0597049	5.974	0.513984	0.611663	0.947246	-5.05207	0.5077
L4_IT	NEGR1	0.0885357	11.2924	0.514199	0.611665	0.947246	-5.708	0.507698
L4_IT	FGF12-AS1	-0.17565	4.32526	-0.513958	0.611669	0.947246	-5.46391	-0.507693
OPC	COX20	0.0514146	5.49141	0.513208	0.611675	0.947246	-5.07143	0.507685
L5_IT	DEPTOR	-0.0872831	4.36695	-0.514445	0.611679	0.947246	-5.69345	-0.507679
VIP	MTG1	-0.0710999	4.92888	-0.513221	0.611687	0.947246	-5.63789	-0.507668
OPC	LINC00571	-0.0876091	3.55933	-0.51428	0.611696	0.947246	-5.09492	-0.507654
SST	MAP7D2	0.0547208	6.48661	0.513605	0.611698	0.947246	-5.43862	0.507651
Astrocyte	SH3D19	0.120562	4.91434	0.513548	0.611715	0.947246	-5.43661	0.507627
PVALB	EIF3H	-0.0630516	6.2597	-0.51363	0.611715	0.947246	-5.62601	-0.507627
SST	PRKACA	-0.0771029	5.09673	-0.513235	0.611716	0.947246	-5.42164	-0.507625
L4_IT	SPATA5L1	-0.134371	3.39688	-0.513234	0.611731	0.947259	-5.67422	-0.507604
Oligodendrocyte	LINC00909	-0.0731379	4.54633	-0.513762	0.611744	0.94726	-5.02674	-0.507586
OPC	HEXA	0.058884	5.19322	0.512422	0.611746	0.94726	-5.08193	0.507583
SST	NFASC	-0.0516354	8.05675	-0.513642	0.611766	0.94728	-5.48009	-0.507555
L5_IT	SGK3	-0.0753604	6.62248	-0.513488	0.611773	0.947281	-5.76239	-0.507544
SST	DPP6	-0.0548193	10.6769	-0.51356	0.611787	0.947282	-5.49474	-0.507525
Oligodendrocyte	RETSAT	-0.135795	3.41671	-0.515085	0.611787	0.947282	-5.05854	-0.507524
OPC	SLC66A2	-0.0605351	4.49317	-0.513303	0.611801	0.947289	-5.08921	-0.507505
Microglia	FAM168B	-0.0772479	5.88995	-0.513291	0.611806	0.947289	-4.77061	-0.507498
Astrocyte	NOCT	0.0682409	4.23429	0.513116	0.611819	0.94729	-5.45804	0.507478
LAMP5_LHX6	ADD2	0.0832293	7.09353	0.512855	0.61182	0.94729	-5.51618	0.507477
PVALB	TOX	-0.14172	6.77043	-0.513441	0.611838	0.94729	-5.63136	-0.507452
L2/3_IT	AMER2	-0.0699288	4.94818	-0.513505	0.611844	0.94729	-5.85423	-0.507444
L4_IT	ACSL3	-0.0734668	7.40947	-0.513937	0.611854	0.94729	-5.67489	-0.507429
L2/3_IT	AC016831-7	-0.0761187	6.16786	-0.51426	0.611856	0.94729	-5.79511	-0.507425
SST	AC113347-4	-0.236515	4.57846	-0.513617	0.611868	0.94729	-5.27783	-0.507409
SST	JUN	0.166689	3.66652	0.513105	0.611873	0.94729	-5.47066	0.507402
L2/3_IT	PLCD3	-0.116593	1.92899	-0.513809	0.611876	0.94729	-5.77457	-0.507398
Oligodendrocyte	OTULIN	-0.0809889	5.17939	-0.513503	0.611879	0.94729	-5.04845	-0.507393
L4_IT	USP32	-0.0641752	6.42827	-0.513914	0.611882	0.94729	-5.62408	-0.507389
L2/3_IT	CSNK1E	-0.0604105	5.26932	-0.513699	0.6119	0.947291	-5.80963	-0.507363
L4_IT	MIPEP	0.0865206	5.95063	0.513679	0.611912	0.947291	-5.62155	0.507346
PVALB	RAD52	-0.0799583	5.33906	-0.512873	0.611923	0.947291	-5.6742	-0.507331
LAMP5	COP1	0.0614784	7.79807	0.512552	0.611937	0.947291	-5.50367	0.507311
L5_IT	CEP63	0.0534545	5.81465	0.512987	0.611937	0.947291	-5.72534	0.507311
L2/3_IT	ZNF746	0.0756443	4.06078	0.512981	0.611946	0.947291	-5.81116	0.507298
Microglia	MACF1	-0.0589351	9.07466	-0.51396	0.611954	0.947291	-4.76999	-0.507286
L5_IT	MCRIP2	-0.133843	2.83832	-0.513394	0.611956	0.947291	-5.63999	-0.507284
Astrocyte	TGOLN2	-0.0688772	4.9785	-0.512615	0.611965	0.947291	-5.45106	-0.50727
L2/3_IT	CALM1	0.131882	10.2809	0.514211	0.611976	0.947291	-5.86173	0.507255
L2/3_IT	ARMT1	-0.122576	3.29165	-0.513951	0.611988	0.947291	-5.74283	-0.507238
L2/3_IT	RBM26-AS1	0.0689106	2.79414	0.513446	0.611994	0.947291	-5.76591	0.507229
Microglia	PPP1R21	-0.0772504	6.70143	-0.512853	0.611995	0.947291	-4.77878	-0.507228
PVALB	AL008633-1	0.0815088	7.79641	0.513539	0.611996	0.947291	-5.66756	0.507227
Oligodendrocyte	ZNF254	0.0640502	6.39087	0.513297	0.611996	0.947291	-5.05572	0.507227
Microglia	ABI1	-0.0682546	8.80223	-0.513182	0.612003	0.947291	-4.76865	-0.507217
PVALB	C20orf194	0.0628269	7.36976	0.513368	0.612003	0.947291	-5.67991	0.507216
L2/3_IT	AC066613-2	0.142117	4.14329	0.513856	0.61201	0.947291	-5.6405	0.507206
OPC	VOPP1	-0.0643303	4.63317	-0.513478	0.612017	0.947291	-5.1103	-0.507196
Microglia	TMA7	-0.130934	5.87998	-0.51333	0.612021	0.947291	-4.76299	-0.507191
L6_CT	KIAA0930	-0.155624	6.24534	-0.512799	0.612039	0.947307	-5.24139	-0.507165
VIP	TECPR2	-0.0650162	5.37247	-0.512832	0.612045	0.947307	-5.6901	-0.507156
SST	POLR3G	0.115992	4.19245	0.512848	0.61206	0.947319	-5.37935	0.507136
OPC	DCAKD	0.079416	4.52165	0.512948	0.612089	0.947328	-5.07107	0.507094
PVALB	ZNF316	0.136345	3.14944	0.512862	0.612093	0.947328	-5.68086	0.507088
L4_IT	GSK3B	0.0572195	8.14734	0.513601	0.612098	0.947328	-5.67542	0.507081
SST	QTRT2	-0.115717	3.7557	-0.514164	0.612103	0.947328	-5.3687	-0.507074
Microglia	COPS4	0.0978301	5.15191	0.511852	0.612104	0.947328	-4.75883	0.507073
PAX6	OXCT1	-0.120308	7.10319	-0.512221	0.612106	0.947328	-4.9205	-0.507069
Oligodendrocyte	AIMP2	0.123816	3.75015	0.511935	0.612137	0.947344	-5.04889	0.507025
L6_CT	PTBP2	-0.102269	7.64715	-0.513142	0.612147	0.947344	-5.29367	-0.507011
L4_IT	PTPRS	0.0623245	6.58709	0.513035	0.612158	0.947344	-5.65491	0.506995
Microglia	NBR2	-0.130747	5.08627	-0.51232	0.612163	0.947344	-4.75816	-0.506989
LAMP5	C19orf12	0.148536	5.01169	0.511427	0.612165	0.947344	-5.39906	0.506985
L6_CT	CSNK1A1	-0.0928535	7.34568	-0.51352	0.612169	0.947344	-5.28907	-0.506979
Microglia	SRGAP2B	0.0717674	9.38855	0.512857	0.612174	0.947344	-4.76429	0.506972
L5_IT	RHBDL2	-0.147556	3.15491	-0.51357	0.612175	0.947344	-5.53633	-0.506971
LAMP5_LHX6	ANAPC5	0.0884837	6.71193	0.512366	0.612189	0.947344	-5.46709	0.506951
SST	HSPA1A	-0.223743	3.39559	-0.513051	0.612194	0.947344	-5.36304	-0.506945
SNCG	TRIM23	0.102352	6.17618	0.512747	0.612199	0.947344	-5.82368	0.506937
L6_IT_CAR3	MAP4K4	-0.0870432	7.49517	-0.512924	0.612203	0.947344	-5.38728	-0.506931
SST	ELOC	0.101534	5.10924	0.512884	0.612207	0.947344	-5.30582	0.506926
L6_IT	AC069228-1	0.1463	6.6914	0.514065	0.612218	0.947348	-5.2728	0.50691
Astrocyte	PPM1G	-0.0848311	4.88537	-0.51239	0.612223	0.947348	-5.46277	-0.506903
L5_IT	NUDCD2	-0.0873079	4.75452	-0.51265	0.61224	0.947363	-5.65846	-0.506879
SST	IFRD1	-0.097489	4.75363	-0.512192	0.612274	0.947405	-5.42745	-0.50683
Astrocyte	ZNF709	-0.0708897	4.97817	-0.512415	0.612291	0.947411	-5.44239	-0.506807
Oligodendrocyte	ARMC8	-0.0664375	7.02183	-0.512828	0.612291	0.947411	-5.05427	-0.506805
LAMP5_LHX6	ZNF609	0.0776401	7.53221	0.51198	0.612304	0.94742	-5.53567	0.506787
SNCG	DNAJC13	0.110662	6.18262	0.511822	0.612316	0.947427	-5.83362	0.506771
Oligodendrocyte	UNC5C	0.0608959	11.4653	0.513371	0.612339	0.947432	-5.07784	0.506738
SNCG	EHBP1	0.0852035	8.44191	0.512478	0.612346	0.947432	-5.83713	0.506728
L2/3_IT	SYBU	0.0571518	8.13112	0.51336	0.612351	0.947432	-5.85185	0.50672
L6b	ROBO2	0.0957095	13.5102	0.512578	0.612358	0.947432	-5.7051	0.50671
PVALB	JAK1	-0.0517523	7.52495	-0.513001	0.612361	0.947432	-5.68964	-0.506707
Astrocyte	ZNF626	0.0622422	5.73548	0.511521	0.612365	0.947432	-5.44035	0.506701
PVALB	UGCG	-0.12538	5.71949	-0.512218	0.612367	0.947432	-5.62795	-0.506698
PVALB	PIGU	-0.0753662	5.48471	-0.512753	0.612378	0.947438	-5.65888	-0.506682
Oligodendrocyte	AL160314-2	0.0923311	4.83124	0.512929	0.612393	0.94745	-5.02529	0.506661
L2/3_IT	GTF2H5	-0.088311	4.34545	-0.513046	0.612399	0.94745	-5.74995	-0.506652
L6_IT_CAR3	XYLT1	-0.142664	6.62723	-0.512642	0.612409	0.947453	-5.36727	-0.506638
L2/3_IT	MAT2B	0.142412	4.30762	0.513023	0.612418	0.947453	-5.78982	0.506625
Astrocyte	CEP89	0.0625681	5.40721	0.512437	0.612422	0.947453	-5.41685	0.506619
L5_IT	TDRG1	0.138053	3.62482	0.513751	0.612448	0.947469	-5.59432	0.506583
OPC	BTBD10	0.0499724	6.27936	0.512629	0.612451	0.947469	-5.06777	0.506578
L6_IT	UQCRFS1	-0.191775	4.54094	-0.513198	0.612458	0.947469	-5.29389	-0.506567
L6_IT	JAKMIP2-AS1	0.185497	4.28175	0.512191	0.612462	0.947469	-5.28183	0.506563
VIP	NOL10	-0.0633877	6.16664	-0.512386	0.612467	0.947469	-5.69051	-0.506556
SNCG	UBR1	-0.10484	6.96277	-0.511713	0.612479	0.947477	-5.83502	-0.506538
LAMP5	UBAC2	0.0747548	7.41732	0.511751	0.612497	0.947494	-5.48947	0.506513
L4_IT	RAB2A	0.0628022	7.79544	0.513107	0.612519	0.947517	-5.68654	0.506482
Microglia	FOS	0.240567	5.21615	0.511969	0.612528	0.947521	-4.72272	0.506469
LAMP5	RGS6	0.194634	6.86359	0.51189	0.612548	0.947533	-5.50736	0.50644
L6_IT	CCNL1	0.126775	5.06813	0.511516	0.61255	0.947533	-5.29331	0.506437
Oligodendrocyte	RNASEH2C	-0.12698	4.09093	-0.512772	0.612575	0.947552	-5.0046	-0.506401
Oligodendrocyte	ENDOV	0.0830366	3.64099	0.512432	0.612587	0.947552	-5.04546	0.506384
L2/3_IT	AC025470-2	0.135094	2.49854	0.513139	0.612592	0.947552	-5.73401	0.506377
LAMP5	UXS1	-0.0794155	5.76845	-0.511438	0.612596	0.947552	-5.46475	-0.506372
Oligodendrocyte	LYSMD4	-0.110032	4.37726	-0.512794	0.6126	0.947552	-5.055	-0.506365
Oligodendrocyte	TJAP1	0.0594859	5.93365	0.512534	0.612609	0.947552	-5.01502	0.506353
PAX6	MTDH	-0.1265	7.17957	-0.511968	0.612616	0.947552	-4.92377	-0.506343
L2/3_IT	G3BP1	-0.0675036	4.94676	-0.512445	0.61263	0.947552	-5.85111	-0.506322
L2/3_IT	MKRN2	0.075957	4.53184	0.512476	0.612631	0.947552	-5.83743	0.506322
Astrocyte	PCNX1	0.0601453	7.90633	0.512099	0.612631	0.947552	-5.37177	0.506321
L2/3_IT	CEMIP	-0.095602	5.38068	-0.512455	0.612649	0.947554	-5.85472	-0.506296
L6_CT	AGAP1	0.0908575	9.18044	0.511891	0.612661	0.947554	-5.30056	0.506278
OPC	AC119674-1	-0.078577	6.71813	-0.512239	0.612693	0.947554	-5.07037	-0.506233
OPC	KPNA3	0.0527361	6.54492	0.512134	0.612696	0.947554	-5.07463	0.506229
L4_IT	BAHCC1	-0.102454	3.69266	-0.512381	0.612701	0.947554	-5.6017	-0.506222
Oligodendrocyte	CEBPZOS	0.0742722	5.1824	0.512176	0.612716	0.947554	-5.05825	0.5062
VIP	ETFDH	0.0552692	6.06411	0.51191	0.612719	0.947554	-5.66329	0.506196
SST	C8orf33	-0.147562	3.91893	-0.512435	0.612726	0.947554	-5.32762	-0.506186
Microglia	ERO1A	-0.0692701	6.07626	-0.511713	0.612732	0.947554	-4.77676	-0.506177
L6_CT	NMNAT2	0.0865124	7.95201	0.511971	0.612735	0.947554	-5.31261	0.506173
Oligodendrocyte	MAP4K3-DT	0.0858915	5.20123	0.512235	0.612736	0.947554	-5.06695	0.506172
L5_IT	PRKAA2	0.0743866	6.46158	0.512235	0.612742	0.947554	-5.72616	0.506164
LAMP5_LHX6	NF2	-0.168046	5.56622	-0.511615	0.612746	0.947554	-5.50007	-0.506158
Microglia	GNA12	0.120489	6.48832	0.511734	0.612747	0.947554	-4.77589	0.506156
PVALB	LCLAT1	0.062242	6.69036	0.511838	0.612749	0.947554	-5.68262	0.506153
LAMP5	KCND3	0.0783853	8.19656	0.511507	0.612762	0.947554	-5.51231	0.506135
L5_IT	ZNF44	-0.0762612	4.95167	-0.512432	0.612765	0.947554	-5.70662	-0.506131
VIP	EXOSC10	0.0673528	4.86723	0.511782	0.61278	0.947554	-5.70038	0.506109
LAMP5	PNN	0.0924454	5.28179	0.511403	0.612788	0.947554	-5.43366	0.506097
Oligodendrocyte	SDR39U1	-0.140565	3.40913	-0.512644	0.612788	0.947554	-5.04234	-0.506097
L2/3_IT	ZNF221	0.0907942	2.35514	0.512509	0.612789	0.947554	-5.76356	0.506096
L2/3_IT	GMEB2	0.0653422	2.99804	0.512279	0.612806	0.947554	-5.78622	0.506072
L2/3_IT	SSU72	0.0937819	4.7568	0.51243	0.612807	0.947554	-5.79797	0.506071
LAMP5_LHX6	AL513166-1	-0.0998216	7.16693	-0.512024	0.612808	0.947554	-5.50998	-0.50607
OPC	ZNF91	0.0436312	7.28404	0.5119	0.612814	0.947554	-5.0703	0.506061
SST	TMEM169	0.135713	4.28424	0.511909	0.612814	0.947554	-5.36629	0.506061
SST	CCDC93	-0.0562679	5.8061	-0.511808	0.612818	0.947554	-5.40017	-0.506055
OPC	GCA	0.127728	3.32918	0.512521	0.612857	0.9476	-5.07656	0.506
L2/3_IT	AC095060-1	-0.126535	3.56885	-0.512742	0.612862	0.9476	-5.84314	-0.505992
Oligodendrocyte	GRAMD1A	0.120968	3.44043	0.512547	0.612872	0.947605	-5.08051	0.505978
SST	LANCL1	-0.0587033	6.91217	-0.511826	0.61288	0.947606	-5.4405	-0.505967
Oligodendrocyte	PGRMC2	0.072182	4.57049	0.51211	0.612908	0.947638	-5.04515	0.505926
VIP	GSR	-0.061056	5.30506	-0.511334	0.612914	0.947638	-5.71258	-0.505918
L6_IT	SERF2	0.143645	5.50425	0.512435	0.612925	0.947644	-5.23894	0.505903
VIP	C17orf80	0.0687773	4.04402	0.510581	0.612939	0.947646	-5.74747	0.505882
L6b	TMEM117	0.121641	8.16913	0.51082	0.61294	0.947646	-5.64519	0.505881
L5_IT	DDX27	0.0978776	4.30578	0.511709	0.612956	0.947654	-5.73519	0.505859
Astrocyte	SLC35E2A	-0.0829667	3.98376	-0.511786	0.612959	0.947654	-5.39386	-0.505854
VIP	NUDCD3	0.0463069	6.6386	0.511726	0.612978	0.947656	-5.69589	0.505827
Astrocyte	RILPL1	0.069336	5.77931	0.511647	0.61298	0.947656	-5.41908	0.505824
L4_IT	PSMG3	-0.18973	3.51461	-0.5121	0.612981	0.947656	-5.534	-0.505823
PVALB_ChC	SNAP25	0.0802533	9.11246	0.511033	0.612989	0.947657	-5.72821	0.505811
L5_IT	EML5	-0.0525023	6.2099	-0.512256	0.612995	0.947657	-5.72317	-0.505802
L5_IT	ZNF814	-0.066505	4.83887	-0.511812	0.613004	0.947659	-5.69981	-0.50579
L5/6_NP	CLTC	-0.112717	7.67899	-0.51247	0.613021	0.947662	-4.81242	-0.505765
L2/3_IT	CYC1	0.186093	3.70637	0.512015	0.613033	0.947662	-5.74411	0.505749
L4_IT	DENND4C	-0.0666891	6.19068	-0.512453	0.613038	0.947662	-5.63284	-0.505742
L2/3_IT	UVSSA	-0.114382	3.18207	-0.511574	0.613039	0.947662	-5.77399	-0.50574
Microglia	WDFY4	0.0609393	8.73773	0.510471	0.613043	0.947662	-4.77026	0.505735
Microglia	HIVEP2	-0.0921116	6.81679	-0.511493	0.613053	0.947662	-4.7802	-0.505721
L2/3_IT	TRAM1	-0.0559738	5.27528	-0.511774	0.613057	0.947662	-5.8172	-0.505714
L6_IT	ACTR3B	-0.0774765	6.36979	-0.51107	0.613065	0.947662	-5.31369	-0.505704
L2/3_IT	NUP50	0.0766085	4.84102	0.51174	0.613069	0.947662	-5.82972	0.505697
VIP	PPIL6	-0.127298	3.49513	-0.511071	0.613075	0.947662	-5.73563	-0.505689
Oligodendrocyte	AL391840-1	-0.0830651	6.12159	-0.511825	0.613106	0.947677	-5.03144	-0.505645
VIP	STAG2	-0.0571667	6.31693	-0.51095	0.613111	0.947677	-5.7139	-0.505637
PVALB_ChC	AOPEP	-0.0770553	7.43933	-0.510574	0.613119	0.947677	-5.69154	-0.505627
L2/3_IT	TRAM2-AS1	-0.117257	1.55868	-0.512197	0.613131	0.947677	-5.76306	-0.50561
VIP	ARHGAP18	0.0761283	6.15129	0.511639	0.613132	0.947677	-5.7055	0.505607
SST	PPARGC1B	-0.085975	5.20321	-0.511271	0.613133	0.947677	-5.42266	-0.505606
L6_IT	RSU1	-0.0930027	6.03238	-0.512545	0.613138	0.947677	-5.28084	-0.505599
Astrocyte	ANKRD13C	0.0593971	6.57595	0.511387	0.613147	0.947677	-5.39515	0.505586
PVALB	PAIP1	0.096754	5.01529	0.511359	0.613151	0.947677	-5.65418	0.505581
L6_CT	SECISBP2L	-0.0819431	7.26452	-0.511013	0.613153	0.947677	-5.30157	-0.505578
L6b	ARFGEF3	0.0969049	7.5024	0.511238	0.613163	0.947682	-5.59288	0.505563
LAMP5_LHX6	PSMD14	0.100643	6.45236	0.510684	0.613173	0.947683	-5.49262	0.50555
L6_IT	KDM3B	0.10137	5.6488	0.51173	0.613178	0.947683	-5.30773	0.505542
OPC	VPS13A	0.0486586	6.99807	0.511278	0.613191	0.947684	-5.07334	0.505524
OPC	CSPP1	-0.056996	6.65585	-0.51094	0.613199	0.947684	-5.07203	-0.505513
L4_IT	WDR92	-0.0944711	4.87213	-0.51132	0.613209	0.947684	-5.65845	-0.505498
L2/3_IT	PPP4R2	-0.0528621	6.29061	-0.512097	0.613214	0.947684	-5.85467	-0.505491
L2/3_IT	GPBP1L1	0.0619826	5.484	0.511934	0.613214	0.947684	-5.77925	0.505491
VIP	FBXO41	0.0642808	4.76208	0.511239	0.61322	0.947684	-5.66944	0.505483
PVALB	CEP97	0.0701248	5.3714	0.510974	0.613234	0.947694	-5.66788	0.505463
L5_IT	MCM6	0.189217	2.95479	0.511594	0.61324	0.947694	-5.65608	0.505454
L4_IT	SPPL2A	0.0981009	5.90394	0.511281	0.61326	0.947702	-5.64204	0.505426
OPC	EPB41L2	-0.100999	8.04961	-0.511445	0.613271	0.947702	-5.06331	-0.50541
SST	AATK	0.0675824	5.42164	0.51096	0.613271	0.947702	-5.43643	0.50541
L4_IT	CCDC192	-0.137369	3.37028	-0.511678	0.613273	0.947702	-5.62042	-0.505407
LAMP5_LHX6	RTN1	0.0746755	8.91418	0.51099	0.613329	0.947712	-5.50232	0.505328
Microglia	KDM2B	0.0657969	6.75294	0.511247	0.613332	0.947712	-4.77371	0.505323
L5_IT	AMMECR1L	0.1113	3.09843	0.510636	0.613343	0.947712	-5.7067	0.505307
L5/6_NP	PDE5A	0.127364	6.50265	0.512234	0.613352	0.947712	-4.8014	0.505294
LAMP5	AC007364-1	-0.0938203	5.93702	-0.510658	0.613361	0.947712	-5.42743	-0.505282
L4_IT	ZBTB8OS	-0.0853232	5.95312	-0.512813	0.613362	0.947712	-5.65439	-0.505281
L2/3_IT	AC104002-3	-0.24218	0.993248	-0.511803	0.613365	0.947712	-5.7026	-0.505276
L6_IT_CAR3	ELP1	0.102368	6.01439	0.510813	0.613367	0.947712	-5.39352	0.505274
Astrocyte	VMP1	0.0625635	6.18551	0.510685	0.613379	0.947712	-5.42285	0.505256
OPC	CYP46A1	0.0627935	4.75769	0.511155	0.613382	0.947712	-5.06818	0.505252
L6_CT	SIPA1L2	-0.119122	6.23958	-0.510917	0.613382	0.947712	-5.29106	-0.505251
L6b	ATL1	0.126607	7.08227	0.510591	0.613383	0.947712	-5.54214	0.505251
SNCG	FAXC	-0.114552	6.17078	-0.509872	0.613383	0.947712	-5.85115	-0.50525
L5_IT	DNASE1	-0.0653195	4.72516	-0.511209	0.613387	0.947712	-5.6725	-0.505245
LAMP5_LHX6	ZC3H14	0.0971381	6.2931	0.510587	0.613394	0.947712	-5.4489	0.505235
L4_IT	SLC30A4	-0.0789634	4.56496	-0.510695	0.613399	0.947712	-5.70521	-0.505227
L4_IT	RANBP9	-0.0601236	7.22256	-0.511432	0.613407	0.947712	-5.67334	-0.505216
LAMP5	COG2	-0.0936923	4.7964	-0.509552	0.613408	0.947712	-5.49557	-0.505215
OPC	STYXL1	-0.0966081	3.48245	-0.51118	0.61341	0.947712	-5.08152	-0.505212
L2/3_IT	BBX	-0.0658784	6.39431	-0.511595	0.613418	0.947712	-5.8415	-0.505201
L5/6_NP	PPP1R21	0.146594	6.19767	0.511044	0.613442	0.947737	-4.83306	0.505167
L6_IT	QRICH1	0.114834	5.53424	0.511185	0.61345	0.947737	-5.2903	0.505155
PVALB_ChC	ATP11B	-0.103049	6.48175	-0.510157	0.613454	0.947737	-5.66793	-0.505149
VIP	COX20	0.0804555	5.31528	0.510799	0.613481	0.947748	-5.61303	0.505111
PVALB_ChC	KPNA1	0.0928932	6.5458	0.510281	0.613481	0.947748	-5.64745	0.50511
LAMP5_LHX6	CCDC50	0.134631	5.66874	0.509623	0.613482	0.947748	-5.45867	0.50511
L6_IT	DDX42	-0.117145	5.5468	-0.510683	0.613494	0.947755	-5.34068	-0.505093
SST	TMEM161B-AS1	-0.0584679	8.38007	-0.511284	0.613508	0.947767	-5.47029	-0.505072
OPC	CD96	0.0925497	4.51681	0.510981	0.61352	0.947768	-5.05258	0.505055
PVALB	IMMP2L	0.0817211	8.45605	0.511295	0.613532	0.947768	-5.68219	0.505038
SST	EFCAB14	-0.0825802	4.75507	-0.510603	0.613534	0.947768	-5.38359	-0.505035
L6_IT_CAR3	PTPRS	-0.0941925	7.48325	-0.5111	0.613562	0.947768	-5.38646	-0.504995
L6_CT	IFT88	-0.10508	5.68059	-0.511095	0.613576	0.947768	-5.26861	-0.504976
LAMP5	OTUD6B-AS1	-0.124876	5.28908	-0.510706	0.613585	0.947768	-5.36436	-0.504963
SNCG	SLC7A14	0.124013	7.79031	0.510648	0.613588	0.947768	-5.82588	0.504958
L4_IT	ABCF1	0.12495	4.78925	0.510926	0.613599	0.947768	-5.61336	0.504943
LAMP5	SLC25A32	-0.0772657	5.00083	-0.509966	0.613616	0.947768	-5.52485	-0.504918
SST	MTMR8	0.125017	3.24451	0.510724	0.613622	0.947768	-5.39632	0.50491
Astrocyte	CACNB4	-0.0887492	6.65711	-0.510754	0.61364	0.947768	-5.36697	-0.504884
OPC	BICD1	0.0531719	7.75135	0.510787	0.613642	0.947768	-5.06346	0.504881
LAMP5	HMOX2	-0.126829	4.65267	-0.509555	0.61365	0.947768	-5.48944	-0.50487
L2/3_IT	CDK2AP1	0.138506	4.05316	0.511599	0.613662	0.947768	-5.7578	0.504853
VIP	PLEKHA8	-0.0621712	5.24493	-0.510425	0.613668	0.947768	-5.72781	-0.504844
L6b	ARPP21	0.0889456	11.0412	0.510226	0.613669	0.947768	-5.69872	0.504843
L6_CT	ATP5PF	-0.173097	5.5074	-0.51172	0.61368	0.947768	-5.23658	-0.504828
L4_IT	DDX46	-0.0566	6.29199	-0.510985	0.613681	0.947768	-5.64256	-0.504826
Astrocyte	ZFC3H1	-0.0587114	6.19383	-0.510565	0.613685	0.947768	-5.40999	-0.50482
VIP	SNX1	-0.0620508	5.8286	-0.51026	0.61369	0.947768	-5.72453	-0.504813
Microglia	LRBA	0.0663062	8.65252	0.510781	0.613692	0.947768	-4.76765	0.50481
VIP	TCF12	0.0621655	8.46432	0.510705	0.613703	0.947768	-5.71076	0.504795
OPC	SDCBP2-AS1	0.0788164	4.46242	0.50962	0.613715	0.947768	-5.0935	0.504778
Astrocyte	KRBA2	-0.114828	4.5627	-0.51062	0.613721	0.947768	-5.37777	-0.504769
L2/3_IT	BUB3	0.0734415	4.06888	0.511155	0.613728	0.947768	-5.76922	0.50476
Microglia	ATF1	0.0802219	5.62772	0.510984	0.613736	0.947768	-4.76821	0.504748
L6_IT	GLT8D2	-0.0941869	4.45273	-0.510386	0.613746	0.947768	-5.30157	-0.504734
VIP	RELN	-0.119762	6.97829	-0.510762	0.61375	0.947768	-5.63772	-0.504727
L2/3_IT	ORC5	0.0566558	5.55665	0.51101	0.613761	0.947768	-5.79137	0.504713
LAMP5	KYAT1	0.0955462	5.44634	0.508989	0.613765	0.947768	-5.51927	0.504707
LAMP5	AKT3	-0.0526771	8.68169	-0.509792	0.613766	0.947768	-5.51524	-0.504705
OPC	DNMBP	0.0840614	4.77532	0.510458	0.613767	0.947768	-5.12038	0.504704
OPC	SLC25A48	-0.114353	3.14669	-0.510921	0.613769	0.947768	-5.01408	-0.5047
L2/3_IT	ZBTB1	-0.0684208	5.24237	-0.511381	0.613775	0.947768	-5.76137	-0.504692
L6_IT	RLF	0.097044	6.61075	0.51123	0.61378	0.947768	-5.34128	0.504685
VIP	ELP6	0.113539	4.26871	0.509802	0.613789	0.947768	-5.68944	0.504672
PAX6	KIAA0232	-0.119626	7.30647	-0.509653	0.613797	0.947768	-4.9461	-0.504662
SNCG	NEK11	-0.151471	6.18015	-0.509855	0.613797	0.947768	-5.8637	-0.504661
Microglia	WDR82	-0.0641767	5.99996	-0.510495	0.613799	0.947768	-4.77086	-0.504658
Astrocyte	TRMT11	0.0722645	6.18112	0.510096	0.613802	0.947768	-5.42288	0.504653
L2/3_IT	AK8	-0.086703	3.11708	-0.511229	0.613803	0.947768	-5.7256	-0.504653
L5_IT	ATIC	-0.0909607	4.2561	-0.510378	0.613819	0.947768	-5.6563	-0.504629
VIP	ZNF562	0.0727781	4.87937	0.510126	0.613821	0.947768	-5.70622	0.504627
PVALB	FBXW5	-0.160625	3.33319	-0.510331	0.613823	0.947768	-5.61967	-0.504624
VIP	CMTM1	0.0893743	3.55084	0.510028	0.613823	0.947768	-5.63559	0.504624
Oligodendrocyte	NRBP1	-0.083622	4.28895	-0.510719	0.613834	0.947768	-5.0715	-0.504609
SST	FAM161B	0.117304	3.38006	0.510134	0.613834	0.947768	-5.39255	0.504608
LAMP5_LHX6	SWAP70	-0.134806	5.40833	-0.510153	0.61384	0.947768	-5.46007	-0.5046
Microglia	NGLY1	0.0886269	6.76143	0.510104	0.613847	0.947768	-4.77525	0.50459
L6_CT	STIM1	-0.113347	7.13748	-0.510358	0.613864	0.947783	-5.28104	-0.504566
SST	PSMD5	-0.0591875	4.81025	-0.510266	0.613876	0.947792	-5.43075	-0.504548
L6_CT	LEPR	-0.187208	5.60758	-0.51039	0.613902	0.947805	-5.27138	-0.504511
Microglia	PIK3C2A	-0.0716196	6.86564	-0.510352	0.613903	0.947805	-4.77603	-0.50451
L6_IT_CAR3	SPATS2	-0.0954113	6.82752	-0.509111	0.613906	0.947805	-5.40476	-0.504506
L5/6_NP	PRXL2A	-0.187132	5.54915	-0.509661	0.613912	0.947805	-4.86468	-0.504497
PVALB	JTB	-0.135428	4.27292	-0.51063	0.613929	0.947809	-5.51317	-0.504473
Oligodendrocyte	PIR	-0.0780562	5.94807	-0.511509	0.613931	0.947809	-5.07841	-0.50447
Oligodendrocyte	ANLN	-0.0614205	8.67372	-0.510617	0.613935	0.947809	-5.04804	-0.504464
L4_IT	MRE11	-0.0804427	5.15845	-0.51055	0.613955	0.947813	-5.64145	-0.504436
Microglia	STX17	-0.072787	5.74193	-0.509972	0.613962	0.947813	-4.7637	-0.504426
L4_IT	ABCC4	0.0926966	3.98289	0.510873	0.613966	0.947813	-5.56284	0.50442
Astrocyte	PLPBP	0.0967134	4.00882	0.51022	0.613968	0.947813	-5.4331	0.504418
Oligodendrocyte	EOGT	-0.121672	3.83393	-0.510845	0.613973	0.947813	-5.08178	-0.504411
LAMP5	RAD23B	-0.0672811	6.22364	-0.509531	0.613985	0.947813	-5.50734	-0.504394
SST	AC026356-2	0.115242	3.51965	0.510455	0.613993	0.947813	-5.38353	0.504382
L6_IT	MED6	-0.118513	4.98939	-0.510065	0.613993	0.947813	-5.29949	-0.504382
PVALB	AKT2	0.0726006	4.94451	0.510177	0.614004	0.947819	-5.65712	0.504366
PVALB_ChC	CCDC171	0.0933784	6.02596	0.509201	0.614023	0.947834	-5.65352	0.504339
PVALB	GFPT1	-0.079026	6.23898	-0.510037	0.614028	0.947834	-5.67066	-0.504333
LAMP5_LHX6	ATG2B	0.0738005	6.46705	0.509739	0.61404	0.947837	-5.46559	0.504315
L5_IT	ERICH1	-0.0777268	5.19075	-0.510535	0.614046	0.947837	-5.71195	-0.504307
L6_IT	NUDT3	-0.0893026	5.73646	-0.510236	0.614057	0.947837	-5.33471	-0.504291
Microglia	POLG2	-0.0861409	4.81477	-0.509679	0.614057	0.947837	-4.76249	-0.50429
SST	TOLLIP	-0.0925278	4.30515	-0.509799	0.614094	0.947843	-5.41027	-0.504238
LAMP5	EDIL3	0.203174	5.18752	0.509983	0.614098	0.947843	-5.35479	0.504232
SST	NME5	-0.0788871	5.60447	-0.510159	0.614099	0.947843	-5.40139	-0.504231
OPC	PDPK1	-0.0441612	4.54703	-0.50952	0.614101	0.947843	-5.10347	-0.504228
Microglia	MCM9	0.0719348	6.77261	0.510207	0.614103	0.947843	-4.76341	0.504225
L4_IT	AL121821-2	-0.12709	4.01298	-0.509616	0.614104	0.947843	-5.63426	-0.504223
Microglia	OTULINL	-0.0812259	8.08228	-0.510166	0.614115	0.947843	-4.76343	-0.504208
Oligodendrocyte	NDUFA2	0.135038	4.23888	0.509989	0.614129	0.947843	-5.04868	0.504188
L2/3_IT	ATP11B	0.0624255	7.03581	0.511011	0.614134	0.947843	-5.83712	0.504181
L2/3_IT	FMN2	-0.0600354	9.11218	-0.510808	0.61414	0.947843	-5.86129	-0.504172
L2/3_IT	RGL2	-0.142998	1.57377	-0.510343	0.61415	0.947843	-5.69344	-0.504158
L4_IT	KNDC1	-0.110653	4.91914	-0.509911	0.614155	0.947843	-5.69242	-0.504152
L2/3_IT	DYNC1LI2	0.0827284	6.59995	0.510278	0.614155	0.947843	-5.87002	0.504152
VIP	CWF19L1	0.0800583	4.65118	0.509707	0.614162	0.947843	-5.74766	0.504141
VIP	ATG3	-0.0834955	4.34092	-0.509432	0.61417	0.947843	-5.71899	-0.50413
OPC	TRIM28	-0.089821	3.51126	-0.510402	0.614172	0.947843	-5.04239	-0.504127
VIP	KPNA5	-0.066537	6.63656	-0.509776	0.614179	0.947843	-5.69136	-0.504118
LAMP5_LHX6	NSG2	-0.0938785	7.04544	-0.509181	0.614191	0.947851	-5.50218	-0.504101
VIP	ADAMTS9	0.135056	3.92286	0.510107	0.614224	0.947852	-5.70124	0.504053
Oligodendrocyte	FASTKD2	-0.084011	4.67145	-0.509775	0.614229	0.947852	-5.05074	-0.504046
SNCG	CREBRF	0.116989	6.06678	0.508522	0.614232	0.947852	-5.8701	0.504042
SST	RC3H2	-0.0708145	5.84059	-0.509412	0.614234	0.947852	-5.42479	-0.504038
L6_IT	USP14	0.0735882	6.72428	0.509966	0.61424	0.947852	-5.351	0.504031
SST	FGF12-AS1	-0.140612	4.29034	-0.510056	0.614245	0.947852	-5.23523	-0.504023
L2/3_IT	AP000757-1	-0.156745	1.22658	-0.511088	0.614245	0.947852	-5.73417	-0.504023
L5/6_NP	PACRG	-0.102188	7.55113	-0.510911	0.614251	0.947852	-4.81038	-0.504014
VIP	PKM	0.0840132	6.47901	0.509825	0.614253	0.947852	-5.6975	0.504012
LAMP5	ATP5MC1	-0.139576	5.00707	-0.509585	0.614261	0.947853	-5.21072	-0.504001
VIP	C17orf67	-0.156828	3.82657	-0.509612	0.614277	0.947858	-5.70708	-0.503978
Astrocyte	METTL4	0.0926507	4.17998	0.510388	0.614278	0.947858	-5.43656	0.503977
L6_IT	DHX36	0.0661885	6.66079	0.509213	0.6143	0.94786	-5.34651	0.503945
Microglia	EIF4E2	0.0989623	4.90014	0.509845	0.614322	0.94786	-4.77025	0.503914
Microglia	OTUD6B	-0.0776642	5.45919	-0.510107	0.614325	0.94786	-4.76557	-0.503909
LAMP5_LHX6	DCAF7	0.1021	5.74526	0.508301	0.614328	0.94786	-5.45697	0.503906
LAMP5_LHX6	SLC39A10	-0.127522	6.33335	-0.509263	0.61433	0.94786	-5.42659	-0.503903
L6_IT_CAR3	CCDC7	-0.10241	7.02393	-0.509875	0.614335	0.94786	-5.39636	-0.503895
OPC	EIF4B	0.0403793	5.48164	0.509609	0.61434	0.94786	-5.08937	0.503889
PVALB_ChC	BBS2	0.0913432	5.64648	0.508871	0.614349	0.94786	-5.6503	0.503875
SST	ALDH9A1	0.142408	3.2354	0.509373	0.614358	0.94786	-5.3996	0.503863
L5_IT	ORC4	-0.0465885	6.90209	-0.509719	0.614361	0.94786	-5.74452	-0.503858
SST	WDR19	0.0565915	6.10789	0.510725	0.614362	0.94786	-5.41696	0.503857
L4_IT	WDR33	0.0886708	6.63364	0.509318	0.614369	0.94786	-5.68148	0.503847
L6b	SERINC3	-0.123188	6.55911	-0.509544	0.614369	0.94786	-5.51683	-0.503847
Microglia	ELP3	-0.0711459	6.61574	-0.509207	0.614379	0.947864	-4.77111	-0.503833
VIP	ZDHHC15	0.0817423	4.62916	0.509219	0.6144	0.947864	-5.69071	0.503803
VIP	PRPS1	0.0914524	3.97751	0.509631	0.614401	0.947864	-5.65318	0.503801
SST	SPPL2A	0.0727563	6.02749	0.509392	0.614422	0.947864	-5.43075	0.503772
L6_IT	SLC9B2	0.0834929	5.97856	0.509332	0.614422	0.947864	-5.29592	0.503771
OPC	NSFL1C	-0.0552874	4.90886	-0.508556	0.614423	0.947864	-5.08585	-0.50377
L6_IT_CAR3	MCHR2	-0.125453	7.39832	-0.509691	0.614423	0.947864	-5.43158	-0.50377
PVALB_ChC	COL15A1	-0.09978	7.08248	-0.5091	0.614427	0.947864	-5.6826	-0.503765
VIP	ACAT1	0.0571761	5.4091	0.509277	0.614445	0.947881	-5.68131	0.503739
SST	SDAD1	0.070255	5.18893	0.50979	0.614451	0.947881	-5.35796	0.50373
PVALB	ZFPM1	-0.131263	3.83415	-0.509137	0.614482	0.947901	-5.62866	-0.503687
Oligodendrocyte	EP400	0.0660388	6.33403	0.50837	0.614483	0.947901	-5.06614	0.503685
L4_IT	PNMA1	0.170813	4.95682	0.509896	0.614485	0.947901	-5.5772	0.503682
OPC	RAB27B	0.0897796	6.89629	0.509753	0.614502	0.947902	-5.06919	0.503658
PVALB	BCKDHB	0.0917195	6.43258	0.509684	0.614506	0.947902	-5.64129	0.503651
PVALB	GRK2	-0.121969	3.68115	-0.509256	0.61451	0.947902	-5.66863	-0.503646
Astrocyte	SLF1	-0.076222	4.20981	-0.509625	0.614518	0.947902	-5.44545	-0.503635
SST	EID1	-0.0920462	6.80297	-0.510314	0.614525	0.947902	-5.39215	-0.503625
L5_IT	ZSWIM7	0.0889414	4.41877	0.509305	0.614527	0.947902	-5.62367	0.503622
OPC	ARFIP1	0.0499176	6.72418	0.509479	0.614537	0.947907	-5.07048	0.503607
L4_IT	ZNF207	0.0642761	6.64015	0.509665	0.614554	0.947911	-5.66288	0.503584
Astrocyte	CYC1	-0.122169	4.0676	-0.509391	0.614554	0.947911	-5.36891	-0.503583
L5_IT	CA11	0.0828328	6.00789	0.509606	0.614567	0.947911	-5.69905	0.503565
L4_IT	BASP1	-0.0576182	8.8407	-0.510066	0.614567	0.947911	-5.69291	-0.503565
PAX6	GRIN2B	-0.117396	9.88608	-0.509595	0.614576	0.947913	-4.92902	-0.503552
Oligodendrocyte	ARRB1	0.157399	3.67217	0.50973	0.614604	0.947934	-5.05018	0.503512
L2/3_IT	AF121898-1	-0.201553	1.40562	-0.510034	0.614618	0.947934	-5.94432	-0.503493
L5_IT	C2orf69	-0.0767692	4.87118	-0.509206	0.614628	0.947934	-5.76596	-0.503478
L6_IT_CAR3	NBEAL1	0.10347	6.51472	0.509275	0.614637	0.947934	-5.40114	0.503465
Oligodendrocyte	RBAK	-0.0835411	4.40918	-0.509479	0.614639	0.947934	-5.07454	-0.503463
OPC	CWC25	-0.106855	3.24177	-0.508153	0.61464	0.947934	-5.11987	-0.503461
LAMP5	B4GAT1	0.158317	4.97304	0.50837	0.614646	0.947934	-5.31992	0.503453
PVALB	SAXO2	-0.0907915	3.93151	-0.509141	0.614647	0.947934	-5.62691	-0.503451
L2/3_IT	ZNF17	-0.111113	2.57815	-0.50865	0.614652	0.947934	-5.82474	-0.503444
L4_IT	RAB3IP	0.106454	3.95116	0.509732	0.614697	0.947934	-5.63223	0.50338
Astrocyte	TXNDC16	-0.0643117	5.81988	-0.509209	0.614699	0.947934	-5.42394	-0.503377
Astrocyte	SETD2	0.0566481	7.42503	0.508826	0.614702	0.947934	-5.38154	0.503373
L6b	CDH8	-0.156256	5.96535	-0.508846	0.614728	0.947934	-5.48722	-0.503336
Microglia	MACORIS	-0.087815	5.46412	-0.508934	0.614733	0.947934	-4.74992	-0.503329
Astrocyte	PFDN4	0.0917189	3.79874	0.508776	0.614734	0.947934	-5.42277	0.503328
Microglia	SUSD3	0.0931269	5.61972	0.509132	0.614734	0.947934	-4.74485	0.503328
SNCG	USP13	0.0859854	6.65513	0.508665	0.614735	0.947934	-5.84234	0.503326
LAMP5_LHX6	AL035530-2	-0.116709	5.39722	-0.508948	0.614735	0.947934	-5.45344	-0.503326
VIP	FOXRED1	0.10858	4.37986	0.508612	0.614736	0.947934	-5.60713	0.503325
L6_IT	ZNF831	0.168861	4.77643	0.509365	0.614742	0.947934	-5.3361	0.503316
PVALB	TRIM73	0.141936	3.63372	0.509579	0.61475	0.947934	-5.58267	0.503305
Astrocyte	PPP1CC	-0.0722793	5.32515	-0.508944	0.614753	0.947934	-5.44372	-0.5033
L6_IT_CAR3	MAP2K1	0.0877445	7.70608	0.509286	0.614755	0.947934	-5.41475	0.503298
SST	HRAS	-0.119144	3.73456	-0.509078	0.614762	0.947934	-5.29717	-0.503288
PVALB	CHKB-DT	-0.0541353	5.05127	-0.509413	0.614764	0.947934	-5.62587	-0.503286
L4_IT	HBP1	0.0706407	4.97217	0.509177	0.614779	0.947934	-5.61957	0.503263
PVALB	ZNF527	-0.119305	3.16599	-0.50872	0.614782	0.947934	-5.68641	-0.503259
PVALB	FBXO25	0.0626844	5.51299	0.508593	0.614785	0.947934	-5.68442	0.503256
L5/6_NP	UGGT1	-0.141988	5.67241	-0.508379	0.614808	0.947934	-4.82791	-0.503222
VIP	TCEAL4	0.0860915	5.37688	0.509012	0.614813	0.947934	-5.64288	0.503216
OPC	RASGRP1	-0.157349	3.41115	-0.5079	0.614815	0.947934	-5.08758	-0.503212
OPC	ADAM9	0.0613369	5.9082	0.50913	0.614833	0.947934	-5.08149	0.503186
VIP	GABARAPL2	-0.143023	6.01765	-0.509022	0.614834	0.947934	-5.63613	-0.503186
L2/3_IT	A2M	-0.173707	2.46954	-0.509244	0.614834	0.947934	-5.64149	-0.503186
VIP	ENPP1	-0.112723	3.61937	-0.508877	0.614838	0.947934	-5.77992	-0.50318
LAMP5_LHX6	NEK1	0.0802549	7.43612	0.508644	0.614842	0.947934	-5.49065	0.503174
PVALB	LAMTOR2	-0.150258	3.39771	-0.509013	0.614844	0.947934	-5.59811	-0.503171
L6_CT	ZDHHC21	-0.0773338	8.28069	-0.509195	0.614868	0.947956	-5.28388	-0.503136
L6_IT	PPHLN1	-0.0719157	7.3265	-0.50895	0.614873	0.947956	-5.35107	-0.50313
L5/6_NP	U2SURP	0.153484	6.60044	0.508272	0.614883	0.947961	-4.83114	0.503115
L5/6_NP	ACTR10	0.153805	6.21331	0.50862	0.614911	0.947965	-4.82494	0.503075
Oligodendrocyte	ERF	0.109246	4.0586	0.509104	0.614912	0.947965	-5.07792	0.503074
PVALB_ChC	EPB41	-0.0898153	7.09685	-0.508183	0.614923	0.947965	-5.72775	-0.503059
Astrocyte	GDAP1	0.0811213	6.8531	0.508942	0.614923	0.947965	-5.36658	0.503059
LAMP5	KIF3C	0.0783083	5.91033	0.508026	0.614937	0.947965	-5.49409	0.503039
L6_CT	FLRT2	-0.0986277	9.00339	-0.50921	0.614937	0.947965	-5.26383	-0.503039
VIP	LGALSL-DT	-0.119507	4.24404	-0.50869	0.614938	0.947965	-5.70946	-0.503037
Pericyte	DACH1	-0.310525	8.73762	-0.509487	0.614941	0.947965	-6.08327	-0.503034
PVALB	PIP4P2	0.0835583	6.11513	0.509006	0.614951	0.947967	-5.62305	0.503019
OPC	MALAT1	-0.0712413	13.9709	-0.509096	0.614956	0.947967	-5.05491	-0.503012
OPC	GNAO1	0.0483247	7.04878	0.508627	0.61497	0.947978	-5.07291	0.502992
LAMP5	ORC2	0.0754623	6.39369	0.50863	0.614985	0.94799	-5.48894	0.502971
L2/3_IT	NBAT1	0.139417	1.29982	0.509642	0.615006	0.948003	-5.73932	0.50294
L2/3_IT	LEO1	0.0563889	4.50606	0.509568	0.615007	0.948003	-5.7369	0.50294
L2/3_IT	HNRNPF	-0.0613126	3.81889	-0.508996	0.615044	0.948006	-5.78416	-0.502886
L5_IT	WDR11-AS1	-0.0974454	4.14016	-0.509038	0.615045	0.948006	-5.62788	-0.502885
VIP	SFSWAP	0.0582387	5.98663	0.508386	0.615047	0.948006	-5.72239	0.502883
Astrocyte	RNF138	0.0581045	5.05716	0.508628	0.615052	0.948006	-5.45745	0.502876
PVALB	AC025043-1	0.145903	3.54271	0.508361	0.615054	0.948006	-5.59193	0.502873
L6_IT	SUCLG1	0.09935	5.75759	0.508361	0.615054	0.948006	-5.27688	0.502872
VIP	SUGCT	0.0969395	5.38935	0.508576	0.615057	0.948006	-5.7134	0.502869
LAMP5	SYCP2L	0.078007	5.84241	0.508054	0.615068	0.948013	-5.55658	0.502852
L2/3_IT	YJU2	0.166582	1.82397	0.508743	0.615088	0.948032	-5.79161	0.502825
L5_IT	CDC42BPB	0.0520938	6.3351	0.509037	0.615105	0.948039	-5.74556	0.5028
L4_IT	SERAC1	0.0885486	4.39908	0.50833	0.615126	0.948039	-5.647	0.502771
L4_IT	PRKAR2B	0.0582606	7.08256	0.509162	0.615127	0.948039	-5.67042	0.502768
Microglia	WAC	-0.0708944	8.68016	-0.508142	0.61515	0.948039	-4.77159	-0.502736
VIP	FAM81A	0.0969569	5.09506	0.507459	0.615152	0.948039	-5.63615	0.502733
L4_IT	PIGB	0.105793	4.19286	0.508456	0.615154	0.948039	-5.5983	0.50273
SST	SNCB	0.0702151	5.65595	0.508842	0.615163	0.948039	-5.38529	0.502717
PVALB_ChC	USP14	-0.0951425	6.5217	-0.507555	0.61517	0.948039	-5.7308	-0.502707
L5/6_NP	ADAR	-0.119344	5.65398	-0.50873	0.61517	0.948039	-4.84564	-0.502707
SNCG	NSF	0.12597	7.33415	0.508276	0.615177	0.948039	-5.85295	0.502698
L5/6_NP	AC106791-1	0.173269	5.5473	0.507834	0.615178	0.948039	-4.85072	0.502696
VIP	H1F0	0.094912	4.5458	0.5083	0.61518	0.948039	-5.66554	0.502693
L6_IT_CAR3	POU6F2	0.108871	8.59013	0.508522	0.615182	0.948039	-5.43123	0.502691
L6_IT	SERP2	-0.0984603	5.19777	-0.509089	0.615204	0.948058	-5.24729	-0.502659
OPC	C1orf131	-0.0704463	3.68286	-0.508447	0.61521	0.948058	-5.08233	-0.50265
OPC	RNF103	0.053359	4.91518	0.508564	0.61522	0.948058	-5.09445	0.502636
VIP	ABCC10	0.0940697	3.65547	0.508437	0.61523	0.948058	-5.63007	0.502622
SNCG	PICALM	0.0732402	7.47363	0.508172	0.61523	0.948058	-5.84843	0.502622
OPC	NME5	-0.14567	3.53442	-0.507958	0.615242	0.948058	-5.05717	-0.502605
SNCG	STX18	-0.104857	6.06635	-0.507574	0.61526	0.948058	-5.86862	-0.502579
L4_IT	MAPT	0.0669531	8.23003	0.508372	0.615261	0.948058	-5.70075	0.502578
L6b	MAPKAP1	-0.113796	6.7857	-0.506949	0.615263	0.948058	-5.53618	-0.502575
L6_CT	PPP2R2C	0.0894068	7.91633	0.507149	0.615275	0.948058	-5.31456	0.502558
SST	RPF2	0.107216	4.41938	0.507358	0.61528	0.948058	-5.42511	0.502551
SST	SYNPR-AS1	-0.111812	5.50388	-0.508234	0.615284	0.948058	-5.30506	-0.502545
L2/3_IT	NBL1	0.102929	4.29343	0.509428	0.615288	0.948058	-5.79779	0.50254
OPC	ARHGAP39	0.0686675	4.15624	0.508663	0.615291	0.948058	-5.11032	0.502536
LAMP5	VDAC2	0.12968	5.57168	0.507914	0.615307	0.948072	-5.40369	0.502513
OPC	RAD52	0.0564053	4.92445	0.508062	0.615318	0.948079	-5.09063	0.502496
Microglia	TLK2	-0.0696074	7.28045	-0.508401	0.615337	0.948095	-4.76772	-0.50247
L6b	CADPS	0.0858194	10.54	0.507489	0.615342	0.948095	-5.69721	0.502463
L2/3_IT	RNF4	0.0643649	4.56566	0.508529	0.615355	0.948103	-5.82091	0.502445
PVALB	DNAJC6	-0.046699	8.09158	-0.508452	0.615368	0.948113	-5.69377	-0.502426
L6_IT	SRPK1	-0.0776237	7.4984	-0.50826	0.615402	0.948154	-5.37325	-0.502378
L6b	PICALM	-0.0937405	7.96319	-0.507563	0.61542	0.948154	-5.60353	-0.502351
Microglia	BNC2	0.0520795	9.66416	0.508271	0.615424	0.948154	-4.76375	0.502346
L6_IT	HRH1	-0.130629	5.35339	-0.508293	0.615432	0.948154	-5.295	-0.502334
L6b	SNX7	0.165946	5.98413	0.506702	0.615436	0.948154	-5.49631	0.502329
L4_IT	POLR1D	0.0773905	5.52428	0.508253	0.615466	0.948154	-5.63916	0.502287
L4_IT	MIA3	0.0653474	6.15575	0.507923	0.615466	0.948154	-5.66189	0.502286
L5_IT	IFNGR1	-0.104229	4.34379	-0.507727	0.615468	0.948154	-5.69678	-0.502283
SNCG	TUBA1A	0.21165	6.81443	0.508067	0.615474	0.948154	-5.7099	0.502275
PVALB	G3BP2	0.0710786	6.79274	0.508263	0.615481	0.948154	-5.66508	0.502266
L5/6_NP	ATXN7L3B	0.130392	5.83056	0.509317	0.615485	0.948154	-4.83526	0.50226
PVALB	ANKRD40	-0.0721122	3.57354	-0.508319	0.615498	0.948154	-5.63049	-0.502241
PVALB	FBXO34	0.0525574	6.99128	0.508306	0.615503	0.948154	-5.67962	0.502234
L2/3_IT	AC011447-3	0.0811097	4.03498	0.508488	0.615527	0.948154	-5.76504	0.5022
L4_IT	SH3YL1	-0.0651236	5.74715	-0.508064	0.615564	0.948154	-5.61453	-0.502147
SNCG	SLC25A36	-0.106978	6.5759	-0.506677	0.615571	0.948154	-5.82399	-0.502137
OPC	AKR1C3	-0.0952642	3.92116	-0.508245	0.61559	0.948154	-4.98828	-0.50211
PAX6	ACYP2	-0.166778	7.62045	-0.508071	0.615595	0.948154	-4.92711	-0.502103
L6b	SS18	0.143217	6.02405	0.506621	0.615602	0.948154	-5.45768	0.502093
L6_IT	GLRX2	-0.162956	4.21659	-0.50687	0.615603	0.948154	-5.32572	-0.502092
L2/3_IT	CABCOCO1	0.0850307	4.54617	0.508726	0.615603	0.948154	-5.76857	0.502091
L2/3_IT	TBC1D7	-0.075525	3.91947	-0.508416	0.615606	0.948154	-5.73281	-0.502088
L2/3_IT	SSTR2	-0.116554	4.23548	-0.508713	0.615617	0.948154	-5.77204	-0.502072
PVALB_ChC	AC009899-1	-0.114283	6.10915	-0.506871	0.61562	0.948154	-5.64358	-0.502067
L6_IT_CAR3	SCN1A	0.0824337	7.87702	0.507622	0.615621	0.948154	-5.42474	0.502066
PVALB	SYT4	0.079578	5.39363	0.508033	0.615624	0.948154	-5.6334	0.502062
Oligodendrocyte	PI4KB	0.0860469	5.02615	0.507909	0.615628	0.948154	-5.05125	0.502056
L5_IT	WDSUB1	0.0696793	5.59144	0.507695	0.61564	0.948154	-5.72438	0.502039
PVALB	RAD50	0.0714405	6.70547	0.50777	0.615646	0.948154	-5.68451	0.502031
L5_IT	SLC1A6	0.147243	3.43959	0.50771	0.615647	0.948154	-5.54134	0.502029
L2/3_IT	TENT2	0.0767019	7.53185	0.508318	0.615651	0.948154	-5.85585	0.502023
VIP	UBE2E1	0.0608023	5.88902	0.507467	0.615673	0.948154	-5.71534	0.501992
L6_IT_CAR3	PHACTR1	0.101591	10.6408	0.507817	0.615678	0.948154	-5.44969	0.501985
L6b	CCDC88A	0.104476	8.77013	0.507272	0.615679	0.948154	-5.68216	0.501984
L6_IT	DDX3X	-0.0925508	5.41042	-0.507893	0.615686	0.948154	-5.32275	-0.501974
L6_IT_CAR3	CRYL1	0.0991946	6.55654	0.507325	0.615687	0.948154	-5.38496	0.501973
SST	MRPL3	0.0705238	5.5054	0.508286	0.615716	0.948154	-5.35646	0.501932
SNCG	KCNIP1	0.109073	8.38848	0.50763	0.615717	0.948154	-5.80983	0.501929
PVALB	MARCH6	-0.057519	7.51845	-0.507833	0.615733	0.948154	-5.69715	-0.501907
L4_IT	DAZAP2	0.0907033	4.13489	0.508025	0.615734	0.948154	-5.57263	0.501906
PAX6	MAPKAP1	-0.153559	6.94969	-0.506952	0.615739	0.948154	-4.94867	-0.501898
L6_IT	VKORC1L1	0.0848525	6.1438	0.50778	0.61574	0.948154	-5.29298	0.501896
SST	SLC10A7	-0.0978244	5.56209	-0.507825	0.615745	0.948154	-5.4108	-0.50189
L2/3_IT	SGSM1	-0.0761928	6.61292	-0.50856	0.615751	0.948154	-5.82094	-0.501881
OPC	AC011287-1	0.1279	5.37065	0.507965	0.615778	0.948154	-5.05408	0.501843
L5_IT	GNL1	0.095912	4.88068	0.507563	0.615786	0.948154	-5.7304	0.501831
L4_IT	ZNF783	0.0869849	4.22811	0.507801	0.615792	0.948154	-5.6011	0.501823
L6_CT	THRB	-0.0702995	8.46657	-0.507762	0.6158	0.948154	-5.29771	-0.501811
LAMP5	HPS4	-0.0830504	4.87022	-0.506742	0.615801	0.948154	-5.4727	-0.50181
L5_IT	ITFG2	-0.0734997	4.26979	-0.507965	0.615808	0.948154	-5.76309	-0.5018
OPC	MAGOHB	-0.0874813	3.75901	-0.507371	0.615809	0.948154	-5.08869	-0.501799
LAMP5_LHX6	TTC13	-0.111378	6.21403	-0.507145	0.615809	0.948154	-5.43343	-0.501799
L4_IT	AC114971-1	-0.117127	3.49483	-0.507679	0.615816	0.948154	-5.65225	-0.501789
L5_IT	SPOCK1	0.0591924	8.87137	0.507637	0.615816	0.948154	-5.78325	0.501789
L5_IT	PHF20L1	0.0502979	7.79434	0.507959	0.615826	0.948154	-5.7613	0.501774
L5_IT	CLSTN3	-0.0731474	6.35482	-0.507509	0.615827	0.948154	-5.73005	-0.501774
L6_CT	FTL	-0.163203	6.2797	-0.507439	0.615828	0.948154	-5.24242	-0.501772
PVALB_ChC	CFAP161	-0.0753445	7.16558	-0.506679	0.615833	0.948154	-5.6994	-0.501765
SST	MSANTD3	0.0862338	4.81266	0.507175	0.615844	0.948154	-5.39344	0.50175
L2/3_IT	AC079298-3	-0.114143	4.23839	-0.507946	0.615868	0.948154	-5.81904	-0.501715
L5_IT	BCAT1	-0.0685808	5.72713	-0.507849	0.615872	0.948154	-5.74754	-0.501709
PVALB	TMEM38A	-0.062052	5.26781	-0.507754	0.615877	0.948154	-5.69575	-0.501702
L4_IT	CCNL2	0.0785245	5.21673	0.507518	0.615877	0.948154	-5.6182	0.501702
L2/3_IT	PCMTD1	-0.0561964	7.22569	-0.508164	0.615881	0.948154	-5.84237	-0.501697
PAX6	DNM1L	0.131228	7.42675	0.507216	0.615881	0.948154	-4.91241	0.501696
LAMP5	NEURL1	0.0788656	5.80218	0.506425	0.615897	0.948154	-5.47187	0.501674
L4_IT	RUNX2	-0.13962	4.28235	-0.507788	0.615907	0.948154	-5.434	-0.501659
OPC	RNF217	0.0556657	5.5798	0.5075	0.61591	0.948154	-5.08442	0.501656
L6_CT	FAM169A	0.128075	6.78051	0.50639	0.615917	0.948154	-5.28172	0.501646
Oligodendrocyte	PRKAB2	-0.107995	4.60049	-0.506496	0.615946	0.948154	-5.056	-0.501604
OPC	DPP9	-0.0745895	3.44223	-0.507216	0.615954	0.948154	-5.09257	-0.501593
PVALB	AL353784-1	0.186445	4.14939	0.507608	0.615966	0.948154	-5.5253	0.501576
L2/3_IT	ARFGAP2	0.102801	4.17916	0.507722	0.61597	0.948154	-5.80259	0.50157
L4_IT	SSX2IP	0.059127	7.76877	0.507688	0.615973	0.948154	-5.70291	0.501566
VIP	NACA	-0.0952964	6.45663	-0.507434	0.615977	0.948154	-5.66034	-0.50156
PVALB	MRPL22	-0.0788216	4.31626	-0.507542	0.615983	0.948154	-5.62799	-0.501552
VIP	HADHB	-0.0606272	4.85811	-0.507026	0.615986	0.948154	-5.69935	-0.501547
L6_IT_CAR3	MIPEP	0.130253	6.4004	0.506964	0.615986	0.948154	-5.38024	0.501547
VIP	FAM234A	0.0725973	4.46541	0.507427	0.615988	0.948154	-5.66494	0.501544
L5_IT	TMTC3	-0.0509426	6.33717	-0.507233	0.615999	0.948154	-5.76772	-0.501529
L6_IT	PDIA5	0.170564	4.21011	0.507471	0.615999	0.948154	-5.3489	0.501528
OPC	NKAIN4	-0.0698528	6.51717	-0.507695	0.616007	0.948154	-5.02792	-0.501518
L4_IT	CEP85L	0.0743789	7.29189	0.507269	0.616007	0.948154	-5.67347	0.501517
PAX6	L3MBTL4	0.144135	9.36107	0.507347	0.616007	0.948154	-4.92229	0.501517
SST	PTPN4	-0.0452421	8.02952	-0.507604	0.616015	0.948154	-5.47479	-0.501506
VIP	TUBA1B	-0.107809	6.44727	-0.507567	0.61602	0.948154	-5.63546	-0.501499
SST	TRPC1	0.0585163	7.24489	0.5076	0.616032	0.948154	-5.42951	0.501482
VIP	CITED2	0.122049	3.8578	0.507302	0.616033	0.948154	-5.55114	0.501481
L6_IT	CKB	-0.12023	6.67615	-0.50786	0.616035	0.948154	-5.33004	-0.501477
OPC	FAM122C	0.0601966	4.2489	0.507522	0.61605	0.948154	-5.08902	0.501457
Astrocyte	LIX1-AS1	-0.081113	6.14175	-0.50713	0.616054	0.948154	-5.40163	-0.50145
PVALB_ChC	PRKCZ	-0.090782	5.5913	-0.506375	0.616069	0.948154	-5.68667	-0.501429
L5_IT	PTRH1	-0.120231	2.92987	-0.507925	0.616069	0.948154	-5.59641	-0.501429
PAX6	TTLL7	0.11437	7.48061	0.506373	0.616071	0.948154	-4.94261	0.501427
L4_IT	DGKZ	0.0770892	6.50027	0.507758	0.61609	0.948154	-5.62175	0.501399
L6_IT	AC025887-2	0.158341	5.40907	0.507298	0.616093	0.948154	-5.26255	0.501395
Microglia	UQCR11	-0.123533	5.52241	-0.507118	0.616094	0.948154	-4.74601	-0.501393
LAMP5_LHX6	TPD52L1	0.102413	7.14835	0.506874	0.616097	0.948154	-5.42448	0.501389
L2/3_IT	TRMT10C	0.137446	4.07534	0.507598	0.616116	0.948154	-5.79355	0.501363
L5/6_NP	SNAP25	0.118498	10.0096	0.506591	0.616117	0.948154	-4.85773	0.501362
L5_IT	NRDE2	0.0750781	4.81539	0.506744	0.616117	0.948154	-5.71391	0.501361
L2/3_IT	ANKS3	0.0874978	4.84735	0.507798	0.616118	0.948154	-5.74784	0.50136
L4_IT	ADAL	0.111257	3.66974	0.507511	0.616119	0.948154	-5.55745	0.501359
PVALB	CORO1C	0.0867121	6.1051	0.506822	0.616119	0.948154	-5.68251	0.501358
VIP	LINC01277	0.0962923	4.35211	0.507152	0.616119	0.948154	-5.70144	0.501358
L6_IT	EPS15L1	-0.103918	5.89809	-0.506938	0.616151	0.948188	-5.3058	-0.501312
SST	RFX1	0.104865	4.51646	0.50709	0.616162	0.948188	-5.41469	0.501296
L2/3_IT	AL136307-1	-0.132422	1.95352	-0.507349	0.616167	0.948188	-5.73423	-0.50129
SNCG	RAB6A	-0.0930352	7.42645	-0.506358	0.616178	0.948188	-5.83673	-0.501274
OPC	TP53BP1	0.0422756	6.23939	0.506907	0.61618	0.948188	-5.08344	0.501271
Astrocyte	NBPF26	0.0895348	4.7165	0.507125	0.616186	0.948188	-5.40199	0.501263
L6_IT	SEC62	-0.104688	7.30465	-0.506978	0.6162	0.948188	-5.34172	-0.501243
Microglia	LINC00649	0.132278	4.91198	0.507258	0.6162	0.948188	-4.74432	0.501243
L5_IT	DPH1	0.113234	3.17462	0.506514	0.616204	0.948188	-5.66981	0.501238
SST	STRIP1	0.109769	4.24129	0.506552	0.616247	0.948232	-5.39974	0.501176
L6_CT	LINC01473	-0.102428	7.11258	-0.507279	0.616248	0.948232	-5.27948	-0.501174
OPC	CKMT2	0.110013	3.4844	0.506959	0.616262	0.948232	-5.05105	0.501155
L4_IT	C9orf40	0.0996129	3.63788	0.50736	0.616268	0.948232	-5.58618	0.501147
Microglia	ALPK1	0.0914233	8.4051	0.507007	0.616278	0.948232	-4.77671	0.501132
OPC	RAI1	0.0589115	5.24848	0.506926	0.616281	0.948232	-5.10165	0.501129
Microglia	OSBPL6	0.053975	7.60585	0.50722	0.616288	0.948232	-4.76439	0.501118
L6_CT	FIG4	-0.126495	5.85341	-0.50611	0.616299	0.948232	-5.29386	-0.501103
LAMP5_LHX6	TLK2	-0.0991757	6.22946	-0.506474	0.616307	0.948232	-5.47917	-0.501091
VIP	TTLL9	-0.135846	3.78104	-0.505642	0.61634	0.948232	-5.70785	-0.501045
L6_IT_CAR3	PRMT2	0.1359	5.91506	0.506398	0.616348	0.948232	-5.40001	0.501032
L5_IT	MYL12B	0.114896	5.47655	0.507304	0.616348	0.948232	-5.65266	0.501032
PVALB_ChC	IWS1	-0.0868288	5.86741	-0.505756	0.61635	0.948232	-5.75853	-0.50103
Microglia	FOXO1	-0.0845479	7.55635	-0.506942	0.616366	0.948232	-4.75905	-0.501007
VIP	PROX1-AS1	0.0729467	7.36031	0.507264	0.616366	0.948232	-5.70326	0.501007
L2/3_IT	AL079343-1	-0.131834	2.26779	-0.507055	0.616367	0.948232	-5.6559	-0.501006
PVALB	AC124854-1	-0.11877	5.90558	-0.506967	0.616369	0.948232	-5.61579	-0.501003
L4_IT	SWT1	0.121891	4.38851	0.50664	0.616378	0.948232	-5.63817	0.500991
VIP	UBXN1	0.149987	3.72636	0.506421	0.616384	0.948232	-5.57247	0.500981
LAMP5	WDR26	-0.0876037	6.19565	-0.505796	0.616385	0.948232	-5.52065	-0.50098
L6_IT	ELP4	0.0830923	6.49456	0.508031	0.616392	0.948232	-5.32402	0.50097
L6_IT	ZNF654	0.0837479	6.1573	0.50549	0.616396	0.948232	-5.31328	0.500965
L2/3_IT	LACTB	-0.067809	3.67936	-0.50609	0.616398	0.948232	-5.82902	-0.500962
Astrocyte	MIS12	0.081337	3.99242	0.506477	0.616398	0.948232	-5.43394	0.500962
L5/6_NP	SLC35A3	-0.152262	5.5584	-0.506205	0.616407	0.948236	-4.83253	-0.500948
SST	GRAMD4	0.119247	4.03973	0.506325	0.616417	0.94824	-5.38157	0.500935
Microglia	TDRD3	0.0794856	7.24284	0.506463	0.616436	0.948251	-4.76737	0.500908
PVALB	MYBPC1	-0.137285	5.13454	-0.506616	0.616438	0.948251	-5.66173	-0.500905
L6_CT	TAPT1-AS1	-0.0985063	6.62446	-0.506863	0.616467	0.948259	-5.2691	-0.500864
L2/3_IT	ZFPL1	0.116746	2.39063	0.50722	0.616468	0.948259	-5.68757	0.500863
Oligodendrocyte	FANCB	-0.0708632	4.8735	-0.506996	0.616469	0.948259	-5.05739	-0.500861
L5/6_NP	EXT2	0.10431	6.47518	0.505965	0.616483	0.948259	-4.84104	0.500841
Astrocyte	AMZ1	-0.102428	4.81604	-0.506403	0.616485	0.948259	-5.41337	-0.500838
L4_IT	CASC1	-0.147783	3.75645	-0.506561	0.616495	0.948259	-5.60637	-0.500824
L5_IT	SLF2	0.0591415	5.87223	0.506769	0.616498	0.948259	-5.73335	0.50082
Astrocyte	RNPS1	0.0716526	5.2832	0.506423	0.616498	0.948259	-5.44818	0.50082
SST	ZNF786	0.104307	3.94823	0.506225	0.616517	0.948277	-5.41943	0.500793
OPC	SDAD1	-0.0698624	4.82553	-0.50616	0.616523	0.948277	-5.09992	-0.500784
L5_IT	ZC3H13	-0.0553269	7.07459	-0.506447	0.616538	0.948288	-5.77865	-0.500764
Microglia	TADA2A	0.0787143	5.65704	0.506077	0.61655	0.948296	-4.7769	0.500746
PAX6	FNBP1	0.13794	7.17464	0.506559	0.616566	0.948301	-4.89417	0.500723
OPC	ATXN10	-0.0561875	7.89383	-0.506053	0.616571	0.948301	-5.06436	-0.500716
L5_IT	FN3K	0.0922748	3.44962	0.506638	0.616574	0.948301	-5.62777	0.500712
L6_IT	CNOT6L	0.07545	6.23231	0.50708	0.616593	0.948319	-5.28763	0.500685
L6_IT_CAR3	CACNA1E	-0.083404	9.15015	-0.506588	0.616608	0.948333	-5.41833	-0.500663
L4_IT	CHST10	-0.0794057	4.50455	-0.506493	0.616629	0.948336	-5.66611	-0.500634
VIP	CLIP3	-0.0763568	5.86977	-0.506612	0.61663	0.948336	-5.70431	-0.500632
L5/6_NP	ARL6IP1	-0.175671	6.85876	-0.507509	0.616631	0.948336	-4.83454	-0.500631
L5_IT	GARS	0.0687644	5.81903	0.506485	0.616648	0.948352	-5.73553	0.500606
L6b	MEG3	-0.0983519	10.9015	-0.505757	0.616673	0.948368	-5.69713	-0.500572
OPC	REV1	-0.0506523	6.648	-0.506212	0.61668	0.948368	-5.0734	-0.500562
L2/3_IT	AC010260-1	0.217654	1.53412	0.506623	0.616695	0.948368	-5.72245	0.500539
L4_IT	FAM185A	0.0833994	5.43544	0.506478	0.6167	0.948368	-5.62182	0.500532
LAMP5	USP9X	-0.0564753	7.04678	-0.50571	0.616705	0.948368	-5.49838	-0.500526
Oligodendrocyte	WDR41	-0.0652506	6.46808	-0.505138	0.616727	0.948368	-5.06449	-0.500495
L6b	ZRANB2	-0.108255	7.18527	-0.505959	0.616736	0.948368	-5.5245	-0.500482
L4_IT	HNMT	-0.101229	4.48494	-0.506614	0.61674	0.948368	-5.58954	-0.500475
SST	SNPH	0.0801365	4.72858	0.506151	0.616746	0.948368	-5.39312	0.500467
L6_IT_CAR3	QSER1	0.123163	6.22261	0.505021	0.616746	0.948368	-5.41357	0.500467
Astrocyte	ARHGAP8	0.108524	4.07256	0.506093	0.616752	0.948368	-5.51462	0.500459
L6_IT_CAR3	CATSPER2	0.138174	6.15115	0.505147	0.616753	0.948368	-5.41867	0.500457
L2/3_IT	BCL2L14	0.112492	4.86092	0.507076	0.616755	0.948368	-5.70431	0.500454
LAMP5_LHX6	MINDY3	0.0968532	6.5546	0.504801	0.61676	0.948368	-5.48723	0.500448
SST	ALMS1	0.0670204	6.29349	0.505996	0.616775	0.948368	-5.429	0.500426
OPC	CBWD3	-0.0779901	3.51292	-0.506284	0.61678	0.948368	-5.11761	-0.500419
Microglia	CNOT4	-0.0507457	7.73832	-0.506393	0.61678	0.948368	-4.76945	-0.500418
L6_IT_CAR3	E2F3	0.0957623	6.09485	0.506351	0.616783	0.948368	-5.39935	0.500415
Astrocyte	HIST1H4C	-0.13674	5.74133	-0.505343	0.616814	0.94837	-5.36059	-0.500371
SST	AC015813-1	0.0918956	4.50318	0.506084	0.616814	0.94837	-5.35385	0.500371
L2/3_IT	IQCK	-0.103201	5.14958	-0.506471	0.616821	0.94837	-5.76326	-0.500361
L4_IT	EIF3I	-0.150344	3.76251	-0.506145	0.616827	0.94837	-5.54639	-0.500353
L6_CT	ATL2	0.106748	6.18906	0.506306	0.616835	0.94837	-5.27461	0.500341
SNCG	SDK2	0.158034	6.64589	0.50562	0.616835	0.94837	-5.82487	0.500341
Oligodendrocyte	PPIB	0.105087	4.90046	0.506438	0.616836	0.94837	-5.00872	0.50034
L2/3_IT	FN3K	-0.0871766	3.41	-0.506428	0.616844	0.94837	-5.70276	-0.500328
L5_IT	NRDC	0.0555181	7.17618	0.506392	0.616847	0.94837	-5.75316	0.500324
L4_IT	PGS1	-0.0830938	4.11586	-0.506284	0.616854	0.948371	-5.63673	-0.500314
L6_IT	APLP2	-0.0826243	7.33528	-0.505767	0.616866	0.948378	-5.37803	-0.500297
Astrocyte	SLC19A2	-0.0901874	4.71055	-0.505944	0.616895	0.948412	-5.47272	-0.500256
L5_IT	CHRM3	-0.0702227	9.71958	-0.506388	0.616914	0.948423	-5.77244	-0.500229
L2/3_IT	PAIP1	0.0692682	5.45028	0.506315	0.616916	0.948423	-5.84024	0.500226
PVALB_ChC	KIF3A	-0.0714675	7.6874	-0.505311	0.616931	0.948423	-5.67696	-0.500205
L4_IT	RNF175	0.0746279	5.92288	0.506107	0.616948	0.948423	-5.62354	0.500181
VIP	PARP16	0.0833897	4.35832	0.50553	0.616972	0.948423	-5.6994	0.500146
L4_IT	CTR9	0.108325	4.69378	0.505976	0.616981	0.948423	-5.57631	0.500134
Oligodendrocyte	PSMB2	-0.0588878	5.19421	-0.506078	0.617024	0.948423	-5.03974	-0.500072
PVALB_ChC	TBK1	0.0969035	5.6374	0.50427	0.617027	0.948423	-5.7091	0.500069
VIP	BBIP1	0.0622242	5.39914	0.505848	0.617033	0.948423	-5.67149	0.50006
Astrocyte	FAM92A	0.0723462	5.53086	0.505816	0.617034	0.948423	-5.40122	0.500058
L6_CT	EEPD1	-0.144962	6.35548	-0.504773	0.617035	0.948423	-5.26779	-0.500057
SST	STT3B	-0.0704594	6.38393	-0.505803	0.617036	0.948423	-5.40825	-0.500055
OPC	L3MBTL1	-0.0505723	5.67951	-0.505711	0.617039	0.948423	-5.09615	-0.500051
Microglia	P2RY12	0.100346	9.46502	0.505617	0.617042	0.948423	-4.76204	0.500047
PVALB	ZNF32	-0.134481	3.88096	-0.50571	0.617051	0.948423	-5.59505	-0.500034
SST	ATP5ME	0.16462	4.98127	0.506072	0.617051	0.948423	-5.26787	0.500034
L5_IT	CHD9	-0.0471352	8.07895	-0.506224	0.617052	0.948423	-5.76648	-0.500033
L5_IT	SLC35B1	0.165689	3.4911	0.50598	0.617053	0.948423	-5.62849	0.500031
VIP	TTI2	0.116149	3.46455	0.505308	0.617055	0.948423	-5.74016	0.500028
L4_IT	LINC02246	-0.120253	3.47844	-0.506121	0.617063	0.948423	-5.62147	-0.500017
L5_IT	MRPL47	0.136197	3.79008	0.50636	0.617082	0.948423	-5.62335	0.49999
L2/3_IT	INPP4A	-0.0493829	7.594	-0.506443	0.617099	0.948423	-5.86298	-0.499966
L6_IT_CAR3	GABRA2	0.0887179	7.92264	0.505453	0.617118	0.948423	-5.42931	0.49994
L2/3_IT	FIG4	0.0598483	6.04561	0.506025	0.617119	0.948423	-5.81708	0.499938
L6_IT_CAR3	POGZ	0.097262	7.08164	0.505909	0.617124	0.948423	-5.39482	0.49993
SNCG	CCDC7	0.133537	6.97509	0.504886	0.617126	0.948423	-5.81859	0.499928
SST	SGMS1	0.068327	6.48986	0.506597	0.617139	0.948423	-5.42078	0.49991
LAMP5_LHX6	KCTD1	-0.0760262	7.6344	-0.505375	0.617147	0.948423	-5.53026	-0.499898
VIP	AK2	0.0541019	4.64229	0.505678	0.617171	0.948423	-5.69377	0.499864
Oligodendrocyte	AIFM1	-0.111627	4.6632	-0.505088	0.617172	0.948423	-5.0286	-0.499862
Oligodendrocyte	SLC39A11	-0.0728754	8.33745	-0.505889	0.617183	0.948423	-5.06313	-0.499847
OPC	UBE2W	-0.0503167	6.59925	-0.505371	0.617195	0.948423	-5.07399	-0.49983
Microglia	XRCC5	-0.0541175	8.06154	-0.505646	0.617201	0.948423	-4.77081	-0.499821
PVALB	MAP4K3	-0.0588889	7.92007	-0.505848	0.617212	0.948423	-5.68881	-0.499806
L5/6_NP	UBE2G1	-0.144273	5.82912	-0.505378	0.617213	0.948423	-4.84462	-0.499804
L4_IT	ST8SIA4	-0.103439	6.34728	-0.505609	0.617218	0.948423	-5.7011	-0.499797
VIP	KCTD20	0.0675442	4.90796	0.505325	0.61723	0.948423	-5.71323	0.49978
L2/3_IT	SUB1	0.0923192	6.97274	0.506064	0.617239	0.948423	-5.84794	0.499767
L5_IT	CBWD5	-0.0893141	5.08015	-0.505335	0.617247	0.948423	-5.66992	-0.499756
L2/3_IT	CHMP1B	-0.0868086	4.15841	-0.506011	0.617247	0.948423	-5.81647	-0.499755
L2/3_IT	KANK1	0.123477	2.43871	0.505893	0.617248	0.948423	-5.80372	0.499755
LAMP5_LHX6	LRRN3	0.0999979	5.75511	0.505003	0.617254	0.948423	-5.43168	0.499746
L2/3_IT	CCP110	0.0592338	5.22897	0.505974	0.617261	0.948423	-5.82939	0.499737
L6b	HNRNPC	0.113022	7.21286	0.504629	0.617266	0.948423	-5.53794	0.499728
L6_IT_CAR3	ANKRD30B	0.146193	6.17529	0.505202	0.617272	0.948423	-5.40114	0.49972
L2/3_IT	ADO	-0.104188	3.5266	-0.505722	0.61728	0.948423	-5.80906	-0.499709
L5_IT	ZNF483	0.0688349	7.52772	0.505673	0.617284	0.948423	-5.76532	0.499703
L4_IT	ZNF345	0.074255	4.79666	0.506026	0.617287	0.948423	-5.6339	0.499699
PVALB	ZNF766	0.0765589	3.54893	0.505473	0.617292	0.948423	-5.71567	0.499692
OPC	LINC01410	0.0781646	3.52765	0.505706	0.617295	0.948423	-5.07724	0.499687
OPC	NUP50-DT	-0.0686312	5.02538	-0.504657	0.617305	0.948423	-5.1291	-0.499674
LAMP5_LHX6	TACC1	-0.0882317	6.53924	-0.504727	0.617316	0.948423	-5.48199	-0.499657
PVALB_ChC	RUFY2	0.0795098	6.60927	0.504434	0.617319	0.948423	-5.68698	0.499654
LAMP5	HGSNAT	0.0636151	6.6457	0.50481	0.617326	0.948423	-5.48019	0.499643
SST	DST	-0.0404341	9.36633	-0.505751	0.617335	0.948423	-5.4877	-0.499631
L2/3_IT	ARHGEF1	0.159152	2.47068	0.504732	0.617349	0.948423	-5.74966	0.499611
L5/6_NP	SORL1	-0.0891152	8.71197	-0.506079	0.617356	0.948423	-4.81086	-0.499602
Oligodendrocyte	PPT1	-0.123268	4.24875	-0.505289	0.617358	0.948423	-5.07149	-0.499599
Astrocyte	PPM1K	0.0646991	7.30262	0.505308	0.617368	0.948423	-5.36776	0.499584
L4_IT	SIDT1	-0.0828079	5.75602	-0.506057	0.617371	0.948423	-5.64729	-0.49958
L6_IT	NOVA2	0.131578	5.35738	0.505543	0.617379	0.948423	-5.29426	0.499569
L2/3_IT	CARMIL1	-0.0553087	7.91569	-0.5061	0.617388	0.948423	-5.8403	-0.499556
VIP	SEC24C	0.0874591	4.04356	0.504703	0.617391	0.948423	-5.7192	0.499551
LAMP5_LHX6	ATP5F1E	-0.195172	5.85108	-0.505136	0.617392	0.948423	-5.3481	-0.49955
Microglia	TTI1	-0.09021	5.11833	-0.505703	0.617396	0.948423	-4.76267	-0.499545
L2/3_IT	RNF180	0.0744309	6.23777	0.505926	0.617397	0.948423	-5.80114	0.499543
Oligodendrocyte	LAMP2	-0.0678523	8.84814	-0.505627	0.617418	0.948423	-5.07398	-0.499514
L6_IT_CAR3	IGF1R	0.0792679	7.79242	0.505442	0.61742	0.948423	-5.37663	0.49951
L2/3_IT	AC087521-2	0.190153	2.52665	0.506067	0.617422	0.948423	-5.58792	0.499507
LAMP5	WNK2	0.0632864	6.77292	0.504414	0.617425	0.948423	-5.50848	0.499503
PVALB_ChC	LRRC8C-DT	0.150953	5.44369	0.504831	0.617432	0.948423	-5.54464	0.499493
L5_IT	FAM149B1	0.0795023	4.62598	0.505266	0.617436	0.948423	-5.72428	0.499488
VIP	MFSD14A	0.0503359	5.75395	0.504952	0.617438	0.948423	-5.69924	0.499484
Microglia	AVEN	0.107998	5.15918	0.505575	0.61744	0.948423	-4.77452	0.499482
OPC	AC246817-1	-0.192423	2.86786	-0.50507	0.617441	0.948423	-5.13664	-0.49948
PVALB	STAM	0.0659889	6.13933	0.505088	0.617446	0.948423	-5.67447	0.499473
PAX6	NF1	-0.113991	8.57627	-0.505526	0.61745	0.948423	-4.90774	-0.499467
LAMP5	IGSF11	0.0920817	9.04812	0.504695	0.617472	0.948423	-5.51027	0.499437
L5_IT	AP000446-1	-0.170057	3.11931	-0.504735	0.617479	0.948423	-5.68861	-0.499427
L2/3_IT	CYFIP2	0.0580547	7.23297	0.506015	0.617484	0.948423	-5.85348	0.49942
L5/6_NP	AL158077-2	-0.11957	7.33737	-0.506071	0.617489	0.948423	-4.80839	-0.499412
L5_IT	PLEKHA8	0.056114	5.35571	0.505409	0.617518	0.948423	-5.75046	0.499371
L2/3_IT	AC124854-1	0.0622398	6.2905	0.506022	0.617526	0.948423	-5.78851	0.49936
L4_IT	APH1B	-0.13273	4.03181	-0.505538	0.617532	0.948423	-5.63443	-0.499351
L6_IT	KCNMA1	-0.0595407	10.235	-0.505479	0.617535	0.948423	-5.44505	-0.499347
L5/6_NP	ROR1	-0.171964	6.34432	-0.506019	0.617537	0.948423	-4.82843	-0.499344
L2/3_IT	PJA2	0.0935561	7.77434	0.50601	0.617543	0.948423	-5.84931	0.499336
LAMP5_LHX6	ZNF84	0.123724	5.87986	0.504274	0.617551	0.948423	-5.51862	0.499324
Oligodendrocyte	LINC02018	0.100507	4.23442	0.505571	0.617558	0.948423	-5.03457	0.499315
L5_IT	RABL3	0.126946	3.54931	0.505549	0.617558	0.948423	-5.64533	0.499314
L6_IT	PPP2R2D	0.0667163	6.19499	0.505133	0.617582	0.948423	-5.30177	0.49928
Astrocyte	MIB2	-0.0819815	3.94559	-0.504463	0.617584	0.948423	-5.42381	-0.499277
L5/6_NP	PDZRN4	-0.120698	9.03764	-0.505835	0.617591	0.948423	-4.82847	-0.499268
Oligodendrocyte	TRIM59	0.0688781	7.8097	0.505306	0.617592	0.948423	-5.04275	0.499265
OPC	HES1	-0.147093	3.71407	-0.505509	0.617595	0.948423	-5.06963	-0.499262
LAMP5_LHX6	YPEL3	0.196808	5.56066	0.50487	0.617597	0.948423	-5.35103	0.499259
Astrocyte	RHOBTB3	0.0714713	8.19687	0.504996	0.617602	0.948423	-5.36267	0.499252
L5_IT	EPHA5	0.0675462	9.04769	0.505259	0.617628	0.948423	-5.77429	0.499216
L6_IT	ZFX	-0.120622	5.08994	-0.503876	0.617635	0.948423	-5.29271	-0.499205
PVALB	PNMA2	-0.0804864	6.94123	-0.505059	0.617637	0.948423	-5.6871	-0.499203
Astrocyte	NF2	0.0584339	5.01446	0.504669	0.61764	0.948423	-5.45898	0.499198
L6_IT	CDC37L1	-0.106981	4.86367	-0.504191	0.617656	0.948423	-5.31253	-0.499175
L2/3_IT	AC010618-3	0.0957669	3.54602	0.505252	0.617661	0.948423	-5.6936	0.499168
L6_IT	AC066613-2	-0.258007	4.05597	-0.50477	0.617665	0.948423	-5.27586	-0.499163
OPC	NT5C3A	0.0650798	5.97935	0.504708	0.617665	0.948423	-5.08333	0.499163
L4_IT	RAB11FIP3	0.0818322	5.85259	0.505688	0.617665	0.948423	-5.61968	0.499162
Astrocyte	APCDD1	0.0702334	7.14512	0.504901	0.617667	0.948423	-5.35945	0.49916
Oligodendrocyte	IFNGR2	-0.097008	4.87121	-0.504991	0.617685	0.948423	-5.04547	-0.499134
SST	P4HB	-0.100385	3.721	-0.504735	0.617703	0.948423	-5.37057	-0.499108
L2/3_IT	AL592043-1	0.122289	4.39036	0.505754	0.617705	0.948423	-5.67874	0.499106
SST	FAM98A	-0.118118	4.17196	-0.504918	0.617705	0.948423	-5.3285	-0.499106
PVALB	AL445433-2	-0.0619993	6.74994	-0.505019	0.617706	0.948423	-5.67229	-0.499104
Astrocyte	ITM2B	0.0724497	8.19974	0.504722	0.617708	0.948423	-5.35854	0.499101
PVALB	SLC39A6	-0.0933087	4.59479	-0.504565	0.617715	0.948423	-5.63939	-0.499091
OPC	GTPBP1	-0.0806766	3.66788	-0.504521	0.617725	0.948423	-5.10203	-0.499077
VIP	FAM228B	0.0652212	5.9394	0.504828	0.617727	0.948423	-5.69365	0.499074
L4_IT	TCEAL3	-0.121157	5.40253	-0.505382	0.617734	0.948423	-5.6216	-0.499065
Microglia	CTR9	0.0838995	5.28183	0.504103	0.617759	0.948423	-4.77528	0.499029
L2/3_IT	PRIMPOL	0.0918176	3.8048	0.50558	0.617759	0.948423	-5.74517	0.499029
L6_IT_CAR3	TRIM2	-0.0681932	8.25144	-0.50485	0.617766	0.948423	-5.42206	-0.49902
VIP	SLC4A7	0.0582548	7.23139	0.504936	0.617769	0.948423	-5.69175	0.499014
L6_CT	MBD2	0.148505	5.69366	0.503711	0.617773	0.948423	-5.26145	0.49901
SNCG	ASB3	-0.102523	7.94506	-0.504381	0.617781	0.948423	-5.86399	-0.498997
L6_IT	NBN	0.0945408	6.00286	0.504355	0.617782	0.948423	-5.31521	0.498996
SST	ZNF30	-0.127447	3.64294	-0.50437	0.617792	0.948423	-5.38477	-0.498982
SST	BCO2	-0.10781	4.72664	-0.504593	0.617794	0.948423	-5.43509	-0.49898
L5_IT	RPGR	0.0792989	4.31674	0.504511	0.617795	0.948423	-5.71638	0.498979
L2/3_IT	KLF3-AS1	-0.1161	3.26943	-0.505377	0.617796	0.948423	-5.64068	-0.498977
L2/3_IT	ST18	-0.175106	1.27637	-0.504365	0.617805	0.948423	-5.85363	-0.498963
PVALB	CDC40	-0.0666437	5.52396	-0.504345	0.617807	0.948423	-5.67682	-0.498961
Microglia	SAFB2	-0.0715499	6.01118	-0.504821	0.617818	0.948423	-4.77499	-0.498945
PVALB	SSR2	-0.152435	3.95847	-0.504938	0.617823	0.948423	-5.5577	-0.498938
PVALB	OCIAD1	-0.0561343	7.41436	-0.505103	0.617827	0.948423	-5.67324	-0.498932
OPC	BEX2	-0.116508	5.93329	-0.504431	0.617838	0.948423	-5.07486	-0.498917
PVALB	SCG3	0.0881482	7.3646	0.504904	0.61785	0.948423	-5.68105	0.498899
L2/3_IT	PTPRU	-0.135994	1.85226	-0.504971	0.617851	0.948423	-5.76747	-0.498899
L6b	MINDY2	0.12642	6.34308	0.503242	0.617854	0.948423	-5.56566	0.498894
L5_IT	FBXO9	-0.0608889	6.06624	-0.50494	0.617862	0.948423	-5.70026	-0.498883
L6_CT	ANAPC10	-0.10152	6.96452	-0.503424	0.617863	0.948423	-5.29633	-0.498881
PVALB	LRP5	-0.0789032	4.0205	-0.504692	0.617869	0.948423	-5.68654	-0.498873
SST	LINC00265	0.128918	3.07576	0.504482	0.617878	0.948423	-5.3869	0.49886
L6_IT_CAR3	HDAC9	0.123086	8.14204	0.504806	0.617887	0.948423	-5.42714	0.498848
PVALB	BAHCC1	0.0774988	3.94093	0.504358	0.617889	0.948423	-5.68821	0.498845
L2/3_IT	SUV39H2	0.0508589	3.45712	0.504664	0.6179	0.948425	-5.81086	0.498828
LAMP5	WDR44	0.0603273	5.74223	0.503779	0.617914	0.948425	-5.5118	0.498809
VIP	CAPN1	-0.119053	3.69967	-0.504007	0.617925	0.948425	-5.64669	-0.498794
Astrocyte	DCTN5	0.0536536	5.22944	0.504613	0.617929	0.948425	-5.43885	0.498787
Astrocyte	ZC3H6	-0.0617468	5.95705	-0.504524	0.617937	0.948425	-5.41273	-0.498776
VIP	CTSF	0.121418	4.43412	0.5043	0.617946	0.948425	-5.54186	0.498764
L2/3_IT	ZNF697	-0.0814107	4.95299	-0.504944	0.617955	0.948425	-5.8043	-0.498751
OPC	ZNF365	-0.0584787	7.02439	-0.504668	0.617965	0.948425	-5.06203	-0.498736
L6_IT_CAR3	UPF2	0.112354	5.91514	0.503893	0.617967	0.948425	-5.41353	0.498734
Astrocyte	AC104389-5	0.0877703	4.41474	0.504372	0.617967	0.948425	-5.47162	0.498734
L6_IT	ARHGEF18	0.0994858	4.8106	0.504851	0.617982	0.948425	-5.32194	0.498712
VIP	CDH18	-0.076665	8.74155	-0.504512	0.617984	0.948425	-5.7303	-0.498709
LAMP5	CRBN	-0.0816142	6.42447	-0.503692	0.617993	0.948425	-5.52784	-0.498696
OPC	SOS2	0.0458504	7.09441	0.504186	0.617994	0.948425	-5.07305	0.498695
L2/3_IT	PDGFA	0.0765694	3.63691	0.506016	0.617994	0.948425	-5.68977	0.498695
PVALB	COPRS	-0.130458	4.22286	-0.504435	0.618015	0.948442	-5.60575	-0.498666
VIP	ST13	-0.0733804	6.6239	-0.50432	0.618024	0.948442	-5.70122	-0.498653
VIP	AKIP1	-0.109425	3.97845	-0.503914	0.618026	0.948442	-5.64611	-0.49865
PVALB	PDE5A	-0.0889699	6.64882	-0.504701	0.618056	0.948445	-5.58474	-0.498608
L2/3_IT	TIMM44	0.0975212	4.08876	0.504472	0.618059	0.948445	-5.76002	0.498603
L6b	NUP93	0.153166	5.85215	0.503344	0.618078	0.948445	-5.54303	0.498575
LAMP5	TTC8	0.0690814	5.68847	0.50372	0.618084	0.948445	-5.52645	0.498568
Astrocyte	TTLL3	-0.0692465	5.53437	-0.504185	0.618087	0.948445	-5.39755	-0.498563
L5_IT	ZNF142	-0.0862028	2.95095	-0.50384	0.618088	0.948445	-5.73969	-0.498562
L6_IT	TCERG1	-0.0598389	7.01908	-0.504225	0.618094	0.948445	-5.35812	-0.498554
Astrocyte	CCDC146	-0.0630981	5.76778	-0.503895	0.618097	0.948445	-5.4095	-0.49855
SST	KBTBD6	-0.0954077	4.42329	-0.504307	0.618122	0.948445	-5.3792	-0.498514
L2/3_IT	FBXL19	-0.107932	3.32951	-0.503955	0.618138	0.948445	-5.81288	-0.498491
PVALB	GALNT14	0.0976826	5.21154	0.504064	0.618144	0.948445	-5.63699	0.498483
LAMP5	ATP1A3	0.0918993	6.6575	0.503409	0.618153	0.948445	-5.48317	0.498469
SST	ISY1	0.0976685	3.81952	0.50436	0.618154	0.948445	-5.41554	0.498468
SST	CAB39	-0.0651637	6.67998	-0.504347	0.618158	0.948445	-5.45977	-0.498463
PVALB_ChC	EVL	-0.0921642	6.66107	-0.502664	0.618166	0.948445	-5.67833	-0.498451
PAX6	REV3L	0.13025	8.91974	0.50436	0.618176	0.948445	-4.92419	0.498437
LAMP5_LHX6	PRKAG2	0.0821721	6.11823	0.503818	0.618179	0.948445	-5.49054	0.498433
SST	LINC02256	0.178588	3.76136	0.504458	0.618185	0.948445	-5.25985	0.498425
SNCG	CACNB4	0.0864912	8.66354	0.504126	0.61819	0.948445	-5.84718	0.498417
L6_IT	RAPGEF1	0.086579	6.09666	0.503908	0.618197	0.948445	-5.31699	0.498408
L6_IT_CAR3	AUTS2	-0.0979616	9.44623	-0.504182	0.618207	0.948445	-5.43608	-0.498394
PVALB_ChC	SLIT2	0.0952667	9.12411	0.503256	0.618209	0.948445	-5.72315	0.498391
L2/3_IT	DGKI	-0.0580689	9.40312	-0.504503	0.618212	0.948445	-5.87004	-0.498386
LAMP5	NCOA6	-0.0733064	6.43428	-0.503229	0.618221	0.948445	-5.52007	-0.498373
L5/6_NP	AP3B2	0.111802	6.09199	0.505104	0.618227	0.948445	-4.82905	0.498364
L4_IT	CCDC125	-0.102527	3.46626	-0.504139	0.618228	0.948445	-5.64423	-0.498363
SST	EDIL3	0.103807	6.83522	0.504088	0.618254	0.948445	-5.44569	0.498326
L6_IT	PTPN11	0.0962114	6.92386	0.503945	0.618255	0.948445	-5.35911	0.498326
L2/3_IT	FSTL1	-0.129182	2.90687	-0.50347	0.618264	0.948445	-5.85046	-0.498312
L5_IT	OIP5-AS1	-0.0851226	6.55558	-0.504466	0.61828	0.948445	-5.7388	-0.49829
L4_IT	PHF21A	0.0650997	7.36128	0.504886	0.618294	0.948445	-5.66974	0.49827
VIP	WARS2	0.129955	4.16768	0.503302	0.618297	0.948445	-5.68752	0.498266
L4_IT	TMEM248	0.0748863	5.15091	0.503741	0.618302	0.948445	-5.6382	0.498259
L4_IT	ASPH	0.0610744	8.27186	0.504432	0.618302	0.948445	-5.69735	0.498258
L4_IT	ZNF827	-0.0761175	6.52762	-0.504306	0.618304	0.948445	-5.68224	-0.498256
OPC	BBIP1	0.0697672	4.93236	0.503639	0.618305	0.948445	-5.08013	0.498255
L4_IT	HSDL2	0.105718	3.65296	0.503952	0.618317	0.948445	-5.61571	0.498237
L6_CT	YWHAE	0.113485	6.95542	0.503647	0.618317	0.948445	-5.27966	0.498236
VIP	ZBTB37	-0.105769	3.88119	-0.503435	0.618321	0.948445	-5.72642	-0.498232
Oligodendrocyte	AKAP10	-0.0557643	6.44383	-0.504177	0.618321	0.948445	-5.04449	-0.498231
PVALB	SEMA6D	-0.0745785	7.64657	-0.504113	0.618325	0.948445	-5.68968	-0.498225
L4_IT	CYP46A1	0.0704914	6.06089	0.503859	0.61833	0.948445	-5.70902	0.498218
OPC	LINC02316	-0.155712	3.17222	-0.50411	0.618331	0.948445	-5.05146	-0.498217
L2/3_IT	SAC3D1	0.14263	1.96775	0.50449	0.618356	0.948445	-5.71571	0.498182
LAMP5_LHX6	LINGO2	0.0859884	10.4554	0.50367	0.618367	0.948445	-5.52528	0.498167
L5_IT	RIN2	-0.141167	3.33373	-0.504889	0.618367	0.948445	-5.58981	-0.498166
SST	TCEAL4	0.0934494	5.43589	0.504748	0.61837	0.948445	-5.34333	0.498161
L5_IT	SLC25A37	-0.0792896	5.24936	-0.505182	0.618385	0.948445	-5.69009	-0.498141
L5_IT	SPEF1	0.164379	3.44389	0.504802	0.618387	0.948445	-5.5732	0.498138
VIP	FGF14	0.0628844	11.5356	0.504002	0.61839	0.948445	-5.73565	0.498134
OPC	SGPP1	-0.0674582	5.17851	-0.503724	0.618396	0.948445	-5.08727	-0.498125
Oligodendrocyte	PRDM2	-0.0524393	7.50487	-0.506733	0.618399	0.948445	-5.06511	-0.498121
PAX6	RPRD2	-0.188569	7.18708	-0.503408	0.618401	0.948445	-4.94588	-0.498118
L5/6_NP	SFXN1	-0.10034	6.31606	-0.504169	0.618418	0.948445	-4.83501	-0.498093
PVALB	DUS2	0.09655	3.79384	0.504233	0.618426	0.948445	-5.69693	0.498082
VIP	RPTOR	0.0571726	6.46478	0.503627	0.618431	0.948445	-5.71504	0.498076
L6_IT	GABBR1	-0.0849907	6.13602	-0.503371	0.618442	0.948445	-5.30876	-0.49806
LAMP5_LHX6	SORCS3	-0.213879	6.01166	-0.502931	0.618458	0.948445	-5.43285	-0.498037
OPC	CHKB	0.11742	4.15682	0.503932	0.618465	0.948445	-4.99692	0.498027
Astrocyte	TPP2	0.0543068	6.28273	0.504324	0.618468	0.948445	-5.41263	0.498023
Astrocyte	TMEM116	0.0900254	4.73356	0.503494	0.618469	0.948445	-5.45904	0.498022
L6_CT	MAST3	-0.0863645	6.07413	-0.503788	0.618471	0.948445	-5.26155	-0.498018
SST	PVR	0.0824381	4.29626	0.503767	0.618472	0.948445	-5.40235	0.498018
L5_IT	KIF5A	0.0734862	6.66835	0.504114	0.618479	0.948445	-5.73488	0.498007
L4_IT	WNK2	-0.0675362	6.95023	-0.504227	0.618488	0.948445	-5.67774	-0.497994
LAMP5	UPF3B	-0.0682288	5.45927	-0.502714	0.618488	0.948445	-5.51076	-0.497994
OPC	CASKIN2	-0.0854424	3.52883	-0.503958	0.618503	0.948445	-5.06643	-0.497973
LAMP5_LHX6	ZBTB38	0.0869838	6.75103	0.503173	0.618509	0.948445	-5.48784	0.497964
L2/3_IT	GCH1	-0.183069	1.39913	-0.503729	0.618519	0.948445	-5.77481	-0.49795
Oligodendrocyte	GPD2	0.0979537	5.69127	0.504065	0.618523	0.948445	-5.0512	0.497945
SST	CREM	0.085879	5.01089	0.503956	0.618523	0.948445	-5.37439	0.497944
SST	SCLY	-0.135105	4.04526	-0.503185	0.618529	0.948445	-5.40182	-0.497936
VIP	AGO1	0.0590129	5.54333	0.503606	0.618532	0.948445	-5.71502	0.497932
L5/6_NP	KCTD8	-0.111778	10.0781	-0.504358	0.618548	0.948459	-4.8113	-0.49791
L4_IT	AC010632-1	0.120589	3.1721	0.502768	0.61856	0.948467	-5.66292	0.497893
PVALB	ZNF583	-0.0672683	4.38253	-0.503777	0.618578	0.948481	-5.66231	-0.497867
Astrocyte	NEPRO	0.0628917	4.50553	0.503363	0.618584	0.948481	-5.47222	0.497858
LAMP5_LHX6	GBF1	0.092511	6.45856	0.503532	0.618593	0.948481	-5.46081	0.497845
L6_CT	DGKE	-0.100488	6.44943	-0.50383	0.618598	0.948481	-5.29501	-0.497838
VIP	LINC-PINT	0.0755913	4.46436	0.503642	0.618603	0.948481	-5.67085	0.497831
L4_IT	AC022210-2	-0.127757	3.66751	-0.503159	0.618612	0.948484	-5.6048	-0.497818
L5_IT	LARP7	0.0709664	4.49993	0.503466	0.618631	0.948502	-5.71638	0.497791
PVALB_ChC	CCNY	-0.075327	7.61877	-0.502629	0.618652	0.948524	-5.68377	-0.497761
VIP	WARS	-0.0639684	4.44691	-0.503029	0.618726	0.948615	-5.7417	-0.497657
PVALB	SEC61A1	0.0899173	4.02549	0.50326	0.618729	0.948615	-5.70154	0.497653
L4_IT	L3HYPDH	-0.0922842	4.31992	-0.503564	0.618732	0.948615	-5.62124	-0.497648
L6_CT	REPS2	0.108511	7.23666	0.503401	0.618783	0.94868	-5.29393	0.497575
SNCG	MYRIP	0.0964261	8.68731	0.503646	0.618789	0.94868	-5.83157	0.497568
L4_IT	CHRM3-AS2	-0.175666	4.77426	-0.503495	0.618807	0.948685	-5.48766	-0.497542
L2/3_IT	ZMIZ2	0.0768173	4.23041	0.503852	0.618813	0.948685	-5.7511	0.497534
OPC	SYNE1	0.0475118	8.43761	0.503459	0.618823	0.948685	-5.06209	0.49752
L4_IT	MGAT3	-0.0738405	4.27008	-0.503052	0.618826	0.948685	-5.64237	-0.497514
SST	LINC01138	0.0614025	6.60961	0.503507	0.618827	0.948685	-5.40632	0.497514
Oligodendrocyte	DENND2A	0.0918897	6.29587	0.503495	0.618836	0.948689	-5.05531	0.497501
L5/6_NP	NELL2	0.0975309	9.63136	0.503262	0.618842	0.948689	-4.82974	0.497492
PVALB_ChC	ZNRF1	-0.106353	6.18011	-0.50196	0.618857	0.9487	-5.69242	-0.497471
PVALB	OGA	-0.049266	7.74973	-0.503514	0.618863	0.9487	-5.69544	-0.497462
L4_IT	CHCHD10	-0.140779	5.4335	-0.504227	0.61888	0.948703	-5.53587	-0.497438
VIP	FAM214A	-0.0503049	7.0762	-0.502895	0.618882	0.948703	-5.71947	-0.497435
Astrocyte	WFS1	0.0746061	5.17788	0.50246	0.618922	0.948703	-5.4356	0.497379
Microglia	GK	0.120215	5.95106	0.503203	0.618922	0.948703	-4.78533	0.497378
VIP	AC023480-1	-0.0745486	6.00461	-0.503123	0.618937	0.948703	-5.73094	-0.497358
VIP	LARS2	-0.0580078	5.47536	-0.502987	0.618943	0.948703	-5.67337	-0.497348
L4_IT	DDX42	0.0700457	5.90673	0.503417	0.618955	0.948703	-5.65262	0.497332
L5_IT	APTX	0.0633916	5.6159	0.503258	0.61896	0.948703	-5.74529	0.497324
Astrocyte	PRKDC	-0.0559921	6.87043	-0.502889	0.618961	0.948703	-5.38588	-0.497324
L6_IT_CAR3	KMT2C	-0.0741366	8.04109	-0.502557	0.618966	0.948703	-5.41329	-0.497317
LAMP5	ANKS3	-0.092624	4.99329	-0.501604	0.618968	0.948703	-5.46473	-0.497314
Oligodendrocyte	SF3A2	-0.147372	3.38008	-0.5033	0.61897	0.948703	-5.06373	-0.497311
L5_IT	CRLS1	-0.0753156	5.2242	-0.503006	0.618983	0.948703	-5.6732	-0.497293
VIP	TMEM70	-0.147163	3.95456	-0.502655	0.618994	0.948703	-5.61671	-0.497276
PVALB_ChC	PBRM1	0.0703863	6.43419	0.50147	0.618995	0.948703	-5.71825	0.497275
L4_IT	ARFIP1	0.069417	5.91286	0.503173	0.619008	0.948703	-5.64069	0.497257
VIP	PRR3	-0.0880039	4.12148	-0.502282	0.619023	0.948703	-5.71395	-0.497235
L2/3_IT	ZNF620	0.149721	1.57358	0.502627	0.619026	0.948703	-5.83144	0.497231
L6b	KCNMB2-AS1	-0.255417	6.12141	-0.502477	0.619034	0.948703	-5.41558	-0.497219
L2/3_IT	SMG1	0.0580049	7.02072	0.503413	0.61906	0.948703	-5.86172	0.497183
SST	SLC26A2	-0.137718	3.0456	-0.502422	0.619067	0.948703	-5.40248	-0.497173
L6b	RAB18	-0.140546	6.10152	-0.501496	0.619071	0.948703	-5.46827	-0.497168
OPC	TMEM178B	0.0538798	8.85878	0.502992	0.619075	0.948703	-5.06266	0.497162
L6_IT	PART1	-0.101331	6.96137	-0.503103	0.619101	0.948703	-5.41244	-0.497124
SST	REEP2	-0.108035	4.857	-0.502483	0.619117	0.948703	-5.34165	-0.497102
SST	PDPR	-0.0909425	4.51343	-0.502083	0.619119	0.948703	-5.31855	-0.4971
VIP	VAMP3	0.0835378	3.69963	0.5025	0.619119	0.948703	-5.70612	0.497099
Oligodendrocyte	DCUN1D1	0.0632343	6.60435	0.503079	0.619122	0.948703	-5.04544	0.497096
Oligodendrocyte	ANKRD10	0.0863788	6.87372	0.50294	0.619125	0.948703	-5.04255	0.497091
VIP	TTPAL	0.155544	3.56251	0.502941	0.619136	0.948703	-5.65919	0.497075
L5_IT	NDEL1	0.0740448	5.21159	0.502998	0.619142	0.948703	-5.69489	0.497066
L2/3_IT	SMARCE1	0.0692124	5.0098	0.503067	0.619143	0.948703	-5.80442	0.497065
SST	TRPM3	-0.182803	7.24805	-0.503054	0.619146	0.948703	-5.4314	-0.497061
PVALB	AC044781-1	0.125294	3.51242	0.502962	0.619169	0.948703	-5.56474	0.497029
L6_IT_CAR3	FBXO22	0.101356	5.96157	0.50258	0.619174	0.948703	-5.43684	0.497021
L2/3_IT	ARHGEF9	-0.0445194	7.39174	-0.50359	0.619189	0.948703	-5.84568	-0.497
L4_IT	SMURF2	0.0705127	5.62956	0.503622	0.619189	0.948703	-5.6085	0.497
L6_IT	CDS2	0.0993779	5.70296	0.502492	0.619196	0.948703	-5.28714	0.496991
Oligodendrocyte	SKP1	-0.0952163	6.61487	-0.503029	0.619198	0.948703	-5.04149	-0.496988
VIP	CCNJL	-0.0730755	4.57468	-0.502752	0.619198	0.948703	-5.69554	-0.496987
L4_IT	UEVLD	0.0919063	3.8492	0.503193	0.619203	0.948703	-5.61346	0.49698
Astrocyte	ARHGEF11	-0.0545805	6.81761	-0.502621	0.619228	0.948703	-5.36651	-0.496945
LAMP5_LHX6	STRAP	0.125889	5.55483	0.502373	0.619245	0.948703	-5.42131	0.496921
LAMP5	METAP2	-0.0772773	5.93909	-0.501554	0.61926	0.948703	-5.46355	-0.4969
VIP	FKRP	0.11869	3.63386	0.502603	0.619267	0.948703	-5.63142	0.49689
Oligodendrocyte	CDC42BPB	-0.0646867	7.11394	-0.502613	0.619272	0.948703	-5.07823	-0.496883
L5_IT	LRRK1	0.0734732	7.95674	0.502948	0.619275	0.948703	-5.7662	0.496878
VIP	PUS10	0.116243	4.41427	0.502139	0.619279	0.948703	-5.61512	0.496872
Oligodendrocyte	ZBTB1	0.072836	6.32221	0.502814	0.619304	0.948703	-5.03701	0.496837
PVALB	GPR89A	0.0797257	4.35869	0.502488	0.619314	0.948703	-5.64828	0.496823
L5/6_NP	ANAPC10	0.10558	6.88351	0.502846	0.619315	0.948703	-4.82242	0.496822
Microglia	PDCD6IP	0.0571176	7.60559	0.502218	0.619331	0.948703	-4.77088	0.496798
VIP	ACOX1	-0.0649513	4.56541	-0.502335	0.619337	0.948703	-5.7144	-0.496791
L5/6_NP	PWRN1	0.108528	9.12975	0.503519	0.619347	0.948703	-4.80387	0.496776
Oligodendrocyte	RNF6	0.0804694	4.70599	0.502743	0.619348	0.948703	-5.0849	0.496775
L2/3_IT	APAF1	-0.0627426	4.01682	-0.503012	0.619352	0.948703	-5.73921	-0.496769
L6b	RALGPS1	-0.11291	7.28251	-0.501553	0.619356	0.948703	-5.57899	-0.496763
SST	CAND1	-0.0553144	6.79763	-0.502859	0.619362	0.948703	-5.43317	-0.496755
PAX6	TJP1	0.11496	7.83009	0.502587	0.61938	0.948703	-4.90869	0.496729
SST	LRRC37A3	0.108042	5.48116	0.502188	0.619381	0.948703	-5.34206	0.496728
L2/3_IT	CHL1	0.0648848	8.89416	0.503202	0.619384	0.948703	-5.86737	0.496723
L2/3_IT	ZSCAN26	0.066943	4.26214	0.502266	0.619389	0.948703	-5.78043	0.496717
L5_IT	AOAH	0.109838	3.19093	0.502674	0.619392	0.948703	-5.74954	0.496712
VIP	SEZ6	0.0772572	5.8819	0.502361	0.619392	0.948703	-5.69916	0.496712
PVALB_ChC	ENO1	0.11851	5.75333	0.501644	0.619394	0.948703	-5.59053	0.496709
PVALB	TIAL1	-0.0506643	6.118	-0.502413	0.619396	0.948703	-5.67036	-0.496706
OPC	MPRIP	0.0505536	6.79956	0.502515	0.619402	0.948703	-5.06812	0.496698
L2/3_IT	HYLS1	0.0911472	3.65489	0.501947	0.619402	0.948703	-5.80318	0.496697
L6b	PPP3CC	0.129399	6.03231	0.501302	0.61941	0.948703	-5.45743	0.496686
VIP	MMUT	-0.0783826	4.89837	-0.502002	0.619424	0.948703	-5.66135	-0.496667
L5_IT	SIPA1L2	-0.0555694	6.81961	-0.503003	0.619433	0.948703	-5.75769	-0.496654
Astrocyte	UBXN7	0.0578658	5.9753	0.502286	0.619434	0.948703	-5.41099	0.496652
L2/3_IT	MROH1	0.0944024	5.68862	0.502875	0.619438	0.948703	-5.81956	0.496647
L5_IT	NCR3LG1	-0.0753181	4.73002	-0.50228	0.619453	0.948703	-5.70908	-0.496626
Oligodendrocyte	PPARA	0.0948279	4.92535	0.502336	0.619468	0.948703	-5.08326	0.496605
VIP	FABP5	0.127702	5.48531	0.502237	0.61947	0.948703	-5.54846	0.496602
Microglia	UXS1	0.0752065	5.77206	0.501933	0.619472	0.948703	-4.77192	0.496599
L5_IT	SCN2A	0.0607516	9.25337	0.501995	0.619478	0.948703	-5.77999	0.496591
Astrocyte	FIS1	0.108259	4.478	0.502098	0.619478	0.948703	-5.38005	0.496591
Oligodendrocyte	TRMT11	-0.0676759	6.94542	-0.502498	0.61948	0.948703	-5.0423	-0.496588
LAMP5	LARS2	-0.0845587	5.73175	-0.501376	0.619485	0.948703	-5.46604	-0.49658
OPC	ASXL2	0.0493002	6.36417	0.502091	0.619507	0.948703	-5.07032	0.49655
VIP	XRCC1	0.0918393	3.98585	0.501771	0.619518	0.948703	-5.73216	0.496534
Oligodendrocyte	SLC66A2	-0.0986044	4.66169	-0.501158	0.619519	0.948703	-5.07436	-0.496533
L2/3_IT	LINC01586	-0.113659	1.9001	-0.503133	0.619519	0.948703	-5.61468	-0.496532
PVALB_ChC	HNRNPC	0.0676915	7.37139	0.501544	0.619524	0.948703	-5.68056	0.496525
SST	PRKAG1	0.0924292	4.20696	0.502541	0.619539	0.948703	-5.37383	0.496504
L6_CT	NRXN1	0.0994308	12.4207	0.502377	0.619541	0.948703	-5.30664	0.496501
LAMP5	GCFC2	-0.083118	5.42687	-0.501024	0.619545	0.948703	-5.42788	-0.496496
LAMP5	USP7	-0.0794165	6.01042	-0.501278	0.619553	0.948703	-5.53196	-0.496484
Oligodendrocyte	DHFR2	-0.111417	3.4333	-0.50279	0.619557	0.948703	-5.0485	-0.496478
Astrocyte	TOR1AIP1	-0.068597	5.41861	-0.502115	0.619559	0.948703	-5.44715	-0.496475
L6_IT	PCBP2	0.0972585	5.39018	0.501822	0.619566	0.948703	-5.26746	0.496466
Microglia	CCM2	0.073047	7.40246	0.501063	0.619579	0.948703	-4.77053	0.496447
Oligodendrocyte	FAM76B	0.068921	5.04994	0.502103	0.61958	0.948703	-5.06858	0.496446
L4_IT	ANKHD1	-0.0555222	6.70928	-0.502895	0.619581	0.948703	-5.66965	-0.496445
SST	RBM22	0.131898	3.48657	0.502167	0.619581	0.948703	-5.38135	0.496444
OPC	C2orf92	0.124201	2.9366	0.501176	0.619583	0.948703	-5.11709	0.496441
L6_IT_CAR3	CAMLG	0.137435	6.02188	0.50206	0.619592	0.948703	-5.43293	0.496429
L2/3_IT	NOB1	0.0938581	2.51782	0.501858	0.619601	0.948703	-5.79807	0.496416
PVALB	CCDC171	0.0669141	6.45163	0.502207	0.619604	0.948703	-5.68653	0.496411
Astrocyte	MAP1LC3B	-0.0802786	5.28977	-0.502077	0.619607	0.948703	-5.45705	-0.496407
L5_IT	C15orf61	0.0807387	4.16013	0.50234	0.619607	0.948703	-5.7433	0.496407
Microglia	PRPF6	-0.0865103	5.04061	-0.502022	0.619623	0.948703	-4.783	-0.496385
L6b	DICER1	0.129468	6.5338	0.500653	0.619635	0.948703	-5.55715	0.496367
VIP	DPF3	-0.0625542	6.82027	-0.50158	0.619639	0.948703	-5.71993	-0.496362
SNCG	DOCK7	0.0935395	7.42281	0.501511	0.61964	0.948703	-5.8365	0.496361
LAMP5_LHX6	DNAJC1	0.16792	5.66376	0.501306	0.619643	0.948703	-5.39142	0.496357
L2/3_IT	TRIM4	0.0929696	4.07627	0.501345	0.619661	0.948703	-5.82921	0.49633
PVALB	SLAIN1	0.0552205	7.00714	0.502284	0.619667	0.948703	-5.66148	0.496322
L6_IT_CAR3	SFXN5	0.0843378	7.05464	0.501954	0.619679	0.948703	-5.37587	0.496306
L4_IT	MYO5A	-0.0593786	8.84734	-0.501223	0.619686	0.948703	-5.72217	-0.496295
OPC	RP2	-0.0790335	3.35347	-0.502333	0.619692	0.948703	-5.08648	-0.496286
VIP	DCP2	-0.0564856	5.95159	-0.501765	0.619693	0.948703	-5.73764	-0.496286
PVALB	AURKAIP1	-0.15613	4.41554	-0.502746	0.619698	0.948703	-5.54655	-0.496278
L4_IT	INVS	-0.0727972	6.80411	-0.502692	0.619704	0.948703	-5.65901	-0.49627
L6b	ESYT2	-0.101014	7.0017	-0.501156	0.619709	0.948703	-5.56777	-0.496263
L5/6_NP	TTC14	-0.103705	7.19607	-0.501306	0.61971	0.948703	-4.85098	-0.496261
VIP	FEM1B	-0.0947117	5.62525	-0.501609	0.619714	0.948703	-5.73804	-0.496256
Oligodendrocyte	MRPS35	-0.0925683	5.06903	-0.501018	0.619715	0.948703	-5.05282	-0.496254
OPC	METTL2A	-0.0759215	3.67124	-0.500945	0.619715	0.948703	-5.10302	-0.496254
Microglia	INSYN2B	-0.123108	5.79751	-0.502074	0.619718	0.948703	-4.74665	-0.49625
SST	ZNF721	-0.0623245	7.16994	-0.501845	0.619737	0.948703	-5.46897	-0.496223
Astrocyte	GOT2	0.0825671	4.00385	0.501686	0.61974	0.948703	-5.45432	0.496219
L4_IT	AP001972-3	0.0652034	4.86326	0.502971	0.619752	0.948703	-5.61833	0.496202
L5/6_NP	FABP7	-0.191327	5.71415	-0.502271	0.619762	0.948703	-4.83049	-0.496188
LAMP5	PCBP2	0.0825522	5.8513	0.501069	0.619784	0.948703	-5.5067	0.496157
L6_IT_CAR3	AC005906-2	0.107623	7.23793	0.502154	0.619788	0.948703	-5.39583	0.496151
L5_IT	SRP68	0.099729	4.07492	0.501987	0.619794	0.948703	-5.74563	0.496142
SST	FKBP8	0.0856622	5.26178	0.501916	0.619796	0.948703	-5.34674	0.496139
VIP	PARP2	0.0888158	3.99985	0.501462	0.6198	0.948703	-5.72524	0.496134
L6b	WIPF2	0.103133	6.3894	0.500961	0.619802	0.948703	-5.56353	0.496131
L4_IT	CSNK1G1	0.0761395	6.1127	0.501764	0.619803	0.948703	-5.64892	0.496129
L5_IT	TCP11L1	0.0588348	5.62078	0.501665	0.619809	0.948703	-5.74141	0.496122
L5_IT	ARL6IP4	0.139555	4.97146	0.502458	0.619809	0.948703	-5.60452	0.496121
L6_IT_CAR3	OSBP2	-0.103119	7.011	-0.502025	0.619813	0.948703	-5.39809	-0.496116
OPC	XPO6	-0.0520484	6.14012	-0.501643	0.619814	0.948703	-5.08304	-0.496114
L6b	ASTN1	0.0871851	8.39117	0.501327	0.619833	0.948703	-5.66934	0.496087
SNCG	ZNF736	-0.151311	6.14091	-0.501874	0.619839	0.948703	-5.87273	-0.496078
L6_IT	PTPRT	0.158141	8.22815	0.501472	0.619844	0.948703	-5.41285	0.496071
L6_CT	ANKRD36B	0.0915098	6.64189	0.501735	0.619845	0.948703	-5.31747	0.49607
OPC	CA11	0.156054	3.1419	0.501517	0.619859	0.948703	-5.07814	0.496051
SST	NSMCE1	0.125298	3.0604	0.502006	0.619866	0.948703	-5.3621	0.496041
L2/3_IT	SPATA17	-0.0817247	3.01426	-0.502521	0.619866	0.948703	-5.76239	-0.49604
OPC	SUN1	-0.0394641	6.08982	-0.501929	0.619867	0.948703	-5.07402	-0.496039
L2/3_IT	FBXO28	0.0605644	6.06174	0.503015	0.619892	0.948721	-5.8367	0.496004
L2/3_IT	EFHD1	-0.125307	2.19411	-0.502312	0.619893	0.948721	-5.78573	-0.496003
L5/6_NP	ARHGAP12	-0.142195	6.1509	-0.501947	0.6199	0.948721	-4.82059	-0.495992
OPC	MYCBP2-AS1	-0.0903991	5.73691	-0.501904	0.619909	0.948725	-5.04501	-0.495979
Astrocyte	PIAS2	0.0557823	6.87329	0.501568	0.619918	0.948729	-5.3902	0.495966
L4_IT	CNN3	0.0846644	4.85573	0.503669	0.619969	0.948796	-5.65918	0.495894
LAMP5_LHX6	NCAM2	-0.0916142	9.01888	-0.501387	0.619984	0.948798	-5.51116	-0.495873
L5_IT	TSBP1-AS1	-0.0962436	5.63541	-0.502129	0.619989	0.948798	-5.73022	-0.495866
Oligodendrocyte	INTS10	-0.0574648	5.91992	-0.50182	0.620006	0.948798	-5.04296	-0.495841
L2/3_IT	ITGB1BP1	-0.0614139	6.09033	-0.502055	0.620007	0.948798	-5.80198	-0.49584
LAMP5	ATG5	-0.069454	6.41552	-0.500679	0.62001	0.948798	-5.51772	-0.495837
Astrocyte	AP1M1	0.0735524	4.32656	0.500604	0.620018	0.948798	-5.47775	0.495825
Oligodendrocyte	STX12	0.0810259	6.08879	0.500563	0.620019	0.948798	-5.08329	0.495823
LAMP5_LHX6	ASPH	-0.076251	8.26283	-0.501154	0.620028	0.948802	-5.52097	-0.49581
LAMP5_LHX6	ATP6V1E1	-0.186099	5.8313	-0.500903	0.620044	0.948806	-5.40378	-0.495787
L6_IT	AP000787-1	-0.156322	4.73114	-0.501659	0.620045	0.948806	-5.24885	-0.495787
PVALB	GMEB1	0.107362	3.35441	0.501525	0.620058	0.948806	-5.69183	0.495768
VIP	BRAF	-0.0491845	8.03209	-0.501102	0.62006	0.948806	-5.72672	-0.495765
OPC	AC074032-1	0.063329	5.16833	0.501704	0.620065	0.948806	-5.09517	0.495758
VIP	DGKZ	-0.0536758	5.66169	-0.501138	0.620101	0.948824	-5.67929	-0.495707
PVALB_ChC	FAM135B	-0.073712	7.86455	-0.500444	0.620114	0.948824	-5.74473	-0.495689
VIP	MRE11	-0.0651625	4.71453	-0.500951	0.620117	0.948824	-5.73055	-0.495684
L6b	FUT8	-0.125917	7.47366	-0.500814	0.620128	0.948824	-5.5542	-0.495669
Microglia	EAF2	-0.0962988	6.13362	-0.501512	0.620132	0.948824	-4.77297	-0.495663
Oligodendrocyte	HACD2	0.0852171	6.76786	0.500894	0.620134	0.948824	-5.06206	0.495661
PVALB_ChC	DNMT3A	0.0882489	6.40619	0.500752	0.620141	0.948824	-5.65793	0.495651
PVALB	SNRPA1	0.0669374	5.18559	0.501395	0.620149	0.948824	-5.68349	0.495639
L6b	LINC01414	-0.212199	6.35747	-0.500681	0.620152	0.948824	-5.47421	-0.495635
OPC	MLEC	-0.0597593	5.593	-0.50132	0.620163	0.948824	-5.08961	-0.495619
VIP	RALGPS2	0.0579886	7.10381	0.501292	0.620173	0.948824	-5.70095	0.495605
LAMP5	ETFRF1	0.0908366	4.8195	0.499924	0.620201	0.948824	-5.45052	0.495566
L5_IT	PIR	0.084639	5.20743	0.501706	0.620206	0.948824	-5.77293	0.495558
OPC	STX5	0.0566258	3.96995	0.501518	0.620218	0.948824	-5.10192	0.495542
L5/6_NP	CHORDC1	0.219821	5.76226	0.500804	0.620236	0.948824	-4.83593	0.495516
PVALB	ZSCAN12	-0.0850506	3.15053	-0.500973	0.620239	0.948824	-5.73543	-0.495511
L6_CT	AC008591-1	0.119843	7.0631	0.500933	0.620239	0.948824	-5.28178	0.495511
PVALB	PRKCZ	-0.0712007	5.82335	-0.500945	0.620257	0.948824	-5.70495	-0.495486
Astrocyte	PARP1	0.0725853	5.52393	0.501076	0.620264	0.948824	-5.39063	0.495476
Microglia	EMSY	0.0695012	6.86158	0.500968	0.62027	0.948824	-4.77559	0.495467
L5_IT	CCDC138	-0.0773238	5.88004	-0.501535	0.620292	0.948824	-5.74579	-0.495437
L6b	AC068587-4	-0.156079	9.15005	-0.499758	0.620299	0.948824	-5.65596	-0.495426
L2/3_IT	CDKAL1	0.0626076	7.50513	0.501714	0.620304	0.948824	-5.8486	0.49542
L2/3_IT	BOLA3-AS1	-0.110348	2.19254	-0.50183	0.620307	0.948824	-5.69582	-0.495415
L4_IT	SMARCAD1	-0.049765	6.74998	-0.501237	0.620321	0.948824	-5.66889	-0.495396
VIP	KANTR	-0.05849	6.7272	-0.500814	0.620329	0.948824	-5.73614	-0.495384
LAMP5_LHX6	COL4A3	0.121236	5.70572	0.500432	0.620329	0.948824	-5.4576	0.495384
L2/3_IT	GRIN2B	-0.0507988	9.97449	-0.501849	0.620341	0.948824	-5.87575	-0.495367
L4_IT	SLITRK2	0.14868	3.81615	0.500939	0.620341	0.948824	-5.6078	0.495367
PVALB	POMK	0.0720008	3.5105	0.501153	0.620349	0.948824	-5.66223	0.495356
Microglia	TMEM260	-0.0761086	6.8135	-0.500992	0.620354	0.948824	-4.76443	-0.495348
Oligodendrocyte	AC007319-1	0.191563	5.2759	0.501124	0.620356	0.948824	-4.99825	0.495346
PVALB_ChC	CCDC149	-0.127462	5.54518	-0.499616	0.620367	0.948824	-5.71447	-0.495331
Astrocyte	FAM53B	-0.073118	4.64193	-0.500987	0.620371	0.948824	-5.43809	-0.495325
L5_IT	FBXO27	-0.0797218	3.87413	-0.501582	0.620376	0.948824	-5.75765	-0.495318
L5/6_NP	PPP2R2A	0.113559	6.48851	0.501079	0.620379	0.948824	-4.81459	0.495313
Microglia	ORMDL1	-0.0642934	6.17147	-0.500981	0.620382	0.948824	-4.76739	-0.495309
L2/3_IT	ANTXR2	-0.0916729	5.35216	-0.501876	0.620382	0.948824	-5.82206	-0.495309
L4_IT	NDUFS1	-0.0535615	6.76466	-0.501351	0.620385	0.948824	-5.67345	-0.495305
PVALB	SYT17	0.0920578	5.62524	0.500713	0.620389	0.948824	-5.6768	0.495299
OPC	MTMR1	0.0526728	6.43107	0.500966	0.620392	0.948824	-5.0772	0.495296
SST	FTH1	0.0946021	7.42123	0.501132	0.620392	0.948824	-5.43185	0.495294
Astrocyte	GALNT1	0.0474653	6.49553	0.500971	0.620394	0.948824	-5.40075	0.495292
L6_IT	FGFR1OP2	-0.0638316	6.29949	-0.501091	0.620408	0.948824	-5.3002	-0.495272
Oligodendrocyte	HACE1	-0.0625193	6.35865	-0.501183	0.620424	0.948824	-5.05157	-0.49525
OPC	AKIP1	-0.0841624	3.89582	-0.500327	0.620427	0.948824	-5.09666	-0.495245
OPC	ARMT1	0.0965179	3.22739	0.50092	0.620428	0.948824	-5.10221	0.495244
L6b	ZMIZ1	-0.154471	5.79385	-0.499978	0.620437	0.948824	-5.48794	-0.495231
Astrocyte	CIRBP	-0.0664381	6.7305	-0.500908	0.620438	0.948824	-5.36884	-0.49523
LAMP5_LHX6	EXOC6B	-0.0661523	8.89098	-0.50027	0.62044	0.948824	-5.53906	-0.495227
L2/3_IT	AKAP11	-0.0714045	7.32424	-0.501519	0.620442	0.948824	-5.86513	-0.495225
L4_IT	LYSMD4	-0.0983223	3.57635	-0.50075	0.620445	0.948824	-5.59106	-0.495219
L5/6_NP	UBE2E3	0.165074	6.15882	0.500544	0.620447	0.948824	-4.84553	0.495216
L4_IT	SPEG	-0.0809416	4.45431	-0.500674	0.62045	0.948824	-5.67548	-0.495213
L5_IT	CAMKK1	0.0823646	5.42123	0.500634	0.620468	0.948835	-5.71522	0.495187
SST	C5orf15	-0.103337	3.88142	-0.500649	0.620471	0.948835	-5.3347	-0.495182
VIP	POLR2B	-0.0637057	5.66613	-0.500473	0.620498	0.948838	-5.69511	-0.495144
L6_IT_CAR3	RAPH1	0.0892104	6.94273	0.500982	0.620499	0.948838	-5.38787	0.495144
SST	ZNF587	0.0917711	4.386	0.500371	0.6205	0.948838	-5.40341	0.495142
Astrocyte	MAP2K6	0.175196	5.28072	0.50089	0.620501	0.948838	-5.27328	0.49514
SST	TIMM50	0.098313	3.64745	0.500349	0.620513	0.948847	-5.38407	0.495123
PVALB	PPM1B	0.0533404	6.85381	0.500395	0.620533	0.948855	-5.69287	0.495094
L6_IT	PHTF2	0.063284	7.27079	0.500823	0.62054	0.948855	-5.3894	0.495086
Astrocyte	ZNF224	0.0772231	4.54628	0.500735	0.620546	0.948855	-5.44915	0.495077
VIP	RC3H2	-0.0596257	5.85482	-0.500486	0.620546	0.948855	-5.72842	-0.495076
PVALB	MTSS1	0.0484946	8.06096	0.500599	0.620574	0.948856	-5.70409	0.495037
L2/3_IT	PHACTR1	-0.0664337	11.0193	-0.501622	0.620579	0.948856	-5.87456	-0.49503
VIP	TBCB	0.110358	5.01349	0.500603	0.620584	0.948856	-5.57871	0.495024
L2/3_IT	CTDSP2	-0.065925	4.44151	-0.501139	0.620587	0.948856	-5.75794	-0.495019
L5_IT	TMEM267	0.0718149	4.75715	0.500308	0.620609	0.948856	-5.73721	0.494988
L2/3_IT	SLC2A13	-0.0539034	9.39954	-0.501557	0.620626	0.948856	-5.86613	-0.494964
L5_IT	SF3B6	-0.142701	3.96334	-0.5012	0.620627	0.948856	-5.62839	-0.494961
L4_IT	GRASP	0.113072	4.66692	0.501249	0.620645	0.948856	-5.50226	0.494936
PVALB_ChC	TIPRL	-0.0910617	5.90974	-0.499637	0.62065	0.948856	-5.65146	-0.49493
Astrocyte	HDHD5	0.0774482	3.97726	0.500495	0.620664	0.948856	-5.44709	0.494909
L6_IT	XRN2	0.0802189	6.0796	0.499473	0.620674	0.948856	-5.2953	0.494896
Microglia	BABAM2	0.0541982	8.47125	0.500981	0.620686	0.948856	-4.7709	0.494879
L5_IT	CEP95	-0.064159	5.6608	-0.500928	0.620687	0.948856	-5.76573	-0.494877
L5_IT	SLC35E2A	-0.108057	3.87698	-0.500675	0.620691	0.948856	-5.64928	-0.494871
OPC	RASGEF1C	-0.0940804	3.75085	-0.500874	0.620699	0.948856	-5.13605	-0.49486
L6b	IGF1R	0.101355	8.02136	0.500321	0.620702	0.948856	-5.59961	0.494855
L5/6_NP	DGKZ	-0.161182	5.66613	-0.499916	0.620703	0.948856	-4.83317	-0.494855
OPC	ERGIC2	0.0517574	5.93096	0.500569	0.620707	0.948856	-5.07272	0.494848
Microglia	TAMM41	-0.0732874	5.83401	-0.499474	0.620719	0.948856	-4.77974	-0.494831
VIP	PDXP	-0.0842906	4.82702	-0.500594	0.62072	0.948856	-5.62945	-0.49483
L5_IT	CCNDBP1	-0.109025	3.63988	-0.50112	0.620726	0.948856	-5.60052	-0.494821
Oligodendrocyte	BAG1	0.162417	3.74751	0.500835	0.620736	0.948856	-5.03411	0.494808
Oligodendrocyte	MBIP	-0.0802945	5.04054	-0.500623	0.620741	0.948856	-5.05957	-0.4948
LAMP5	ARHGEF9	0.0630104	7.29936	0.500049	0.620753	0.948856	-5.50147	0.494784
OPC	SIMC1	-0.0636452	5.29696	-0.500271	0.620754	0.948856	-5.08109	-0.494782
Oligodendrocyte	ZNF197	-0.0672455	5.6401	-0.500851	0.620766	0.948856	-5.05941	-0.494765
OPC	SNRPD2	0.111991	3.98874	0.50013	0.620768	0.948856	-5.04752	0.494762
PVALB	CA11	-0.114796	3.93311	-0.500168	0.620769	0.948856	-5.66538	-0.494761
SST	AP4B1	-0.091639	3.75219	-0.499394	0.620769	0.948856	-5.39313	-0.494761
VIP	ITGA3	-0.0668284	5.4675	-0.500133	0.620776	0.948856	-5.67393	-0.494751
L6_IT	RBBP4	-0.0774597	6.11278	-0.500112	0.62079	0.948856	-5.31531	-0.494731
PVALB_ChC	ELP1	-0.0859664	5.98064	-0.499677	0.620791	0.948856	-5.65501	-0.49473
PVALB_ChC	MRPS21	0.11618	5.59182	0.499466	0.620793	0.948856	-5.62301	0.494727
LAMP5_LHX6	LRRC40	-0.085715	6.52281	-0.499955	0.620797	0.948856	-5.44226	-0.494721
Microglia	TTC14	-0.073203	7.28128	-0.500188	0.620797	0.948856	-4.76618	-0.494721
Microglia	CTBP1	0.0662748	5.1454	0.500529	0.6208	0.948856	-4.77997	0.494716
L2/3_IT	RIPOR1	-0.0531244	4.71083	-0.500962	0.620803	0.948856	-5.79597	-0.494713
L2/3_IT	AC105450-1	-0.16166	1.86459	-0.501218	0.620813	0.948862	-5.69631	-0.494698
L5/6_NP	PTCD3	0.133712	5.97829	0.500541	0.620821	0.948862	-4.84183	0.494688
Microglia	AFF1	0.0751239	9.26234	0.500115	0.620828	0.948864	-4.77057	0.494677
L2/3_IT	CDK15	0.150782	1.25882	0.50085	0.620842	0.948873	-5.78092	0.494658
L2/3_IT	JPX	0.0456199	7.23874	0.501168	0.620862	0.948884	-5.83812	0.49463
Microglia	EML4	-0.0662911	8.96636	-0.501115	0.620863	0.948884	-4.76806	-0.494628
SST	NORAD	-0.0942964	7.03614	-0.500401	0.620875	0.948892	-5.44966	-0.494611
L5_IT	DOC2A	0.091414	4.49165	0.500629	0.620906	0.948929	-5.72967	0.494567
L2/3_IT	STIMATE	-0.0608248	4.52922	-0.50078	0.620925	0.94894	-5.83976	-0.494539
PVALB	MKRN1	-0.0671093	5.03512	-0.500078	0.620932	0.94894	-5.67238	-0.494531
VIP	LINC02762	-0.0749271	4.54272	-0.500182	0.620941	0.94894	-5.7484	-0.494518
L4_IT	SYNE1	-0.0442007	9.46165	-0.501376	0.620945	0.94894	-5.70523	-0.494511
VIP	TLN2	-0.0512185	7.21158	-0.500299	0.620948	0.94894	-5.6968	-0.494508
L4_IT	STPG2	-0.109844	5.42392	-0.501264	0.620958	0.948942	-5.61095	-0.494494
LAMP5	DDB1	0.0796601	5.19038	0.499204	0.620963	0.948942	-5.47786	0.494486
L5_IT	ASXL3	-0.0630597	7.5395	-0.499991	0.62097	0.948942	-5.7648	-0.494477
L6_CT	GALNT1	-0.0916761	6.46405	-0.500048	0.620985	0.948952	-5.29321	-0.494455
L5_IT	SMC5	0.0640693	6.35612	0.500895	0.62099	0.948952	-5.75061	0.494447
L2/3_IT	CHMP4A	0.0950515	4.17339	0.500348	0.621001	0.948958	-5.7765	0.494433
L2/3_IT	DICER1-AS1	0.0798092	3.25131	0.500631	0.621011	0.948962	-5.72741	0.494419
L2/3_IT	LPCAT1	-0.0515496	3.98699	-0.502373	0.62102	0.948966	-5.79532	-0.494405
Oligodendrocyte	MMADHC	-0.0922669	4.26205	-0.500907	0.62103	0.948966	-5.05812	-0.494391
L4_IT	TNKS	-0.0728509	7.82918	-0.500321	0.621033	0.948966	-5.69338	-0.494386
PVALB	BCL2L2	-0.0966068	4.30388	-0.499986	0.621049	0.948971	-5.65564	-0.494364
LAMP5	AP3D1	-0.0839288	5.66577	-0.499065	0.621051	0.948971	-5.50045	-0.494361
SST	STUB1	0.129455	4.43207	0.500761	0.621079	0.949004	-5.29515	0.494321
OPC	ABCE1	-0.0789619	5.51124	-0.49898	0.621111	0.949034	-5.10077	-0.494277
L4_IT	C16orf58	-0.0866128	3.81146	-0.500082	0.621124	0.949034	-5.63594	-0.494258
LAMP5	ZNF605	0.134987	4.70523	0.498732	0.621126	0.949034	-5.46117	0.494255
L2/3_IT	ATP6V0E1	-0.0701388	4.53449	-0.500503	0.621126	0.949034	-5.79793	-0.494255
SST	RAD51-AS1	0.113428	3.75272	0.49957	0.621146	0.949042	-5.35334	0.494227
Microglia	TP53BP2	0.114191	6.14997	0.499659	0.621148	0.949042	-4.7846	0.494224
Microglia	KMT5A	-0.0736363	5.28257	-0.499989	0.621152	0.949042	-4.76789	-0.494218
LAMP5_LHX6	TMSB10	0.185245	6.46785	0.499515	0.621161	0.949045	-5.39174	0.494205
Astrocyte	DDX55	0.0754372	4.34162	0.499737	0.621176	0.949057	-5.4839	0.494184
Oligodendrocyte	ADAMTSL3	0.0904518	6.66979	0.500119	0.621194	0.949063	-5.03124	0.494158
OPC	TRIT1	-0.054099	5.48718	-0.499847	0.621196	0.949063	-5.08615	-0.494155
PVALB	WDSUB1	-0.0647632	6.11908	-0.499775	0.621205	0.949063	-5.68258	-0.494144
L2/3_IT	SIRT1	-0.0608886	4.47487	-0.500143	0.621208	0.949063	-5.83907	-0.49414
L6_IT_CAR3	G3BP2	0.111096	6.73682	0.500304	0.621261	0.949085	-5.40635	0.494063
L5/6_NP	UNC5D	0.178629	8.01246	0.499961	0.621265	0.949085	-4.82069	0.494059
L4_IT	N4BP1	0.0578465	5.97684	0.500232	0.621271	0.949085	-5.65269	0.49405
L2/3_IT	GSTZ1	-0.144083	2.065	-0.500207	0.621289	0.949085	-5.72099	-0.494025
SNCG	TNRC18	0.118234	6.92824	0.499513	0.621296	0.949085	-5.82742	0.494015
Oligodendrocyte	EPN2-AS1	0.10956	3.9121	0.500016	0.6213	0.949085	-5.01291	0.494009
L2/3_IT	MELTF	-0.0711102	2.94254	-0.500627	0.621302	0.949085	-5.73564	-0.494006
L2/3_IT	CEP97	-0.0511005	5.10677	-0.500561	0.621311	0.949085	-5.7721	-0.493993
PVALB	GSTCD	-0.0685954	5.34078	-0.500115	0.62132	0.949085	-5.63828	-0.49398
Astrocyte	PRPF18	-0.0729469	4.84205	-0.499426	0.621347	0.949085	-5.46188	-0.493942
L2/3_IT	TAF10	0.147265	3.473	0.500005	0.621353	0.949085	-5.66489	0.493934
Oligodendrocyte	DLC1	-0.0868	8.645	-0.500239	0.621355	0.949085	-5.09542	-0.493931
L4_IT	TSPAN3	0.0572945	6.1797	0.499915	0.621365	0.949085	-5.64727	0.493917
LAMP5	WDR59	0.0691455	6.54426	0.498919	0.621372	0.949085	-5.51985	0.493907
VIP	RPA3	-0.118375	3.81598	-0.499692	0.621377	0.949085	-5.54641	-0.4939
VIP	VWC2	0.0629035	8.45781	0.499316	0.621385	0.949085	-5.73002	0.493888
PVALB_ChC	TTC13	0.0987563	6.35112	0.498474	0.621404	0.949085	-5.63509	0.493861
PVALB	MARF1	-0.0694354	5.16775	-0.4994	0.621406	0.949085	-5.70529	-0.493859
LAMP5	AC125613-1	-0.0935297	6.48708	-0.498842	0.621411	0.949085	-5.45061	-0.493851
L5_IT	NCBP1	-0.0620939	5.28869	-0.499229	0.621417	0.949085	-5.74183	-0.493844
L5_IT	FERMT2	-0.134631	4.16832	-0.499492	0.621418	0.949085	-5.64184	-0.493842
L6_IT	SYBU	0.0647952	7.92968	0.499356	0.621431	0.949085	-5.39018	0.493824
PVALB	EBLN3P	-0.0652729	4.42198	-0.500047	0.621434	0.949085	-5.65281	-0.493819
L5_IT	CLTA	0.0771342	6.03673	0.499764	0.621436	0.949085	-5.72282	0.493816
L5_IT	LRPAP1	0.123905	5.53636	0.499904	0.621438	0.949085	-5.69195	0.493814
L6_CT	ARHGAP22	-0.114221	6.53342	-0.4992	0.621442	0.949085	-5.24041	-0.493808
Oligodendrocyte	MRPS18B	-0.115437	4.08423	-0.499599	0.621445	0.949085	-5.0581	-0.493804
LAMP5	PSTK	0.105261	4.86867	0.498041	0.621446	0.949085	-5.47973	0.493801
Oligodendrocyte	XRCC4	0.0666147	6.56446	0.499258	0.621448	0.949085	-5.04385	0.493799
PAX6	AKAP9	0.133866	8.32027	0.498706	0.621452	0.949085	-4.94024	0.493794
L4_IT	AP001011-1	0.151764	4.82586	0.499709	0.621467	0.949085	-5.50482	0.493773
Oligodendrocyte	ZNF549	0.095967	4.61103	0.498502	0.621467	0.949085	-5.09063	0.493772
PVALB	SNCG	-0.101073	5.75123	-0.500305	0.621472	0.949085	-5.63187	-0.493766
L6_IT	KCNMA1-AS1	-0.157798	4.20839	-0.4995	0.621475	0.949085	-5.30071	-0.493761
Microglia	UBAP2L	-0.0569327	6.0208	-0.499194	0.621478	0.949085	-4.78194	-0.493757
L6_IT	NDUFB2	-0.163801	5.262	-0.499813	0.62148	0.949085	-5.24937	-0.493754
L4_IT	HSD11B1L	0.126158	3.30962	0.49958	0.621494	0.949085	-5.53212	0.493734
L6_CT	SLITRK5	-0.121482	7.38846	-0.499985	0.621498	0.949085	-5.29101	-0.493728
SST	THOC5	0.0992052	3.99233	0.498834	0.6215	0.949085	-5.4356	0.493725
L5_IT	UMAD1	-0.0630815	6.76841	-0.499646	0.621501	0.949085	-5.74672	-0.493724
SST	SEC62	0.0794124	7.33022	0.499412	0.621512	0.949085	-5.45187	0.493708
OPC	APTR	-0.0721524	4.13508	-0.499083	0.621522	0.949085	-5.09346	-0.493695
Microglia	ZDHHC3	0.0677928	5.90102	0.499371	0.621532	0.949085	-4.76624	0.49368
VIP	CCDC47	0.0700881	5.47018	0.498951	0.621538	0.949085	-5.70514	0.493671
OPC	RBM12B	0.0578703	5.59278	0.499523	0.62154	0.949085	-5.08849	0.493669
PVALB_ChC	PTPN4	-0.0656703	8.3363	-0.498423	0.621544	0.949085	-5.73224	-0.493663
L2/3_IT	OAZ2	0.097207	4.41457	0.499558	0.621548	0.949085	-5.80504	0.493658
OPC	KCTD2	0.0800422	3.82905	0.499431	0.621576	0.949085	-5.08788	0.493618
SST	CFAP61	0.0996035	4.87376	0.499079	0.621577	0.949085	-5.35666	0.493617
Oligodendrocyte	MAN1A2	-0.0473596	7.76227	-0.499456	0.621582	0.949085	-5.05567	-0.49361
Oligodendrocyte	SEL1L	0.0562274	6.64751	0.499746	0.621593	0.949085	-5.05277	0.493594
LAMP5	CCNI	-0.0989371	6.48539	-0.498535	0.621597	0.949085	-5.49619	-0.493589
PVALB_ChC	NSUN6	0.0923978	5.71983	0.498193	0.621607	0.949085	-5.64539	0.493574
L5_IT	NOP53	0.11166	3.58655	0.499511	0.621608	0.949085	-5.64637	0.493572
Astrocyte	PLIN5	-0.112751	5.54139	-0.499172	0.621622	0.949085	-5.3249	-0.493552
PAX6	ZMYM2	0.121621	7.68873	0.499053	0.621636	0.949085	-4.92695	0.493533
VIP	NBPF12	0.0888733	4.62089	0.498675	0.621639	0.949085	-5.68766	0.493528
LAMP5	IPO11	-0.0877417	5.41858	-0.498278	0.621647	0.949085	-5.52362	-0.493517
L6_IT	BAG4	-0.09643	5.32265	-0.499097	0.62165	0.949085	-5.35217	-0.493513
PVALB_ChC	ZFP90	0.100747	5.76979	0.498386	0.621669	0.949085	-5.7007	0.493486
LAMP5	AC053513-1	-0.101294	6.4897	-0.498551	0.621673	0.949085	-5.37974	-0.493481
L4_IT	NCL	0.104622	6.5852	0.500453	0.621678	0.949085	-5.65603	0.493473
L4_IT	WBP2NL	-0.0917966	4.62296	-0.500205	0.621699	0.949085	-5.58174	-0.493444
PVALB	CYGB	0.148421	2.93746	0.499037	0.621703	0.949085	-5.67321	0.493439
OPC	FAM210B	-0.112926	3.11781	-0.49904	0.621705	0.949085	-5.09507	-0.493436
PVALB_ChC	TMEM14B	0.0807525	7.26785	0.498458	0.621705	0.949085	-5.71724	0.493435
L5_IT	KLHL8	0.0599424	6.14678	0.498063	0.621708	0.949085	-5.78235	0.493431
Microglia	LNCAROD	0.0872833	10.2011	0.499325	0.62171	0.949085	-4.77017	0.493429
Astrocyte	USP54	0.0797596	6.78062	0.499041	0.621712	0.949085	-5.38201	0.493426
SST	KLF3-AS1	-0.126179	6.41251	-0.49925	0.621721	0.949085	-5.36938	-0.493413
VIP	TIMM9	0.0843158	4.37103	0.49791	0.621723	0.949085	-5.69828	0.49341
L4_IT	LINC01310	-0.0739346	4.1278	-0.499864	0.621725	0.949085	-5.70957	-0.493407
L5_IT	USP11	0.0960245	6.48272	0.499305	0.621741	0.949085	-5.7369	0.493385
L2/3_IT	KNTC1	0.0679417	3.35957	0.499464	0.621745	0.949085	-5.78029	0.493378
Astrocyte	FADS2	0.0625357	6.97097	0.498772	0.621747	0.949085	-5.3789	0.493376
L6_IT	TRAPPC5	-0.157384	4.73784	-0.499425	0.621747	0.949085	-5.2304	-0.493376
L5_IT	DTD1	0.0678279	5.82921	0.499366	0.621756	0.949087	-5.68334	0.493364
L2/3_IT	PARTICL	0.193106	1.45895	0.49964	0.621769	0.949097	-5.74913	0.493345
Astrocyte	COX10	0.0486413	5.50581	0.498908	0.621783	0.949099	-5.42256	0.493325
L4_IT	TMEM178A	0.0539792	7.084	0.499063	0.621788	0.949099	-5.66322	0.493318
Oligodendrocyte	XPNPEP1	0.070007	4.99959	0.499778	0.621808	0.949099	-5.05846	0.49329
Oligodendrocyte	USP8	-0.0525925	6.11123	-0.49912	0.621808	0.949099	-5.05789	-0.493289
Oligodendrocyte	LINC02340	0.154233	3.9803	0.499346	0.621816	0.949099	-5.00021	0.493278
L6_CT	BPTF	-0.0819563	7.51397	-0.497833	0.62185	0.949099	-5.30635	-0.493231
VIP	PPP4R3A	-0.0538873	6.05314	-0.498516	0.621852	0.949099	-5.71977	-0.493227
Microglia	YME1L1	-0.0593297	6.36895	-0.498562	0.621858	0.949099	-4.77247	-0.493219
Oligodendrocyte	URB1	-0.0871304	4.89434	-0.49924	0.62187	0.949099	-5.02769	-0.493201
Oligodendrocyte	KIAA0825	0.0953802	6.11805	0.499313	0.621873	0.949099	-5.03291	0.493197
Astrocyte	NIM1K	0.0571206	6.51435	0.498687	0.621883	0.949099	-5.40546	0.493183
L6_CT	ATP6V0C	-0.122886	6.0487	-0.499209	0.621883	0.949099	-5.24998	-0.493183
L4_IT	BRD9	-0.106297	4.84562	-0.499083	0.621884	0.949099	-5.62684	-0.493182
VIP	AMOTL1	-0.0570875	6.08134	-0.498556	0.621888	0.949099	-5.71665	-0.493176
LAMP5	AC244033-2	0.108618	5.23064	0.497722	0.621891	0.949099	-5.45686	0.493171
L6_IT	USP24	-0.0735696	6.70701	-0.498475	0.621897	0.949099	-5.317	-0.493164
SST	SSR3	-0.0758841	4.54736	-0.500726	0.621915	0.949099	-5.3156	-0.493138
SNCG	NUFIP2	0.161787	6.2027	0.498429	0.62194	0.949099	-5.8587	0.493102
L6_IT_CAR3	ZNF483	0.137929	6.88836	0.498496	0.62195	0.949099	-5.43824	0.493089
Oligodendrocyte	DOCK4	-0.084334	10.1812	-0.499084	0.621959	0.949099	-5.08838	-0.493076
OPC	ZNF559	0.0628156	5.79773	0.499038	0.621959	0.949099	-5.07093	0.493076
Microglia	AC027018-1	0.140168	4.93145	0.498313	0.621962	0.949099	-4.73882	0.493071
L6_IT_CAR3	SBNO1	-0.135162	6.08233	-0.497523	0.621968	0.949099	-5.40617	-0.493063
L2/3_IT	ZW10	0.0738776	3.52322	0.498561	0.62197	0.949099	-5.78587	0.49306
PVALB	REV1	0.0462977	6.6646	0.498916	0.62197	0.949099	-5.66607	0.49306
OPC	AC015871-1	0.0612574	4.73689	0.498892	0.621975	0.949099	-5.10316	0.493053
OPC	ELMOD1	0.0493831	6.65271	0.498494	0.621988	0.949099	-5.08474	0.493034
PVALB	CALM2	0.104225	7.90263	0.498864	0.621996	0.949099	-5.68431	0.493024
SST	SLC25A16	-0.0505435	5.83931	-0.498203	0.622002	0.949099	-5.42553	-0.493015
L5/6_NP	REEP1	-0.110101	6.71442	-0.498896	0.622018	0.949099	-4.82298	-0.492993
L5_IT	BLCAP	-0.0707133	5.21397	-0.49886	0.62203	0.949099	-5.67761	-0.492975
L6b	SETX	-0.0957408	6.52001	-0.498042	0.622034	0.949099	-5.56395	-0.49297
L5_IT	LINC01278	0.0690628	7.75404	0.498498	0.62204	0.949099	-5.77751	0.492961
PVALB_ChC	NBEA	0.0582766	10.9632	0.498008	0.622043	0.949099	-5.73255	0.492957
Oligodendrocyte	INVS	-0.0593579	7.85495	-0.498754	0.622045	0.949099	-5.06848	-0.492955
L5_IT	RASGRF1	-0.0598566	6.91717	-0.498765	0.622046	0.949099	-5.75116	-0.492953
PVALB	CAPN15	0.114812	3.23619	0.498599	0.622054	0.949099	-5.72969	0.492941
Microglia	SNX7	-0.0652216	5.73269	-0.498215	0.622058	0.949099	-4.77964	-0.492935
L6_IT	SNPH	-0.0997939	4.34857	-0.497502	0.62206	0.949099	-5.33748	-0.492932
LAMP5_LHX6	PHC2	-0.0873547	6.57932	-0.498492	0.622065	0.949099	-5.49422	-0.492926
L5_IT	PRPSAP2	0.0619279	4.95264	0.498662	0.622068	0.949099	-5.69418	0.492921
L2/3_IT	ZRANB2	0.0549953	7.3233	0.499226	0.622072	0.949099	-5.85028	0.492916
L4_IT	AL158055-1	-0.108136	3.88634	-0.498324	0.622082	0.949099	-5.5991	-0.492901
L6b	TOP2B	-0.112987	6.70898	-0.497162	0.622088	0.949099	-5.54197	-0.492893
L2/3_IT	RCC1	-0.11226	2.03818	-0.498456	0.622089	0.949099	-5.73995	-0.492892
L6_IT_CAR3	ZBTB38	-0.0834339	6.82845	-0.497534	0.622104	0.949099	-5.43258	-0.492871
OPC	CTXND1	0.11286	6.47183	0.498575	0.622108	0.949099	-5.07548	0.492865
L6b	FRMD5	-0.190138	5.9916	-0.497656	0.622122	0.949099	-5.59772	-0.492845
SST	RABL3	-0.104725	3.29591	-0.499007	0.622133	0.949099	-5.39696	-0.492829
L2/3_IT	LINC00842	-0.227757	1.51886	-0.498835	0.622135	0.949099	-5.66957	-0.492827
Astrocyte	RBM45	0.0699743	4.66111	0.497966	0.622137	0.949099	-5.44004	0.492825
L2/3_IT	TIGD7	-0.0851998	3.4023	-0.4992	0.622145	0.949099	-5.67852	-0.492813
Microglia	PUS10	0.0827709	5.32611	0.498621	0.622156	0.949099	-4.77727	0.492797
LAMP5	LINC00486	0.114346	5.21831	0.497462	0.622162	0.949099	-5.40997	0.492789
SST	ALDH5A1	-0.0655139	5.52991	-0.498367	0.622163	0.949099	-5.40852	-0.492787
L5/6_NP	FAM168A	0.120588	7.45035	0.498132	0.62217	0.949099	-4.85047	0.492778
Microglia	RHEB	-0.077704	6.55743	-0.498126	0.622171	0.949099	-4.77718	-0.492776
VIP	WDR47	-0.0549005	6.27785	-0.498238	0.622173	0.949099	-5.72145	-0.492773
PVALB_ChC	THOC1	0.107838	5.87167	0.497374	0.622178	0.949099	-5.68526	0.492766
LAMP5	TECPR2	0.0740233	5.93813	0.497795	0.622197	0.949112	-5.46321	0.49274
Oligodendrocyte	SELENOO	-0.0736075	5.00147	-0.498634	0.6222	0.949112	-5.04197	-0.492734
LAMP5	DENND6A	-0.071461	5.90237	-0.49798	0.622209	0.949113	-5.51654	-0.492722
L4_IT	CBX6	-0.0774997	5.43892	-0.498985	0.62223	0.949113	-5.65442	-0.492692
L6_IT	SSU72	0.143664	4.65922	0.498685	0.622231	0.949113	-5.30737	0.492691
SST	SPANXA2-OT1	0.114271	4.97597	0.498156	0.622252	0.949113	-5.40282	0.492661
PAX6	DNER	0.117718	8.62691	0.498414	0.622262	0.949113	-4.94326	0.492647
VIP	CTNND1	0.065251	5.8519	0.498239	0.622269	0.949113	-5.69946	0.492637
Astrocyte	GCC2	-0.0627418	6.36155	-0.498082	0.622271	0.949113	-5.41724	-0.492634
LAMP5	SOS1	-0.0629945	7.60464	-0.497732	0.622288	0.949113	-5.49635	-0.492611
L6b	PDE8A	-0.128247	6.07945	-0.4974	0.622295	0.949113	-5.55977	-0.4926
PVALB	CDH2	0.0696855	7.16139	0.498445	0.622307	0.949113	-5.6522	0.492584
SNCG	PAXBP1	0.127116	6.10483	0.497075	0.622312	0.949113	-5.86244	0.492576
PVALB	CXorf38	0.11123	3.15198	0.49716	0.622316	0.949113	-5.70681	0.492571
OPC	CDO1	0.0743946	3.6996	0.498083	0.622316	0.949113	-5.08902	0.49257
SST	NEK4	-0.0635493	5.26835	-0.497367	0.622317	0.949113	-5.44056	-0.492569
L5_IT	AC008696-2	0.223815	4.21099	0.49884	0.622324	0.949113	-5.6481	0.492559
PVALB	ALG13	0.0601192	6.12976	0.497992	0.622329	0.949113	-5.6684	0.492552
L4_IT	LINC02062	-0.0907322	5.36487	-0.498658	0.622336	0.949113	-5.63378	-0.492543
LAMP5_LHX6	MICU3	-0.0724079	7.98198	-0.49793	0.622344	0.949113	-5.50467	-0.492531
L4_IT	EIF2S3	-0.0670362	4.67316	-0.498465	0.622349	0.949113	-5.65457	-0.492524
L2/3_IT	ANKRD49	0.124122	4.10642	0.499143	0.622361	0.949113	-5.74233	0.492507
LAMP5	ATP2C1	-0.0636884	7.12133	-0.497244	0.622369	0.949113	-5.50851	-0.492495
L2/3_IT	DACT1	-0.129622	3.20218	-0.498201	0.622391	0.949113	-5.75992	-0.492464
PVALB_ChC	CHIC2	0.121857	6.14321	0.497354	0.622396	0.949113	-5.61619	0.492458
PVALB	BRD8	0.079919	4.81056	0.497739	0.622399	0.949113	-5.65702	0.492453
L6_IT	ATM	-0.0750507	6.39674	-0.498225	0.62241	0.949113	-5.3454	-0.492438
SNCG	ETFDH	0.126569	6.22971	0.497908	0.62241	0.949113	-5.83349	0.492437
LAMP5_LHX6	ACBD6	0.0872733	7.35127	0.49772	0.622416	0.949113	-5.49513	0.49243
Oligodendrocyte	HSDL1	0.151785	3.28656	0.496999	0.622417	0.949113	-5.10741	0.492427
L6_IT_CAR3	ADAM17	0.120067	5.97896	0.497596	0.622419	0.949113	-5.41833	0.492425
Oligodendrocyte	PRKN	0.0534188	8.68566	0.498243	0.62244	0.949113	-5.06135	0.492395
LAMP5	KCTD16	0.0660296	10.2966	0.497658	0.622441	0.949113	-5.51302	0.492394
Microglia	PRPF18	0.0866841	5.233	0.498236	0.622469	0.949113	-4.78313	0.492354
L5_IT	ANKRD17	-0.0484735	8.32709	-0.49856	0.62247	0.949113	-5.77297	-0.492353
L4_IT	CCDC122	0.132466	4.22571	0.498799	0.622479	0.949113	-5.58328	0.49234
Oligodendrocyte	WASL	-0.0669799	6.18114	-0.498062	0.622483	0.949113	-5.05453	-0.492335
L6b	CPEB4	-0.0757211	7.68491	-0.497329	0.622489	0.949113	-5.66754	-0.492326
L6b	TRERF1	-0.111241	6.33976	-0.497174	0.622493	0.949113	-5.52413	-0.49232
L5_IT	GRK4	-0.0753232	5.86163	-0.498622	0.622494	0.949113	-5.73888	-0.492319
Astrocyte	SRP14-AS1	-0.081584	4.63605	-0.497916	0.622495	0.949113	-5.39752	-0.492318
Astrocyte	FUT9	0.0801081	9.81632	0.497905	0.622496	0.949113	-5.35132	0.492317
L2/3_IT	AC034111-2	0.106542	2.87975	0.498414	0.622499	0.949113	-5.68668	0.492312
Microglia	CCDC102B	0.135756	5.64748	0.497873	0.622522	0.949113	-4.76012	0.492279
Astrocyte	LINC00205	-0.0964224	4.7578	-0.497282	0.622522	0.949113	-5.41455	-0.492279
Oligodendrocyte	PLA2G6	0.131142	3.83411	0.498157	0.622525	0.949113	-5.06229	0.492275
L6b	RNF130	0.0933838	8.30156	0.497557	0.622527	0.949113	-5.66626	0.492272
L5/6_NP	ANKRD28	-0.108616	6.53965	-0.498703	0.622528	0.949113	-4.81349	-0.492271
L4_IT	CCS	-0.0792542	3.99987	-0.497951	0.622533	0.949113	-5.57826	-0.492264
L5_IT	COMMD8	0.142876	3.00902	0.498697	0.622533	0.949113	-5.61383	0.492264
L5_IT	ZNF22	0.124968	3.46765	0.498118	0.622554	0.949118	-5.71485	0.492234
L2/3_IT	KIZ-AS1	0.106742	3.13144	0.499025	0.622557	0.949118	-5.65951	0.49223
VIP	COMMD9	0.0965128	3.56809	0.497627	0.622561	0.949118	-5.66341	0.492225
L4_IT	ELMO1	-0.0698	7.42256	-0.498028	0.622569	0.949118	-5.68497	-0.492212
VIP	NDUFAF4	-0.101737	4.33262	-0.497641	0.622589	0.949118	-5.63007	-0.492184
L6_IT	ATF6	0.0949695	7.05547	0.49839	0.622592	0.949118	-5.36984	0.49218
L5_IT	FOXG1	0.0859029	5.55391	0.497941	0.622596	0.949118	-5.76038	0.492174
L2/3_IT	CTTNBP2NL	0.0659455	5.53164	0.498459	0.622597	0.949118	-5.78914	0.492173
Microglia	UTP18	0.0710712	5.9384	0.497418	0.622598	0.949118	-4.77604	0.492172
L5_IT	CENPX	-0.159609	3.29053	-0.497996	0.622612	0.949129	-5.63831	-0.492152
L6_IT	PIK3R3	0.152658	4.66654	0.498005	0.622652	0.949145	-5.35136	0.492096
L6_IT	SVEP1	0.095979	5.56565	0.4985	0.622653	0.949145	-5.29342	0.492093
L2/3_IT	ZNF57	-0.119354	1.37715	-0.49809	0.622664	0.949145	-5.75704	-0.492079
PVALB	AC073525-1	-0.114216	5.95056	-0.498413	0.622676	0.949145	-5.57609	-0.492062
Oligodendrocyte	SYNGR1	-0.102384	3.94239	-0.497673	0.622692	0.949145	-5.07218	-0.492039
SST	TLE2	0.114988	4.03883	0.497048	0.622692	0.949145	-5.3807	0.492038
L5_IT	SNX13	-0.0465126	7.03162	-0.49794	0.622702	0.949145	-5.75094	-0.492024
OPC	PODXL	-0.091472	3.07324	-0.497856	0.622714	0.949145	-5.15811	-0.492008
OPC	SCN8A	0.050933	7.10554	0.497769	0.622725	0.949145	-5.07484	0.491993
SST	TLK2	0.0542152	6.08516	0.497523	0.622728	0.949145	-5.43987	0.491987
Microglia	KDM3A	0.0831691	6.30726	0.49753	0.622731	0.949145	-4.77472	0.491983
VIP	ARID1A	0.0717677	6.25349	0.496435	0.622736	0.949145	-5.72248	0.491977
L5/6_NP	ASAH1	0.0973807	6.49658	0.49742	0.622757	0.949145	-4.84059	0.491946
OPC	CU638689-5	0.0746411	3.18745	0.497803	0.622765	0.949145	-5.09214	0.491936
Astrocyte	HEATR3	0.0838234	3.92236	0.497636	0.62277	0.949145	-5.47235	0.491928
SST	SZRD1	-0.108625	3.60338	-0.497262	0.622773	0.949145	-5.40052	-0.491923
PVALB_ChC	GPM6A	0.0599463	9.70223	0.496841	0.622774	0.949145	-5.73377	0.491922
SST	DCUN1D4	-0.0579372	7.21906	-0.497539	0.622791	0.949145	-5.45945	-0.491899
SST	QRICH2	0.114561	3.83743	0.497398	0.622793	0.949145	-5.40755	0.491895
L5_IT	P4HA3	-0.159712	3.68959	-0.497834	0.622797	0.949145	-5.59186	-0.49189
LAMP5_LHX6	SYN2	-0.0680963	9.89402	-0.497322	0.622805	0.949145	-5.53122	-0.491879
VIP	TTC19	-0.0483222	6.95542	-0.496904	0.622824	0.949145	-5.72315	-0.491852
L5_IT	CLN8	-0.0798681	4.17801	-0.497503	0.622829	0.949145	-5.76134	-0.491845
L4_IT	AL139294-1	0.123341	4.65174	0.497962	0.622833	0.949145	-5.51655	0.49184
L5_IT	TANK	0.0717566	5.71348	0.497742	0.622839	0.949145	-5.75503	0.491831
LAMP5_LHX6	RABGAP1L	-0.0756826	8.75332	-0.496844	0.62284	0.949145	-5.54035	-0.491829
SST	P3H2	-0.155142	5.24772	-0.497284	0.622844	0.949145	-5.33929	-0.491823
L2/3_IT	ARHGEF2	-0.0638364	5.37487	-0.497889	0.622852	0.949145	-5.80988	-0.491813
SNCG	MED12L	0.0990409	6.97638	0.49685	0.622853	0.949145	-5.8492	0.49181
L2/3_IT	AC016027-2	-0.116308	2.60412	-0.497536	0.622857	0.949145	-5.66078	-0.491805
VIP	GRIN1	0.0609495	6.97099	0.497327	0.622867	0.949145	-5.73033	0.491792
L6_IT	FBXO16	0.133352	5.28625	0.497239	0.622877	0.949145	-5.27684	0.491777
L5_IT	YAF2	-0.0503785	7.01017	-0.497626	0.622879	0.949145	-5.74248	-0.491774
L6_IT	ACADM	0.0850241	5.93316	0.497747	0.622898	0.949145	-5.30391	0.491748
Astrocyte	LYVE1	0.139621	4.68024	0.497133	0.622901	0.949145	-5.44326	0.491744
Astrocyte	MTMR10	-0.0506504	7.10209	-0.49745	0.622901	0.949145	-5.38142	-0.491743
Astrocyte	SCAMP4	0.105376	3.82639	0.496868	0.622915	0.949145	-5.43615	0.491723
Astrocyte	MAPK8IP3	0.0583109	5.84256	0.497209	0.622916	0.949145	-5.42035	0.491722
LAMP5	ALOX12-AS1	0.0813146	6.796	0.496818	0.622919	0.949145	-5.46229	0.491717
Oligodendrocyte	RNPC3	0.0563084	6.97227	0.497397	0.622923	0.949145	-5.07087	0.491712
L6_CT	GRM1	-0.130106	5.74001	-0.497535	0.622928	0.949145	-5.35211	-0.491705
L5_IT	UPF3B	-0.0661616	4.70218	-0.497711	0.622932	0.949145	-5.73494	-0.491699
LAMP5	TMEM260	0.0677369	6.23557	0.496476	0.622935	0.949145	-5.52143	0.491694
VIP	RNF138	0.0499375	5.36773	0.496904	0.622936	0.949145	-5.7236	0.491693
L2/3_IT	MRPS6	0.0619624	4.88331	0.498168	0.622949	0.949145	-5.80144	0.491675
LAMP5	AQR	-0.0718597	6.73028	-0.496551	0.622951	0.949145	-5.49781	-0.491672
L2/3_IT	EIF2A	-0.0589396	4.93472	-0.497602	0.622968	0.949145	-5.79663	-0.491649
L6_CT	KCNK10	0.140626	5.88453	0.497174	0.62297	0.949145	-5.2739	0.491645
L6b	EXOC2	0.104979	6.75592	0.496433	0.622973	0.949145	-5.55191	0.491641
Astrocyte	NRG2	0.0900268	6.97073	0.497433	0.622974	0.949145	-5.37899	0.49164
L6_IT	MPP6	-0.0706305	7.48611	-0.497393	0.622975	0.949145	-5.35481	-0.491639
L4_IT	RNF11	-0.0745453	6.59178	-0.497207	0.622994	0.949153	-5.6849	-0.491612
L5/6_NP	ARRB1	0.121363	5.78458	0.496672	0.622994	0.949153	-4.85879	0.491611
L4_IT	AL583808-1	0.0903434	5.13131	0.497828	0.623013	0.949156	-5.58217	0.491585
L2/3_IT	PLEKHJ1	0.162447	2.88816	0.49786	0.623013	0.949156	-5.7486	0.491584
OPC	EIF4E2	0.0802656	4.40021	0.497351	0.623026	0.949156	-5.08315	0.491566
SNCG	KDM6A	-0.108502	7.76985	-0.496626	0.623055	0.949156	-5.82821	-0.491526
Astrocyte	RAD51B	0.0731414	8.0524	0.496849	0.623058	0.949156	-5.36984	0.491521
Microglia	FKBP3	-0.0968457	5.52873	-0.496819	0.623082	0.949156	-4.76893	-0.491487
L5_IT	PHTF1	0.0644094	6.14305	0.496217	0.623084	0.949156	-5.76332	0.491485
SST	ABCA6	-0.0651138	5.68434	-0.497486	0.623089	0.949156	-5.40236	-0.491477
Oligodendrocyte	CUL4B	-0.0774346	4.88983	-0.496814	0.623089	0.949156	-5.05894	-0.491477
SST	DLST	0.0887917	4.51071	0.497118	0.62309	0.949156	-5.39028	0.491475
L6_IT_CAR3	GABRA1	0.114608	6.76442	0.497573	0.623092	0.949156	-5.4219	0.491473
PVALB	YWHAQ	0.0649215	6.17191	0.497116	0.623102	0.949156	-5.68566	0.491459
Oligodendrocyte	FAM184A	-0.093262	4.42711	-0.497584	0.623107	0.949156	-5.06123	-0.491452
Microglia	ZCCHC8	0.0754548	5.79437	0.496682	0.623124	0.949156	-4.77545	0.491428
PVALB	CLSTN3	-0.0692393	6.25729	-0.4968	0.623124	0.949156	-5.67649	-0.491428
PVALB	ANKFN1	-0.0853912	5.7173	-0.497452	0.623127	0.949156	-5.74338	-0.491424
L2/3_IT	KBTBD8	-0.117085	2.43607	-0.496386	0.623133	0.949156	-5.85225	-0.491415
Oligodendrocyte	C2orf72	0.123747	3.66545	0.497528	0.623138	0.949156	-5.02151	0.491408
Astrocyte	IFNGR1	0.0699455	5.00455	0.497046	0.623138	0.949156	-5.4476	0.491408
Microglia	PRKCA	0.0619322	9.89367	0.497145	0.62314	0.949156	-4.76925	0.491404
L6_IT_CAR3	USP8	-0.0783862	5.939	-0.496833	0.623141	0.949156	-5.41957	-0.491404
SNCG	NFAT5	0.0861061	7.98185	0.496437	0.623151	0.949158	-5.83138	0.491389
Oligodendrocyte	TFAM	-0.152268	4.21771	-0.498581	0.623166	0.949158	-5.03332	-0.491369
L6_IT_CAR3	FAM126A	-0.103499	6.3276	-0.497213	0.623167	0.949158	-5.4281	-0.491367
L2/3_IT	TMEM14C	0.135472	3.34837	0.497555	0.623184	0.949158	-5.71498	0.491343
Microglia	CD83	-0.328544	5.65324	-0.496814	0.623208	0.949158	-4.75979	-0.491309
L4_IT	FCHO2	-0.071751	6.74149	-0.498193	0.623218	0.949158	-5.64932	-0.491294
L5/6_NP	RBM39	-0.114856	7.49396	-0.49626	0.623225	0.949158	-4.83662	-0.491285
L4_IT	CLCN7	0.084689	4.03335	0.496895	0.623226	0.949158	-5.59867	0.491284
L6_IT	PEG10	-0.152034	5.12747	-0.497252	0.623261	0.949158	-5.32677	-0.491234
SNCG	TMEM30A	0.111684	6.36396	0.496226	0.623262	0.949158	-5.83851	0.491232
SST	ATP5F1A	0.0695612	6.23761	0.497553	0.623273	0.949158	-5.38816	0.491216
L5_IT	TANGO6	-0.062429	5.30335	-0.497149	0.623276	0.949158	-5.72737	-0.491213
LAMP5	POU6F2	0.0967386	7.89096	0.496303	0.623277	0.949158	-5.50183	0.491211
L2/3_IT	FNIP1	0.072697	7.17915	0.497424	0.623294	0.949158	-5.85401	0.491188
L4_IT	TUBD1	-0.101967	3.58532	-0.496813	0.623297	0.949158	-5.611	-0.491183
LAMP5	KDM5B	0.0785788	6.12508	0.495921	0.623302	0.949158	-5.50123	0.491176
SNCG	MGST3	0.144233	6.7753	0.496429	0.623302	0.949158	-5.78539	0.491176
PVALB	AC117461-1	-0.176616	4.03557	-0.497395	0.623303	0.949158	-5.50519	-0.491174
Oligodendrocyte	GNAQ	-0.0562767	9.07276	-0.497081	0.62332	0.949158	-5.07222	-0.491151
L5_IT	PKNOX2	0.0829734	7.64712	0.496509	0.623322	0.949158	-5.78253	0.491147
L2/3_IT	AC073349-4	0.203123	2.37599	0.497475	0.623326	0.949158	-5.68082	0.491141
L5_IT	FAM78B	0.0687255	5.81001	0.496551	0.623327	0.949158	-5.7018	0.49114
LAMP5	CMTM8	0.104787	6.00476	0.496045	0.623349	0.949158	-5.53505	0.49111
L6b	AC009899-1	-0.112389	6.90227	-0.496231	0.623367	0.949158	-5.56582	-0.491084
Microglia	NUTM2B-AS1	0.0703766	7.23203	0.496799	0.623371	0.949158	-4.77183	0.491079
Oligodendrocyte	ZNF383	-0.106132	4.53854	-0.496803	0.623391	0.949158	-5.06927	-0.49105
L4_IT	FMN2	0.0651766	9.37883	0.497026	0.623392	0.949158	-5.70901	0.491049
L5_IT	AC004784-1	0.0953779	4.86119	0.496628	0.623403	0.949158	-5.73727	0.491033
LAMP5	FNDC3A	-0.066489	7.50365	-0.495812	0.623406	0.949158	-5.5254	-0.491029
VIP	LAMP1	0.0758836	4.62523	0.496121	0.623411	0.949158	-5.6722	0.491022
L5/6_NP	ZNF544	-0.130494	5.81478	-0.497081	0.623424	0.949158	-4.83457	-0.491003
Astrocyte	DNAJB1	-0.141148	4.7768	-0.496543	0.623429	0.949158	-5.44617	-0.490997
VIP	MEG3	0.0492511	10.33	0.49674	0.623429	0.949158	-5.73146	0.490996
L5_IT	PKD1	-0.0629869	6.40567	-0.496111	0.623436	0.949158	-5.77378	-0.490987
L5_IT	SELENOI	0.0807933	5.83955	0.496192	0.623437	0.949158	-5.76884	0.490985
L2/3_IT	TET1	0.0944125	3.96282	0.497189	0.623465	0.949158	-5.76573	0.490945
L6_CT	TMTC3	-0.0776772	6.1065	-0.496536	0.623477	0.949158	-5.27602	-0.490928
L2/3_IT	DEDD	-0.0839892	2.41554	-0.496662	0.623495	0.949158	-5.72612	-0.490904
L6_IT	EPHA3	0.203139	5.04922	0.496575	0.623503	0.949158	-5.37307	0.490892
LAMP5	AC008771-1	0.0855035	5.50117	0.495869	0.623506	0.949158	-5.33283	0.490888
PVALB	TMEM258	0.179349	3.49647	0.496471	0.623538	0.949158	-5.56352	0.490842
L4_IT	ZMAT2	0.12535	4.97622	0.497742	0.62354	0.949158	-5.57242	0.490839
L4_IT	MTFR1L	0.104276	3.78764	0.496302	0.62355	0.949158	-5.60929	0.490825
L5_IT	AC018754-1	-0.160781	2.86217	-0.496073	0.623551	0.949158	-5.75023	-0.490824
Microglia	TMEM72-AS1	-0.107073	5.60165	-0.496061	0.623553	0.949158	-4.7798	-0.490821
L4_IT	ZMYM4	-0.0579936	7.16077	-0.496987	0.623559	0.949158	-5.67676	-0.490812
PVALB_ChC	ASCC1	0.0979455	5.66729	0.495466	0.623565	0.949158	-5.63785	0.490805
Astrocyte	TTBK2	0.0540234	7.11216	0.496256	0.623567	0.949158	-5.39257	0.490801
L2/3_IT	CHRNA4	0.0843341	2.50314	0.497238	0.623568	0.949158	-5.75134	0.4908
PVALB	SLC12A8	0.0881453	4.60738	0.496385	0.623581	0.949158	-5.65538	0.490781
L2/3_IT	MYO9A	0.0572442	8.26938	0.497245	0.623587	0.949158	-5.86381	0.490774
L4_IT	DERL2	-0.107782	3.3241	-0.496279	0.623602	0.949158	-5.59141	-0.490752
PVALB_ChC	AL008633-1	0.114313	8.10291	0.49585	0.623611	0.949158	-5.69547	0.490739
Microglia	FKBP1A	-0.0742386	5.81975	-0.496277	0.623613	0.949158	-4.77473	-0.490736
PVALB_ChC	MINDY2	-0.0914421	6.27233	-0.494753	0.623617	0.949158	-5.66155	-0.490731
L6_CT	UBE2N	0.0831753	5.68948	0.496235	0.623618	0.949158	-5.25867	0.490729
Microglia	CHST15	0.0774739	6.85597	0.49623	0.623619	0.949158	-4.77379	0.490728
LAMP5_LHX6	KCNMA1	-0.0798304	9.0719	-0.495784	0.623629	0.949158	-5.53705	-0.490713
PVALB	AREL1	-0.0631609	4.92025	-0.496407	0.623631	0.949158	-5.65581	-0.490711
SNCG	CNST	-0.102327	6.26631	-0.496129	0.623643	0.949158	-5.8536	-0.490694
L5_IT	AC068888-1	0.170411	3.22894	0.496552	0.623646	0.949158	-5.52225	0.490689
L4_IT	EIF2AK4	-0.050916	5.72538	-0.49659	0.62365	0.949158	-5.63311	-0.490684
Oligodendrocyte	AP006621-3	0.124721	3.67289	0.495225	0.623656	0.949158	-5.05331	0.490676
L2/3_IT	BANK1	-0.140315	1.93386	-0.49666	0.62366	0.949158	-5.78519	-0.490669
LAMP5	CBWD5	0.093877	5.10017	0.495207	0.623675	0.949158	-5.46247	0.490649
PVALB	AC027251-1	-0.139045	3.93933	-0.496552	0.623685	0.949158	-5.53802	-0.490635
Astrocyte	RORB-AS1	-0.0786553	4.38579	-0.496174	0.623687	0.949158	-5.40912	-0.490631
OPC	WWC1	-0.0764076	4.92161	-0.496389	0.62369	0.949158	-5.08579	-0.490627
Oligodendrocyte	OXR1	-0.130849	6.06272	-0.496559	0.623705	0.949158	-5.06039	-0.490606
L6_IT_CAR3	MTA3	0.0941511	7.17566	0.496269	0.623713	0.949158	-5.40158	0.490595
L2/3_IT	C11orf87	-0.106549	6.42695	-0.496901	0.623716	0.949158	-5.85063	-0.490591
SNCG	SUZ12	0.117182	6.16491	0.495499	0.623716	0.949158	-5.85217	0.49059
L4_IT	SPATA5	-0.0999856	5.68303	-0.495893	0.623718	0.949158	-5.63209	-0.490588
Microglia	DR1	-0.0732051	5.90335	-0.496713	0.62372	0.949158	-4.77278	-0.490585
OPC	BTBD8	-0.0955051	6.39581	-0.496078	0.623723	0.949158	-5.08993	-0.490581
PVALB_ChC	AKAP6	0.0617181	9.62249	0.495284	0.623739	0.949158	-5.73504	0.490558
L4_IT	VPS33A	-0.0798331	3.97263	-0.496058	0.623746	0.949158	-5.63316	-0.490548
L2/3_IT	PTENP1-AS	-0.0973163	2.25913	-0.495903	0.623758	0.949158	-5.79772	-0.490532
L5_IT	VAPB	-0.0774716	5.63427	-0.496247	0.623769	0.949158	-5.74118	-0.490515
L2/3_IT	GBE1	0.0740013	5.30518	0.496955	0.623771	0.949158	-5.81282	0.490513
Microglia	HDAC5	-0.119378	4.9532	-0.496108	0.623783	0.949158	-4.76806	-0.490497
Oligodendrocyte	ACAD9	0.0788365	4.46012	0.496195	0.623788	0.949158	-5.06886	0.490489
Astrocyte	MPLKIP	-0.0828938	4.18978	-0.49602	0.623799	0.949158	-5.47502	-0.490474
L6b	AC006504-5	0.120448	7.02073	0.495443	0.6238	0.949158	-5.6193	0.490472
L6_IT_CAR3	HIBCH	-0.0842155	6.812	-0.496196	0.623801	0.949158	-5.43769	-0.49047
L5_IT	ZNF786	-0.109098	4.00899	-0.496118	0.623802	0.949158	-5.71124	-0.49047
Astrocyte	PAPPA2	0.162401	3.93489	0.49564	0.623802	0.949158	-5.44034	0.490469
L5_IT	LRRTM1	-0.130084	3.50456	-0.495099	0.623802	0.949158	-5.62665	-0.490469
L2/3_IT	CISD2	0.094341	4.60243	0.496638	0.623804	0.949158	-5.77776	0.490466
OPC	DROSHA	0.0494309	6.88676	0.496429	0.623817	0.949158	-5.07197	0.490448
Oligodendrocyte	DNAJC11	0.0788215	4.9436	0.496749	0.623827	0.949158	-5.06527	0.490433
Astrocyte	FRMPD2	-0.119074	5.90359	-0.496132	0.62383	0.949158	-5.3318	-0.490429
OPC	HSDL2	0.0821539	4.08852	0.496364	0.623835	0.949158	-5.0963	0.490422
L2/3_IT	PPP1R2	0.0873739	5.33692	0.49611	0.623837	0.949158	-5.84213	0.49042
Oligodendrocyte	ABCA1	-0.121998	4.67374	-0.496541	0.623841	0.949158	-5.05525	-0.490414
Oligodendrocyte	NUDT21	-0.073168	5.23153	-0.496291	0.623853	0.949158	-5.08555	-0.490398
L2/3_IT	CHIC1	-0.0502516	6.61206	-0.496356	0.623855	0.949158	-5.84473	-0.490394
PVALB	IMPG2	-0.116802	4.10577	-0.496347	0.623861	0.949158	-5.60725	-0.490385
SST	MARCKS	0.0825023	6.86792	0.496111	0.623865	0.949158	-5.4554	0.49038
L2/3_IT	NBPF15	-0.0994092	4.29866	-0.496741	0.623868	0.949158	-5.66497	-0.490376
OPC	FAM192A	-0.0592152	4.73359	-0.496052	0.623877	0.949158	-5.09839	-0.490364
LAMP5_LHX6	MTR	0.0806775	7.89427	0.495254	0.623881	0.949158	-5.52967	0.490357
OPC	HIVEP3	-0.0527036	6.72142	-0.496187	0.623888	0.949158	-5.06958	-0.490347
SST	ZNF197	0.0815468	5.32427	0.495964	0.623897	0.949158	-5.39999	0.490336
SST	EHBP1	-0.0434418	8.44411	-0.496256	0.623918	0.949158	-5.47961	-0.490306
Astrocyte	ZNF682	0.0743033	4.34041	0.495884	0.623921	0.949158	-5.4806	0.490301
L2/3_IT	ZNF74	0.0875407	3.00228	0.495647	0.623923	0.949158	-5.78321	0.490299
L6_CT	EP300	0.0855025	6.39389	0.495732	0.623934	0.949158	-5.2902	0.490283
L4_IT	AL139317-5	0.0952913	4.17944	0.496333	0.623937	0.949158	-5.55419	0.490278
L6_IT	CCK	-0.167653	7.95962	-0.496773	0.623938	0.949158	-5.34511	-0.490276
Microglia	SH3RF3	-0.0725024	10.0534	-0.496003	0.62394	0.949158	-4.76922	-0.490274
L5_IT	HECTD4	-0.0530038	7.89503	-0.496667	0.623943	0.949158	-5.77059	-0.490269
L6_IT_CAR3	SPECC1	-0.0897583	7.11764	-0.495987	0.623947	0.949158	-5.39133	-0.490265
OPC	ZNF480	-0.0747758	3.9184	-0.495893	0.623948	0.949158	-5.11723	-0.490263
Microglia	OLR1	-0.2016	7.88477	-0.495887	0.623959	0.949158	-4.77189	-0.490248
VIP	TTC9B	-0.156854	5.17156	-0.495963	0.623962	0.949158	-5.52126	-0.490244
L6_IT	STX16	0.0790733	6.21373	0.495094	0.623969	0.949158	-5.33691	0.490233
OPC	NEU4	-0.100362	4.723	-0.496146	0.623975	0.949158	-5.00818	-0.490225
L6_IT	INO80	-0.0856689	6.30989	-0.496018	0.623987	0.949158	-5.34487	-0.490207
PVALB_ChC	CBR4	-0.0772395	6.62957	-0.494953	0.623989	0.949158	-5.68259	-0.490205
L2/3_IT	ZFHX2	-0.0828455	4.59619	-0.496359	0.623998	0.949158	-5.74562	-0.490192
L2/3_IT	BCKDK	0.12542	1.64134	0.496004	0.624013	0.949158	-5.73764	0.490171
LAMP5	PHF14	-0.0686856	9.06313	-0.495407	0.624019	0.949158	-5.51086	-0.490162
L6_IT	ZBTB20	0.146064	4.86901	0.495481	0.624035	0.949158	-5.35493	0.490139
VIP	TRIM27	0.0800168	4.35967	0.495206	0.624052	0.949158	-5.65759	0.490115
L5_IT	GIGYF1	0.0861405	4.19832	0.495392	0.624056	0.949158	-5.69621	0.49011
L5_IT	MFSD14C	-0.0673087	6.10141	-0.495884	0.624062	0.949158	-5.7112	-0.490102
VIP	ZNF260	-0.0881014	3.81333	-0.49534	0.624066	0.949158	-5.70939	-0.490096
VIP	ERGIC1	-0.0592767	6.00333	-0.495824	0.624071	0.949158	-5.70405	-0.490089
PVALB	BCHE	-0.16765	4.35409	-0.495379	0.624072	0.949158	-5.64571	-0.490088
L2/3_IT	FAM227B	-0.0991628	4.17709	-0.495836	0.624077	0.949158	-5.76683	-0.490081
L4_IT	AC092296-2	0.162489	2.85068	0.495693	0.624077	0.949158	-5.61089	0.49008
Microglia	AP3B1	0.0524353	8.59604	0.495789	0.624084	0.949158	-4.77191	0.490071
L4_IT	GPR19	0.1074	4.36805	0.495416	0.624084	0.949158	-5.62973	0.490071
L6_IT	DHX35	-0.129494	4.46983	-0.49533	0.624085	0.949158	-5.30261	-0.490069
PVALB	ZNF607	0.099699	3.84256	0.494622	0.624088	0.949158	-5.73801	0.490065
PVALB	CHUK	-0.0772723	4.21162	-0.49589	0.62409	0.949158	-5.65503	-0.490062
L5_IT	CTPS2	-0.0913326	3.08619	-0.496118	0.624096	0.949158	-5.75967	-0.490054
L2/3_IT	INTS6	-0.0526007	6.61756	-0.496279	0.624111	0.949171	-5.82491	-0.490032
L6_IT	IGSF9B	-0.209567	4.71502	-0.49656	0.62412	0.949173	-5.29809	-0.49002
SST	COCH	0.12654	4.14875	0.495508	0.624129	0.949178	-5.33341	0.490006
L6_IT	NSD2	-0.0821083	6.63483	-0.496315	0.62415	0.949192	-5.32376	-0.489977
L2/3_IT	RGP1	-0.0654354	3.78238	-0.495705	0.624153	0.949192	-5.78334	-0.489974
L4_IT	OSBPL10	0.0856637	6.57351	0.496174	0.624162	0.949196	-5.63881	0.48996
Microglia	CKLF	0.089045	6.4407	0.495599	0.624187	0.949214	-4.76372	0.489925
L6_IT_CAR3	MAPK8	-0.0987086	7.96122	-0.495406	0.624188	0.949214	-5.43809	-0.489923
L4_IT	PARL	-0.066658	5.03387	-0.49559	0.624197	0.949217	-5.64293	-0.489911
PVALB	LSM8	-0.0847208	4.79945	-0.495401	0.62421	0.949226	-5.69606	-0.489893
Oligodendrocyte	FBXO36	0.113741	3.95533	0.495864	0.624243	0.949245	-5.06755	0.489846
L5_IT	TMEM14A	0.0972783	5.67333	0.495731	0.624244	0.949245	-5.66049	0.489845
LAMP5	GMPS	-0.0737059	5.98403	-0.494763	0.624247	0.949245	-5.50269	-0.489841
Oligodendrocyte	KIF13B	-0.0638146	9.19364	-0.495654	0.624253	0.949245	-5.07053	-0.489832
Microglia	CDK13	0.0575898	8.26258	0.495489	0.624263	0.949245	-4.7692	0.489818
LAMP5_LHX6	TMTC1	0.132978	6.6924	0.494791	0.624263	0.949245	-5.47392	0.489817
Microglia	ZNF124	-0.061694	7.35462	-0.495481	0.624282	0.949254	-4.78023	-0.48979
Microglia	AC087564-1	0.105982	7.6598	0.495252	0.624284	0.949254	-4.75271	0.489788
L6_CT	TTC9B	-0.175489	6.41886	-0.495593	0.624291	0.949255	-5.21537	-0.489778
Astrocyte	GPBP1	0.0513915	7.21136	0.494962	0.62432	0.949264	-5.39316	0.489737
L5/6_NP	TCP11L1	-0.206366	5.59151	-0.494685	0.624324	0.949264	-4.86368	-0.489731
PVALB	C4orf33	0.135571	3.14318	0.495558	0.624325	0.949264	-5.69063	0.489729
L5_IT	MAP3K9	-0.0741343	5.63243	-0.495354	0.62433	0.949264	-5.71804	-0.489723
PVALB	UBTF	-0.107807	4.31627	-0.495236	0.624333	0.949264	-5.64511	-0.489719
SNCG	MAPK9	-0.126862	6.42154	-0.494534	0.624341	0.949264	-5.86041	-0.489707
L4_IT	DYNC1H1	-0.072922	7.66178	-0.495732	0.624359	0.949264	-5.69782	-0.489682
SST	VBP1	-0.114612	4.56241	-0.495404	0.624366	0.949264	-5.32738	-0.489673
L2/3_IT	C14orf93	-0.138774	1.18845	-0.495598	0.624381	0.949264	-5.73158	-0.489651
SST	ACYP1	0.125341	4.42845	0.495422	0.624388	0.949264	-5.33811	0.489642
VIP	AC125613-1	-0.113982	5.66818	-0.49488	0.624392	0.949264	-5.6142	-0.489636
LAMP5	EPB41L4B	-0.094661	6.22284	-0.494331	0.624398	0.949264	-5.47574	-0.489627
VIP	TPRG1	-0.134825	3.54656	-0.495312	0.624405	0.949264	-5.66002	-0.489617
Astrocyte	NOD1	-0.0813125	4.86261	-0.495006	0.624415	0.949264	-5.43593	-0.489602
L4_IT	POU6F2	0.0685283	9.87441	0.495532	0.624417	0.949264	-5.71034	0.4896
L5_IT	AP004608-1	0.0756324	4.79106	0.49554	0.624429	0.949264	-5.69835	0.489583
Oligodendrocyte	LRPPRC	-0.0595964	7.24198	-0.495298	0.624429	0.949264	-5.064	-0.489583
SST	FAM204A	-0.0608174	6.07326	-0.495221	0.624432	0.949264	-5.37913	-0.489579
L2/3_IT	SMARCA4	-0.0688828	5.90407	-0.49587	0.624437	0.949264	-5.8383	-0.489572
VIP	ADARB1	-0.0547847	6.44708	-0.495111	0.624439	0.949264	-5.70307	-0.489569
L6_IT_CAR3	ARAP2	0.102873	8.97336	0.495284	0.624445	0.949264	-5.42939	0.48956
SST	FAM219B	0.14321	3.91184	0.495375	0.624465	0.949264	-5.31949	0.489532
OPC	NET1	0.0621534	4.18906	0.495294	0.624485	0.949264	-5.09651	0.489503
OPC	SPOPL	0.0566958	6.09867	0.49527	0.624488	0.949264	-5.07263	0.4895
L5_IT	PTPN9	-0.0629967	5.91344	-0.495432	0.624512	0.949264	-5.7158	-0.489466
PAX6	OSBP2	0.126014	7.13276	0.495343	0.624513	0.949264	-4.92396	0.489464
Microglia	TXNDC12	0.0812661	4.89812	0.494623	0.624528	0.949264	-4.77806	0.489443
L5_IT	ANKRD13C	0.0557486	7.13196	0.495743	0.624528	0.949264	-5.76077	0.489443
L5_IT	MAP3K21	0.0999122	4.96531	0.495136	0.624531	0.949264	-5.68883	0.489439
PAX6	LRRFIP2	-0.104167	7.82103	-0.495423	0.624536	0.949264	-4.89804	-0.489432
L4_IT	CASKIN1	0.0886627	4.12297	0.495053	0.624539	0.949264	-5.59801	0.489428
PVALB_ChC	ATP6V1B2	-0.110473	6.20476	-0.494001	0.624562	0.949264	-5.71637	-0.489395
VIP	EIF2B1	-0.0812808	4.02303	-0.493843	0.624562	0.949264	-5.67875	-0.489395
LAMP5	MAP3K5	-0.0903031	8.74893	-0.494626	0.624568	0.949264	-5.51671	-0.489387
L2/3_IT	KLF3	-0.140687	1.8562	-0.495262	0.624573	0.949264	-5.72103	-0.48938
LAMP5	TIAM1	0.0531508	8.94351	0.494599	0.624574	0.949264	-5.51469	0.489378
LAMP5	DNAH6	-0.070379	6.44608	-0.494528	0.624578	0.949264	-5.46941	-0.489372
L4_IT	CFAP44	0.0853099	4.95962	0.495479	0.624587	0.949264	-5.57241	0.48936
VIP	ZBTB26	-0.0955951	3.71469	-0.493802	0.624591	0.949264	-5.78184	-0.489354
Oligodendrocyte	NDRG1	-0.0643585	7.3507	-0.495111	0.6246	0.949264	-5.04258	-0.489342
L4_IT	AP1M1	-0.0599682	5.10202	-0.495204	0.624615	0.949264	-5.64934	-0.489321
Astrocyte	RMDN3	-0.0604878	4.41115	-0.494642	0.624615	0.949264	-5.44648	-0.489321
L4_IT	TMED8	0.0675382	6.16397	0.49504	0.624621	0.949264	-5.65692	0.489311
OPC	PAK1IP1	-0.0787351	4.08078	-0.494851	0.624634	0.949264	-5.08095	-0.489293
L6_IT	RIOK3	-0.0883278	5.40237	-0.494548	0.624636	0.949264	-5.31177	-0.489291
PVALB	KIF1A	0.0773713	6.83657	0.49484	0.624638	0.949264	-5.71073	0.489288
L5_IT	SERINC3	0.0810978	6.75813	0.494855	0.62464	0.949264	-5.76646	0.489285
LAMP5	NUP133	0.0731818	5.91601	0.493919	0.624642	0.949264	-5.54092	0.489282
OPC	B4GALNT4	-0.0845242	3.86413	-0.494855	0.624645	0.949264	-5.07625	-0.489277
Astrocyte	MRPL57	-0.102782	4.22656	-0.494847	0.624649	0.949264	-5.39672	-0.489273
PVALB_ChC	MFSD11	-0.103503	5.82454	-0.493962	0.624651	0.949264	-5.63992	-0.48927
L4_IT	IER3IP1	-0.0858117	4.37199	-0.495234	0.624656	0.949264	-5.61213	-0.489262
Oligodendrocyte	CEP89	-0.0833781	4.47451	-0.495025	0.624673	0.949271	-5.0817	-0.489238
PVALB	TRAF3IP1	-0.0458444	6.03818	-0.495073	0.624677	0.949271	-5.68149	-0.489233
Oligodendrocyte	KIF21A	-0.054572	7.6217	-0.494988	0.624681	0.949271	-5.07573	-0.489227
Astrocyte	TCP11L1	-0.0661314	4.92338	-0.49425	0.624701	0.949281	-5.45681	-0.489199
SNCG	TASP1	0.12592	6.49086	0.493603	0.624704	0.949281	-5.81406	0.489195
OPC	SEC23IP	-0.0590693	5.22317	-0.494578	0.624712	0.949281	-5.11648	-0.489183
SST	PREPL	-0.061841	8.29168	-0.495	0.624726	0.949281	-5.48578	-0.489163
L2/3_IT	PTPN2	-0.0611923	6.48661	-0.495595	0.624729	0.949281	-5.82661	-0.489159
PVALB_ChC	STMN4	-0.0948538	6.58085	-0.494223	0.624736	0.949281	-5.67277	-0.489149
SST	GPM6A	0.0514673	10.4248	0.494438	0.624756	0.949281	-5.5045	0.48912
PVALB	RNMT	-0.0562657	6.46979	-0.494887	0.624758	0.949281	-5.68834	-0.489118
LAMP5	RAB6A	0.0550629	7.53116	0.494154	0.624761	0.949281	-5.5062	0.489114
L2/3_IT	MRPL1	-0.057263	5.44165	-0.49509	0.624776	0.949281	-5.80151	-0.489093
VIP	IMPG2	0.0940442	3.66691	0.494967	0.624776	0.949281	-5.66452	0.489093
VIP	C4orf47	0.0870036	4.20933	0.494728	0.624776	0.949281	-5.60647	0.489092
L2/3_IT	PRB1	0.0886422	2.91101	0.495392	0.624783	0.949281	-5.66639	0.489083
SNCG	MACF1	0.0888544	8.66415	0.494041	0.624787	0.949281	-5.86572	0.489077
L2/3_IT	ATAD2B	0.0771371	5.82444	0.494689	0.624792	0.949281	-5.81774	0.489071
OPC	AC092111-1	0.0876587	3.34699	0.494823	0.624814	0.949283	-5.05529	0.489039
L4_IT	SLC44A2	-0.0902578	3.6244	-0.494764	0.624841	0.949283	-5.64055	-0.489001
SNCG	SLC4A8	0.0842548	6.85219	0.49417	0.624848	0.949283	-5.86301	0.488991
OPC	CHPT1	0.0583483	6.55648	0.494744	0.624853	0.949283	-5.06569	0.488983
Oligodendrocyte	CYTH1	0.0684341	7.57879	0.494661	0.624856	0.949283	-5.06142	0.48898
LAMP5	AL589843-1	0.0886982	5.13975	0.493774	0.62486	0.949283	-5.48752	0.488974
L6b	ARL13B	0.155396	5.86325	0.493291	0.624863	0.949283	-5.54012	0.48897
L6b	TPT1-AS1	0.0973578	6.3775	0.493203	0.624877	0.949283	-5.62417	0.488951
OPC	ZNF235	0.0581448	5.989	0.494579	0.624889	0.949283	-5.09086	0.488933
L4_IT	QTRT1	0.0911514	3.96663	0.494249	0.624899	0.949283	-5.57745	0.488919
LAMP5	TMEM59L	0.102039	5.4916	0.494108	0.6249	0.949283	-5.31254	0.488917
Oligodendrocyte	FAM162A	0.104831	4.58945	0.4949	0.624903	0.949283	-5.04859	0.488914
L5_IT	UNC5C	-0.0690506	8.78788	-0.495127	0.624909	0.949283	-5.77693	-0.488904
L5_IT	ARRB2	0.0726359	3.81117	0.494458	0.624913	0.949283	-5.67401	0.488899
L2/3_IT	LINC00507	0.106014	6.82113	0.49816	0.624922	0.949283	-5.82518	0.488887
PVALB	ARID1B	-0.0434379	8.7321	-0.494374	0.624923	0.949283	-5.70259	-0.488886
L4_IT	GLS	-0.0537457	9.0555	-0.494982	0.624938	0.949283	-5.70654	-0.488864
OPC	SMAD9	0.139126	3.53027	0.494486	0.624939	0.949283	-5.10193	0.488863
VIP	AC007098-1	-0.111528	4.69096	-0.494395	0.624946	0.949283	-5.54536	-0.488852
VIP	AP4B1	-0.0825594	3.89572	-0.49329	0.624949	0.949283	-5.72618	-0.488849
L4_IT	RELCH	-0.0548594	7.18442	-0.495483	0.62495	0.949283	-5.68725	-0.488847
VIP	NEXMIF	0.0501462	7.22221	0.494129	0.624953	0.949283	-5.72635	0.488843
L6b	FZD3	-0.0974907	7.75287	-0.493942	0.624958	0.949283	-5.61821	-0.488836
VIP	MRPS26	-0.140481	4.11797	-0.494479	0.624959	0.949283	-5.53774	-0.488834
SST	ZNF655	0.0537626	5.88823	0.494375	0.624975	0.94929	-5.43057	0.488812
PAX6	RBFOX3	0.158204	8.02488	0.494676	0.624982	0.94929	-4.91949	0.488801
Microglia	LINC01410	0.090948	6.43211	0.49448	0.624985	0.94929	-4.76481	0.488798
SST	PLD1	-0.211147	3.3734	-0.49427	0.624991	0.94929	-5.39633	-0.488789
OPC	BCAS4	-0.0762662	3.40111	-0.49419	0.625009	0.949298	-5.07726	-0.488763
LAMP5	FRA10AC1	0.0757586	6.13276	0.493331	0.62501	0.949298	-5.4814	0.488762
L2/3_IT	TRIAP1	0.15232	1.82595	0.494746	0.625019	0.9493	-5.74876	0.48875
Astrocyte	DDB1	0.0555384	5.66757	0.494259	0.625029	0.949304	-5.42205	0.488735
VIP	MTMR6	0.0607197	6.09759	0.494259	0.625035	0.949304	-5.71765	0.488727
SNCG	SETD2	0.103789	7.2266	0.493422	0.625049	0.949315	-5.85659	0.488707
Astrocyte	ARHGEF9	0.0473575	6.84354	0.494238	0.625067	0.949331	-5.39312	0.488682
L4_IT	SMPD3	0.0701291	5.57115	0.49478	0.625087	0.949352	-5.61187	0.488653
LAMP5_LHX6	SH3RF1	0.144805	6.15605	0.493885	0.625095	0.949353	-5.41418	0.488642
Microglia	SARNP	0.0832589	6.36598	0.493849	0.625108	0.949363	-4.78314	0.488624
OPC	ILK	-0.0920071	3.69589	-0.494278	0.625126	0.949371	-5.09899	-0.488599
SST	FAM53C	0.093888	4.44177	0.493683	0.625128	0.949371	-5.44005	0.488596
L2/3_IT	LINC01358	-0.169954	3.86964	-0.494552	0.62514	0.949375	-5.59126	-0.488579
OPC	RPGR	0.0696378	3.84602	0.494346	0.625144	0.949375	-5.15815	0.488573
VIP	FRG1-DT	-0.0923038	4.53816	-0.494013	0.62517	0.949391	-5.59197	-0.488536
LAMP5	RNF115	0.0686728	6.2597	0.493393	0.625174	0.949391	-5.50139	0.488531
VIP	SNCB	-0.0761093	5.65675	-0.493917	0.625179	0.949391	-5.70832	-0.488524
Microglia	C4orf33	0.0840153	4.77735	0.494086	0.625182	0.949391	-4.75976	0.48852
L2/3_IT	PIK3C3	-0.0494053	7.24913	-0.494928	0.625191	0.949395	-5.84923	-0.488506
OPC	RNF8	0.0827449	4.32775	0.493993	0.625208	0.949399	-5.10064	0.488483
VIP	FBXO11	0.0486376	7.58033	0.493613	0.625219	0.949399	-5.72345	0.488466
SNCG	PPP2CA	0.142498	6.18199	0.493435	0.625228	0.949399	-5.8479	0.488455
L5_IT	TMOD2	-0.0740095	7.69455	-0.494314	0.625229	0.949399	-5.76256	-0.488452
LAMP5_LHX6	DCX	0.088798	7.3696	0.493244	0.625232	0.949399	-5.5267	0.488448
L6_CT	ZNF292	-0.0687205	7.86601	-0.492958	0.625255	0.949399	-5.30536	-0.488416
L4_IT	AKIP1	0.118031	3.82303	0.494114	0.62526	0.949399	-5.57631	0.48841
PVALB	ANAPC5	0.0571967	6.31387	0.493955	0.625261	0.949399	-5.6593	0.488407
L6_IT	FGF14	0.0684303	10.8168	0.49409	0.625267	0.949399	-5.45396	0.4884
PVALB	ARMH4	-0.0569441	5.91693	-0.494189	0.625269	0.949399	-5.62535	-0.488397
L4_IT	SRSF9	-0.130657	4.63855	-0.493865	0.625273	0.949399	-5.57263	-0.488391
L5_IT	BRK1	0.114064	5.75302	0.494147	0.625283	0.949399	-5.67119	0.488376
L2/3_IT	RAD21	0.0901629	6.15626	0.494561	0.625284	0.949399	-5.84034	0.488376
L4_IT	SLC11A2	-0.0611276	5.49115	-0.494387	0.625297	0.949399	-5.63976	-0.488357
SST	BORCS7	0.0855352	4.40755	0.493833	0.6253	0.949399	-5.34029	0.488353
LAMP5	DTD1	0.0606666	6.74965	0.493006	0.625305	0.949399	-5.49387	0.488346
Oligodendrocyte	BSDC1	0.0658225	5.28577	0.494047	0.625316	0.949405	-5.06586	0.488331
PVALB	RIF1	0.0545404	6.61545	0.49358	0.625327	0.949409	-5.71361	0.488314
L2/3_IT	NAP1L3	0.140164	5.06058	0.494204	0.625332	0.949409	-5.85042	0.488308
L6_IT	EIF2A	-0.120352	4.83515	-0.493755	0.625357	0.949409	-5.27617	-0.488272
L2/3_IT	C1orf109	0.0987798	3.01505	0.494535	0.625366	0.949409	-5.73681	0.488259
L6_IT_CAR3	RNGTT	0.0886477	7.10359	0.493739	0.625377	0.949409	-5.39997	0.488245
Microglia	ANKS3	-0.081401	4.90373	-0.493037	0.625379	0.949409	-4.77379	-0.488241
PVALB_ChC	NPEPPS	0.0726263	7.32193	0.492845	0.625384	0.949409	-5.70747	0.488234
PVALB	PLEKHO1	0.11126	5.05459	0.493488	0.625395	0.949409	-5.64549	0.488219
L5_IT	MLLT11	0.0977202	6.2545	0.494747	0.625399	0.949409	-5.72305	0.488213
VIP	PBRM1	-0.0514888	6.70936	-0.493361	0.6254	0.949409	-5.7334	-0.488211
SST	PGBD5	-0.058184	5.88388	-0.493769	0.625411	0.949409	-5.42266	-0.488196
Astrocyte	ELOA-AS1	-0.0561748	5.0021	-0.493618	0.625418	0.949409	-5.40807	-0.488187
SST	SAMD4B	0.0646599	5.20026	0.493802	0.625418	0.949409	-5.40067	0.488187
VIP	GABRB2	0.0441025	9.713	0.493837	0.625427	0.949409	-5.73149	0.488174
L5_IT	CFAP61	0.0971254	4.28402	0.494026	0.625431	0.949409	-5.61324	0.488168
OPC	RPAP2	0.0466138	6.9612	0.494511	0.625449	0.949409	-5.06924	0.488142
SST	NXPH2	-0.150949	7.32084	-0.493874	0.625452	0.949409	-5.4148	-0.488138
OPC	AC007682-1	-0.120354	4.08124	-0.493426	0.625456	0.949409	-5.04688	-0.488133
L2/3_IT	GCNT7	0.1481	1.47123	0.494477	0.625457	0.949409	-5.68784	0.488131
L5_IT	CUX1	-0.0666808	5.35473	-0.493668	0.625464	0.949409	-5.74147	-0.488121
LAMP5	TAF4	0.0984297	4.93187	0.492782	0.625483	0.949409	-5.47434	0.488094
L6_IT_CAR3	SNTB1	0.158696	6.48396	0.494063	0.625486	0.949409	-5.40849	0.488089
SST	MZT2A	-0.0714382	5.12864	-0.493836	0.62549	0.949409	-5.30551	-0.488085
Microglia	SNAPC3	-0.0699514	5.73502	-0.493259	0.625492	0.949409	-4.78134	-0.488082
LAMP5	NSUN2	-0.0859842	4.78428	-0.492335	0.625504	0.949409	-5.48071	-0.488065
L2/3_IT	ANKAR	0.0790584	4.97381	0.494033	0.625504	0.949409	-5.7711	0.488065
Microglia	AC012358-3	-0.117483	4.76825	-0.493795	0.625505	0.949409	-4.73629	-0.488063
Oligodendrocyte	TCEA2	-0.15722	3.60505	-0.493942	0.625534	0.949426	-5.04516	-0.488022
L2/3_IT	MRPL33	0.0453039	5.83835	0.494026	0.625541	0.949426	-5.78867	0.488013
SST	ZC3H7B	0.0745717	4.59217	0.49357	0.625546	0.949426	-5.39702	0.488005
VIP	POLR3B	-0.0758001	4.85825	-0.493221	0.62555	0.949426	-5.70177	-0.487999
SNCG	UGGT2	-0.0995863	8.07205	-0.493006	0.625551	0.949426	-5.82497	-0.487998
L4_IT	PAK5	-0.0694004	8.26955	-0.494097	0.625557	0.949426	-5.69655	-0.487989
L4_IT	CCDC62	0.157122	3.38056	0.492992	0.625571	0.949437	-5.7414	0.487969
L6_IT_CAR3	AL158077-2	-0.127412	6.35292	-0.493569	0.625585	0.949447	-5.44936	-0.48795
L2/3_IT	XPA	0.0491885	5.15152	0.493826	0.625599	0.949455	-5.81091	0.487931
OPC	MGAT5	0.0534485	7.50669	0.493298	0.625604	0.949455	-5.0734	0.487923
LAMP5_LHX6	KIF2A	0.0939328	6.72914	0.493306	0.625621	0.949461	-5.44919	0.4879
Astrocyte	IKZF5	-0.0794237	4.13968	-0.493169	0.625622	0.949461	-5.48592	-0.487898
PAX6	ZBTB16	-0.108506	8.44095	-0.493166	0.625643	0.949463	-4.9385	-0.487868
SST	MROH1	0.0643895	5.94276	0.493375	0.625644	0.949463	-5.45652	0.487866
L6_IT	OPA1	-0.0554947	7.1861	-0.493004	0.625645	0.949463	-5.37299	-0.487865
L2/3_IT	SELENOO	-0.0707789	5.35911	-0.493906	0.625651	0.949463	-5.79428	-0.487857
Astrocyte	HSPA12A	0.0700366	5.28066	0.493237	0.625658	0.949464	-5.44264	0.487847
L4_IT	AC092110-1	0.171402	3.68494	0.493831	0.625673	0.949469	-5.47287	0.487826
Oligodendrocyte	KANSL1L	-0.0584114	7.37806	-0.493661	0.625681	0.949469	-5.06136	-0.487814
PVALB_ChC	TNR	0.103372	6.19494	0.492628	0.625683	0.949469	-5.70998	0.487812
PVALB	PEG10	0.172863	5.26969	0.493322	0.625695	0.949474	-5.6564	0.487795
Oligodendrocyte	MYRF	-0.0695699	7.58604	-0.493308	0.625704	0.949474	-5.07325	-0.487783
SST	DDAH1	-0.0914198	5.1292	-0.493437	0.625707	0.949474	-5.31848	-0.487779
L6_IT_CAR3	UBE2V1	-0.0948399	6.63803	-0.493455	0.625717	0.949479	-5.39623	-0.487764
LAMP5	RAB30	0.0745594	5.80349	0.492429	0.625733	0.94949	-5.539	0.487741
L2/3_IT	TEDC1	-0.160502	1.11643	-0.493345	0.625738	0.94949	-5.79348	-0.487734
L4_IT	MIR124-2HG	-0.0650307	7.87152	-0.493879	0.625753	0.949503	-5.69175	-0.487713
PVALB_ChC	ATXN10	-0.0715335	7.2213	-0.492405	0.62579	0.949546	-5.6833	-0.487661
PVALB	FANCC	0.114039	4.35876	0.493118	0.625802	0.949546	-5.60167	0.487644
Oligodendrocyte	NUP98	-0.0629358	6.17177	-0.493431	0.625811	0.949546	-5.06002	-0.487631
L5_IT	CYP2U1	0.0602677	4.30669	0.493341	0.62582	0.949546	-5.71996	0.487618
L5_IT	MYPOP	-0.128391	2.93249	-0.492894	0.625825	0.949546	-5.72658	-0.487611
LAMP5	TAOK1	-0.0650085	7.52172	-0.492455	0.625825	0.949546	-5.52736	-0.487611
LAMP5	CHRM3	-0.112465	9.46657	-0.492744	0.625833	0.949546	-5.51105	-0.4876
L5_IT	TTC12	0.103773	3.50301	0.493602	0.62584	0.949546	-5.73694	0.487591
L6_IT	SNHG14	-0.0564764	11.593	-0.492815	0.625844	0.949546	-5.46575	-0.487584
Astrocyte	HECA	-0.0680747	4.08884	-0.492736	0.625859	0.949555	-5.47593	-0.487564
L4_IT	ZDHHC8	-0.1089	4.22897	-0.492989	0.625871	0.949555	-5.64337	-0.487547
Astrocyte	VXN	-0.0713344	4.11635	-0.492189	0.625883	0.949555	-5.48156	-0.487529
Oligodendrocyte	TSNARE1	-0.124154	4.14054	-0.49333	0.625886	0.949555	-5.04069	-0.487525
L5/6_NP	ADCY1	0.155001	6.18263	0.493538	0.625893	0.949555	-4.82192	0.487516
L5_IT	MBOAT7	0.08693	4.64471	0.492856	0.625899	0.949555	-5.73737	0.487507
L2/3_IT	AC092111-2	0.122954	2.0402	0.49271	0.625907	0.949555	-5.81383	0.487496
Oligodendrocyte	UBE4B	-0.0751161	7.93208	-0.493131	0.625912	0.949555	-5.07813	-0.487489
L5_IT	SGIP1	-0.0439154	8.84474	-0.493421	0.625912	0.949555	-5.77343	-0.487489
LAMP5	KTN1	-0.0666602	7.63118	-0.492499	0.625933	0.949562	-5.49698	-0.487459
PVALB	GCSH	-0.0984949	4.09691	-0.493013	0.625936	0.949562	-5.64146	-0.487455
VIP	ARHGAP17	0.0728323	5.96292	0.49282	0.625957	0.949562	-5.70053	0.487426
L6_IT	PDE8A	-0.0890781	5.96734	-0.492967	0.625961	0.949562	-5.29498	-0.48742
L6b	HIVEP3	-0.102534	8.70108	-0.492608	0.625967	0.949562	-5.68216	-0.487411
L6_CT	TBC1D23	0.0703804	6.3822	0.492917	0.625968	0.949562	-5.27976	0.487409
L5_IT	KAT2B	-0.122448	3.30008	-0.492904	0.626001	0.949562	-5.74251	-0.487363
PVALB	MIA2	-0.0516274	6.11522	-0.493012	0.626002	0.949562	-5.68457	-0.487362
OPC	COPS6	-0.0815249	4.37941	-0.492987	0.626015	0.949562	-5.04775	-0.487344
Oligodendrocyte	UBLCP1	-0.0753777	4.87388	-0.492541	0.626017	0.949562	-5.06128	-0.487341
Astrocyte	CFAP298	-0.0726983	4.36926	-0.492749	0.626023	0.949562	-5.45368	-0.487333
SNCG	SERINC3	0.122492	6.43948	0.492171	0.626025	0.949562	-5.84283	0.487329
L5_IT	MAP2K2	0.0951599	4.80278	0.49286	0.626038	0.949562	-5.71892	0.487311
PVALB	EDEM3	-0.0539457	6.40547	-0.492522	0.626038	0.949562	-5.68834	-0.487311
LAMP5	EPB41L1	-0.059939	6.57317	-0.491382	0.626041	0.949562	-5.54748	-0.487306
L4_IT	ADAMTS8	0.0931393	4.4769	0.49266	0.626045	0.949562	-5.61006	0.487301
OPC	AC079921-1	0.0853239	4.19984	0.492525	0.626056	0.949562	-5.04387	0.487286
Oligodendrocyte	MED29	0.107598	4.07965	0.49293	0.626083	0.949562	-5.05541	0.487248
LAMP5_LHX6	MCC	0.137099	5.60201	0.493375	0.626085	0.949562	-5.44774	0.487245
L6_IT	RNF115	0.12401	6.67155	0.492805	0.626089	0.949562	-5.38673	0.487238
L2/3_IT	WDR75	0.0552173	5.03434	0.493552	0.626091	0.949562	-5.80055	0.487237
Microglia	UNK	0.0654077	5.89917	0.491728	0.626091	0.949562	-4.78247	0.487236
PVALB	CEP170	-0.043238	7.38089	-0.492745	0.626102	0.949562	-5.70725	-0.487221
SST	TOPBP1	0.0837002	5.04112	0.492825	0.626103	0.949562	-5.41971	0.487219
L4_IT	FSTL1	0.17147	3.16023	0.492995	0.626107	0.949562	-5.60343	0.487214
L6b	PDZRN4	-0.139976	9.89894	-0.492857	0.626108	0.949562	-5.70398	-0.487212
L6_IT	ARFGEF2	0.0746125	6.82006	0.4929	0.626109	0.949562	-5.34477	0.487211
Microglia	OCRL	0.0824484	5.29019	0.492586	0.626118	0.949562	-4.78087	0.487199
L2/3_IT	AC067751-1	-0.114218	2.93334	-0.493321	0.626124	0.949562	-5.753	-0.487189
SST	TOP1MT	-0.117228	3.48927	-0.492758	0.626124	0.949562	-5.39374	-0.487189
L5_IT	SF3B5	0.193799	3.24001	0.492952	0.626135	0.949567	-5.58743	0.487175
PVALB_ChC	PPM1E	-0.0694245	9.03705	-0.492095	0.62615	0.949572	-5.71536	-0.487154
L6_IT	ZNF81	0.0955744	4.91759	0.492782	0.626156	0.949572	-5.2806	0.487144
Oligodendrocyte	AC006059-1	0.0889398	7.8042	0.493489	0.626175	0.949572	-5.07166	0.487118
PVALB_ChC	N4BP2L2	-0.0652182	8.30745	-0.492009	0.626182	0.949572	-5.72522	-0.487108
VIP	SLX4IP	-0.064423	5.54208	-0.492678	0.626183	0.949572	-5.67425	-0.487107
OPC	UFC1	-0.103314	3.58916	-0.492713	0.626193	0.949572	-5.04526	-0.487093
OPC	ERO1B	0.048933	6.54922	0.492469	0.626211	0.949572	-5.07607	0.487066
VIP	SMARCA2	0.0465269	8.93043	0.492194	0.626222	0.949572	-5.7392	0.487052
PVALB	INO80C	0.102971	3.48628	0.491954	0.626226	0.949572	-5.64877	0.487046
SST	PID1	-0.114486	5.77578	-0.492531	0.626226	0.949572	-5.34846	-0.487045
SST	ZBTB41	-0.0893997	5.41065	-0.49276	0.626229	0.949572	-5.38798	-0.487041
L2/3_IT	EPS8	-0.155292	2.9752	-0.493735	0.626231	0.949572	-5.69214	-0.487039
L6_IT	AC015943-1	-0.13053	7.12227	-0.492835	0.626231	0.949572	-5.32639	-0.487039
L2/3_IT	TSC1	-0.0486786	5.71589	-0.492791	0.626234	0.949572	-5.83343	-0.487034
L6_IT	FBXW11	0.0635679	6.77868	0.491483	0.626254	0.949591	-5.33048	0.487006
LAMP5	ZNF638	0.0567668	8.61104	0.492079	0.626268	0.949591	-5.51663	0.486986
L6_CT	MPRIP	0.0898171	6.90993	0.492284	0.626278	0.949591	-5.30188	0.486972
L2/3_IT	MIS18BP1	-0.0534933	5.31954	-0.493381	0.626281	0.949591	-5.79816	-0.486968
VIP	TOMM6	0.157414	4.19232	0.492334	0.626282	0.949591	-5.5393	0.486967
LAMP5	GRM7	0.101272	8.11465	0.49192	0.626341	0.949661	-5.50714	0.486884
PVALB_ChC	NLK	-0.102104	6.88385	-0.490852	0.626347	0.949661	-5.67577	-0.486875
L6_IT	SLC12A6	0.150937	5.67074	0.491252	0.626349	0.949661	-5.31142	0.486871
L2/3_IT	VEPH1	0.168825	1.46991	0.492752	0.626362	0.949661	-5.76037	0.486853
L4_IT	AP001825-1	0.101675	6.21506	0.492932	0.626365	0.949661	-5.56698	0.486849
L6_CT	PPP2R1B	-0.214101	5.54282	-0.491624	0.626376	0.949661	-5.30015	-0.486834
OPC	ZNF433	0.0781861	3.7118	0.492331	0.626377	0.949661	-5.097	0.486832
PVALB	DUSP19	-0.0884912	3.96258	-0.492721	0.626392	0.949661	-5.60187	-0.486812
L5/6_NP	FBXL5	0.103542	6.50895	0.492611	0.626396	0.949661	-4.8297	0.486806
L4_IT	NPM1	0.0924662	6.03133	0.49301	0.626402	0.949661	-5.64377	0.486797
L5_IT	CELF5	-0.0523343	7.06043	-0.493364	0.626404	0.949661	-5.76311	-0.486795
L6_IT	SPEN	-0.0887099	5.79273	-0.49322	0.626411	0.949662	-5.31458	-0.486784
SST	PRKACB	-0.0501329	9.23234	-0.492498	0.626423	0.949668	-5.49551	-0.486768
L6_IT	ATP1A1	-0.10375	6.96666	-0.492445	0.626438	0.949668	-5.33568	-0.486747
L4_IT	PCDH9-AS2	0.150911	7.20179	0.492827	0.626439	0.949668	-5.60415	0.486746
L4_IT	NT5C2	-0.0811764	6.30953	-0.492161	0.626443	0.949668	-5.66059	-0.486739
OPC	AMMECR1L	-0.0892678	3.35598	-0.492148	0.626459	0.949674	-5.14393	-0.486717
Oligodendrocyte	PRPF19	-0.0885953	3.88718	-0.491437	0.626463	0.949674	-5.07867	-0.486711
L2/3_IT	Z95114-4	0.172633	1.80536	0.492002	0.626471	0.949674	-5.79397	0.4867
Oligodendrocyte	STMP1	-0.0945248	4.69971	-0.492554	0.626495	0.949674	-5.06214	-0.486666
SST	RBM23	0.101023	4.42737	0.492016	0.626497	0.949674	-5.39748	0.486663
Astrocyte	C5orf22	-0.074659	4.23435	-0.491071	0.626509	0.949674	-5.47377	-0.486647
L4_IT	KHDRBS2	0.091855	11.0398	0.492349	0.626509	0.949674	-5.71665	0.486646
Oligodendrocyte	CAPRIN2	0.0721116	4.81778	0.492314	0.626509	0.949674	-5.07681	0.486646
SST	SUMF2	-0.0865485	4.84313	-0.49224	0.626512	0.949674	-5.36595	-0.486643
L6_IT	ZNF331	-0.107442	5.22517	-0.491946	0.626522	0.949674	-5.30807	-0.486628
VIP	PMS1	-0.0510206	6.66134	-0.492034	0.626523	0.949674	-5.72108	-0.486627
PVALB	GRHPR	0.130552	3.41862	0.491926	0.626539	0.949688	-5.62481	0.486604
L2/3_IT	ARNT	0.0820756	5.11321	0.492127	0.626557	0.949689	-5.81147	0.486578
L4_IT	SFSWAP	-0.0468911	6.5016	-0.492602	0.626559	0.949689	-5.66824	-0.486575
L5/6_NP	ABHD3	-0.157953	5.71786	-0.492449	0.626565	0.949689	-4.83401	-0.486568
VIP	TMEM117	0.0576944	7.43215	0.491897	0.626567	0.949689	-5.71892	0.486564
L4_IT	DNMT3A	0.0952776	5.97815	0.492431	0.626579	0.949696	-5.65548	0.486548
L6_IT	UHRF1BP1L	-0.087265	6.57125	-0.490871	0.626597	0.949713	-5.37189	-0.486522
L6b	ZNF519	-0.115938	6.15834	-0.491052	0.626622	0.949731	-5.52135	-0.486487
Microglia	CDR2	-0.0868597	5.60724	-0.491847	0.626623	0.949731	-4.77532	-0.486485
VIP	PHLDB1	0.0973032	3.71259	0.491997	0.62664	0.949732	-5.70077	0.486461
L4_IT	NCKIPSD	0.132924	3.40906	0.492108	0.626643	0.949732	-5.61415	0.486457
L2/3_IT	UBE2T	-0.123016	2.65707	-0.49254	0.626644	0.949732	-5.70433	-0.486456
L4_IT	NPIPA1	0.186038	3.70566	0.491831	0.626658	0.949743	-5.60057	0.486436
L4_IT	TRMT12	0.0880608	3.44601	0.491864	0.626671	0.949743	-5.62268	0.486418
OPC	HECTD4	0.0459798	7.45495	0.491764	0.626677	0.949743	-5.07411	0.486409
OPC	OARD1	0.0787192	4.53158	0.491949	0.626687	0.949743	-5.10148	0.486396
Microglia	TANGO2	-0.0939292	5.90552	-0.491665	0.626687	0.949743	-4.77535	-0.486395
L4_IT	LINC00407	-0.0906456	4.42299	-0.49267	0.626707	0.949743	-5.6051	-0.486367
VIP	LPCAT1	0.0474467	4.82535	0.492705	0.62672	0.949743	-5.66136	0.486349
SST	TBCA	-0.0524064	6.84036	-0.491787	0.62672	0.949743	-5.44196	-0.486349
Microglia	ZFAND4	-0.0775008	5.28114	-0.492293	0.626722	0.949743	-4.77239	-0.486345
L6_IT_CAR3	DLG1	-0.0881147	8.55961	-0.492041	0.626726	0.949743	-5.44061	-0.48634
SNCG	TENM1	0.114417	7.9272	0.491229	0.62673	0.949743	-5.83068	0.486335
LAMP5	MZT2A	-0.102652	4.9888	-0.491336	0.626734	0.949743	-5.28019	-0.486328
SST	PARP6	0.0836464	4.34909	0.491306	0.626751	0.949748	-5.41421	0.486304
L4_IT	AC104689-2	0.0962694	5.19743	0.492416	0.626754	0.949748	-5.70769	0.486301
LAMP5	ZFP91	-0.083315	5.70812	-0.490607	0.626758	0.949748	-5.47373	-0.486295
PAX6	DPY19L1	0.216564	6.68694	0.491993	0.626766	0.949749	-4.91232	0.486283
OPC	GAS5	-0.0808936	4.58187	-0.49263	0.626776	0.949754	-5.0937	-0.48627
Oligodendrocyte	SGMS2	-0.157513	3.89004	-0.491933	0.626784	0.949755	-5.02919	-0.486259
L4_IT	SNHG29	-0.0882817	4.72497	-0.492481	0.626794	0.949756	-5.59193	-0.486244
L5_IT	AC124854-1	-0.0803799	6.12738	-0.492108	0.626798	0.949756	-5.67443	-0.486238
L6_IT	LHX2	-0.0958275	5.17527	-0.491632	0.626807	0.949756	-5.25087	-0.486225
L4_IT	PHF2	-0.0835214	4.3047	-0.491615	0.626817	0.949756	-5.62229	-0.486212
L4_IT	AKIRIN2	0.0587399	5.24237	0.492576	0.626824	0.949756	-5.60857	0.486202
Astrocyte	RASSF8	0.0647183	7.84398	0.491665	0.626826	0.949756	-5.38513	0.486199
SNCG	ATXN10	-0.0856676	7.56138	-0.49157	0.626843	0.949771	-5.82527	-0.486175
L5_IT	UFM1	0.0732584	5.36863	0.491796	0.626855	0.949779	-5.73555	0.486158
Oligodendrocyte	SFXN5	-0.0597303	5.45379	-0.491873	0.626901	0.949804	-5.06302	-0.486094
VIP	GTF2F1	0.105279	4.52984	0.491125	0.62691	0.949804	-5.73629	0.486081
L6_IT_CAR3	NFX1	0.0907937	6.24576	0.491895	0.626916	0.949804	-5.39972	0.486072
VIP	SETD3	0.055939	5.96623	0.490996	0.626925	0.949804	-5.73946	0.48606
LAMP5_LHX6	PITPNM2	0.117943	6.37632	0.491429	0.626926	0.949804	-5.46375	0.486059
PVALB	FBXO36	0.0761318	4.67095	0.491712	0.626929	0.949804	-5.68826	0.486055
LAMP5	AC090945-1	0.0914395	5.69658	0.490378	0.626935	0.949804	-5.46154	0.486045
PVALB_ChC	CHSY1	0.120593	5.62586	0.490537	0.626942	0.949804	-5.64733	0.486036
L6_IT_CAR3	FAM222B	-0.132789	6.3606	-0.490934	0.626953	0.949804	-5.4159	-0.486021
OPC	SNAP25	0.0853362	7.9345	0.491705	0.626957	0.949804	-5.07312	0.486015
Astrocyte	FUT10	-0.0584246	6.75008	-0.491578	0.626961	0.949804	-5.41295	-0.486008
SNCG	R3HDM2	-0.111966	7.87738	-0.491008	0.626973	0.949804	-5.82537	-0.485992
Astrocyte	LINC01578	0.0572895	7.39678	0.491509	0.626974	0.949804	-5.3784	0.485991
L6_IT	SPAST	0.0894948	5.83358	0.491176	0.626974	0.949804	-5.30639	0.48599
L4_IT	SLC25A33	0.147193	3.70525	0.491316	0.626975	0.949804	-5.58981	0.485989
VIP	NOM1	0.0989539	3.67238	0.491575	0.626987	0.949811	-5.67478	0.485972
L4_IT	FAM234A	0.109452	3.92387	0.490798	0.626994	0.949811	-5.66424	0.485962
L5/6_NP	RAB18	-0.102416	6.11952	-0.491757	0.627	0.949811	-4.83684	-0.485953
L4_IT	MED6	-0.0591407	5.33535	-0.491386	0.627022	0.949825	-5.64385	-0.485922
PVALB	HACD3	-0.0472092	6.76234	-0.492193	0.627024	0.949825	-5.67025	-0.48592
L6_CT	CMC2	-0.126711	6.32377	-0.492187	0.627033	0.949829	-5.21711	-0.485907
L6_IT_CAR3	BMPER	0.11539	8.49886	0.49146	0.627055	0.949849	-5.4246	0.485876
Astrocyte	SNX19	0.0631254	5.73092	0.491408	0.627065	0.949849	-5.38864	0.485862
SST	TCEAL1	-0.0970965	4.31642	-0.491754	0.627067	0.949849	-5.30993	-0.485859
L6_IT	AC092939-1	-0.174722	5.3879	-0.491442	0.627095	0.94988	-5.25693	-0.48582
L2/3_IT	AL031073-2	-0.147044	2.99083	-0.491925	0.627104	0.949884	-5.75163	-0.485807
SST	PTCH1	-0.160771	3.19993	-0.491447	0.627119	0.949887	-5.34814	-0.485786
L5/6_NP	PTBP2	-0.103413	7.23638	-0.491793	0.62712	0.949887	-4.82509	-0.485785
L5/6_NP	UTP23	-0.104073	6.32844	-0.490761	0.627165	0.94989	-4.85021	-0.485722
Oligodendrocyte	SH3BP4	-0.0733438	6.16056	-0.491146	0.627167	0.94989	-5.05124	-0.485718
LAMP5	NUDCD3	-0.0627135	6.65392	-0.490528	0.627169	0.94989	-5.50033	-0.485715
Oligodendrocyte	ZFAND4	-0.0627702	5.5736	-0.491337	0.627173	0.94989	-5.04098	-0.485709
PAX6	MAPT	0.0999222	8.19187	0.49053	0.627183	0.94989	-4.94828	0.485695
PAX6	TNRC6B	0.114503	8.81643	0.491345	0.627196	0.94989	-4.92494	0.485677
SST	AL627171-2	0.156126	5.67091	0.49143	0.627206	0.94989	-5.49925	0.485663
OPC	SPTLC1	0.0495314	5.76894	0.490887	0.627213	0.94989	-5.08963	0.485654
OPC	ZFP36L1	0.0719982	6.11702	0.490974	0.627215	0.94989	-5.08296	0.485651
Oligodendrocyte	PLEKHM3	-0.0761486	6.79217	-0.491209	0.627217	0.94989	-5.05695	-0.485647
LAMP5_LHX6	GLT8D2	-0.156542	6.05481	-0.490635	0.62722	0.94989	-5.42301	-0.485644
L5_IT	ISY1	0.0566618	3.82133	0.490989	0.627233	0.94989	-5.74611	0.485625
L2/3_IT	LINC01772	0.12927	1.48919	0.490823	0.627235	0.94989	-5.75377	0.485622
Astrocyte	EXT2	0.052515	6.32752	0.491244	0.627247	0.94989	-5.41636	0.485606
Oligodendrocyte	RFLNA	0.0957906	4.22798	0.491264	0.627248	0.94989	-5.05763	0.485604
L5_IT	REV3L	-0.0563777	7.25767	-0.491099	0.627251	0.94989	-5.76609	-0.4856
L2/3_IT	AL136985-3	0.118648	4.79697	0.492121	0.627274	0.94989	-5.69093	0.485568
OPC	YIPF1	-0.0631176	3.9303	-0.491151	0.627277	0.94989	-5.10778	-0.485564
Microglia	ZNF564	0.136915	4.72643	0.490635	0.627279	0.94989	-4.77437	0.48556
PVALB_ChC	KLHL32	-0.0921442	6.7767	-0.490347	0.627283	0.94989	-5.65613	-0.485555
L5_IT	MRPS33	-0.146545	3.94238	-0.492016	0.627286	0.94989	-5.5883	-0.48555
L4_IT	SUFU	0.0884707	5.24077	0.491071	0.627288	0.94989	-5.66375	0.485548
SST	ZFYVE28	-0.064735	6.14786	-0.491229	0.627289	0.94989	-5.43182	-0.485546
L6b	EXOC5	-0.125971	6.40136	-0.489908	0.627289	0.94989	-5.52288	-0.485546
OPC	TMEM242	0.0650469	4.07842	0.491051	0.627295	0.94989	-5.10018	0.485538
L6_IT	ZC3H12C	-0.119606	5.16045	-0.490933	0.627304	0.949893	-5.29935	-0.485525
LAMP5	COPB1	-0.083122	5.6219	-0.489779	0.62734	0.949937	-5.46461	-0.485475
OPC	FNDC3B	0.0614762	7.66889	0.490727	0.627395	0.95001	-5.06544	0.485397
Microglia	GSN	0.0590822	7.62734	0.491274	0.627414	0.950029	-4.76705	0.485369
PVALB	YY1	0.0599078	5.45768	0.490691	0.627428	0.95003	-5.7153	0.48535
Astrocyte	BACH1	0.0684979	5.87429	0.490737	0.627463	0.95003	-5.43498	0.485301
L5/6_NP	SUZ12	-0.0936978	5.84012	-0.490191	0.627463	0.95003	-4.84831	-0.4853
L5_IT	AL118516-1	0.166351	2.59619	0.490883	0.627464	0.95003	-5.63874	0.485299
LAMP5_LHX6	RIMKLA	-0.121829	5.67937	-0.490326	0.627465	0.95003	-5.44501	-0.485298
OPC	TCF3	0.109398	3.16837	0.490548	0.62747	0.95003	-5.10603	0.485292
LAMP5	DCC	-0.0794493	8.47479	-0.490373	0.627487	0.95003	-5.50684	-0.485266
SNCG	PID1	0.103386	8.71193	0.490094	0.62749	0.95003	-5.84135	0.485263
PAX6	VPS41	0.134211	6.91857	0.490277	0.627492	0.95003	-4.9162	0.485259
LAMP5_LHX6	LINC01138	-0.111958	6.12858	-0.490121	0.627497	0.95003	-5.47995	-0.485253
PVALB	ZNF365	-0.0821899	4.59387	-0.490697	0.627509	0.95003	-5.70902	-0.485236
OPC	IL17D	0.0774696	4.27289	0.490963	0.627509	0.95003	-5.09263	0.485236
Astrocyte	USP10	0.049829	6.06235	0.490718	0.627511	0.95003	-5.42982	0.485233
VIP	DHRS7	0.101185	4.72645	0.490976	0.627517	0.95003	-5.60337	0.485225
PAX6	FOXJ3	0.13095	7.24077	0.49055	0.627518	0.95003	-4.92147	0.485223
L2/3_IT	PLEKHH1	-0.0722064	3.58093	-0.491275	0.627533	0.950034	-5.71198	-0.485202
Astrocyte	RARB	-0.133655	4.77291	-0.490719	0.627537	0.950034	-5.38383	-0.485197
L6_IT	TBC1D19	-0.0710099	6.96655	-0.490428	0.627542	0.950034	-5.33136	-0.485189
Oligodendrocyte	CLINT1	-0.069482	5.72786	-0.490654	0.627572	0.950061	-5.05597	-0.485147
Microglia	PCMT1	0.0861508	5.74804	0.490611	0.627574	0.950061	-4.77893	0.485145
L5_IT	CST3	0.190034	4.43197	0.490508	0.627584	0.950066	-5.60125	0.485131
Astrocyte	CEP290	0.0588575	6.2072	0.490233	0.627607	0.95009	-5.41245	0.485098
Pericyte	PDGFRB	-0.109447	10.4463	-0.489684	0.627642	0.950132	-6.1352	-0.485049
SNCG	MAP7D2	-0.113148	6.35674	-0.490098	0.627654	0.950132	-5.85145	-0.485031
Oligodendrocyte	PRCC	0.0745236	5.09486	0.489474	0.627655	0.950132	-5.0655	0.48503
L5_IT	RPAP3	0.0815009	5.22572	0.49071	0.627678	0.950154	-5.7537	0.484998
OPC	RNFT2	0.0597613	4.76234	0.490671	0.627686	0.950154	-5.05105	0.484987
L2/3_IT	TCP11L2	0.0689243	3.63817	0.490378	0.627701	0.950154	-5.82437	0.484965
LAMP5_LHX6	PPA2	0.0817304	7.16767	0.490086	0.627714	0.950154	-5.50582	0.484948
Astrocyte	SMU1	0.0556553	5.08296	0.490109	0.627728	0.950154	-5.46027	0.484927
OPC	MAPK14	0.0514892	6.112	0.490296	0.627762	0.950154	-5.08992	0.484879
L5_IT	DNAJC16	-0.0811458	5.29187	-0.490034	0.627769	0.950154	-5.73357	-0.48487
L5_IT	FH	-0.122764	3.8428	-0.490337	0.627782	0.950154	-5.67326	-0.484852
L5/6_NP	SMIM12	-0.129883	5.90579	-0.49134	0.627782	0.950154	-4.84018	-0.484851
OPC	NOTCH2NLC	0.0966046	3.76048	0.490227	0.627791	0.950154	-5.12538	0.484838
OPC	ASTN1	0.0465025	8.78648	0.489377	0.627792	0.950154	-5.06956	0.484837
L5/6_NP	OAZ1	0.196625	6.04718	0.490731	0.627797	0.950154	-4.83294	0.48483
L5_IT	PATJ	-0.0720072	6.64235	-0.490905	0.627804	0.950154	-5.75053	-0.48482
VIP	XPC	-0.0719036	4.82339	-0.490171	0.627809	0.950154	-5.67809	-0.484813
L2/3_IT	AC068587-4	0.0734588	7.28885	0.49097	0.627815	0.950154	-5.85273	0.484805
PVALB	DHX34	-0.104618	3.44948	-0.490294	0.627817	0.950154	-5.64439	-0.484802
L6_IT	FKTN	-0.0908847	5.80255	-0.490199	0.627817	0.950154	-5.27107	-0.484802
OPC	MFSD1	-0.0495629	4.97585	-0.489344	0.627818	0.950154	-5.08946	-0.484801
LAMP5	TRIM44	-0.0634872	7.47373	-0.489415	0.627822	0.950154	-5.52471	-0.484795
PVALB	AC111006-1	0.125062	4.46357	0.490145	0.62783	0.950154	-5.67776	0.484783
LAMP5	LRIG1	0.0872131	6.13964	0.489722	0.627831	0.950154	-5.51194	0.484783
L6_IT_CAR3	KCNJ6	-0.105491	6.28911	-0.490098	0.62784	0.950154	-5.47569	-0.48477
LAMP5	GLDN	-0.151677	5.01152	-0.489349	0.627843	0.950154	-5.37941	-0.484766
Astrocyte	CYSTM1	0.065646	6.86183	0.490118	0.627843	0.950154	-5.40172	0.484765
L6_IT	TPM1	-0.0846866	6.27494	-0.490459	0.627845	0.950154	-5.30206	-0.484763
Microglia	RAD23A	-0.109552	4.73249	-0.490224	0.627849	0.950154	-4.77648	-0.484756
L5_IT	SLC25A46	-0.0568167	6.5453	-0.490145	0.627857	0.950155	-5.77202	-0.484745
L5/6_NP	AC006115-2	0.118987	6.54059	0.489636	0.627876	0.950168	-4.84966	0.484718
PVALB	EVI5	-0.0455469	7.66367	-0.490066	0.627881	0.950168	-5.70674	-0.484711
OPC	DAB2IP	0.0544763	5.35566	0.490653	0.627886	0.950168	-5.09588	0.484704
PVALB_ChC	EPB41L1	-0.0820501	6.71637	-0.489482	0.627903	0.950182	-5.70551	-0.484681
L6_CT	RBM33	-0.0696089	6.91732	-0.490149	0.627911	0.950184	-5.26607	-0.484669
OPC	ST6GAL1	-0.0622286	7.31248	-0.490434	0.62793	0.950185	-5.06364	-0.484643
L4_IT	R3HCC1	-0.144079	3.57068	-0.490001	0.627932	0.950185	-5.62309	-0.48464
L2/3_IT	SETD5	0.0555355	7.40491	0.490913	0.627939	0.950185	-5.85192	0.48463
Astrocyte	C12orf29	-0.075282	3.98206	-0.490079	0.627958	0.950185	-5.44355	-0.484604
L2/3_IT	FAR1	0.077262	7.32115	0.490163	0.627959	0.950185	-5.87647	0.484602
L4_IT	AC025283-2	-0.109313	3.56993	-0.4899	0.627961	0.950185	-5.64785	-0.484599
PVALB	BLMH	0.0931677	4.34534	0.490028	0.627961	0.950185	-5.66329	0.484599
L4_IT	PIGU	0.0881544	5.16844	0.490062	0.62797	0.950185	-5.64245	0.484586
Astrocyte	ANKRD12	-0.0489958	8.57889	-0.490083	0.627975	0.950185	-5.36627	-0.484578
VIP	SLC8A3	-0.0587962	7.19315	-0.49017	0.627985	0.950185	-5.69964	-0.484565
L4_IT	WDR11	0.06807	5.85595	0.489898	0.627988	0.950185	-5.64256	0.484561
Oligodendrocyte	NMRK1	-0.0789665	4.78815	-0.490399	0.628006	0.950197	-5.00932	-0.484535
VIP	POLE2	0.114043	3.50993	0.489771	0.628029	0.950197	-5.64955	0.484502
L5_IT	JHY	0.0827861	3.05146	0.490402	0.62803	0.950197	-5.73571	0.484501
L6b	LRCH2	0.131177	5.84468	0.48903	0.628033	0.950197	-5.44549	0.484498
L4_IT	PIP5K1A	0.071903	6.03322	0.490677	0.62804	0.950197	-5.6681	0.484487
L5/6_NP	ARHGEF7	-0.0895568	7.75417	-0.490652	0.628041	0.950197	-4.83555	-0.484486
VIP	FGFR1OP2	-0.0724888	5.31279	-0.489653	0.628053	0.950197	-5.68546	-0.484468
OPC	TIMP1	-0.11828	3.23254	-0.490257	0.628056	0.950197	-5.14511	-0.484466
LAMP5	NDUFC2	0.128337	5.86671	0.489535	0.628058	0.950197	-5.37067	0.484463
L5_IT	NARS	0.107687	6.09664	0.490013	0.628074	0.950212	-5.74964	0.484439
Oligodendrocyte	SVEP1	0.139265	6.73917	0.489968	0.628093	0.95023	-5.08444	0.484412
Astrocyte	HFM1	0.0696839	6.02065	0.489897	0.628107	0.950237	-5.38805	0.484392
L2/3_IT	AP003071-2	-0.12956	2.39059	-0.492078	0.628112	0.950237	-5.62737	-0.484386
OPC	DNAJC3	-0.0453274	6.24946	-0.490057	0.628156	0.95026	-5.06955	-0.484323
Astrocyte	TCF7L2	0.0561248	8.9797	0.489905	0.628159	0.95026	-5.35687	0.484319
L2/3_IT	LDAH	-0.0572193	5.47695	-0.490378	0.628167	0.95026	-5.77506	-0.484308
L5_IT	UBA5	0.0724009	5.3985	0.489798	0.628174	0.95026	-5.72885	0.484298
OPC	TAZ	-0.0686066	4.0986	-0.489961	0.628179	0.95026	-5.1043	-0.484292
SST	DIS3L	-0.107046	4.22236	-0.489923	0.628183	0.95026	-5.38143	-0.484286
OPC	ITFG2	-0.0615983	4.35462	-0.489323	0.628189	0.95026	-5.1057	-0.484277
LAMP5_LHX6	RUBCN	-0.0796781	6.64854	-0.48854	0.628198	0.95026	-5.49529	-0.484264
Oligodendrocyte	JOSD2	-0.15333	4.4845	-0.49035	0.628199	0.95026	-5.00551	-0.484264
Oligodendrocyte	C1orf52	-0.0613467	5.64573	-0.4899	0.628211	0.95026	-5.05236	-0.484246
VIP	BRI3	-0.0766137	5.60676	-0.489643	0.628216	0.95026	-5.6746	-0.484239
L2/3_IT	MVB12B	-0.0697209	6.2526	-0.489994	0.628226	0.95026	-5.83339	-0.484225
PVALB	SPRY4	0.0914386	3.61433	0.490097	0.628234	0.95026	-5.56557	0.484215
L4_IT	IFT27	-0.110692	3.56976	-0.489992	0.628238	0.95026	-5.5936	-0.484208
L2/3_IT	TIAM1	0.090685	7.00811	0.490458	0.628244	0.95026	-5.85741	0.4842
OPC	ACTN4	-0.0630993	5.53337	-0.488596	0.628249	0.95026	-5.09807	-0.484193
Oligodendrocyte	INTS7	0.0657179	5.76863	0.489955	0.628257	0.95026	-5.05532	0.484181
VIP	FBXL4	0.0760126	6.14465	0.489343	0.628266	0.95026	-5.70392	0.484168
L4_IT	LUC7L	0.0738275	6.50602	0.490246	0.628274	0.95026	-5.67238	0.484158
PVALB	ZNF883	-0.0797524	4.33774	-0.489864	0.628281	0.95026	-5.71541	-0.484148
SNCG	ARRB1	0.120391	6.01747	0.488372	0.628289	0.95026	-5.86648	0.484137
L4_IT	SH3PXD2B	0.146811	3.9466	0.489495	0.628304	0.95026	-5.64115	0.484115
LAMP5_LHX6	CDC123	-0.113713	5.48905	-0.489311	0.628309	0.95026	-5.45438	-0.484108
L2/3_IT	AC004918-1	0.108109	1.28459	0.490266	0.628311	0.95026	-5.7026	0.484106
SST	TRPC7	0.197901	4.1622	0.489996	0.628322	0.95026	-5.34172	0.484091
LAMP5	HIF1A	-0.0795156	5.85733	-0.488719	0.628325	0.95026	-5.45443	-0.484085
SST	ZCCHC7	0.0497918	8.36245	0.489926	0.628328	0.95026	-5.48416	0.484081
L2/3_IT	LMNB2	0.0911861	1.97661	0.48985	0.628328	0.95026	-5.78969	0.484081
L2/3_IT	TRAPPC12	-0.0537118	6.00239	-0.490152	0.628329	0.95026	-5.81142	-0.48408
L5_IT	NOSIP	0.0839594	3.50804	0.489961	0.628354	0.95026	-5.62583	0.484045
LAMP5_LHX6	DNM1L	-0.0849383	7.51472	-0.488656	0.62836	0.95026	-5.52355	-0.484036
VIP	LAMP2	-0.0540767	5.56842	-0.489326	0.628382	0.95026	-5.74296	-0.484005
L5_IT	E2F3	-0.0547231	5.9364	-0.489915	0.628389	0.95026	-5.7355	-0.483996
L6b	GGNBP2	0.100496	5.9812	0.488128	0.628391	0.95026	-5.57498	0.483992
L2/3_IT	ZNF415	0.0960231	3.00642	0.489799	0.628396	0.95026	-5.80664	0.483986
L6_IT_CAR3	ACAP2	-0.0973796	7.49817	-0.489379	0.628398	0.95026	-5.42582	-0.483983
PVALB	RAD51B	0.0990584	4.26422	0.48974	0.628401	0.95026	-5.58581	0.483978
L4_IT	ITGB1BP1	0.0677772	5.79789	0.489444	0.628404	0.95026	-5.6407	0.483974
L6_IT	NDUFB7	0.149877	4.55516	0.489722	0.628411	0.95026	-5.26565	0.483964
Astrocyte	STARD13-AS	0.101443	4.90853	0.489122	0.628411	0.95026	-5.42926	0.483964
OPC	AC103876-1	0.0821836	4.03126	0.489603	0.628422	0.95026	-5.0626	0.48395
Microglia	EIF1AX	0.080147	5.88772	0.489267	0.628422	0.95026	-4.7803	0.483949
L6_IT	ZDHHC14	-0.0700895	8.02871	-0.489784	0.628427	0.95026	-5.37994	-0.483942
L6b	HOOK3	0.0909151	7.26968	0.488431	0.628433	0.95026	-5.63994	0.483934
L6b	BICD1	0.102378	9.12507	0.489113	0.628449	0.95026	-5.70502	0.483911
L5_IT	TP53TG5	0.122648	3.20402	0.489675	0.628454	0.95026	-5.58481	0.483904
Oligodendrocyte	ARPC3	-0.072281	5.41206	-0.489432	0.628459	0.95026	-5.02991	-0.483897
L5_IT	PPID	0.0831073	5.21466	0.489433	0.628459	0.95026	-5.71661	0.483897
L4_IT	KIAA0408	-0.0599504	6.41917	-0.489393	0.628481	0.950267	-5.6981	-0.483865
PVALB	DBN1	0.131603	3.40741	0.489123	0.6285	0.950267	-5.66548	0.483839
L2/3_IT	AC074124-1	-0.214379	1.23421	-0.490137	0.628503	0.950267	-5.68018	-0.483835
L2/3_IT	FBXO16	0.0776033	5.60282	0.489856	0.628504	0.950267	-5.79224	0.483833
LAMP5_LHX6	LRP8	0.131683	6.14804	0.489233	0.628507	0.950267	-5.42461	0.483829
L6_IT_CAR3	RAB2A	0.0851814	7.44193	0.489438	0.628512	0.950267	-5.41279	0.483822
OPC	KLHL15	0.0805961	3.1678	0.489634	0.628512	0.950267	-5.12317	0.483822
L6_IT	EMB	0.123989	4.43645	0.488272	0.62852	0.950268	-5.34577	0.483811
OPC	ZNF771	0.0916313	3.12524	0.48893	0.628541	0.950286	-5.06639	0.483782
Astrocyte	SUGT1	-0.0552512	5.94903	-0.488725	0.628545	0.950286	-5.42508	-0.483775
L2/3_IT	AC116552-1	0.110716	1.96823	0.489494	0.628556	0.950292	-5.71825	0.48376
Oligodendrocyte	SHPRH	-0.067011	7.28155	-0.489343	0.628583	0.950301	-5.06591	-0.483722
SST	SH3GLB1	0.0478442	6.16495	0.48852	0.628601	0.950301	-5.43646	0.483696
Oligodendrocyte	KCNN2	-0.148805	4.23987	-0.489148	0.628615	0.950301	-5.06374	-0.483677
Oligodendrocyte	VPS52	-0.105142	3.94617	-0.490318	0.628618	0.950301	-5.05989	-0.483673
L6_CT	SLC18B1	-0.134629	6.29567	-0.489575	0.628619	0.950301	-5.26419	-0.483671
OPC	ATP2B1-AS1	0.110539	3.47082	0.489407	0.628624	0.950301	-5.02524	0.483665
VIP	PDZRN4	0.186218	4.77513	0.48889	0.628629	0.950301	-5.65836	0.483658
Astrocyte	LINC00571	0.108671	4.81539	0.488649	0.628634	0.950301	-5.46951	0.48365
Microglia	SNCA	0.0737152	7.82391	0.489207	0.628636	0.950301	-4.76865	0.483647
LAMP5_LHX6	ZNF207	-0.100129	6.53509	-0.488169	0.628638	0.950301	-5.47751	-0.483645
L6_IT	BTBD7	-0.0763414	6.06276	-0.488435	0.628643	0.950301	-5.29921	-0.483637
L4_IT	ODF2L	0.0589892	6.97013	0.489686	0.628645	0.950301	-5.65101	0.483634
Oligodendrocyte	RAB4B	-0.0621976	5.17145	-0.488975	0.62867	0.950324	-5.0564	-0.4836
L4_IT	BBX	0.0910284	6.1201	0.489495	0.628676	0.950324	-5.6622	0.483591
Oligodendrocyte	CHST12	0.0805123	3.79055	0.489069	0.628704	0.950324	-5.0746	0.483551
LAMP5_LHX6	CAMSAP1	0.131959	5.5667	0.487697	0.628707	0.950324	-5.48815	0.483547
Oligodendrocyte	CRNKL1	-0.0884334	4.19929	-0.489485	0.628718	0.950324	-5.05205	-0.483532
PVALB	CXXC5	-0.0905974	3.22437	-0.489476	0.628722	0.950324	-5.70769	-0.483526
L4_IT	CLTC	0.0774711	7.65801	0.489547	0.628723	0.950324	-5.67895	0.483525
SST	CDK8	-0.049368	7.67216	-0.489203	0.628731	0.950324	-5.47121	-0.483513
Astrocyte	TMEM164	0.0687618	7.45813	0.488996	0.628735	0.950324	-5.38245	0.483508
VIP	HIVEP2	-0.0495226	8.04036	-0.488839	0.628737	0.950324	-5.73556	-0.483506
Astrocyte	ANKRD11	0.048956	7.37085	0.48895	0.62874	0.950324	-5.39065	0.483501
SST	SEC61G	0.144812	4.40215	0.489004	0.628746	0.950324	-5.24574	0.483492
L2/3_IT	EIF2B4	0.1031	2.41639	0.488574	0.628756	0.950324	-5.77796	0.483479
L2/3_IT	LNX1	0.059047	8.19719	0.489528	0.628758	0.950324	-5.87461	0.483476
L4_IT	ITSN1	0.0601756	7.19379	0.490037	0.628774	0.950338	-5.67709	0.483454
L6_IT	MTHFD2L	-0.0976924	4.95849	-0.489031	0.628787	0.950348	-5.3074	-0.483434
Oligodendrocyte	CIT	-0.102131	3.88338	-0.489213	0.628806	0.950358	-5.10046	-0.483409
SST	JPH3	0.0600364	5.60089	0.488418	0.628823	0.950358	-5.44913	0.483385
OPC	XPC	0.0497708	4.82294	0.488623	0.628828	0.950358	-5.10688	0.483377
L6_CT	KCNIP4	-0.118175	11.1164	-0.488936	0.628829	0.950358	-5.31819	-0.483376
L5/6_NP	RNF146	0.130826	5.87637	0.488312	0.628852	0.950358	-4.8393	0.483343
Astrocyte	SLC7A6OS	-0.0543199	4.42271	-0.488536	0.628855	0.950358	-5.4867	-0.483338
OPC	ELMSAN1	-0.0897735	4.14201	-0.488788	0.628862	0.950358	-5.09809	-0.48333
L4_IT	FER	-0.0710862	7.94651	-0.48928	0.628864	0.950358	-5.68124	-0.483326
L2/3_IT	WDR86	0.117608	3.85743	0.489716	0.62889	0.950358	-5.75252	0.48329
Oligodendrocyte	RALBP1	-0.0735133	5.38027	-0.489061	0.628891	0.950358	-5.04957	-0.483288
OPC	IVD	0.0441166	5.54025	0.488577	0.628892	0.950358	-5.08748	0.483287
Astrocyte	NUDCD1	0.0916755	4.15722	0.487555	0.628896	0.950358	-5.50029	0.483281
Astrocyte	EPHA4	0.0894113	6.36901	0.488744	0.6289	0.950358	-5.40075	0.483275
Astrocyte	EIF4G3	0.0510692	8.63234	0.488747	0.628907	0.950358	-5.36547	0.483266
L4_IT	CFAP69	0.0815935	5.38871	0.489196	0.628936	0.950358	-5.63783	0.483225
VIP	PEX2	0.0828809	4.02616	0.488502	0.628937	0.950358	-5.62891	0.483224
PVALB	FAM3A	-0.121627	2.95142	-0.491065	0.628938	0.950358	-5.631	-0.483222
L2/3_IT	CYP1B1	0.115582	3.63588	0.489186	0.628939	0.950358	-5.73993	0.483221
SST	ATP2B3	-0.0749184	4.91619	-0.488336	0.628943	0.950358	-5.41049	-0.483215
L4_IT	UCHL3	-0.0768146	5.067	-0.488649	0.628952	0.950358	-5.65014	-0.483202
VIP	ARL1	-0.0884343	4.97754	-0.488413	0.628962	0.950358	-5.69851	-0.483188
SST	RNF41	-0.0932956	3.89279	-0.488244	0.62897	0.950358	-5.42272	-0.483177
SST	DTNB	0.0553898	8.34242	0.488875	0.62898	0.950358	-5.49178	0.483164
SST	RAB4B	-0.0941048	3.57889	-0.488366	0.628985	0.950358	-5.433	-0.483155
L2/3_IT	AL513166-1	0.0571777	7.70447	0.489338	0.628987	0.950358	-5.86777	0.483153
L6_CT	PRKCZ	-0.101835	6.00084	-0.488399	0.62899	0.950358	-5.28457	-0.483149
L2/3_IT	CNOT8	0.0665731	3.9199	0.489072	0.628992	0.950358	-5.79872	0.483146
L5_IT	PSTK	-0.0630361	4.68672	-0.488814	0.628994	0.950358	-5.74451	-0.483144
Oligodendrocyte	WSCD1	-0.0987773	4.21943	-0.489169	0.629004	0.950358	-5.05863	-0.483129
L6_IT	GRM3	0.0959642	8.03837	0.488879	0.629005	0.950358	-5.40369	0.483128
OPC	ZNF43	-0.0550756	5.76144	-0.488536	0.629008	0.950358	-5.09348	-0.483123
Astrocyte	FAM13A-AS1	-0.0750495	4.36856	-0.488187	0.629017	0.95036	-5.48494	-0.483111
PVALB	GSTM3	0.110285	3.78821	0.489245	0.629031	0.950365	-5.66787	0.483091
L5_IT	HSDL2	0.0954748	3.65679	0.488454	0.629034	0.950365	-5.77342	0.483087
Microglia	NSFL1C	-0.0892979	5.44928	-0.488638	0.629044	0.950369	-4.76774	-0.483073
SST	PSMD4	0.072982	4.96047	0.488818	0.62905	0.950369	-5.36698	0.483065
L5_IT	RALY	-0.0642221	5.02212	-0.488288	0.62907	0.950379	-5.74451	-0.483036
L5_IT	INPP1	0.0569438	4.93768	0.488366	0.629071	0.950379	-5.70828	0.483035
SST	HSPA8	-0.107334	6.86889	-0.488816	0.629084	0.950381	-5.38074	-0.483016
OPC	AL157400-3	0.116593	3.95192	0.488548	0.629086	0.950381	-5.00537	0.483014
L2/3_IT	ZNF439	-0.0757649	4.91293	-0.488976	0.629105	0.95039	-5.76171	-0.482986
L5_IT	CHERP	0.0767384	3.47089	0.488643	0.62912	0.95039	-5.76715	0.482966
SST	METAP1	-0.0767057	4.54793	-0.488893	0.629143	0.95039	-5.34281	-0.482934
OPC	PPM1F	-0.102468	3.2705	-0.488458	0.629155	0.95039	-5.04549	-0.482917
Astrocyte	NBPF1	-0.0689645	4.59535	-0.48831	0.629156	0.95039	-5.38258	-0.482915
SST	INTS6L	0.10668	4.30945	0.488412	0.629167	0.95039	-5.43541	0.4829
L6_IT	FANCA	0.131705	4.40743	0.488545	0.629168	0.95039	-5.34089	0.482898
LAMP5	ZNF483	-0.0634901	7.79948	-0.487628	0.629177	0.95039	-5.5345	-0.482886
Oligodendrocyte	TTC19	-0.0598534	6.49001	-0.488524	0.629182	0.95039	-5.06124	-0.482879
Microglia	PARP8	-0.0546078	8.6381	-0.48822	0.629188	0.95039	-4.77556	-0.48287
L5_IT	ATP6V0C	0.122063	6.8892	0.488752	0.62919	0.95039	-5.67336	0.482867
Oligodendrocyte	AC019205-1	-0.0975768	4.17804	-0.48872	0.62919	0.95039	-5.06518	-0.482867
LAMP5	SF3B3	0.078032	5.19394	0.487625	0.629193	0.95039	-5.49813	0.482862
Microglia	ABHD3	0.0649236	6.74304	0.488479	0.629201	0.95039	-4.76986	0.482852
L6_IT	CACNA2D3	0.060991	9.4411	0.488401	0.629207	0.95039	-5.44024	0.482843
L2/3_IT	HES6	0.183552	1.31722	0.488713	0.629215	0.95039	-5.79227	0.482832
L2/3_IT	DBNL	-0.0595557	4.16794	-0.48912	0.629215	0.95039	-5.78885	-0.482832
L2/3_IT	KLHL41	0.0959155	1.77774	0.488427	0.629216	0.95039	-5.72104	0.48283
VIP	NEMF	0.0466654	6.85768	0.48831	0.629237	0.950412	-5.6993	0.4828
L4_IT	ECD	-0.0768362	4.79549	-0.488275	0.629244	0.950412	-5.66709	-0.482791
Astrocyte	LCMT1	0.0570277	5.16578	0.487909	0.629256	0.950419	-5.4503	0.482774
LAMP5	RNF8	0.0867173	5.02342	0.488175	0.629263	0.950419	-5.49203	0.482765
VIP	ZNF730	-0.0810609	4.10037	-0.487774	0.629275	0.950421	-5.69526	-0.482748
PAX6	MNAT1	0.111316	8.02598	0.488395	0.629278	0.950421	-4.92218	0.482743
L5_IT	LMO4	0.0676764	8.38694	0.488253	0.629286	0.950421	-5.7782	0.482733
VIP	LINC00200	0.0925753	6.24635	0.488711	0.629292	0.950421	-5.65356	0.482723
L5/6_NP	STXBP6	-0.18052	6.92809	-0.488116	0.629304	0.950422	-4.85846	-0.482707
L2/3_IT	FAF1	0.0719067	8.10356	0.48843	0.629306	0.950422	-5.87161	0.482703
PVALB	FAM161B	0.100595	3.29284	0.488002	0.629337	0.950449	-5.67403	0.48266
L6_IT	MAIP1	0.110555	4.878	0.488215	0.629339	0.950449	-5.31987	0.482658
Oligodendrocyte	RBM10	-0.077771	4.95515	-0.488373	0.629347	0.950449	-5.06844	-0.482647
L4_IT	POLE3	0.14478	3.88226	0.488562	0.629352	0.950449	-5.60799	0.482639
L5/6_NP	TMOD2	0.161437	7.17922	0.489045	0.629377	0.950466	-4.82919	0.482605
L5_IT	SCFD2	-0.0504034	7.04858	-0.488451	0.629377	0.950466	-5.74569	-0.482603
VIP	LARP6	-0.090249	4.11728	-0.487637	0.629396	0.950484	-5.65038	-0.482577
L5/6_NP	MPHOSPH6	0.0883099	5.6019	0.488354	0.629406	0.950486	-4.8278	0.482563
PVALB	AC092329-4	0.0889589	3.60585	0.488164	0.629421	0.950486	-5.714	0.482541
L5_IT	TNNI3K	-0.0707422	5.34932	-0.489792	0.629434	0.950486	-5.81501	-0.482524
VIP	CEP295	0.047329	5.82429	0.487796	0.629436	0.950486	-5.72304	0.48252
OPC	RHOQ	0.0570002	6.09631	0.488156	0.629443	0.950486	-5.0881	0.482511
LAMP5	TRMT11	0.0665633	8.12477	0.487682	0.629463	0.950486	-5.49748	0.482483
L5_IT	ABCB10	0.0776677	4.68615	0.487692	0.629471	0.950486	-5.68657	0.482472
PVALB_ChC	COL21A1	-0.0850733	8.23559	-0.487356	0.629473	0.950486	-5.70725	-0.482469
L4_IT	BTBD1	-0.0551475	5.98025	-0.488281	0.629479	0.950486	-5.64684	-0.482461
L2/3_IT	NRIP3	0.0812362	2.8366	0.48839	0.629482	0.950486	-5.86287	0.482456
Astrocyte	ATIC	0.064918	5.08578	0.487556	0.629487	0.950486	-5.44025	0.482449
L6_CT	NDUFA13	0.141193	5.79046	0.488243	0.62949	0.950486	-5.24568	0.482445
L5_IT	SLU7	0.0938379	5.30561	0.488019	0.629492	0.950486	-5.75754	0.482441
L6_IT	ARL14EP	0.168618	5.22746	0.486867	0.629507	0.950486	-5.3408	0.482421
L2/3_IT	GGPS1	-0.0663378	3.16733	-0.48869	0.629508	0.950486	-5.7024	-0.482419
OPC	DCP1A	0.0569041	5.86358	0.487986	0.629511	0.950486	-5.0874	0.482415
SST	OSBPL1A	-0.0593694	7.38539	-0.488166	0.629515	0.950486	-5.46296	-0.482409
LAMP5_LHX6	UBAP2	-0.10093	6.14129	-0.48743	0.629534	0.950496	-5.48365	-0.482383
L2/3_IT	TMEM8B	0.0620583	4.8697	0.488145	0.629541	0.950496	-5.84337	0.482373
SST	PGD	0.0983742	3.78743	0.487969	0.629542	0.950496	-5.39952	0.482371
L4_IT	MARK4	-0.0762299	5.35208	-0.488113	0.629565	0.95052	-5.67719	-0.482339
L5_IT	CALM1	0.0969439	10.3057	0.488483	0.629572	0.95052	-5.77476	0.482329
Oligodendrocyte	ARMCX4	0.0621899	6.14712	0.487921	0.629591	0.950535	-5.05416	0.482303
L2/3_IT	ARRDC4	0.0768187	3.27914	0.488289	0.629605	0.950535	-5.77079	0.482283
VIP	CCND2	0.0574473	6.76859	0.487737	0.629614	0.950535	-5.72839	0.482271
Microglia	REV3L	0.0710307	7.25198	0.487268	0.629626	0.950535	-4.76868	0.482253
LAMP5	SERAC1	-0.106272	4.71957	-0.486707	0.629628	0.950535	-5.5272	-0.482251
PAX6	GLG1	-0.111262	7.48101	-0.487965	0.629629	0.950535	-4.90169	-0.482249
L5_IT	DDA1	0.119796	3.85564	0.488141	0.62963	0.950535	-5.60256	0.482247
L6_IT	TLE3	0.0955211	4.6108	0.487533	0.629641	0.950537	-5.29946	0.482232
VIP	H2AFY2	-0.0872092	4.69532	-0.487062	0.629646	0.950537	-5.67611	-0.482225
VIP	CEMIP2	0.0895877	4.41065	0.487531	0.629665	0.950556	-5.68354	0.482198
L4_IT	GRM4	-0.159693	3.69943	-0.487809	0.629679	0.950558	-5.56471	-0.482179
L2/3_IT	SHISA7	-0.0755277	4.14339	-0.488204	0.629681	0.950558	-5.73354	-0.482176
Oligodendrocyte	NEK3	0.0721424	6.62777	0.488052	0.629702	0.95057	-5.04471	0.482147
L6_IT_CAR3	FAM49B	0.0884658	8.11542	0.48787	0.629709	0.95057	-5.41838	0.482136
L6_IT	ZNF782	-0.096927	5.73766	-0.487646	0.629709	0.95057	-5.30902	-0.482136
SST	TMEM38B	0.119344	4.62989	0.48762	0.62972	0.950577	-5.42815	0.48212
OPC	LRSAM1	0.0678246	4.67581	0.487588	0.629756	0.950591	-5.11119	0.482071
L4_IT	AC021231-1	0.141642	4.29086	0.488251	0.629761	0.950591	-5.59542	0.482063
L5/6_NP	SFPQ	-0.0962489	6.88339	-0.488211	0.629763	0.950591	-4.80782	-0.482061
OPC	MEMO1	0.103411	3.68977	0.487092	0.629764	0.950591	-5.07697	0.48206
L5_IT	TMEM151A	0.107458	3.36573	0.487378	0.629776	0.950591	-5.68258	0.482042
LAMP5	SAMD8	0.0651473	5.69547	0.486151	0.629783	0.950591	-5.54449	0.482032
PVALB	CHMP2A	-0.153337	3.89976	-0.488729	0.629784	0.950591	-5.58505	-0.482031
L4_IT	MED31	0.136715	4.5546	0.487342	0.629791	0.950591	-5.58358	0.48202
Microglia	CLINT1	0.0486985	6.71454	0.487279	0.629805	0.950591	-4.78008	0.482002
OPC	MAPT	0.0496291	7.77064	0.487631	0.629805	0.950591	-5.06937	0.482001
L5/6_NP	PPM1E	0.107241	7.93567	0.487465	0.629821	0.950591	-4.82924	0.481978
Astrocyte	PNN	-0.0740699	5.35175	-0.487439	0.629828	0.950591	-5.43971	-0.481968
L5_IT	MYO18A	-0.0854707	4.90291	-0.486822	0.629837	0.950591	-5.76782	-0.481956
L6_IT	UVRAG	-0.0763232	7.27034	-0.487474	0.629838	0.950591	-5.33234	-0.481954
Astrocyte	ST7L	0.0669749	6.15898	0.487399	0.629843	0.950591	-5.39556	0.481948
L6_IT	HIST1H4C	-0.250579	4.89819	-0.486374	0.629844	0.950591	-5.20394	-0.481946
L6_IT	TMEM184B	-0.0920523	5.41318	-0.487655	0.629862	0.950591	-5.31388	-0.481921
L5_IT	EXD3	-0.0828198	4.65278	-0.48775	0.629873	0.950591	-5.74134	-0.481906
VIP	AL590550-1	0.105232	4.61381	0.486917	0.629874	0.950591	-5.73057	0.481905
L6_IT_CAR3	AC003991-1	0.142042	6.45046	0.487406	0.629876	0.950591	-5.43052	0.481902
Microglia	CPD	-0.0715939	5.29692	-0.487506	0.629895	0.950591	-4.77446	-0.481875
Oligodendrocyte	AIP	-0.102748	3.67451	-0.487409	0.629903	0.950591	-5.02471	-0.481863
VIP	BOD1L1	-0.0626595	6.81356	-0.487388	0.629906	0.950591	-5.74861	-0.48186
LAMP5	EIF4G3	-0.0548077	9.38854	-0.48687	0.629913	0.950591	-5.52205	-0.481849
L4_IT	PRDM4	0.0834058	3.97639	0.486821	0.629922	0.950591	-5.67017	0.481837
Astrocyte	CDC73	0.0622569	7.02066	0.486861	0.629923	0.950591	-5.4064	0.481836
Oligodendrocyte	AC063944-1	0.0993883	6.39306	0.487585	0.62993	0.950591	-5.05337	0.481826
L2/3_IT	AC110795-1	0.125592	2.09571	0.487871	0.629931	0.950591	-5.66115	0.481824
VIP	GLOD4	0.080791	4.40083	0.486977	0.629936	0.950591	-5.69767	0.481816
L4_IT	LRTM1	-0.17225	3.74082	-0.487524	0.629942	0.950591	-5.46678	-0.481809
L6_IT_CAR3	CLIP4	0.123185	5.95186	0.48713	0.629945	0.950591	-5.40069	0.481804
L5_IT	PPP2R1B	-0.0886079	4.64778	-0.487555	0.629951	0.950591	-5.74102	-0.481796
PVALB	DENND6A-AS1	-0.130678	4.09872	-0.487452	0.629964	0.9506	-5.60049	-0.481777
Oligodendrocyte	BRWD1	-0.055185	7.91822	-0.487334	0.63001	0.95065	-5.07796	-0.481712
L4_IT	RP9	0.0894303	3.96194	0.487485	0.630011	0.95065	-5.59132	0.481711
LAMP5	TNPO3	0.0636792	6.00863	0.486311	0.630019	0.950651	-5.50821	0.4817
L6_IT	MYO18A	0.108258	4.88388	0.487588	0.630039	0.95067	-5.32038	0.481671
L4_IT	PHF10	0.0918524	3.46719	0.487649	0.630045	0.95067	-5.59383	0.481663
L5_IT	SEL1L	0.0655522	5.75424	0.487288	0.630061	0.950682	-5.74427	0.48164
VIP	C6orf62	-0.076833	5.23559	-0.486954	0.630069	0.950682	-5.74001	-0.481629
Astrocyte	HAVCR2	-0.0767904	4.05831	-0.487045	0.630074	0.950682	-5.48477	-0.481623
L6_IT	ANKRD36B	0.0900763	6.32571	0.487013	0.630093	0.950695	-5.3593	0.481596
Astrocyte	TPST2	-0.0744653	4.3383	-0.487014	0.630096	0.950695	-5.43434	-0.481592
Astrocyte	PDPK1	0.0602596	4.9368	0.486664	0.630123	0.9507	-5.45779	0.481553
LAMP5	ICE2	0.0816734	5.81107	0.486295	0.630124	0.9507	-5.44642	0.481552
Astrocyte	AC091078-1	0.0695232	7.49206	0.487148	0.630133	0.9507	-5.37901	0.48154
PVALB	CDK5RAP1	-0.057781	4.76428	-0.486687	0.630146	0.9507	-5.698	-0.481522
L5_IT	ABRAXAS2	-0.0665466	4.57654	-0.486757	0.630149	0.9507	-5.7558	-0.481517
PVALB	IGSF8	-0.127581	4.30844	-0.486683	0.630177	0.9507	-5.58037	-0.481478
L5_IT	XPO6	0.0550284	5.8231	0.487288	0.630177	0.9507	-5.74809	0.481478
Microglia	TMEM164	0.0906533	6.45757	0.486919	0.630208	0.9507	-4.75363	0.481435
L4_IT	NFIL3	-0.0918455	3.39142	-0.487169	0.630209	0.9507	-5.58934	-0.481433
L4_IT	CARS	-0.0665503	5.23008	-0.487303	0.63021	0.9507	-5.66526	-0.481431
L2/3_IT	MCF2L	-0.064204	5.9867	-0.487116	0.630214	0.9507	-5.82972	-0.481426
PVALB	AC051619-5	0.15258	3.42145	0.487224	0.630214	0.9507	-5.7311	0.481426
LAMP5	ANKRD42	0.0867371	5.26243	0.485949	0.630215	0.9507	-5.56208	0.481425
LAMP5_LHX6	STXBP1	0.0715791	7.78749	0.486602	0.630216	0.9507	-5.51548	0.481423
L6b	NPAS2	0.0825405	7.91236	0.48667	0.630222	0.9507	-5.6296	0.481414
L2/3_IT	ZNF182	0.0973568	2.07423	0.486794	0.630226	0.9507	-5.78705	0.481408
L5_IT	NDUFS3	0.127464	4.37475	0.487054	0.630227	0.9507	-5.64079	0.481408
Astrocyte	C2CD5	0.067358	6.3977	0.486874	0.63023	0.9507	-5.38037	0.481403
L2/3_IT	MYT1L	0.0532419	9.73752	0.48751	0.630233	0.9507	-5.88137	0.481399
L2/3_IT	MITD1	0.0750613	4.00578	0.48733	0.63024	0.9507	-5.72262	0.481389
OPC	ZC3H6	0.0707922	5.84238	0.487049	0.630245	0.9507	-5.09034	0.481382
L6_IT	PDE7B	0.187844	5.97872	0.487113	0.630259	0.950711	-5.35198	0.481362
L5_IT	ABCC8	-0.081649	4.74	-0.486868	0.630282	0.950715	-5.69647	-0.48133
Microglia	SWAP70	0.0871194	7.9779	0.486475	0.630311	0.950715	-4.77144	0.481289
LAMP5	SPAST	-0.0559722	6.59786	-0.485793	0.630312	0.950715	-5.51921	-0.481288
L6b	DENND4C	0.136738	5.9272	0.485919	0.630323	0.950715	-5.4732	0.481273
L6_IT	SHANK1	-0.0979034	5.34244	-0.487227	0.630325	0.950715	-5.28457	-0.48127
Astrocyte	GAS2L1	-0.13108	3.83314	-0.486941	0.630326	0.950715	-5.35623	-0.481268
SST	NTAN1	-0.103789	3.45658	-0.486781	0.630337	0.950715	-5.36348	-0.481253
VIP	ADAM11	-0.0961141	4.15745	-0.486369	0.630355	0.950715	-5.63429	-0.481227
L6_IT	DGCR9	0.100926	7.6857	0.486948	0.630372	0.950715	-5.33417	0.481203
L4_IT	RPAP3	-0.0802884	5.25574	-0.486775	0.630376	0.950715	-5.63146	-0.481198
Oligodendrocyte	RNF8	-0.0566001	4.83534	-0.486484	0.630385	0.950715	-5.06206	-0.481184
L6_IT_CAR3	FNDC3A	-0.0928824	7.28348	-0.486846	0.630386	0.950715	-5.4094	-0.481184
L4_IT	PCBD2	-0.0740859	3.7	-0.487263	0.630389	0.950715	-5.6803	-0.481179
Microglia	SUMF1	-0.061774	8.61339	-0.486736	0.63039	0.950715	-4.77199	-0.481179
VIP	DPP9	-0.0942659	3.68844	-0.48652	0.630395	0.950715	-5.71346	-0.48117
L5_IT	EXOC4	0.0554761	8.72976	0.487023	0.630398	0.950715	-5.7805	0.481166
L5/6_NP	CADM1	0.119227	9.44282	0.486612	0.630412	0.950715	-4.84435	0.481148
Oligodendrocyte	CNOT8	-0.0663676	4.34347	-0.487076	0.630414	0.950715	-5.05434	-0.481144
PVALB	MTHFD1L	-0.0752142	6.39387	-0.48668	0.630418	0.950715	-5.67824	-0.481139
PVALB_ChC	RFX7	0.0859356	7.50769	0.485549	0.630418	0.950715	-5.70899	0.481139
L6_IT_CAR3	AC027288-3	0.151146	7.18764	0.486768	0.630427	0.950715	-5.34909	0.481127
Microglia	RAB12	-0.0563128	7.14479	-0.48647	0.630435	0.950715	-4.77961	-0.481115
L5/6_NP	ARSB	-0.112878	6.32255	-0.486103	0.630446	0.950715	-4.8512	-0.481099
L5/6_NP	MIR3681HG	0.146126	7.32616	0.486909	0.630468	0.950715	-4.80397	0.481068
L6_IT	CPSF6	0.084455	7.21473	0.486909	0.630469	0.950715	-5.34629	0.481067
L2/3_IT	ARFGEF1	-0.0408753	7.18082	-0.487357	0.630476	0.950715	-5.85012	-0.481057
L2/3_IT	HS6ST3	0.0764291	11.2672	0.487358	0.63049	0.950715	-5.88655	0.481037
SST	ZNF431	0.0766126	4.83513	0.485896	0.630492	0.950715	-5.36804	0.481035
Oligodendrocyte	C1orf131	-0.108922	3.97693	-0.487177	0.630503	0.950715	-5.0602	-0.481019
L5_IT	CALY	0.112422	6.03697	0.48695	0.630516	0.950715	-5.66703	0.481
VIP	VIP	0.115696	9.18675	0.486595	0.630522	0.950715	-5.73279	0.480992
L4_IT	HID1	0.109857	3.51083	0.486582	0.630537	0.950715	-5.63624	0.480971
L5/6_NP	FZD3	-0.0987955	7.53871	-0.486434	0.63054	0.950715	-4.83816	-0.480966
Oligodendrocyte	IQCH-AS1	0.110388	3.78998	0.486778	0.630545	0.950715	-5.06162	0.480959
L6_IT_CAR3	USP9X	0.0977512	6.82015	0.486318	0.630555	0.950715	-5.39684	0.480946
Astrocyte	TUBB	0.0981485	4.43608	0.486437	0.630558	0.950715	-5.44201	0.480942
PVALB_ChC	SYNE1	-0.0539372	9.28004	-0.485625	0.630561	0.950715	-5.73879	-0.480938
L4_IT	SYT14	-0.0560112	8.03742	-0.486666	0.630561	0.950715	-5.69542	-0.480938
PVALB	SULF2	0.128587	4.04764	0.486399	0.630563	0.950715	-5.60008	0.480934
PVALB	ZDHHC6	-0.0812995	4.24248	-0.485429	0.630564	0.950715	-5.71298	-0.480933
L6_IT_CAR3	SCAF8	0.0843941	6.8416	0.486354	0.630579	0.950715	-5.39907	0.480912
Microglia	MFSD4B	0.0557495	6.86708	0.486035	0.630607	0.950715	-4.76952	0.480873
L2/3_IT	SGK3	0.0692353	7.46308	0.487045	0.630608	0.950715	-5.86588	0.480871
PVALB	Z99774-1	-0.136847	3.8447	-0.486816	0.630616	0.950715	-5.618	-0.48086
L6_IT	SNX3	0.0901034	6.21723	0.485989	0.63062	0.950715	-5.33521	0.480855
Astrocyte	ENTPD3-AS1	-0.070684	6.13919	-0.486282	0.630622	0.950715	-5.38835	-0.480852
L6_IT	STUM	0.118813	6.55301	0.486581	0.630623	0.950715	-5.29527	0.48085
VIP	SLC30A4	0.0653547	3.91718	0.485781	0.630632	0.950715	-5.74014	0.480837
SST	SNRPG	0.141958	3.50724	0.486042	0.630638	0.950715	-5.36843	0.480829
OPC	ATP2B1	-0.0609971	7.98656	-0.486536	0.630646	0.950715	-5.06875	-0.480818
L6_CT	USP6NL	0.106773	5.81027	0.48617	0.630646	0.950715	-5.26035	0.480818
VIP	UBE2I	0.0749971	4.61598	0.485959	0.630646	0.950715	-5.64931	0.480818
L4_IT	ZNHIT6	-0.0726743	5.43248	-0.485901	0.630653	0.950715	-5.68479	-0.480809
PVALB_ChC	TUBB3	-0.129337	6.02853	-0.485758	0.630659	0.950715	-5.54828	-0.480799
L6_IT	COPS9	-0.229375	4.87324	-0.485289	0.630663	0.950715	-5.22141	-0.480794
PVALB	UBA2	-0.0552378	5.90028	-0.48632	0.630666	0.950715	-5.67752	-0.48079
PVALB_ChC	HTT	0.0756493	7.05928	0.485493	0.63067	0.950715	-5.71803	0.480784
PVALB	LRP3	0.105101	3.56732	0.486266	0.630676	0.950715	-5.66269	0.480775
L5_IT	PEG10	0.127448	5.07116	0.486444	0.63068	0.950715	-5.77794	0.48077
L4_IT	NAALAD2	-0.0915193	4.84531	-0.486031	0.630684	0.950715	-5.58602	-0.480765
L6_CT	LRRK2	0.10151	6.29831	0.486034	0.630684	0.950715	-5.2784	0.480765
Microglia	AC087286-2	0.123176	5.19479	0.486275	0.630702	0.950721	-4.74237	0.480739
PVALB_ChC	TRPC4AP	0.0982389	6.02331	0.486027	0.630703	0.950721	-5.67196	0.480737
Astrocyte	CTDSPL	0.0657493	7.90005	0.486088	0.630733	0.950721	-5.3693	0.480695
LAMP5_LHX6	CCDC186	-0.107702	5.86633	-0.486027	0.630739	0.950721	-5.4498	-0.480687
LAMP5_LHX6	PACS1	0.0881186	7.19507	0.485926	0.63074	0.950721	-5.50394	0.480685
L5/6_NP	FGD4	-0.114898	6.3794	-0.485545	0.630746	0.950721	-4.8419	-0.480678
LAMP5	CHGB	0.102524	6.17526	0.485558	0.630772	0.950721	-5.42122	0.480641
Astrocyte	RXRA	-0.0747081	5.58313	-0.486034	0.630772	0.950721	-5.3902	-0.48064
L4_IT	ZNF180	0.0798084	3.0844	0.485247	0.630775	0.950721	-5.66527	0.480636
L5_IT	LIG3	-0.116661	3.66748	-0.486408	0.630778	0.950721	-5.63744	-0.480632
L4_IT	NACC1	-0.0771528	3.37384	-0.486143	0.630779	0.950721	-5.65739	-0.480631
L6_CT	HLCS	0.0817762	6.91384	0.486456	0.63078	0.950721	-5.28001	0.480629
Astrocyte	SPOPL	0.0608185	5.35271	0.485524	0.630803	0.950721	-5.44694	0.480597
SST	KLF8	-0.1243	4.30177	-0.48634	0.630803	0.950721	-5.37879	-0.480597
Astrocyte	IDI1	0.121641	6.49525	0.486084	0.630805	0.950721	-5.39105	0.480595
L6_IT	MRPL3	-0.103515	5.36405	-0.485357	0.630812	0.950721	-5.27144	-0.480584
OPC	LIX1-AS1	0.0837307	5.15477	0.486232	0.630824	0.950721	-5.08332	0.480567
L6_IT_CAR3	CEP192	-0.104664	6.58187	-0.485687	0.630827	0.950721	-5.4178	-0.480563
L6_IT	PSMF1	-0.0867991	5.31108	-0.486281	0.630834	0.950721	-5.29056	-0.480553
L2/3_IT	ELMOD2	-0.0727761	4.18777	-0.486307	0.630837	0.950721	-5.77381	-0.480549
SST	RCAN2	-0.0732524	8.61647	-0.486368	0.630842	0.950721	-5.49586	-0.480542
VIP	OSBPL9	-0.0492878	7.28506	-0.485728	0.630846	0.950721	-5.72577	-0.480537
VIP	LYPLAL1	-0.0703859	6.15119	-0.485988	0.630854	0.950721	-5.70688	-0.480525
PVALB	PPDPF	-0.158433	3.71094	-0.486315	0.630855	0.950721	-5.57613	-0.480524
Oligodendrocyte	SLC31A2	-0.0808802	7.06251	-0.486091	0.630871	0.950721	-5.0556	-0.480501
PVALB	NUBP1	-0.10862	3.74245	-0.484931	0.630874	0.950721	-5.69883	-0.480497
Astrocyte	LZTR1	0.074391	4.29915	0.48675	0.630876	0.950721	-5.41695	0.480494
PVALB	AKAP6	0.047853	9.52365	0.485761	0.630887	0.950721	-5.7152	0.480478
L6_IT	PGRMC1	-0.111858	5.12414	-0.486405	0.630889	0.950721	-5.34046	-0.480476
SST	AC027018-1	-0.11506	4.70582	-0.485958	0.630898	0.950725	-5.25677	-0.480463
L5_IT	SENP2	0.0624654	5.8718	0.485791	0.630909	0.95073	-5.76758	0.480448
Astrocyte	ERCC4	0.0596248	4.80068	0.485176	0.630948	0.950762	-5.47216	0.480393
SST	YLPM1	0.0586066	7.09166	0.485351	0.630949	0.950762	-5.46995	0.480392
PAX6	CCND2	-0.154604	6.83412	-0.485161	0.630951	0.950762	-4.93774	-0.480389
L2/3_IT	BTF3	0.124749	5.18248	0.486031	0.630987	0.950781	-5.8095	0.480339
PVALB	THOC5	0.0469429	4.37265	0.486369	0.630988	0.950781	-5.69748	0.480336
L5_IT	TRMU	0.0839817	4.09918	0.485856	0.63099	0.950781	-5.70957	0.480334
L6_IT	RAB3GAP2	-0.0718982	6.79069	-0.486145	0.630994	0.950781	-5.33551	-0.480328
OPC	ORMDL1	-0.0726264	6.08165	-0.485446	0.631011	0.950781	-5.0669	-0.480304
Microglia	CD63	-0.101445	6.23676	-0.486107	0.631012	0.950781	-4.77215	-0.480303
L5_IT	BLMH	0.0928292	4.22605	0.485715	0.631013	0.950781	-5.70475	0.480301
L6_CT	AC013652-1	-0.185038	5.65028	-0.485547	0.631025	0.950781	-5.28575	-0.480285
L4_IT	CHMP7	0.105718	3.72951	0.485647	0.631025	0.950781	-5.59814	0.480284
L5_IT	LRRC27	-0.101387	3.86927	-0.485802	0.631035	0.950785	-5.67247	-0.480271
LAMP5_LHX6	EEF1A1	-0.11189	7.41726	-0.485217	0.631052	0.950786	-5.47094	-0.480246
VIP	LINC00886	-0.137908	3.82232	-0.485146	0.63106	0.950786	-5.75122	-0.480235
Astrocyte	KLHL24	-0.0490964	7.07837	-0.485407	0.631067	0.950786	-5.39141	-0.480225
VIP	CBFB	0.100263	4.40714	0.485201	0.631072	0.950786	-5.68432	0.480218
OPC	VAMP3	-0.0664227	3.88202	-0.487858	0.631074	0.950786	-5.09588	-0.480215
L2/3_IT	COPS7A	0.121576	3.87609	0.486342	0.63108	0.950786	-5.75828	0.480207
Oligodendrocyte	SGK3	-0.05637	8.79666	-0.48582	0.631098	0.950786	-5.08532	-0.480181
OPC	SLC4A7	-0.0804457	6.63439	-0.485569	0.6311	0.950786	-5.07744	-0.480179
PVALB_ChC	PAK5	0.0754418	7.77064	0.484775	0.631104	0.950786	-5.72536	0.480173
PVALB	IGHMBP2	-0.0872276	3.30411	-0.485599	0.631105	0.950786	-5.68874	-0.480172
Microglia	GSPT1	-0.0869026	6.32162	-0.48521	0.63112	0.95079	-4.78501	-0.480152
OPC	NDN	0.153315	3.45191	0.485422	0.631136	0.95079	-5.00434	0.480129
L6_IT_CAR3	MAP2	-0.0761184	9.80674	-0.485174	0.631137	0.95079	-5.46471	-0.480127
L2/3_IT	AC097375-4	0.12373	2.47423	0.486304	0.631147	0.95079	-5.75695	0.480113
L2/3_IT	LTV1	-0.0613221	4.02545	-0.485946	0.631152	0.95079	-5.80726	-0.480105
Astrocyte	TSC22D1	0.0569107	7.4779	0.485592	0.631158	0.95079	-5.39209	0.480098
Oligodendrocyte	TMEM246-AS1	-0.159466	3.77994	-0.486361	0.631163	0.95079	-5.03213	-0.48009
L2/3_IT	SOX12	0.0872991	2.75812	0.486054	0.631172	0.95079	-5.7239	0.480077
L4_IT	MALRD1	0.190587	3.42278	0.484703	0.631178	0.95079	-5.6666	0.480069
L6_IT	DSCAM	0.0806831	10.4289	0.485153	0.63118	0.95079	-5.46473	0.480066
OPC	ITGAV	0.0580406	7.94076	0.485144	0.631189	0.95079	-5.07501	0.480054
L5/6_NP	PHF21A	0.108121	6.89985	0.485879	0.631198	0.95079	-4.82506	0.480041
LAMP5_LHX6	KPNA3	0.107422	6.65488	0.484666	0.631211	0.95079	-5.46516	0.480023
LAMP5	C12orf57	-0.171719	4.69125	-0.484826	0.631222	0.95079	-5.24327	-0.480008
LAMP5	BAZ2A	0.07422	5.1155	0.48516	0.631222	0.95079	-5.56051	0.480007
LAMP5_LHX6	ZNF235	0.0938496	6.10628	0.485232	0.631225	0.95079	-5.51354	0.480004
L6_IT	RASGEF1B	0.178408	5.9272	0.485533	0.631225	0.95079	-5.27445	0.480003
L6_IT	ATG2B	0.0850786	6.72387	0.484954	0.631244	0.950799	-5.35787	0.479976
OPC	CRELD1	-0.0723271	4.10666	-0.485894	0.631245	0.950799	-5.046	-0.479975
Microglia	NDUFB4	-0.112514	5.28571	-0.485262	0.631265	0.950799	-4.76795	-0.479947
L4_IT	UROD	0.184124	3.19319	0.485619	0.631267	0.950799	-5.55503	0.479945
L5_IT	OSBPL2	0.0670594	4.23854	0.4854	0.631281	0.950799	-5.73138	0.479925
L5_IT	TMCO1	0.0780778	5.21821	0.485023	0.631288	0.950799	-5.71352	0.479914
L6b	CPEB3	0.0833154	8.09547	0.48467	0.631305	0.950799	-5.67894	0.479891
Microglia	EIF5B	-0.0566424	6.28578	-0.485333	0.631308	0.950799	-4.78236	-0.479887
L2/3_IT	RNPC3	-0.0696366	7.1701	-0.486097	0.631314	0.950799	-5.85335	-0.479879
Astrocyte	ATF6B	-0.0807463	4.40877	-0.485204	0.631323	0.950799	-5.4602	-0.479866
L5/6_NP	GALK2	0.118407	6.86646	0.484726	0.631329	0.950799	-4.8387	0.479857
Oligodendrocyte	UNC50	0.105592	4.61959	0.485329	0.631331	0.950799	-5.0489	0.479855
VIP	NOP58	-0.0660962	6.05962	-0.485134	0.631335	0.950799	-5.7129	-0.479848
Oligodendrocyte	WDR70	-0.0531236	7.82619	-0.485278	0.631337	0.950799	-5.07116	-0.479846
OPC	KLHL21	0.094055	3.24859	0.48436	0.631339	0.950799	-5.11078	0.479844
SNCG	ETV6	0.125205	7.11297	0.484414	0.631356	0.950799	-5.8761	0.479818
L2/3_IT	TIMP3	0.102734	4.30383	0.48553	0.631359	0.950799	-5.74878	0.479816
L6_IT	ARFGAP3	-0.117925	4.79546	-0.484568	0.631369	0.950799	-5.30526	-0.479801
OPC	DDX19B	0.0723659	3.66437	0.484985	0.63137	0.950799	-5.11283	0.479799
PVALB	ADGRL3	-0.0630981	10.8863	-0.485501	0.631376	0.950799	-5.72029	-0.479791
LAMP5	ATG4C	0.0832634	5.70267	0.484615	0.631379	0.950799	-5.41106	0.479787
L5_IT	STRBP	-0.045307	8.52486	-0.48573	0.631384	0.950799	-5.7778	-0.47978
VIP	AC011476-3	-0.116285	3.53589	-0.485343	0.631394	0.950805	-5.59732	-0.479765
VIP	SNU13	-0.0960159	5.69998	-0.485255	0.631409	0.950816	-5.60166	-0.479745
L4_IT	S100PBP	-0.112292	4.64516	-0.487013	0.631424	0.950829	-5.64567	-0.479723
SST	COX5A	0.103577	5.19555	0.486008	0.631444	0.950836	-5.30654	0.479695
L5/6_NP	SPCS2	-0.14983	5.78889	-0.484605	0.631464	0.950836	-4.83465	-0.479667
Oligodendrocyte	DDB2	-0.0927922	3.59888	-0.48785	0.631468	0.950836	-5.07939	-0.479661
L5_IT	MIA2	-0.0523045	6.39204	-0.485465	0.631469	0.950836	-5.75316	-0.47966
L4_IT	DLG2	0.0623919	11.8091	0.485992	0.63149	0.950836	-5.70933	0.479631
LAMP5	ATP6V1D	-0.109635	6.23834	-0.484694	0.631492	0.950836	-5.44946	-0.479627
L6_IT	CEP97	0.144939	4.78608	0.486397	0.631493	0.950836	-5.30795	0.479626
L6b	BRWD1	0.0888641	8.14267	0.483752	0.631501	0.950836	-5.67517	0.479615
SST	CAMKK2	-0.0793523	4.97722	-0.484697	0.63152	0.950836	-5.43302	-0.479589
L2/3_IT	AC055788-1	0.144568	1.60771	0.486901	0.631547	0.950836	-5.70344	0.47955
VIP	TAB2	-0.0544478	6.44266	-0.4847	0.631549	0.950836	-5.72905	-0.479547
OPC	LMOD1	0.0780582	3.14395	0.485152	0.631561	0.950836	-5.13441	0.479531
OPC	PI4K2B	0.0527429	5.63903	0.485124	0.631565	0.950836	-5.10159	0.479525
SST	KLF12	-0.0685539	7.93129	-0.485152	0.631566	0.950836	-5.46796	-0.479524
L5_IT	FCHSD2	-0.0653464	6.94364	-0.485482	0.631566	0.950836	-5.76132	-0.479523
L6_IT_CAR3	RABGAP1	0.0714582	8.31395	0.484979	0.631569	0.950836	-5.43926	0.47952
LAMP5	TAF1B	0.0835263	5.54156	0.483719	0.631571	0.950836	-5.45741	0.479517
LAMP5_LHX6	NDUFS1	0.0839122	6.98181	0.484507	0.631573	0.950836	-5.46446	0.479514
Astrocyte	TAZ	0.0827866	5.05346	0.484642	0.63158	0.950836	-5.42096	0.479504
Astrocyte	PDS5A	0.0623837	7.06547	0.484797	0.631582	0.950836	-5.39661	0.479501
L4_IT	SPACA6	0.105076	2.9161	0.485209	0.6316	0.950836	-5.65155	0.479476
LAMP5_LHX6	RASGRF2	-0.074552	8.96318	-0.485018	0.631614	0.950836	-5.51932	-0.479457
L4_IT	ST6GALNAC5	0.0869324	8.94398	0.485307	0.631615	0.950836	-5.70796	0.479455
SNCG	KMT2E	-0.0808073	7.99868	-0.48469	0.631621	0.950836	-5.84188	-0.479446
SNCG	CHD9	0.071624	8.67816	0.485045	0.631624	0.950836	-5.87702	0.479443
VIP	CEP192	-0.055718	6.94483	-0.484677	0.631631	0.950836	-5.71874	-0.479433
L2/3_IT	PRKACA	0.0942272	4.62618	0.485246	0.631632	0.950836	-5.8366	0.479431
SST	ABHD18	0.0611047	6.53448	0.485503	0.631638	0.950836	-5.42932	0.479422
PVALB	ZBTB4	-0.0585158	5.50861	-0.484416	0.631658	0.950836	-5.70995	-0.479394
LAMP5	WAC	-0.068717	7.21114	-0.484065	0.631662	0.950836	-5.51876	-0.479389
Oligodendrocyte	NUDT2	0.0861445	4.34023	0.485345	0.631666	0.950836	-5.03402	0.479384
PVALB	ACTB	0.113254	6.6665	0.48632	0.631667	0.950836	-5.68047	0.479382
PVALB	PCNX4	-0.0442671	6.72063	-0.485233	0.631674	0.950836	-5.67615	-0.479372
VIP	GNB5	-0.0485692	6.39371	-0.484847	0.631674	0.950836	-5.68878	-0.479371
LAMP5	GNPTAB	0.0523945	7.30874	0.484404	0.631681	0.950836	-5.48782	0.479363
PVALB_ChC	ZNF277	-0.0977664	5.67859	-0.485053	0.631687	0.950836	-5.69195	-0.479354
SNCG	IPO9	0.106472	6.13557	0.484106	0.631699	0.950836	-5.87429	0.479336
PVALB	SYNE1	-0.0420809	8.85937	-0.484904	0.6317	0.950836	-5.70781	-0.479335
OPC	SOBP	0.0538443	8.01986	0.484643	0.631705	0.950836	-5.07135	0.479329
SST	TANGO2	-0.114907	3.89008	-0.484494	0.631705	0.950836	-5.4477	-0.479328
L5_IT	GALNT14	0.0891119	6.47036	0.485299	0.631716	0.950841	-5.74597	0.479313
L6_CT	CPNE3	0.112837	5.55539	0.483586	0.631734	0.950856	-5.28109	0.479288
L4_IT	HSPA13	-0.0857461	5.50066	-0.484724	0.631751	0.950856	-5.65246	-0.479264
Astrocyte	LINC00963	-0.108424	3.97776	-0.48468	0.631752	0.950856	-5.45811	-0.479262
L6_IT_CAR3	YWHAE	0.108841	7.37706	0.484418	0.631759	0.950856	-5.38761	0.479252
SST	AC004083-1	0.0694381	5.80053	0.484767	0.631764	0.950856	-5.44126	0.479246
Microglia	RHOA	0.0476898	6.84087	0.484724	0.631767	0.950856	-4.77036	0.479241
L2/3_IT	CENPC	-0.049227	6.3014	-0.486067	0.631783	0.950869	-5.846	-0.479219
PVALB	CTDNEP1	0.145278	3.38582	0.484555	0.631809	0.950898	-5.61401	0.479182
LAMP5	TMEM170B	-0.0952377	5.85943	-0.483569	0.631835	0.950903	-5.49523	-0.479145
L6_IT_CAR3	ITFG1	0.0735064	8.38244	0.484548	0.631838	0.950903	-5.44477	0.479141
L6_CT	ITGAV	-0.170696	5.52086	-0.484237	0.631844	0.950903	-5.31788	-0.479133
OPC	LYRM9	0.108597	3.08992	0.484493	0.631844	0.950903	-5.06288	0.479133
Oligodendrocyte	CYTH2	0.100411	3.56022	0.485135	0.631847	0.950903	-5.08097	0.479129
Microglia	MAP4K3	-0.112003	7.95864	-0.484141	0.631868	0.95091	-4.77179	-0.479099
Astrocyte	ABAT	0.0685251	6.19504	0.484514	0.631877	0.95091	-5.37689	0.479087
Oligodendrocyte	LEPROTL1	-0.105881	4.28293	-0.484867	0.631892	0.95091	-5.04851	-0.479066
OPC	IAH1	0.0741376	4.15895	0.485091	0.631893	0.95091	-5.09743	0.479064
PVALB_ChC	ASTN1	0.0613296	8.51374	0.483813	0.631919	0.95091	-5.72521	0.479027
L5_IT	STK33	0.0722112	3.67917	0.484931	0.631923	0.95091	-5.83968	0.479022
SST	KDM4C	0.0538902	7.57125	0.484221	0.631927	0.95091	-5.47699	0.479016
PVALB	NDUFAF8	-0.111841	4.14532	-0.48466	0.63194	0.95091	-5.55929	-0.478998
Microglia	MTHFD2L	0.0892585	5.76627	0.484421	0.631953	0.95091	-4.76264	0.47898
Astrocyte	AF165147-1	0.117937	4.93278	0.484255	0.631955	0.95091	-5.46128	0.478977
VIP	AL590705-1	-0.0704685	6.08722	-0.485258	0.631965	0.95091	-5.68439	-0.478963
L6_IT	DGKZ	-0.0771891	6.99156	-0.484379	0.631974	0.95091	-5.32219	-0.47895
SST	SAMD12-AS1	0.153862	3.14659	0.484423	0.631984	0.95091	-5.39538	0.478936
L6_IT_CAR3	LRFN5	0.095471	9.36805	0.48445	0.631994	0.95091	-5.45136	0.478922
SST	SLC39A11	-0.123146	4.31108	-0.484322	0.632	0.95091	-5.43741	-0.478914
VIP	GALC	0.0725704	4.89153	0.48399	0.632013	0.95091	-5.72324	0.478895
SST	CSGALNACT1	-0.139062	4.49195	-0.484271	0.632014	0.95091	-5.45091	-0.478894
PVALB	SRD5A3	0.0790734	4.32577	0.484356	0.632016	0.95091	-5.65198	0.478891
VIP	GSS	0.0928823	4.05546	0.483777	0.632021	0.95091	-5.65544	0.478885
LAMP5	AC008591-1	-0.083199	7.28046	-0.48381	0.632023	0.95091	-5.45158	-0.478882
SST	CKMT1B	0.13011	4.07765	0.484261	0.632023	0.95091	-5.33305	0.478881
SNCG	FLG-AS1	0.168542	5.97994	0.484199	0.632027	0.95091	-5.80394	0.478876
OPC	LINC02018	0.0866721	4.43285	0.484048	0.632035	0.95091	-5.06759	0.478865
Pericyte	PBX1	-0.150409	9.08905	-0.483122	0.632036	0.95091	-6.13845	-0.478863
VIP	ELAVL1	-0.0555551	5.37034	-0.483852	0.63205	0.95091	-5.7224	-0.478843
Astrocyte	ZNF12	0.0690615	4.01994	0.484224	0.632066	0.95091	-5.47658	0.478821
Astrocyte	GATAD2B	0.0623306	6.65245	0.483886	0.632069	0.95091	-5.40744	0.478816
L2/3_IT	KIF16B	-0.0669773	6.39445	-0.484547	0.632075	0.95091	-5.83775	-0.478808
SST	LRRC37B	0.0692622	5.57332	0.484312	0.632113	0.95091	-5.38515	0.478756
OPC	AL353784-1	-0.0897203	7.95799	-0.484254	0.632126	0.95091	-5.06505	-0.478737
SNCG	SNX9	0.0885904	6.65909	0.483942	0.632131	0.95091	-5.84721	0.47873
OPC	NOL9	-0.0622523	4.5559	-0.48454	0.632132	0.95091	-5.09423	-0.478728
L5_IT	SMS	-0.0697725	5.87616	-0.484512	0.632132	0.95091	-5.68314	-0.478728
L4_IT	PPWD1	-0.0662697	5.73959	-0.483972	0.632151	0.95091	-5.67158	-0.478702
L5_IT	TMED5	-0.0856748	3.99909	-0.48419	0.632158	0.95091	-5.7241	-0.478691
PVALB	LMTK3	0.0605414	5.14025	0.483782	0.632162	0.95091	-5.68516	0.478687
L4_IT	TMCC1-AS1	0.109663	2.98358	0.483803	0.632179	0.95091	-5.6602	0.478662
SST	JPT2	0.119312	3.1291	0.484429	0.632183	0.95091	-5.4007	0.478656
PVALB	MRPL48	-0.0857317	4.58855	-0.483965	0.632192	0.95091	-5.63227	-0.478644
L2/3_IT	AC116903-2	-0.117463	1.72511	-0.487002	0.632195	0.95091	-5.74685	-0.478639
L5_IT	SORBS2	-0.0632455	7.5679	-0.484075	0.632199	0.95091	-5.76978	-0.478634
L4_IT	CACNB2	0.0603759	8.77695	0.484195	0.632201	0.95091	-5.71205	0.478631
OPC	CREBL2	-0.0643678	4.84018	-0.483665	0.63221	0.95091	-5.09696	-0.478619
VIP	VPS4A	0.0856078	4.79083	0.483851	0.632216	0.95091	-5.67586	0.47861
L5_IT	FAM81A	-0.0884512	5.792	-0.484166	0.632218	0.95091	-5.70649	-0.478607
SST	AP001347-1	-0.0819638	6.80168	-0.484319	0.632221	0.95091	-5.4518	-0.478604
L6_IT	AC003991-1	-0.176791	5.13498	-0.483928	0.632228	0.95091	-5.30887	-0.478593
Oligodendrocyte	ARL6	-0.0690837	4.83807	-0.484461	0.632236	0.95091	-5.05631	-0.478583
L2/3_IT	AC004054-1	-0.164515	1.92049	-0.485056	0.63224	0.95091	-5.60648	-0.478577
LAMP5_LHX6	RABEP1	0.0846209	7.21044	0.484262	0.632246	0.95091	-5.49698	0.478568
L5_IT	C16orf91	0.166739	2.37784	0.484249	0.632252	0.95091	-5.63194	0.478559
SST	KAT2A	-0.107291	3.78348	-0.483467	0.632252	0.95091	-5.38042	-0.478559
L6_CT	EXOC6B	0.0762548	9.43689	0.48404	0.632252	0.95091	-5.3103	0.478559
L5/6_NP	C11orf49	-0.0936024	7.60917	-0.484119	0.632256	0.95091	-4.83742	-0.478554
L6_IT	ADGRL1	-0.0809351	6.12323	-0.483874	0.632275	0.95091	-5.30419	-0.478528
VIP	RSBN1L	0.0454795	6.74915	0.483848	0.632275	0.95091	-5.71881	0.478527
VIP	CCPG1	-0.0433662	7.16507	-0.483943	0.632291	0.95091	-5.71096	-0.478505
PVALB	FAM149A	-0.0823807	3.87299	-0.483654	0.632298	0.95091	-5.65372	-0.478495
L5_IT	RAB30	-0.0636809	5.24077	-0.484246	0.6323	0.95091	-5.76435	-0.478492
L5_IT	ALKBH3	-0.0709669	4.4957	-0.484255	0.632305	0.95091	-5.69858	-0.478485
L6_IT	USP7	-0.0876672	5.91198	-0.484521	0.63232	0.95091	-5.34909	-0.478464
VIP	ENTR1	0.116132	3.64294	0.483298	0.632322	0.95091	-5.66782	0.478461
VIP	RNF24	-0.0587553	7.31348	-0.483509	0.632323	0.95091	-5.72583	-0.478459
VIP	TRAF3IP2-AS1	0.0671206	8.05114	0.483991	0.632328	0.95091	-5.72439	0.478453
Oligodendrocyte	TUG1	0.0661369	5.91353	0.484019	0.632332	0.95091	-5.06324	0.478447
LAMP5	NALCN	0.0582174	7.92466	0.483289	0.632343	0.95091	-5.51766	0.478431
Oligodendrocyte	YTHDF2	-0.0801496	5.02796	-0.482925	0.632356	0.95091	-5.0693	-0.478414
PVALB_ChC	AKAP10	-0.0990755	6.01645	-0.482891	0.632356	0.95091	-5.62713	-0.478414
L6_IT_CAR3	MPRIP	-0.0814663	6.92474	-0.484129	0.632362	0.95091	-5.42497	-0.478405
L6b	CFAP36	-0.161155	5.99767	-0.482536	0.632365	0.95091	-5.50865	-0.478401
Astrocyte	FAM106A	0.0817327	5.21829	0.48362	0.632366	0.95091	-5.42308	0.4784
PVALB	IFITM10	0.0824523	3.58134	0.484586	0.632405	0.95091	-5.62459	0.478345
Astrocyte	CFAP36	0.0830955	5.61035	0.483257	0.632411	0.95091	-5.45831	0.478336
OPC	MPLKIP	0.0536391	4.70768	0.483939	0.632419	0.95091	-5.07056	0.478325
LAMP5	MICOS10	-0.118563	5.37281	-0.482922	0.632423	0.95091	-5.36065	-0.47832
L6_IT_CAR3	FZD3	0.0754764	7.48114	0.483582	0.632433	0.95091	-5.41526	0.478306
VIP	VPS28	0.116586	4.30756	0.484096	0.632439	0.95091	-5.52366	0.478297
SST	DACH2	0.111915	4.3761	0.48354	0.632444	0.95091	-5.3801	0.47829
LAMP5_LHX6	EEA1	-0.108796	6.05783	-0.482373	0.632447	0.95091	-5.50852	-0.478286
SST	IPO9-AS1	0.111078	4.6027	0.484023	0.632452	0.95091	-5.24585	0.478278
Astrocyte	TNKS2	-0.0526803	6.71706	-0.48362	0.63246	0.95091	-5.4059	-0.478268
L6_IT	DARS	-0.117728	5.28082	-0.48385	0.632466	0.95091	-5.22614	-0.478259
L6_IT	ADAM9	-0.0782265	5.98762	-0.48341	0.632468	0.95091	-5.31489	-0.478256
L6_IT_CAR3	PRKRIP1	-0.10835	6.24747	-0.483899	0.632475	0.95091	-5.43592	-0.478247
VIP	ADSS	-0.0592123	5.79723	-0.483417	0.632482	0.95091	-5.72823	-0.478236
L4_IT	TMEM87A	0.0722836	5.3156	0.483255	0.632485	0.95091	-5.62091	0.478232
L6_IT	DACH1	-0.118457	7.0918	-0.486957	0.632486	0.95091	-5.39094	-0.478231
LAMP5_LHX6	UBE3C	-0.0839733	7.16459	-0.482918	0.632494	0.95091	-5.49943	-0.478219
OPC	KIAA0513	0.0625276	3.85743	0.483575	0.632496	0.95091	-5.14404	0.478217
L6_IT	CTDSPL2	0.0762403	5.98851	0.483984	0.632501	0.95091	-5.28954	0.47821
L6_IT_CAR3	SMIM8	0.0857997	6.12202	0.482484	0.632501	0.95091	-5.41312	0.47821
VIP	SERINC5	0.0785814	6.27738	0.48359	0.632504	0.95091	-5.69975	0.478206
L5_IT	LINC02224	-0.0909561	4.4377	-0.484099	0.632529	0.95091	-5.85275	-0.478171
Astrocyte	MYO1E	0.0732713	6.26913	0.483483	0.632531	0.95091	-5.41732	0.478167
OPC	SAP30	0.0746078	4.067	0.48347	0.632543	0.95091	-5.08857	0.47815
PVALB	AC103974-1	0.120209	3.18143	0.48362	0.632549	0.95091	-5.63405	0.478142
LAMP5_LHX6	FNIP1	-0.069915	7.47377	-0.48319	0.632562	0.95091	-5.51602	-0.478124
LAMP5_LHX6	DMTF1	0.0997136	7.13029	0.482778	0.632578	0.95091	-5.48584	0.478102
L6_IT_CAR3	ATP1A1	-0.118702	6.67534	-0.483803	0.632583	0.95091	-5.43995	-0.478095
L4_IT	GGA2	0.0517739	6.17286	0.485581	0.632602	0.95091	-5.67644	0.478068
Astrocyte	SUPT3H	0.0776578	7.44651	0.48353	0.632605	0.95091	-5.38592	0.478064
LAMP5_LHX6	USP47	-0.0676775	7.55344	-0.483125	0.632612	0.95091	-5.53525	-0.478054
Oligodendrocyte	NAA25	0.0712222	6.71258	0.483582	0.632614	0.95091	-5.07537	0.47805
LAMP5	EIF3H	0.0748547	6.26474	0.482679	0.632622	0.95091	-5.46829	0.47804
L5_IT	AC008691-1	-0.16612	3.12415	-0.483692	0.632626	0.95091	-5.66752	-0.478035
L2/3_IT	ZNF420	0.0629996	5.59664	0.483987	0.632634	0.95091	-5.81514	0.478023
PVALB	SIVA1	-0.123416	3.71932	-0.48316	0.632634	0.95091	-5.63679	-0.478023
L6_IT	GDAP2	0.131511	5.10091	0.482889	0.632637	0.95091	-5.29728	0.478019
L6b	ZNF235	0.108072	6.15675	0.483083	0.63264	0.95091	-5.61126	0.478015
Microglia	SECISBP2L	-0.0709159	6.54639	-0.48361	0.632642	0.95091	-4.78282	-0.478012
VIP	AMER2	-0.0587147	5.46282	-0.483437	0.632643	0.95091	-5.74371	-0.478011
PVALB	AGBL3	-0.0832965	5.10351	-0.483764	0.632644	0.95091	-5.67167	-0.478009
L6_IT	CWF19L1	-0.119261	4.73515	-0.483707	0.632656	0.95091	-5.29104	-0.477992
Astrocyte	SMIM14	-0.0605916	5.52253	-0.483112	0.63266	0.95091	-5.44507	-0.477986
L5_IT	TTN	-0.116403	5.73338	-0.483466	0.63267	0.95091	-5.67084	-0.477972
L6b	RTN1	-0.0816341	9.28995	-0.482516	0.632678	0.95091	-5.68216	-0.477962
L5_IT	STAG3	0.0940522	3.91159	0.483779	0.632681	0.95091	-5.61558	0.477956
L4_IT	HUS1	0.0746484	3.44109	0.483785	0.632685	0.95091	-5.6109	0.477951
Astrocyte	MARCKSL1	0.108152	4.90138	0.483281	0.632688	0.95091	-5.40537	0.477946
L2/3_IT	MPPED2-AS1	-0.100354	2.8071	-0.484065	0.632689	0.95091	-5.68844	-0.477945
LAMP5	PPM1E	0.0790116	7.78426	0.48252	0.632689	0.95091	-5.51673	0.477945
L2/3_IT	WDR43	0.0551535	5.50026	0.483738	0.632704	0.950916	-5.81601	0.477924
Microglia	HNRNPM	-0.064314	7.47268	-0.483383	0.632709	0.950916	-4.77464	-0.477918
PVALB	LRBA	0.0569525	7.674	0.483174	0.632714	0.950916	-5.70642	0.47791
L6_IT	PRKAA1	-0.134028	4.52289	-0.483452	0.632755	0.950953	-5.33898	-0.477853
SNCG	KPNB1	-0.085943	6.47216	-0.482822	0.632763	0.950953	-5.85885	-0.477842
L4_IT	MFSD4A	0.0674038	6.18591	0.483186	0.632769	0.950953	-5.68707	0.477833
L5/6_NP	CCSER2	-0.0792757	7.72746	-0.483349	0.632788	0.950953	-4.8274	-0.477807
OPC	HABP4	0.0592821	5.26341	0.483272	0.632809	0.950953	-5.12167	0.477777
LAMP5_LHX6	CFL1	-0.18329	6.37831	-0.482846	0.632826	0.950953	-5.40916	-0.477754
L4_IT	ANKMY1	-0.0766012	4.16247	-0.484405	0.632833	0.950953	-5.64606	-0.477744
L4_IT	AC007563-2	0.109303	5.7769	0.483766	0.632834	0.950953	-5.6834	0.477741
L2/3_IT	ZDHHC8	-0.0724841	4.36685	-0.483511	0.632835	0.950953	-5.7825	-0.477741
OPC	FAM136A	-0.0816984	3.23231	-0.483344	0.632837	0.950953	-5.0665	-0.477738
OPC	DUSP10	0.0870851	4.70642	0.483507	0.632841	0.950953	-5.12158	0.477732
Oligodendrocyte	AL021368-2	0.104367	5.19753	0.484141	0.632848	0.950953	-5.07172	0.477722
VIP	AC073343-2	-0.0930267	4.94893	-0.482622	0.632849	0.950953	-5.69981	-0.477721
L2/3_IT	JPT2	-0.0960126	2.90715	-0.483064	0.632857	0.950953	-5.72423	-0.477709
VIP	DGCR2	0.0563862	5.78649	0.482726	0.632858	0.950953	-5.7149	0.477708
Microglia	PNRC2	0.0996541	4.97497	0.482104	0.632862	0.950953	-4.78293	0.477702
VIP	PKD2	0.0517308	6.8713	0.483083	0.632863	0.950953	-5.71693	0.477701
L6_IT_CAR3	ASB3	-0.0887696	7.58377	-0.4827	0.632863	0.950953	-5.43211	-0.4777
L4_IT	PCDH9	-0.0730467	12.5697	-0.483603	0.632889	0.950973	-5.71305	-0.477665
Oligodendrocyte	SOX6	0.12121	5.27762	0.483875	0.632902	0.950973	-5.04267	0.477647
L4_IT	VPS8	0.06875	6.9252	0.48385	0.632905	0.950973	-5.6407	0.477642
L5_IT	MED26	-0.102738	3.55685	-0.483269	0.632907	0.950973	-5.73531	-0.477639
PVALB	CCNC	-0.0685107	5.8493	-0.48276	0.632916	0.950973	-5.68799	-0.477627
Oligodendrocyte	AC068888-1	-0.104011	4.58809	-0.483249	0.63292	0.950973	-5.038	-0.47762
VIP	CCDC85C	0.0746082	4.09765	0.482743	0.632935	0.950973	-5.72351	0.4776
L5_IT	MRPL34	0.126271	4.15088	0.48351	0.632936	0.950973	-5.61634	0.477598
L5_IT	SCYL2	-0.047428	6.3639	-0.483039	0.632943	0.950973	-5.79101	-0.477589
L6_IT	PICALM	0.0598443	7.61665	0.483215	0.632947	0.950973	-5.36912	0.477583
L2/3_IT	PCBD2	-0.0812022	3.77194	-0.483655	0.632953	0.950973	-5.78989	-0.477575
L5_IT	NTHL1	0.156549	2.80464	0.483925	0.632967	0.950984	-5.56927	0.477555
SST	CMC1	-0.0694941	6.08273	-0.482645	0.632982	0.950997	-5.39768	-0.477533
Microglia	NCOA2	0.0507097	8.83178	0.48298	0.632998	0.951009	-4.77077	0.477512
L2/3_IT	AC027682-4	-0.104391	3.08081	-0.483535	0.63302	0.951032	-5.75043	-0.47748
OPC	DLGAP1-AS4	-0.0917564	4.84658	-0.482872	0.633038	0.951032	-5.05999	-0.477456
L6_IT	DDX50	0.0890656	5.69038	0.481806	0.633043	0.951032	-5.30641	0.477449
LAMP5_LHX6	CHFR	-0.127743	5.6862	-0.482028	0.633043	0.951032	-5.45674	-0.477449
L4_IT	ATP6V1A	-0.0704085	6.91172	-0.4829	0.633047	0.951032	-5.70325	-0.477442
L2/3_IT	DNAJC13	0.0436322	6.37015	0.483649	0.633063	0.951042	-5.81393	0.47742
L5_IT	LINC01844	-0.105096	3.25257	-0.483371	0.633068	0.951042	-5.47026	-0.477413
PVALB	AP000892-1	-0.160319	3.12772	-0.482928	0.633078	0.951046	-5.61515	-0.4774
L6_CT	MAP3K9	-0.123455	6.05443	-0.482834	0.63309	0.951046	-5.25731	-0.477382
SST	XPO7	-0.04988	6.42509	-0.482913	0.633111	0.951046	-5.41762	-0.477352
PVALB_ChC	SNX25	0.07807	6.62548	0.482149	0.633115	0.951046	-5.73934	0.477347
Microglia	AC087854-1	-0.0901513	5.59035	-0.48308	0.633119	0.951046	-4.76864	-0.477342
L2/3_IT	KITLG	-0.0724608	6.57215	-0.482946	0.633129	0.951046	-5.85892	-0.477327
Oligodendrocyte	LYRM9	-0.0829117	3.58188	-0.483136	0.633133	0.951046	-5.06804	-0.477322
PVALB_ChC	RAB11FIP4	0.0781176	5.93103	0.482175	0.63314	0.951046	-5.6673	0.477312
VIP	MRPL39	0.0925778	4.26028	0.482321	0.63314	0.951046	-5.70121	0.477312
L6_IT	COL23A1	0.166758	4.69507	0.482709	0.633146	0.951046	-5.3981	0.477304
PVALB	GSTO1	0.0840657	5.09584	0.483394	0.633147	0.951046	-5.58474	0.477303
Astrocyte	ZNF564	0.0868946	4.07557	0.48201	0.633167	0.951057	-5.48621	0.477274
PVALB_ChC	TCHP	-0.158773	5.59434	-0.482569	0.633174	0.951057	-5.55952	-0.477264
L6_IT	SYT17	0.107591	5.6064	0.482402	0.63318	0.951057	-5.33978	0.477255
L6_IT	IQCH	-0.162104	4.72993	-0.481696	0.633182	0.951057	-5.33011	-0.477253
PVALB	RGL1	0.0534609	7.35719	0.482531	0.6332	0.951075	-5.70886	0.477227
L2/3_IT	IDH1	0.0661052	4.03513	0.482855	0.633222	0.951097	-5.78568	0.477196
Oligodendrocyte	ANAPC10	0.0598377	6.67193	0.482785	0.633235	0.951097	-5.06107	0.477179
L5_IT	SNHG22	-0.118673	3.26567	-0.482963	0.633244	0.951097	-5.71348	-0.477166
Astrocyte	PPM1L	0.0677632	7.71779	0.482513	0.633245	0.951097	-5.38776	0.477164
L2/3_IT	ERH	0.0878317	4.67224	0.482945	0.633251	0.951097	-5.79509	0.477157
SST	NSUN3	0.0737747	4.86669	0.482682	0.633257	0.951097	-5.35262	0.477147
L2/3_IT	AC005070-3	-0.0954953	2.23713	-0.48248	0.633278	0.951116	-5.80339	-0.477118
Microglia	DNER	0.143605	4.76726	0.482663	0.633283	0.951116	-4.77682	0.477111
L2/3_IT	AL365295-1	-0.0612697	5.66978	-0.483018	0.633309	0.951144	-5.86834	-0.477075
L2/3_IT	AL353759-1	0.138016	1.07523	0.482365	0.633337	0.951169	-5.80144	0.477035
L5_IT	CEP70	-0.0473565	5.4562	-0.482442	0.63335	0.951169	-5.77735	-0.477017
L6_CT	CEP70	0.108869	6.80408	0.482182	0.633351	0.951169	-5.26937	0.477015
L6_IT	FMR1	-0.111983	5.38452	-0.481384	0.63336	0.951169	-5.29422	-0.477003
PVALB_ChC	LARS2	0.141092	5.56306	0.48121	0.63336	0.951169	-5.63198	0.477003
Oligodendrocyte	ATP5F1D	-0.144679	5.38445	-0.482486	0.633371	0.951175	-5.04584	-0.476988
OPC	KRBOX4	0.0505566	5.40229	0.482136	0.633378	0.951175	-5.07728	0.476977
L6_CT	TMEM14B	0.127691	7.33859	0.482323	0.633387	0.951178	-5.30554	0.476965
L4_IT	GDI1	0.0662891	6.2973	0.482893	0.633403	0.951191	-5.65727	0.476943
L4_IT	AFF4	0.0510955	7.14014	0.483266	0.633422	0.951198	-5.68596	0.476916
PVALB_ChC	MTR	0.082196	6.74969	0.481396	0.633423	0.951198	-5.65663	0.476915
Astrocyte	ERCC3	0.0836385	4.50424	0.481208	0.633428	0.951198	-5.4586	0.476907
PAX6	SERPINI1	-0.197006	7.65116	-0.482496	0.633437	0.951202	-4.91206	-0.476894
L2/3_IT	TACO1	-0.099085	2.14864	-0.482786	0.633448	0.951207	-5.74232	-0.47688
SST	FANCC	-0.0868224	4.20792	-0.482046	0.633472	0.951222	-5.35794	-0.476845
L6_CT	ARID2	0.102766	6.00828	0.483632	0.633474	0.951222	-5.25665	0.476842
PVALB	CYB5A	-0.107363	3.39692	-0.482414	0.633479	0.951222	-5.69182	-0.476836
LAMP5	GSTCD	-0.0760858	5.59993	-0.481778	0.633503	0.951224	-5.48084	-0.476803
PVALB	DDX46	-0.0433585	6.25937	-0.482705	0.633521	0.951224	-5.69137	-0.476777
OPC	FUT8	-0.0481987	8.00545	-0.481958	0.633529	0.951224	-5.07292	-0.476766
OPC	ZNF624	0.0617359	4.19432	0.481975	0.633539	0.951224	-5.11862	0.476752
SST	C1orf122	0.146598	3.41425	0.482477	0.633546	0.951224	-5.31583	0.476742
L5_IT	NUTF2	0.0959632	3.99294	0.482135	0.633557	0.951224	-5.66173	0.476727
SST	RRP15	-0.0850747	4.73962	-0.481947	0.63356	0.951224	-5.35565	-0.476723
VIP	SIMC1	0.0923049	6.01568	0.482007	0.63356	0.951224	-5.69788	0.476722
VIP	CEP70	0.0452617	6.21463	0.482102	0.633565	0.951224	-5.7139	0.476715
L6_IT	UBAP1	0.0845179	5.46367	0.481541	0.633566	0.951224	-5.28253	0.476713
L4_IT	AL592043-1	-0.134376	4.1042	-0.482026	0.633573	0.951224	-5.5528	-0.476704
SST	C6orf89	0.0688302	5.51567	0.481904	0.633587	0.951224	-5.3821	0.476684
L6_IT	CELF1	0.0775222	7.63013	0.482626	0.633593	0.951224	-5.40545	0.476676
OPC	BMERB1	0.0453467	7.65937	0.482272	0.633596	0.951224	-5.07333	0.476672
Pericyte	EXOC4	-0.124603	8.86984	-0.480856	0.633596	0.951224	-6.1086	-0.476672
L6_IT	DNAAF5	0.159231	4.44839	0.480916	0.633602	0.951224	-5.30321	0.476663
L5_IT	POLR2H	0.155375	3.45662	0.481873	0.633603	0.951224	-5.62063	0.476661
L6_CT	ARMH4	-0.0933613	6.38551	-0.482169	0.633622	0.951224	-5.26155	-0.476635
L2/3_IT	NPR2	0.0830188	2.52974	0.481997	0.633626	0.951224	-5.79175	0.476629
OPC	STAU2	-0.0445809	7.8386	-0.482206	0.633627	0.951224	-5.06807	-0.476628
OPC	SMU1	-0.0525119	5.2051	-0.481794	0.633628	0.951224	-5.08456	-0.476626
L4_IT	MAPK8	0.0611114	8.32392	0.482607	0.633641	0.951224	-5.7025	0.476608
Astrocyte	SNHG6	0.0825049	5.57526	0.482031	0.633642	0.951224	-5.43741	0.476607
L2/3_IT	AP001831-1	-0.0856458	5.07144	-0.482096	0.633651	0.951224	-5.79864	-0.476595
VIP	RBM25	-0.0418768	7.14812	-0.481761	0.633657	0.951224	-5.72634	-0.476586
Oligodendrocyte	CTNS	0.0889473	3.69127	0.482465	0.633661	0.951224	-5.08009	0.476581
VIP	MTMR9	0.0640928	5.8854	0.481664	0.633678	0.951224	-5.70735	0.476556
L5_IT	ZYG11B	0.0839995	6.70606	0.482019	0.633682	0.951224	-5.77457	0.47655
OPC	DNAJC18	-0.0606243	4.66029	-0.481933	0.633693	0.951224	-5.09887	-0.476535
PAX6	SEC62	0.156921	7.44119	0.481789	0.633698	0.951224	-4.91028	0.476528
Oligodendrocyte	SIL1	0.0735141	6.45004	0.482137	0.633704	0.951224	-5.05251	0.47652
L5_IT	PIGM	0.106664	3.24705	0.482181	0.633705	0.951224	-5.71762	0.476519
L4_IT	LRP11	-0.0606717	5.65426	-0.482014	0.633708	0.951224	-5.66392	-0.476514
L5_IT	GMEB2	-0.166462	2.80739	-0.481651	0.633717	0.951226	-5.65828	-0.476502
L6_IT	GTDC1	0.0552445	8.67367	0.48152	0.633747	0.951261	-5.4066	0.476459
L5_IT	SCOC	0.100551	6.21202	0.482088	0.633784	0.951284	-5.73008	0.476407
LAMP5	CACYBP	-0.127305	5.2684	-0.481285	0.633797	0.951284	-5.39241	-0.47639
PVALB	LSM10	-0.138164	3.12556	-0.482055	0.633798	0.951284	-5.58939	-0.476388
LAMP5_LHX6	SRGAP2B	-0.124146	5.88295	-0.4811	0.633805	0.951284	-5.42739	-0.476378
OPC	AC140912-1	-0.0979573	4.6158	-0.481694	0.633807	0.951284	-5.00671	-0.476375
PVALB	CCDC66	-0.0506949	6.79395	-0.481975	0.633809	0.951284	-5.68106	-0.476372
Oligodendrocyte	GPR107	-0.0807076	5.86383	-0.48179	0.633814	0.951284	-5.06345	-0.476366
L6_IT_CAR3	PPP1R16B	-0.123361	5.99369	-0.481329	0.633822	0.951284	-5.42488	-0.476355
L6_IT	PTBP3	-0.096318	5.94916	-0.481933	0.633825	0.951284	-5.35886	-0.47635
VIP	CCNT2	-0.0477112	6.46885	-0.481346	0.633843	0.951301	-5.73172	-0.476325
VIP	KLHDC10	0.0489973	6.59179	0.481638	0.633852	0.951304	-5.71702	0.476313
L2/3_IT	PRKAR2A	0.0764381	5.9588	0.482069	0.633865	0.951313	-5.85067	0.476294
Oligodendrocyte	MYO1E	0.0674034	8.47608	0.481614	0.633882	0.951329	-5.08357	0.47627
PVALB	ZNF346	0.055984	5.61603	0.481629	0.63389	0.95133	-5.71774	0.476259
L5_IT	SIRT7	0.138768	3.18625	0.481909	0.633909	0.951338	-5.62129	0.476232
Astrocyte	SACS	-0.0719864	6.41589	-0.481921	0.633909	0.951338	-5.39593	-0.476232
Oligodendrocyte	ATP6AP2	-0.138114	5.39998	-0.482073	0.633921	0.951346	-5.03394	-0.476215
L6_IT	TACC2	-0.10589	5.08858	-0.481351	0.633929	0.951348	-5.29669	-0.476204
VIP	ZNF737	-0.0603386	5.15432	-0.481048	0.633943	0.951356	-5.72859	-0.476184
PVALB	TMEM51	0.0845067	4.37671	0.48171	0.633949	0.951356	-5.71975	0.476177
L6_IT	METTL14	-0.0949102	4.59031	-0.481782	0.633957	0.951357	-5.29935	-0.476164
SNCG	LMBRD2	-0.131168	6.22371	-0.480373	0.633972	0.951357	-5.8636	-0.476144
L6_IT	NUDT9	-0.105644	4.51038	-0.481365	0.633989	0.951357	-5.31157	-0.476119
LAMP5	FMN2	-0.0583602	8.43024	-0.480751	0.633994	0.951357	-5.52713	-0.476112
OPC	ZFPM2-AS1	0.0790341	6.99907	0.481409	0.634007	0.951357	-5.07705	0.476094
L5_IT	FAM131B	0.106232	3.74313	0.481532	0.634009	0.951357	-5.71856	0.476091
L6_CT	MAP2	0.0636586	10.3493	0.481737	0.634022	0.951357	-5.32018	0.476073
LAMP5	GLRX3	0.061953	5.52435	0.480718	0.634026	0.951357	-5.53499	0.476068
VIP	C4orf3	-0.103135	4.4323	-0.481394	0.634029	0.951357	-5.64396	-0.476064
Oligodendrocyte	SNX16	-0.101117	4.4316	-0.481248	0.634032	0.951357	-5.05342	-0.47606
SNCG	PLXDC2	0.248394	6.17333	0.481692	0.634038	0.951357	-5.86167	0.476051
OPC	GNG4	-0.0707608	5.10166	-0.481523	0.63405	0.951357	-5.09143	-0.476034
Astrocyte	DOCK5	-0.0790318	5.20351	-0.481862	0.634061	0.951357	-5.44869	-0.476019
L6_IT	MFN1	-0.0804676	6.16577	-0.482033	0.634062	0.951357	-5.2586	-0.476018
Astrocyte	ZCCHC9	0.122546	3.98271	0.480203	0.634062	0.951357	-5.47626	0.476018
L5/6_NP	ZNF518A	-0.126896	7.00311	-0.482479	0.634065	0.951357	-4.81273	-0.476013
VIP	FAM114A2	-0.0743752	4.47636	-0.48117	0.634072	0.951357	-5.72064	-0.476003
Oligodendrocyte	HIPK1	-0.075186	5.0757	-0.480469	0.634074	0.951357	-5.07189	-0.476001
L6_CT	NGEF	0.103902	7.14839	0.481642	0.634099	0.951358	-5.26157	0.475966
Astrocyte	ARL3	0.0618526	6.25582	0.481168	0.6341	0.951358	-5.38667	0.475964
SST	HTR1E	-0.111608	5.86592	-0.481527	0.634111	0.951358	-5.40564	-0.475949
L4_IT	CDK5R2	0.112376	5.02713	0.481839	0.634116	0.951358	-5.6011	0.475942
PVALB	ZFAND6	-0.0633124	5.69715	-0.481307	0.634116	0.951358	-5.67318	-0.475942
Microglia	EML5	-0.103955	5.33233	-0.481288	0.634119	0.951358	-4.76887	-0.475937
Microglia	AL731577-2	0.0938749	6.28411	0.481141	0.634129	0.951358	-4.77664	0.475923
SST	IFT27	0.109284	3.45445	0.481351	0.63413	0.951358	-5.37703	0.475922
L2/3_IT	BRD1	0.0710648	5.45788	0.481788	0.634142	0.951365	-5.83205	0.475906
L6b	NCAM1	-0.0775389	9.58044	-0.480877	0.634156	0.951375	-5.69375	-0.475886
Microglia	ZNF544	0.0934562	4.67819	0.480849	0.634163	0.951376	-4.78148	0.475876
PVALB	HYDIN	0.160321	3.84681	0.481256	0.634183	0.951387	-5.69207	0.475848
Microglia	ENOSF1	0.075709	6.0222	0.481402	0.634188	0.951387	-4.77547	0.47584
L2/3_IT	RABL2A	-0.0727762	4.20975	-0.481587	0.634191	0.951387	-5.73262	-0.475836
L6_CT	ARHGAP21	0.0644802	7.70202	0.481275	0.634217	0.951388	-5.31529	0.475799
L5_IT	ATG14	0.0688174	4.86099	0.481328	0.634221	0.951388	-5.66929	0.475795
PVALB	WDR61	-0.0580798	5.39952	-0.481341	0.634225	0.951388	-5.62392	-0.475788
L6b	RBFOX1	0.0776083	12.3464	0.480926	0.634229	0.951388	-5.71507	0.475783
Microglia	NFX1	0.0585962	6.97218	0.481199	0.634243	0.951388	-4.77014	0.475764
Microglia	PPIP5K2	0.0753395	7.08102	0.480614	0.634249	0.951388	-4.77956	0.475755
PVALB	ANKRD10	-0.0632437	6.42344	-0.480774	0.634254	0.951388	-5.67604	-0.475748
VIP	AC087477-2	0.0991445	3.73543	0.481363	0.634255	0.951388	-5.69275	0.475747
L6_IT	MFSD8	0.127243	4.91743	0.481125	0.634257	0.951388	-5.28077	0.475744
L6b	ZBTB7C	-0.237333	6.76431	-0.480561	0.634261	0.951388	-5.50273	-0.475738
LAMP5	STMN2	-0.0795461	7.79139	-0.480398	0.634268	0.951388	-5.52602	-0.475728
PVALB_ChC	ZRANB2	-0.0651085	7.0429	-0.480262	0.634288	0.951396	-5.69723	-0.475701
L5_IT	UGCG	0.0743217	5.72684	0.48133	0.634288	0.951396	-5.70321	0.4757
Oligodendrocyte	TSPAN5	-0.0586221	9.16536	-0.481307	0.634294	0.951396	-5.07602	-0.475691
Astrocyte	ABI2	0.0523393	7.83558	0.4811	0.634341	0.951444	-5.37632	0.475626
LAMP5_LHX6	FAM168B	-0.104132	6.04322	-0.48061	0.634345	0.951444	-5.4787	-0.47562
Oligodendrocyte	ZNF891	0.101321	4.69457	0.481466	0.634347	0.951444	-5.03361	0.475618
Astrocyte	FAM228B	0.0765079	6.52915	0.480927	0.634367	0.951457	-5.40745	0.47559
L5/6_NP	ZNF385D	-0.120768	10.9271	-0.481671	0.634375	0.951457	-4.8255	-0.475578
SST	PRTG	-0.222594	3.46572	-0.480962	0.634377	0.951457	-5.33799	-0.475576
L2/3_IT	MYH9	0.0580557	6.02472	0.48175	0.634402	0.951475	-5.8095	0.475541
L2/3_IT	AC009975-1	0.0586389	4.76512	0.482106	0.63441	0.951475	-5.79179	0.475529
L2/3_IT	AC084361-1	0.130521	4.15037	0.481754	0.634413	0.951475	-5.60408	0.475525
L2/3_IT	PTPDC1	0.0551987	5.77326	0.481614	0.63442	0.951475	-5.80228	0.475514
OPC	FIBP	-0.145529	3.28004	-0.480676	0.634424	0.951475	-5.05074	-0.47551
L2/3_IT	C14orf178	-0.135934	1.19221	-0.481324	0.634435	0.951475	-5.79045	-0.475494
Microglia	PLXNB2	0.0759601	5.37377	0.48081	0.634437	0.951475	-4.7673	0.475491
L2/3_IT	GLG1	0.0518078	7.23208	0.48161	0.634451	0.951486	-5.86064	0.475471
PVALB_ChC	ATP1B3	-0.0796012	6.48274	-0.480222	0.634466	0.951487	-5.65	-0.47545
SNCG	CELF1	0.0861485	7.27765	0.480424	0.634478	0.951487	-5.83996	0.475434
PVALB	SARAF	0.0781761	6.87616	0.481015	0.634479	0.951487	-5.64856	0.475432
L5/6_NP	GNAS	-0.123062	7.82583	-0.481017	0.634495	0.951487	-4.83794	-0.47541
L4_IT	CTC1	0.121893	3.24076	0.481039	0.634503	0.951487	-5.64304	0.475398
SST	ZNF528	0.0943989	4.66411	0.480325	0.634504	0.951487	-5.42051	0.475396
L2/3_IT	TTLL5	0.0765052	6.80582	0.481071	0.634505	0.951487	-5.86273	0.475395
L5_IT	GLT8D1	0.0797484	4.26278	0.480906	0.634509	0.951487	-5.62907	0.475389
SST	WARS	-0.0642969	4.61252	-0.480996	0.634514	0.951487	-5.38488	-0.475383
L5/6_NP	CCDC14	0.109461	6.74081	0.480222	0.634537	0.951492	-4.83648	0.475351
L2/3_IT	SLC36A1	0.0743735	5.58524	0.481389	0.634537	0.951492	-5.75774	0.47535
L4_IT	CCNH	0.0634428	7.8238	0.481292	0.634538	0.951492	-5.69596	0.475349
VIP	ATP5F1A	-0.0907477	6.59573	-0.480756	0.634549	0.951497	-5.70291	-0.475334
Astrocyte	ANKLE2	-0.0610653	5.07973	-0.480551	0.634558	0.951497	-5.46797	-0.475322
LAMP5	RIC3	-0.0763002	6.09483	-0.479725	0.634564	0.951497	-5.47186	-0.475312
Microglia	WARS	-0.0745229	5.51265	-0.480988	0.634569	0.951497	-4.79556	-0.475306
LAMP5	LNPK	-0.0804713	6.22387	-0.479972	0.634582	0.951498	-5.49792	-0.475288
SST	ZNF135	-0.0923799	4.19043	-0.480256	0.634593	0.951498	-5.34764	-0.475273
L4_IT	CLK4	-0.0718478	5.93684	-0.481212	0.634601	0.951498	-5.59045	-0.475261
L4_IT	KCNIP3	0.076706	5.46106	0.481211	0.634604	0.951498	-5.58627	0.475257
Astrocyte	PIN1	-0.133535	3.93759	-0.480218	0.634604	0.951498	-5.41335	-0.475256
L4_IT	CDK17	0.0474947	7.29849	0.48106	0.634621	0.951503	-5.69003	0.475232
VIP	PPP2R5B	-0.0995773	4.1926	-0.480352	0.634634	0.951503	-5.65394	-0.475215
PVALB	NECAP2	0.109501	3.67495	0.480312	0.634644	0.951503	-5.64361	0.475201
PVALB_ChC	KDM5B	-0.087457	5.63692	-0.479335	0.634645	0.951503	-5.67411	-0.475199
L5_IT	RNF44	-0.129592	3.31886	-0.480164	0.634649	0.951503	-5.74244	-0.475193
L5/6_NP	MINDY3	0.122639	6.58117	0.480927	0.634657	0.951503	-4.82695	0.475182
Astrocyte	CEP85L	0.065724	9.23356	0.480545	0.634662	0.951503	-5.3629	0.475176
SST	CHTOP	-0.0776851	4.67631	-0.47988	0.634684	0.951503	-5.39801	-0.475145
Microglia	SLC18B1	0.109389	6.12216	0.480809	0.634685	0.951503	-4.76656	0.475143
L6_IT	CADM3	-0.103217	5.81254	-0.480753	0.634686	0.951503	-5.34441	-0.475141
Astrocyte	ZFP36L1	0.114837	7.60703	0.480321	0.634709	0.951503	-5.37649	0.47511
L2/3_IT	AC023389-1	0.161078	2.33411	0.480778	0.634709	0.951503	-5.69777	0.47511
Astrocyte	RFLNA	-0.0893591	5.08838	-0.480549	0.63472	0.951503	-5.43319	-0.475094
L6_CT	OPRM1	0.100458	6.89973	0.480744	0.634722	0.951503	-5.25996	0.475091
SST	EDF1	0.120538	5.16595	0.48055	0.634733	0.951503	-5.31999	0.475075
L4_IT	LINC00551	0.1589	3.18195	0.481095	0.634736	0.951503	-5.58962	0.475071
L6_CT	SDHC	-0.130278	5.37775	-0.480541	0.63474	0.951503	-5.28579	-0.475066
L4_IT	ZC3HC1	-0.0981688	3.22159	-0.480233	0.634742	0.951503	-5.64409	-0.475063
Microglia	KSR1	0.0841979	6.81739	0.480464	0.634765	0.951503	-4.77187	0.475031
L4_IT	IKZF2	0.114479	3.86527	0.480651	0.634766	0.951503	-5.61233	0.47503
L6_CT	ATP8A1	0.0740631	8.43242	0.480546	0.634776	0.951503	-5.31633	0.475015
OPC	PTGFRN	-0.0464294	5.4008	-0.480723	0.634785	0.951503	-5.08802	-0.475002
SST	TIGD7	-0.114507	3.29222	-0.480437	0.634787	0.951503	-5.37509	-0.474999
Microglia	TAPBP	-0.0695691	5.69175	-0.480384	0.634791	0.951503	-4.78165	-0.474994
Oligodendrocyte	STOX2	0.0545347	7.85966	0.480771	0.634798	0.951503	-5.08163	0.474985
L5_IT	TLN1	0.100235	3.74086	0.480057	0.634799	0.951503	-5.67923	0.474983
L6_IT_CAR3	B4GALNT3	-0.144929	5.83107	-0.480512	0.634801	0.951503	-5.406	-0.47498
L6_IT	PTPRQ	0.178344	4.94405	0.480298	0.634807	0.951503	-5.2699	0.474971
Microglia	SNHG14	0.0807517	7.98944	0.480343	0.634809	0.951503	-4.77856	0.474968
Microglia	GOPC	-0.0679392	6.33028	-0.480109	0.634826	0.951503	-4.76602	-0.474946
PVALB	LRRC8B	-0.0646536	8.26582	-0.480312	0.634836	0.951503	-5.71699	-0.474931
LAMP5	EGLN1	-0.0686725	6.15637	-0.479497	0.634837	0.951503	-5.49288	-0.474929
SST	ZNF790-AS1	0.0696306	4.91563	0.479802	0.634845	0.951503	-5.40547	0.474918
L5_IT	TTC32	0.0844779	3.44006	0.480654	0.63485	0.951503	-5.71411	0.474911
L6_IT	HERC4	0.0575215	8.14825	0.480351	0.634859	0.951503	-5.43136	0.474899
OPC	LRPPRC	-0.0528946	6.83864	-0.480455	0.634862	0.951503	-5.07792	-0.474895
SST	DNAJC9	-0.0850374	5.26643	-0.479264	0.634867	0.951503	-5.44586	-0.474887
Astrocyte	ZMAT2	-0.127382	3.78083	-0.479142	0.634894	0.951503	-5.4488	-0.474849
Microglia	EPS15L1	0.0858115	6.22116	0.480174	0.6349	0.951503	-4.77512	0.474842
L4_IT	KHDRBS2-OT	-0.0839401	7.29481	-0.480684	0.634908	0.951503	-5.67421	-0.47483
L4_IT	KIAA0319	0.0749433	7.44048	0.480031	0.634909	0.951503	-5.69918	0.474828
VIP	RHOQ	0.0681607	5.11553	0.480203	0.634912	0.951503	-5.73849	0.474824
Oligodendrocyte	TRIM35	0.0909888	3.53215	0.480259	0.634925	0.951503	-5.08659	0.474807
VIP	MRPL41	-0.125017	4.69852	-0.480145	0.634938	0.951503	-5.58976	-0.474788
Oligodendrocyte	AL162253-2	0.0683449	6.48471	0.480263	0.634968	0.951503	-5.06139	0.474746
L5/6_NP	TRMT9B	0.0982525	9.3494	0.480528	0.63497	0.951503	-4.82852	0.474744
Astrocyte	SMAP1	0.0484172	6.95299	0.479532	0.634984	0.951503	-5.41335	0.474724
L5/6_NP	AC106793-1	0.128434	6.19773	0.479804	0.634985	0.951503	-4.82969	0.474722
OPC	CSNK2B	0.0865119	3.4946	0.480321	0.634989	0.951503	-5.03686	0.474716
L6_IT	DDX10	0.0605192	7.0441	0.480142	0.634993	0.951503	-5.34239	0.474711
Astrocyte	XPO6	-0.0652262	5.7439	-0.479583	0.635001	0.951503	-5.45587	-0.474699
L2/3_IT	NRAV	-0.0795283	2.40222	-0.480304	0.63503	0.951503	-5.68093	-0.47466
PVALB	SIRT2	0.0947582	4.73184	0.479134	0.635034	0.951503	-5.62452	0.474653
VIP	NAA25	0.0492808	6.4244	0.480027	0.635038	0.951503	-5.69793	0.474648
PVALB	RTF1	0.0690935	6.47752	0.480154	0.63504	0.951503	-5.71184	0.474645
L4_IT	NOP10	0.211916	3.28464	0.480607	0.635046	0.951503	-5.46086	0.474636
Oligodendrocyte	ZNF706	0.0652262	6.98635	0.480271	0.635053	0.951503	-5.07001	0.474627
L6_CT	RNASEH2B	-0.174839	5.42592	-0.480571	0.635054	0.951503	-5.29861	-0.474625
Microglia	ARMH3	0.05564	8.12858	0.479718	0.635059	0.951503	-4.77848	0.474618
L2/3_IT	MYO5A	-0.0453212	8.67884	-0.480658	0.635071	0.951503	-5.88387	-0.474601
L2/3_IT	DCP1B	0.0788985	4.35417	0.480703	0.635073	0.951503	-5.7228	0.474599
L2/3_IT	LMAN1	-0.0775584	4.43322	-0.480491	0.635078	0.951503	-5.82887	-0.474591
Oligodendrocyte	REEP3	0.0645883	7.71165	0.479031	0.635079	0.951503	-5.08411	0.47459
OPC	HERC4	0.0537573	7.68362	0.480026	0.635083	0.951503	-5.07039	0.474584
L2/3_IT	AC113346-2	0.129417	1.53778	0.480028	0.635084	0.951503	-5.75649	0.474583
OPC	BMPER	-0.0737412	7.99013	-0.479905	0.635089	0.951503	-5.07351	-0.474576
Astrocyte	R3HDM1	0.0521546	7.63723	0.478841	0.635091	0.951503	-5.38695	0.474573
L6_IT	MYCBP2	0.0560459	9.2331	0.479915	0.635103	0.951503	-5.43151	0.474557
L6b	TRPC4AP	0.145101	6.04714	0.47924	0.635106	0.951503	-5.5093	0.474553
L6_CT	TIA1	0.0997855	5.67541	0.479747	0.635111	0.951503	-5.24365	0.474545
L4_IT	C2CD5	0.0638392	8.30823	0.479917	0.635114	0.951503	-5.70974	0.474541
L4_IT	HTATSF1	-0.107659	5.11801	-0.480326	0.63512	0.951503	-5.63861	-0.474533
OPC	STT3B	-0.0507889	6.96619	-0.479934	0.63512	0.951503	-5.07738	-0.474532
Astrocyte	NAA25	0.0504314	6.09837	0.480294	0.635131	0.951503	-5.43764	0.474518
Astrocyte	FAM221A	0.0677135	4.3565	0.479636	0.635135	0.951503	-5.48074	0.474512
SST	CARNMT1	0.0838241	5.29522	0.479667	0.635136	0.951503	-5.38058	0.474511
OPC	PIAS2	0.0491203	7.28698	0.47995	0.635141	0.951503	-5.0767	0.474504
OPC	ZNF587B	0.0741406	4.64792	0.480137	0.635151	0.951508	-5.11808	0.474489
OPC	ZBTB38	0.0561459	5.76487	0.479924	0.635163	0.951515	-5.10934	0.474472
PVALB	CHMP4B	-0.0761033	4.53675	-0.479746	0.63518	0.95153	-5.68487	-0.474448
L6_IT_CAR3	SLC8A1-AS1	0.152125	6.37224	0.48018	0.635228	0.951579	-5.38027	0.474381
PVALB	ATL3	-0.0856541	3.58464	-0.478717	0.635243	0.951579	-5.72801	-0.474361
L4_IT	FDFT1	-0.122355	4.49969	-0.479886	0.635244	0.951579	-5.618	-0.474359
L6_IT	NHLRC2	-0.0999192	5.56216	-0.479122	0.635251	0.951579	-5.28229	-0.474349
Astrocyte	IKZF2	-0.0593463	7.38078	-0.479589	0.635259	0.951579	-5.39538	-0.474338
L2/3_IT	ELAVL3	-0.0611398	7.06118	-0.480495	0.635265	0.951579	-5.8602	-0.474329
L6b	HOOK1	-0.13688	5.98076	-0.478711	0.635271	0.951579	-5.47778	-0.474321
LAMP5	CHKA	-0.0906419	6.10542	-0.478946	0.635276	0.951579	-5.461	-0.474314
L2/3_IT	AL008725-1	-0.159653	1.56744	-0.480597	0.635292	0.951579	-5.69897	-0.474291
Oligodendrocyte	PCSK7	-0.0898653	5.82439	-0.479925	0.635308	0.951579	-5.06147	-0.47427
L6_CT	ZC3H14	0.0848072	6.40354	0.480668	0.635313	0.951579	-5.27102	0.474263
PVALB	AC007098-1	-0.0883805	4.86295	-0.4802	0.635318	0.951579	-5.52496	-0.474255
OPC	GATAD2B	-0.0503755	6.92226	-0.479461	0.635331	0.951579	-5.0815	-0.474237
PVALB	HSPA4	0.0844317	6.12303	0.47979	0.635341	0.951579	-5.66923	0.474223
LAMP5_LHX6	TMEM164	0.107861	6.48035	0.479041	0.635348	0.951579	-5.44503	0.474213
Oligodendrocyte	TENT4B	-0.0950558	5.43179	-0.47988	0.63535	0.951579	-5.05642	-0.47421
Microglia	PAN3	-0.0589883	9.19111	-0.47966	0.635351	0.951579	-4.77234	-0.474209
L6_IT_CAR3	CTTN	-0.118082	6.00828	-0.479644	0.635355	0.951579	-5.40544	-0.474204
Astrocyte	MAP3K4	0.0560316	6.28828	0.478923	0.635356	0.951579	-5.42025	0.474202
L6_IT_CAR3	FRMPD4	0.0983977	9.36873	0.479691	0.635377	0.951579	-5.4573	0.474172
LAMP5_LHX6	ST8SIA5	-0.0867227	7.17005	-0.479188	0.635386	0.951579	-5.52245	-0.47416
SST	GNAI2	-0.0715363	4.90513	-0.479261	0.635386	0.951579	-5.41325	-0.474159
L5_IT	SLC25A32	0.0633804	5.16872	0.48009	0.635389	0.951579	-5.69406	0.474155
L6b	ATP6V1D	-0.128679	5.90404	-0.479209	0.63539	0.951579	-5.5326	-0.474154
L6_CT	RNF165	0.116665	6.21501	0.479315	0.635405	0.951579	-5.30908	0.474133
L2/3_IT	AKNA	0.0933417	2.05189	0.479988	0.635407	0.951579	-5.82713	0.474131
SST	GRPEL1	0.149554	3.13628	0.479526	0.635415	0.951579	-5.36557	0.474119
PVALB	WDR78	-0.0850479	5.19417	-0.479559	0.635421	0.951579	-5.70487	-0.474111
OPC	COA6	-0.124345	3.66305	-0.479444	0.635421	0.951579	-5.04244	-0.47411
VIP	ENOPH1	0.072054	4.71575	0.479274	0.635423	0.951579	-5.70879	0.474108
L5/6_NP	FGFR1	0.106117	7.55018	0.480213	0.635427	0.951579	-4.80215	0.474102
Astrocyte	BRD7	0.0542152	5.46356	0.479297	0.635451	0.951587	-5.44772	0.474069
LAMP5_LHX6	AFDN	0.0733195	7.05642	0.479703	0.635453	0.951587	-5.45518	0.474065
OPC	PCDH9-AS2	0.0951059	7.52024	0.479664	0.635457	0.951587	-5.05772	0.47406
PVALB	IQCK	0.0641117	5.63542	0.479618	0.635463	0.951587	-5.66778	0.474052
Microglia	EDF1	-0.118323	5.3179	-0.479108	0.635469	0.951587	-4.76604	-0.474043
LAMP5_LHX6	UHRF1BP1L	-0.100994	6.13471	-0.47898	0.635474	0.951587	-5.48712	-0.474036
L5_IT	CMC1	0.0639201	6.05367	0.479571	0.635496	0.951588	-5.68681	0.474006
SNCG	RAB21	0.107914	6.00972	0.478658	0.635496	0.951588	-5.89767	0.474005
L6_IT	CFAP70	0.115381	4.84547	0.479844	0.635508	0.951588	-5.34571	0.473988
L5/6_NP	TMEM144	0.150739	5.72904	0.479618	0.635531	0.951588	-4.83797	0.473957
OPC	DCUN1D2	0.0656153	5.5391	0.479315	0.635532	0.951588	-5.0977	0.473955
L5_IT	AC131571-1	-0.108728	3.7424	-0.481457	0.635551	0.951588	-5.54877	-0.473928
L2/3_IT	TBCK	-0.052505	7.81604	-0.479911	0.635553	0.951588	-5.87121	-0.473925
PVALB	ANAPC16	0.0809378	5.5254	0.479721	0.635564	0.951588	-5.60513	0.47391
SST	UTRN	0.0851601	8.12471	0.479529	0.635571	0.951588	-5.46671	0.473901
L6_CT	FXYD6	0.104904	6.51593	0.478838	0.635578	0.951588	-5.29898	0.47389
L5/6_NP	LINC01811	0.137654	9.38724	0.479764	0.635582	0.951588	-4.82984	0.473885
Astrocyte	STXBP1	0.0629132	5.68718	0.479045	0.635587	0.951588	-5.45183	0.473877
L2/3_IT	SMAD5	-0.0524271	4.76086	-0.479698	0.635589	0.951588	-5.84297	-0.473875
L6_CT	CAB39	-0.08365	6.63782	-0.478101	0.635592	0.951588	-5.28302	-0.473871
PVALB	TMEM87A	0.0453488	5.64154	0.479111	0.635614	0.951588	-5.66281	0.473841
Astrocyte	COIL	0.0711815	3.97096	0.47918	0.635616	0.951588	-5.46808	0.473837
LAMP5	RAP1GAP	-0.0901614	5.2927	-0.478416	0.635625	0.951588	-5.48666	-0.473824
SST	FAM214A	0.0603376	6.53781	0.479178	0.635628	0.951588	-5.45671	0.473821
VIP	TMEM185A	-0.0681947	3.52185	-0.478781	0.635645	0.951588	-5.69824	-0.473797
LAMP5	SNX29	-0.0778802	6.13902	-0.478303	0.635655	0.951588	-5.53003	-0.473782
SST	AL592156-2	-0.0861097	6.92668	-0.479278	0.635662	0.951588	-5.4791	-0.473772
LAMP5	PDCD10	-0.0712898	5.53377	-0.477958	0.635676	0.951588	-5.54496	-0.473753
L6_IT	LMF1	-0.093233	5.3428	-0.479172	0.635683	0.951588	-5.31317	-0.473743
LAMP5	UBA3	-0.0680885	5.61107	-0.478583	0.635683	0.951588	-5.42392	-0.473743
Oligodendrocyte	AC021851-1	0.0974111	3.56811	0.479441	0.635687	0.951588	-5.07784	0.473738
L2/3_IT	DLEU1	-0.0825089	5.20771	-0.47988	0.635696	0.951588	-5.75923	-0.473725
L5/6_NP	RC3H1	0.123441	6.77777	0.478572	0.635705	0.951588	-4.84888	0.473712
L6_CT	FZD3	0.087355	7.84154	0.477938	0.635707	0.951588	-5.31643	0.47371
Oligodendrocyte	CIR1	-0.0516216	6.21271	-0.47902	0.635708	0.951588	-5.06846	-0.473709
L2/3_IT	SLC25A42	-0.0691038	4.58779	-0.479747	0.635724	0.951588	-5.81769	-0.473685
PVALB	AC011995-2	0.0797972	3.67429	0.479313	0.635726	0.951588	-5.69105	0.473683
OPC	ZNF639	-0.0515981	4.33232	-0.479267	0.635726	0.951588	-5.10257	-0.473683
SNCG	PCDH10	0.0892061	8.20369	0.478299	0.635732	0.951588	-5.84285	0.473675
LAMP5	PTMS	0.0933634	5.95539	0.478343	0.635739	0.951588	-5.51432	0.473665
L2/3_IT	RELL2	-0.210468	2.44577	-0.47909	0.635741	0.951588	-5.64011	-0.473662
L4_IT	GTF2A1	-0.0601159	5.67693	-0.479426	0.635741	0.951588	-5.63845	-0.473662
SST	GOLGA8B	-0.0620181	6.26621	-0.479323	0.635745	0.951588	-5.41793	-0.473656
PVALB	B3GALNT2	-0.0563443	6.01969	-0.478841	0.635748	0.951588	-5.68266	-0.473652
Astrocyte	EID1	-0.0835202	5.93752	-0.479138	0.635759	0.951588	-5.41965	-0.473636
Astrocyte	CEP164	-0.0584308	6.00291	-0.478932	0.63576	0.951588	-5.4071	-0.473635
OPC	PCDH7	0.054537	10.2526	0.479214	0.635762	0.951588	-5.06572	0.473632
L5_IT	SLC25A3	0.105071	5.95649	0.47929	0.635766	0.951588	-5.71868	0.473627
OPC	PNISR	-0.050493	7.89862	-0.480912	0.635799	0.951591	-5.06557	-0.47358
SST	BEX3	0.109983	7.26695	0.479163	0.635806	0.951591	-5.40155	0.473571
Oligodendrocyte	NOVA1	0.0516848	8.80449	0.478943	0.635809	0.951591	-5.08029	0.473566
L6b	CTTNBP2	0.0889476	7.76535	0.478384	0.635821	0.951591	-5.66742	0.47355
L2/3_IT	ZNF283	0.0583959	4.45501	0.479404	0.635824	0.951591	-5.78808	0.473546
L6_IT	PRKAR1B	-0.0816892	6.80889	-0.479326	0.635827	0.951591	-5.32648	-0.473541
PVALB	BBS1	-0.0925671	4.56244	-0.478758	0.635833	0.951591	-5.65787	-0.473533
Oligodendrocyte	ZNF431	0.086909	6.02716	0.478967	0.635836	0.951591	-5.06323	0.473529
Microglia	MARCH7	-0.0629561	7.96095	-0.479422	0.63584	0.951591	-4.77783	-0.473523
L2/3_IT	AJ009632-2	-0.12322	8.89576	-0.479618	0.63584	0.951591	-5.87547	-0.473523
Astrocyte	SLC35D1	0.0591301	5.70139	0.478708	0.635846	0.951591	-5.43853	0.473514
L6_CT	TBCK	0.11276	8.06066	0.479524	0.635854	0.951591	-5.31612	0.473503
LAMP5	PLXDC1	-0.0800964	5.35038	-0.47741	0.635862	0.951591	-5.54113	-0.473492
L6_IT	RNF111	0.0685155	6.68894	0.47928	0.635871	0.951591	-5.32728	0.47348
L2/3_IT	THY1	0.139874	6.79091	0.47966	0.635875	0.951591	-5.84028	0.473474
VIP	AC011092-2	-0.105928	3.97174	-0.478703	0.635884	0.951591	-5.55335	-0.473461
PVALB	MYCBP2	-0.0463301	9.41087	-0.479059	0.635892	0.951591	-5.7094	-0.473451
LAMP5	PPP2CA	-0.0769057	6.23903	-0.478327	0.635892	0.951591	-5.48365	-0.47345
OPC	TTF2	-0.103514	3.36314	-0.478796	0.635926	0.951602	-5.13347	-0.473402
L4_IT	SEC24D	0.0825327	5.15033	0.478775	0.635936	0.951602	-5.67224	0.473389
L2/3_IT	NPM2	-0.0580469	4.55526	-0.479376	0.635936	0.951602	-5.73266	-0.473389
Astrocyte	HNRNPA1	-0.0764837	5.34129	-0.478823	0.635945	0.951602	-5.43992	-0.473376
OPC	SLC6A8	0.0640514	3.57804	0.478966	0.635953	0.951602	-5.12881	0.473365
SST	P2RX7	-0.136716	3.65563	-0.478731	0.635958	0.951602	-5.38758	-0.473358
Oligodendrocyte	DSEL	0.0869595	6.12073	0.479119	0.635962	0.951602	-5.05416	0.473352
L6_CT	AP2A2	-0.0982119	6.37192	-0.477718	0.635971	0.951602	-5.31442	-0.473339
VIP	RFLNA	-0.0559176	5.97218	-0.478716	0.635989	0.951602	-5.7413	-0.473314
L2/3_IT	CBY1	0.0689292	4.11189	0.479056	0.635993	0.951602	-5.79002	0.473309
L6_CT	NECTIN3	0.101001	6.96439	0.478821	0.635994	0.951602	-5.2876	0.473307
L5_IT	SLC17A6	-0.144877	3.82839	-0.478817	0.635994	0.951602	-5.66753	-0.473307
L6_IT	AC245060-5	0.199614	5.55425	0.478549	0.636001	0.951602	-5.32529	0.473297
L6_IT_CAR3	CSGALNACT1	-0.0819101	8.77132	-0.47883	0.636006	0.951602	-5.43208	-0.47329
L6b	MYH10	-0.0864188	8.24992	-0.477855	0.636009	0.951602	-5.68246	-0.473287
L6b	TOMM20	-0.13684	6.89363	-0.478794	0.636011	0.951602	-5.51374	-0.473283
Microglia	DIAPH2	0.0548888	10.3874	0.478741	0.636026	0.951614	-4.77048	0.473263
LAMP5	ALG14	-0.093698	5.05728	-0.477735	0.636037	0.951618	-5.418	-0.473246
SST	ZNF317	0.0797768	3.30494	0.477642	0.636042	0.951618	-5.44696	0.47324
L4_IT	CCDC196	0.14181	4.55761	0.4796	0.636055	0.951627	-5.49077	0.473221
L2/3_IT	ZNF34	0.0740685	2.72555	0.478862	0.636065	0.951628	-5.7405	0.473207
L4_IT	AC007566-1	-0.0779774	5.1978	-0.482876	0.636078	0.951628	-5.65731	-0.473189
LAMP5_LHX6	CNRIP1	-0.119048	6.18942	-0.477783	0.63608	0.951628	-5.4545	-0.473187
L5_IT	ARHGEF17	0.0670256	4.42352	0.47864	0.636089	0.951628	-5.74417	0.473174
PVALB	ERC2	-0.0452253	10.1255	-0.478976	0.636091	0.951628	-5.71557	-0.473172
PVALB	MAP2K2	0.0940641	5.23954	0.478822	0.636122	0.951665	-5.66881	0.473128
VIP	HSPA12A	0.053127	7.60645	0.478673	0.636131	0.951668	-5.74314	0.473115
L4_IT	ZNF773	0.0905575	3.34858	0.478629	0.636158	0.951676	-5.69981	0.473078
L2/3_IT	EIF4G2	0.0838419	5.9452	0.478947	0.636176	0.951676	-5.85033	0.473052
L2/3_IT	FGF13	-0.0768664	7.11358	-0.479214	0.636183	0.951676	-5.8494	-0.473042
Microglia	AC023051-1	-0.104064	6.59393	-0.478525	0.636185	0.951676	-4.73782	-0.473039
L4_IT	DRAIC	0.115671	3.94983	0.478753	0.636188	0.951676	-5.61592	0.473036
SST	CGRRF1	-0.103813	4.10316	-0.478036	0.636194	0.951676	-5.34647	-0.473027
SNCG	SCN1A	-0.0931829	8.27429	-0.478239	0.636197	0.951676	-5.85053	-0.473023
OPC	ZDHHC9	-0.0577743	4.30376	-0.478463	0.636202	0.951676	-5.13876	-0.473016
Oligodendrocyte	ZNRF1	0.0634919	5.87837	0.478526	0.636202	0.951676	-5.06177	0.473016
L5_IT	MYO5A	-0.0477867	8.98126	-0.478441	0.636206	0.951676	-5.79587	-0.473011
LAMP5_LHX6	ADGRL2	0.0806252	10.0176	0.477584	0.636213	0.951677	-5.52927	0.473
L6_IT	ATMIN	0.113101	4.59607	0.477311	0.636225	0.951685	-5.39337	0.472983
PVALB_ChC	NAP1L1	-0.0616176	8.08866	-0.477628	0.636241	0.951698	-5.71911	-0.472961
OPC	ERN1	0.0756922	3.77027	0.478492	0.636251	0.951701	-5.10735	0.472947
OPC	SUPT16H	-0.046748	5.13019	-0.478285	0.636266	0.951701	-5.10303	-0.472925
L2/3_IT	ZNF280C	-0.0752701	4.24417	-0.478273	0.636271	0.951701	-5.78494	-0.47292
L4_IT	MAVS	0.16039	3.9374	0.478037	0.636271	0.951701	-5.65937	0.472919
L5/6_NP	ORC4	-0.106544	6.86327	-0.478712	0.636286	0.951711	-4.83346	-0.472899
Microglia	GABARAP	-0.0916366	6.2012	-0.479023	0.636298	0.951711	-4.77043	-0.472881
PVALB	SOS2	0.0514681	6.71954	0.478242	0.636298	0.951711	-5.69197	0.472881
L2/3_IT	RADIL	-0.174993	1.75257	-0.478309	0.636317	0.951711	-5.86953	-0.472854
OPC	SCAND1	-0.0959491	4.33101	-0.478056	0.636322	0.951711	-5.0631	-0.472847
L5_IT	SLC25A53	-0.0642699	4.21301	-0.478448	0.636342	0.951711	-5.66873	-0.472819
L4_IT	RRP15	0.0843223	4.85434	0.478581	0.636346	0.951711	-5.5817	0.472813
L6b	VEZT	-0.0952736	7.35076	-0.477977	0.636347	0.951711	-5.5805	-0.472813
VIP	RNASEK	0.13802	6.31655	0.478006	0.636356	0.951711	-5.61708	0.472799
L6b	FEZ2	0.162387	5.90092	0.477327	0.636357	0.951711	-5.51334	0.472798
OPC	CXADR	0.0616132	6.79391	0.478307	0.636358	0.951711	-5.08388	0.472796
L6_IT_CAR3	CWF19L2	-0.0922034	6.3702	-0.477943	0.636361	0.951711	-5.42048	-0.472793
PVALB_ChC	ZCCHC7	-0.0864296	7.95864	-0.477409	0.636394	0.951747	-5.69901	-0.472747
SNCG	RABGEF1	-0.109209	7.57202	-0.477484	0.636399	0.951747	-5.83984	-0.47274
VIP	AKAP12	-0.0648574	5.22326	-0.478297	0.636416	0.951756	-5.73134	-0.472716
L2/3_IT	AC046130-1	-0.193021	1.41746	-0.478313	0.636419	0.951756	-5.7767	-0.472712
L6_IT_CAR3	AGFG1	-0.0908707	7.1279	-0.477675	0.636433	0.951764	-5.39203	-0.472692
L6_IT	GDAP1L1	-0.109262	5.05287	-0.478033	0.636438	0.951764	-5.30251	-0.472685
L5_IT	MTHFD1	0.0554516	4.35224	0.478105	0.636451	0.951771	-5.70475	0.472667
L6_IT	CELF6	0.163834	4.59164	0.478396	0.636477	0.951771	-5.35547	0.47263
PVALB	LDOC1	0.0703075	4.33932	0.478479	0.636488	0.951771	-5.64051	0.472615
L5_IT	PRPF4B	-0.0511744	6.2266	-0.477843	0.636488	0.951771	-5.77953	-0.472614
L2/3_IT	CCSAP	-0.0728421	6.77248	-0.478536	0.63649	0.951771	-5.87237	-0.472612
Oligodendrocyte	GSTA4	0.0623054	5.74193	0.478277	0.636494	0.951771	-5.0356	0.472606
L2/3_IT	SLC25A4	0.130497	5.81338	0.478447	0.636495	0.951771	-5.84423	0.472606
Oligodendrocyte	R3HDM2	0.0514344	7.41374	0.478271	0.636513	0.951771	-5.0668	0.47258
SST	ZDHHC21	0.0509776	7.85448	0.477841	0.636521	0.951771	-5.48771	0.472568
VIP	CLK3	-0.11105	3.52725	-0.477338	0.636527	0.951771	-5.7011	-0.472561
L2/3_IT	MRPL27	0.103761	3.6345	0.47865	0.636535	0.951771	-5.70731	0.472549
PVALB	SOBP	0.0529465	7.62422	0.477922	0.636553	0.951771	-5.71358	0.472523
PVALB	ECPAS	-0.0417859	7.08884	-0.477646	0.636554	0.951771	-5.70886	-0.472523
L6_IT_CAR3	LINC02755	-0.123221	5.82576	-0.477982	0.636557	0.951771	-5.46043	-0.472518
Oligodendrocyte	KLK6	-0.152179	5.40267	-0.47812	0.636557	0.951771	-4.9806	-0.472517
Astrocyte	LRP10	0.105205	4.55423	0.477863	0.636565	0.951771	-5.48048	0.472507
L5_IT	AC008780-1	0.128614	4.42768	0.478097	0.636573	0.951771	-5.55087	0.472495
LAMP5	AL391807-1	0.109122	5.56469	0.477023	0.636584	0.951771	-5.45919	0.472481
L6_IT_CAR3	CHRM3	-0.077682	10.0851	-0.477932	0.636594	0.951771	-5.46041	-0.472466
L6_IT	AC093523-1	0.0951799	5.17652	0.478481	0.636597	0.951771	-5.32988	0.472462
L2/3_IT	HIC2	-0.100866	3.80205	-0.47856	0.636606	0.951771	-5.71602	-0.472449
PVALB_ChC	CCNT2	0.0796826	6.32753	0.476667	0.636608	0.951771	-5.69439	0.472447
PVALB	AC073571-1	-0.138671	2.95774	-0.477796	0.63663	0.951771	-5.64104	-0.472416
L4_IT	KCNS2	-0.104073	3.15285	-0.478184	0.636636	0.951771	-5.65384	-0.472408
OPC	SLC3A1	-0.12678	3.07679	-0.47689	0.63664	0.951771	-5.09023	-0.472402
L5_IT	SYNPR	0.118519	3.81518	0.47853	0.636644	0.951771	-5.78139	0.472396
L2/3_IT	AC022126-1	-0.130311	2.58834	-0.478089	0.63665	0.951771	-5.82928	-0.472388
L5_IT	ZSCAN30	-0.0718346	4.37109	-0.476756	0.63665	0.951771	-5.74053	-0.472388
Astrocyte	INPP5B	0.0506711	5.51906	0.477692	0.63665	0.951771	-5.44735	0.472388
LAMP5	NRG1	-0.0975882	10.9466	-0.477246	0.63665	0.951771	-5.52436	-0.472388
L6_IT	CEND1	0.119091	4.57653	0.477666	0.63666	0.951775	-5.30042	0.472374
L4_IT	STIM2	-0.0632579	5.79675	-0.478275	0.636668	0.951775	-5.58036	-0.472363
Astrocyte	CEP135	0.107133	3.81822	0.477279	0.636696	0.951775	-5.44583	0.472324
L4_IT	PLA2G4C	0.0951002	4.93499	0.478226	0.636698	0.951775	-5.67611	0.47232
OPC	DUSP16	0.0616274	6.15241	0.477386	0.636704	0.951775	-5.08657	0.472312
PAX6	PLPPR4	0.1266	7.88227	0.477249	0.636707	0.951775	-4.93381	0.472308
SST	LINC02666	-0.0947441	3.4282	-0.478457	0.636713	0.951775	-5.31054	-0.472299
Oligodendrocyte	MACROD1	-0.166981	3.54783	-0.476729	0.636725	0.951775	-5.08846	-0.472282
PVALB	PDPR	-0.0621795	4.75934	-0.477717	0.63674	0.951775	-5.59329	-0.472262
SST	CORT	0.249221	5.22347	0.478	0.636749	0.951775	-5.23301	0.472248
Oligodendrocyte	RAB33A	0.11976	4.65625	0.477698	0.63675	0.951775	-5.02165	0.472247
SST	RGS8	-0.0951125	4.23775	-0.477751	0.636753	0.951775	-5.38536	-0.472243
L5_IT	PKD2	0.0600345	6.59585	0.477445	0.636754	0.951775	-5.75008	0.472242
OPC	ATCAY	-0.0448847	6.98488	-0.477775	0.636757	0.951775	-5.07522	-0.472238
OPC	EPDR1	0.06659	5.11405	0.477558	0.636757	0.951775	-5.09422	0.472238
VIP	NBAS	0.048197	7.99445	0.477242	0.636798	0.951807	-5.74037	0.47218
SST	AP001442-1	-0.132546	3.84838	-0.477692	0.636802	0.951807	-5.27286	-0.472175
L2/3_IT	HIPK4	0.142572	2.1367	0.477971	0.636821	0.951807	-5.69469	0.472148
VIP	DAZAP1	-0.0814941	4.53403	-0.476981	0.636822	0.951807	-5.71093	-0.472146
PVALB	TMEM87B	0.0612521	4.80732	0.477733	0.636827	0.951807	-5.63341	0.47214
OPC	PLAGL1	0.100934	3.34951	0.477133	0.636829	0.951807	-5.09073	0.472136
Astrocyte	NOL10	-0.0717008	5.96556	-0.47726	0.636837	0.951807	-5.43905	-0.472126
LAMP5	YTHDC2	-0.0543096	7.38826	-0.476739	0.63684	0.951807	-5.52274	-0.472122
L5_IT	PDE1B	0.0733489	3.58488	0.477545	0.636858	0.951807	-5.63686	0.472096
L6_IT_CAR3	TM9SF3	0.0815525	6.93754	0.477892	0.636859	0.951807	-5.39213	0.472096
L4_IT	ZNF41	0.126057	3.54957	0.476608	0.636873	0.951807	-5.6651	0.472075
SST	SMIM7	-0.0919687	4.95544	-0.476406	0.636881	0.951807	-5.43257	-0.472065
L2/3_IT	DTX4	-0.071643	4.14879	-0.477566	0.636881	0.951807	-5.76222	-0.472064
PVALB_ChC	EIF1AX	-0.122911	5.94186	-0.476624	0.636884	0.951807	-5.67721	-0.47206
Microglia	TTLL5	-0.0501427	6.5679	-0.477592	0.636885	0.951807	-4.78611	-0.472058
L2/3_IT	STMN2	-0.0885287	8.20771	-0.478396	0.636893	0.951807	-5.87185	-0.472048
Microglia	SLC25A37	-0.0763098	8.25564	-0.477455	0.636902	0.951807	-4.76728	-0.472034
SNCG	MYCBP2	0.0821213	9.1235	0.477422	0.636922	0.951807	-5.87322	0.472007
SST	FDPS	0.100516	4.36951	0.477329	0.636929	0.951807	-5.37227	0.471997
L6b	PKD2	0.092198	6.72895	0.476028	0.636929	0.951807	-5.5454	0.471996
L6_IT	SLC6A6	-0.12829	4.70861	-0.477701	0.636937	0.951807	-5.30479	-0.471986
OPC	KDM5B	0.0450507	6.13955	0.477465	0.636937	0.951807	-5.08618	0.471985
L2/3_IT	APBB3	0.0857794	2.62933	0.477481	0.636955	0.951807	-5.76709	0.47196
Microglia	IRAK3	0.0629039	8.34249	0.477253	0.636962	0.951807	-4.77604	0.471951
L5_IT	POLG	-0.0935283	3.42603	-0.477493	0.636962	0.951807	-5.7187	-0.471951
VIP	DLEU2	-0.0637821	5.97387	-0.477009	0.636973	0.951807	-5.68582	-0.471935
Oligodendrocyte	ZNF92	0.0866572	4.4639	0.477465	0.63698	0.951807	-5.07188	0.471925
L4_IT	UBAP2L	-0.0584745	5.38577	-0.477058	0.636981	0.951807	-5.66633	-0.471924
Microglia	JKAMP	-0.0968565	5.69497	-0.476913	0.636985	0.951807	-4.77224	-0.471918
L5/6_NP	JARID2	-0.110998	6.50336	-0.477878	0.636998	0.951807	-4.81373	-0.4719
OPC	TMEM132A	0.097384	3.90329	0.476417	0.637	0.951807	-5.10248	0.471897
PVALB_ChC	RBM41	0.0858921	5.74792	0.476258	0.637004	0.951807	-5.67591	0.471892
Microglia	CCNT1	-0.0851692	5.32526	-0.476868	0.637012	0.951807	-4.78677	-0.47188
L5_IT	CDRT4	-0.0643391	5.36244	-0.477422	0.637014	0.951807	-5.74914	-0.471877
VIP	LIMA1	0.0848531	4.79329	0.476545	0.637039	0.951817	-5.71614	0.471843
Oligodendrocyte	ZNF318	0.0692666	4.89472	0.477573	0.637044	0.951817	-5.07446	0.471835
LAMP5	GABBR1	0.0702516	6.54461	0.476512	0.637051	0.951817	-5.47787	0.471826
Astrocyte	N4BP2L1	0.0817598	6.06049	0.47688	0.637053	0.951817	-5.41158	0.471823
Astrocyte	SRSF2	0.0864239	5.46591	0.477054	0.637055	0.951817	-5.4277	0.47182
VIP	WDR3	-0.0614087	4.35599	-0.476671	0.637069	0.951826	-5.73803	-0.471801
OPC	XPO1	0.0478449	6.9245	0.477277	0.637081	0.951827	-5.07185	0.471783
Astrocyte	FOXRED1	0.0894539	4.67415	0.476861	0.637083	0.951827	-5.42709	0.471782
OPC	KAT5	-0.0901278	3.39773	-0.476944	0.637109	0.95185	-5.08333	-0.471745
Astrocyte	PRKCE	-0.070757	7.4996	-0.477028	0.637112	0.95185	-5.3894	-0.471741
L6_IT	CEP120	0.119319	4.29341	0.476433	0.637134	0.951872	-5.39681	0.47171
L2/3_IT	SNHG16	-0.0988627	3.31578	-0.477311	0.637142	0.951874	-5.77391	-0.471699
SST	ZNF7	-0.0893944	3.54104	-0.477246	0.637161	0.951887	-5.37952	-0.471673
Oligodendrocyte	BCL2L11	-0.124268	3.37222	-0.476715	0.637182	0.951887	-5.05859	-0.471643
PVALB_ChC	ELOB	0.198274	5.4782	0.476197	0.637189	0.951887	-5.54181	0.471632
SNCG	FAM66C	0.148633	6.08192	0.476678	0.637198	0.951887	-5.8195	0.47162
L5_IT	TUBB3	0.135151	5.70771	0.477496	0.637201	0.951887	-5.65412	0.471616
L5_IT	VAPA	-0.0525269	6.98357	-0.477265	0.637203	0.951887	-5.74956	-0.471613
Astrocyte	CALM2	-0.084029	8.40874	-0.476949	0.637211	0.951887	-5.36863	-0.471602
LAMP5_LHX6	NDUFA13	-0.228411	5.95699	-0.476749	0.637217	0.951887	-5.37052	-0.471593
L6b	NR3C2	-0.200624	5.82582	-0.476424	0.637221	0.951887	-5.56048	-0.471588
L5_IT	TRAPPC13	-0.0580161	5.29012	-0.47675	0.637226	0.951887	-5.75079	-0.471581
L6_IT	EFTUD2	0.0952916	4.41289	0.475859	0.637227	0.951887	-5.34997	0.471579
OPC	FAM193A	-0.0441541	6.41554	-0.476549	0.637252	0.951898	-5.08498	-0.471544
LAMP5_LHX6	COMMD10	-0.0960896	6.54974	-0.47664	0.637275	0.951898	-5.48826	-0.471512
Microglia	MRC1	0.104828	7.66979	0.47723	0.637291	0.951898	-4.74237	0.47149
L5_IT	AC016590-1	0.110313	3.32786	0.476559	0.637293	0.951898	-5.67251	0.471487
L5/6_NP	SGK3	-0.0862202	6.90494	-0.477262	0.637308	0.951898	-4.83185	-0.471466
PVALB	DYNLL2	-0.0824918	5.57648	-0.476971	0.637313	0.951898	-5.68224	-0.471459
L5_IT	CAPRIN1	0.0644758	6.09266	0.476923	0.637318	0.951898	-5.74984	0.471452
PVALB	SMIM14	-0.0584413	6.30257	-0.476877	0.637322	0.951898	-5.70083	-0.471447
L4_IT	PTPN4	-0.0570849	8.14734	-0.476901	0.637322	0.951898	-5.71601	-0.471446
L4_IT	SCML1	-0.0930115	3.5103	-0.477032	0.637335	0.951898	-5.61507	-0.471428
Oligodendrocyte	CNOT1	0.0529246	6.49396	0.476818	0.637341	0.951898	-5.07515	0.47142
Microglia	XIAP	-0.047813	6.28523	-0.476914	0.637341	0.951898	-4.78263	-0.471419
L6_IT	TBC1D9	0.1077	5.80996	0.475673	0.637383	0.951898	-5.31004	0.47136
SST	CREBRF	0.0580019	6.26207	0.476609	0.637397	0.951898	-5.44269	0.471342
L5_IT	ERG28	0.147325	3.57221	0.476772	0.637397	0.951898	-5.62607	0.471342
L4_IT	NIPBL-DT	-0.0792033	4.69918	-0.476877	0.637402	0.951898	-5.66424	-0.471335
Astrocyte	EFCAB11	-0.0811582	5.4789	-0.476604	0.637403	0.951898	-5.41152	-0.471333
VIP	VCPKMT	-0.0952676	3.75951	-0.475648	0.637412	0.951898	-5.70185	-0.471321
SST	XRRA1	-0.0709486	5.67311	-0.476922	0.637417	0.951898	-5.34737	-0.471314
Astrocyte	GLMN	0.054543	5.48719	0.476497	0.637426	0.951898	-5.44036	0.4713
SST	SLC25A51	-0.0839026	4.56268	-0.47681	0.637436	0.951898	-5.44386	-0.471286
L4_IT	NDUFAF3	-0.182312	3.3463	-0.477743	0.63744	0.951898	-5.50043	-0.471281
L4_IT	IQSEC3	0.0682302	5.11924	0.476999	0.63744	0.951898	-5.64401	0.471281
OPC	CNDP2	-0.0709905	4.408	-0.476833	0.637446	0.951898	-5.08908	-0.471273
SST	AL445123-2	-0.123426	4.9024	-0.476468	0.637447	0.951898	-5.33339	-0.471271
OPC	ZNF287	0.0665576	3.75026	0.4768	0.637452	0.951898	-5.10082	0.471265
VIP	POLR2L	-0.189128	3.61857	-0.476528	0.637453	0.951898	-5.49484	-0.471264
LAMP5	UBASH3B	0.0622699	8.65269	0.47619	0.637453	0.951898	-5.51038	0.471263
VIP	TSPAN14	-0.10426	3.84281	-0.476087	0.637468	0.951898	-5.66695	-0.471242
LAMP5	LINC00894	-0.0636509	5.42621	-0.475888	0.637473	0.951898	-5.45457	-0.471235
L2/3_IT	ATP6V1E1	0.123409	5.91764	0.476927	0.637474	0.951898	-5.86658	0.471233
Astrocyte	RBBP5	0.0696612	4.35746	0.476429	0.637478	0.951898	-5.48399	0.471228
Oligodendrocyte	ZNF12	0.0822506	4.23999	0.477026	0.637482	0.951898	-5.07607	0.471222
L6_IT_CAR3	CDKL2	-0.112978	6.96338	-0.476886	0.637486	0.951898	-5.40756	-0.471217
PVALB	INTS4	-0.108093	4.33423	-0.476517	0.637488	0.951898	-5.65136	-0.471214
Oligodendrocyte	FAM161A	-0.0922121	4.16137	-0.475659	0.637501	0.951898	-5.07659	-0.471195
OPC	RCAN2	-0.0653724	6.53811	-0.476653	0.637501	0.951898	-5.09501	-0.471195
VIP	DCAF16	0.059769	4.76731	0.476167	0.637504	0.951898	-5.71026	0.471191
Oligodendrocyte	S100A13	-0.147249	3.4346	-0.476928	0.637509	0.951898	-5.04824	-0.471184
LAMP5	EPHA5	0.0662456	8.07735	0.476122	0.637522	0.951898	-5.49116	0.471166
Oligodendrocyte	UXS1	-0.109897	4.37088	-0.476279	0.637529	0.951898	-5.09504	-0.471156
Oligodendrocyte	LINC01949	0.098549	6.85319	0.476732	0.637532	0.951898	-5.05369	0.471153
Microglia	EWSR1	0.0498947	7.23564	0.476299	0.637537	0.951898	-4.77698	0.471145
PVALB	ASNSD1	-0.111625	3.38351	-0.476631	0.637545	0.951898	-5.62236	-0.471134
Pericyte	PPP1R12A	0.112548	9.14706	0.475552	0.637546	0.951898	-6.12946	0.471133
L2/3_IT	TULP4	0.0521355	6.68584	0.476577	0.637572	0.951926	-5.86132	0.471097
VIP	TRIM2	0.0420057	7.93331	0.476369	0.637592	0.951947	-5.73839	0.471068
PVALB_ChC	TMEM245	-0.0750271	6.89766	-0.475431	0.637631	0.951987	-5.72509	-0.471014
VIP	OMG	-0.0764988	5.01773	-0.476152	0.637634	0.951987	-5.61905	-0.47101
L6_IT	SLC36A1	-0.112064	5.47662	-0.47625	0.637643	0.951991	-5.27811	-0.470996
LAMP5	FGF12	-0.0643185	10.3629	-0.476131	0.637655	0.951999	-5.52129	-0.47098
VIP	TAPT1-AS1	-0.0736361	6.15574	-0.475815	0.637669	0.95201	-5.67453	-0.47096
L6b	KIAA1671	0.0999082	7.39496	0.475805	0.637676	0.95201	-5.59563	0.47095
OPC	BAIAP2	-0.11864	3.73549	-0.476014	0.637697	0.95203	-5.15531	-0.470922
L4_IT	CMPK1	-0.0796933	5.3561	-0.476485	0.637712	0.952035	-5.59711	-0.4709
L6_IT_CAR3	EXOC2	-0.114698	6.8071	-0.475704	0.637719	0.952035	-5.39057	-0.470891
L5_IT	IFRD1	-0.0683181	5.16815	-0.476247	0.637722	0.952035	-5.71611	-0.470886
Oligodendrocyte	AVEN	0.075718	5.68343	0.476183	0.637732	0.952035	-5.0655	0.470872
L6_IT_CAR3	TNPO1	0.0830197	7.96373	0.476526	0.637748	0.952035	-5.42868	0.47085
LAMP5	NETO1	-0.0667313	9.3433	-0.475666	0.63775	0.952035	-5.52674	-0.470848
Oligodendrocyte	NUDT3	0.0801897	4.48524	0.476328	0.637753	0.952035	-5.0781	0.470842
PVALB_ChC	KMT5B	-0.0818263	6.3267	-0.475178	0.637757	0.952035	-5.68346	-0.470838
Microglia	TNFRSF10B	-0.101665	5.82259	-0.475686	0.637763	0.952035	-4.77854	-0.470829
LAMP5	GAP43	0.12602	5.271	0.475217	0.637776	0.952038	-5.46538	0.47081
Astrocyte	RRBP1	-0.0699313	5.33174	-0.475854	0.637783	0.952038	-5.44206	-0.470801
L5_IT	RAB4A	0.0667926	5.65736	0.47638	0.637802	0.952038	-5.74854	0.470774
L2/3_IT	SPTY2D1	-0.0656126	3.7881	-0.476509	0.637802	0.952038	-5.85733	-0.470774
L5_IT	NPTX2	0.178616	4.50008	0.47654	0.637812	0.952038	-5.54014	0.47076
SST	SGSM2	0.0757269	5.12271	0.475775	0.637819	0.952038	-5.42618	0.47075
PVALB	SLC25A3	0.108024	6.32842	0.476357	0.637825	0.952038	-5.68433	0.470743
L5_IT	PSMA2	0.0906368	4.40884	0.476263	0.637828	0.952038	-5.70367	0.470738
PVALB_ChC	JAKMIP3	-0.142554	5.48646	-0.474601	0.637831	0.952038	-5.63398	-0.470734
L6_CT	ASCC1	0.152901	5.43884	0.475479	0.637834	0.952038	-5.29333	0.47073
Astrocyte	GAS8	-0.0692174	4.55847	-0.476348	0.637845	0.95204	-5.44209	-0.470714
OPC	GRM7	0.0520595	10.3883	0.476149	0.637859	0.95204	-5.07021	0.470695
SST	DFFA	-0.0996828	4.18999	-0.475802	0.637865	0.95204	-5.38124	-0.470686
OPC	SYNJ1	-0.0547463	6.22206	-0.475895	0.637874	0.95204	-5.0999	-0.470674
L4_IT	PPP1R3E	-0.136042	3.98137	-0.475698	0.637884	0.95204	-5.65847	-0.47066
L5_IT	GAS2L1	-0.0858529	3.00971	-0.476076	0.637889	0.95204	-5.61348	-0.470653
L5_IT	ZNF496	0.0767615	4.19786	0.476027	0.63789	0.95204	-5.68349	0.470651
L2/3_IT	PPP2R1B	0.0801281	3.06373	0.476589	0.637893	0.95204	-5.80053	0.470647
SNCG	ADRA1A	-0.150751	8.7423	-0.475791	0.637897	0.95204	-5.8365	-0.470641
Oligodendrocyte	CLDND1	-0.0977022	8.62402	-0.476209	0.63792	0.952056	-5.07682	-0.47061
OPC	INTS12	0.0657432	5.43097	0.476095	0.637936	0.952056	-5.07879	0.470587
LAMP5	LINC00630	-0.0893225	5.90945	-0.475208	0.637937	0.952056	-5.50991	-0.470584
PVALB	SLC47A1	0.107349	4.17009	0.476289	0.637943	0.952056	-5.6869	0.470577
L6_IT	PARK7	-0.137316	5.37526	-0.476301	0.637943	0.952056	-5.27921	-0.470577
L6b	ABI1	-0.121041	6.0311	-0.474787	0.637952	0.952058	-5.49515	-0.470565
VIP	DHX35	0.0781276	4.44762	0.475414	0.63796	0.952061	-5.69352	0.470552
SST	EMC8	0.107412	3.37102	0.476133	0.637974	0.952068	-5.39148	0.470534
L4_IT	GNAI1	-0.0543781	6.91171	-0.475799	0.637984	0.952068	-5.68918	-0.47052
OPC	PRPF4	0.0598079	3.27882	0.475673	0.637991	0.952068	-5.13636	0.470509
OPC	DDHD2	-0.0467474	5.42382	-0.476002	0.637997	0.952068	-5.09953	-0.470501
Astrocyte	GDPD1	0.0656626	5.5619	0.475672	0.63801	0.952068	-5.41219	0.470483
L5_IT	TRAPPC8	0.0544696	6.49864	0.475483	0.638017	0.952068	-5.76665	0.470473
L6_IT_CAR3	VPS13B	-0.0803407	8.28784	-0.475507	0.638019	0.952068	-5.43967	-0.470471
L5_IT	EEF1A2	0.100047	6.18935	0.476192	0.638025	0.952068	-5.70332	0.470462
L2/3_IT	SNHG21	0.117027	2.90795	0.476111	0.638048	0.952068	-5.6944	0.470429
Oligodendrocyte	MAPT-AS1	0.156385	3.56444	0.475791	0.638076	0.952068	-5.07667	0.47039
Oligodendrocyte	C5orf56	0.0826922	5.44508	0.475775	0.638088	0.952068	-5.08953	0.470373
L4_IT	DPY30	0.0661181	4.97441	0.475945	0.638088	0.952068	-5.60447	0.470373
L4_IT	NECTIN3	0.0592894	8.52667	0.476424	0.63809	0.952068	-5.71605	0.470371
L5_IT	GGCX	-0.114067	3.99075	-0.475801	0.638092	0.952068	-5.63083	-0.470369
Oligodendrocyte	MAP1LC3B	-0.103049	5.34576	-0.475641	0.638097	0.952068	-5.05847	-0.470361
L2/3_IT	FEM1B	-0.0945059	5.4385	-0.476025	0.6381	0.952068	-5.87247	-0.470357
L6b	KATNBL1	-0.10001	6.77223	-0.474906	0.6381	0.952068	-5.58149	-0.470357
VIP	TTLL1	-0.0663304	4.5491	-0.474509	0.638122	0.952068	-5.72142	-0.470326
PVALB_ChC	TMEM135	0.0765919	6.22419	0.474694	0.638133	0.952068	-5.69713	0.47031
PVALB	KIF2A	-0.0423684	6.77914	-0.475716	0.63814	0.952068	-5.68752	-0.470302
LAMP5	CAMK1D	0.0803431	8.00324	0.474754	0.638141	0.952068	-5.53197	0.4703
Oligodendrocyte	MDH2	-0.122029	4.04991	-0.475453	0.638151	0.952068	-5.06746	-0.470285
L2/3_IT	ZER1	0.077562	6.03744	0.476195	0.638158	0.952068	-5.84303	0.470276
PVALB	LRRC8C-DT	-0.0969775	5.07752	-0.475843	0.63816	0.952068	-5.57496	-0.470273
VIP	ADGRL3	0.0545587	10.2491	0.475718	0.638167	0.952068	-5.74295	0.470263
Astrocyte	ARGLU1	0.0612896	8.21937	0.475591	0.638167	0.952068	-5.37172	0.470263
L2/3_IT	SERTAD2	-0.0713288	5.68186	-0.476115	0.638191	0.952068	-5.78799	-0.470229
VIP	TOP2B	-0.045238	7.54759	-0.475591	0.638202	0.952068	-5.72643	-0.470214
L6b	UGGT2	-0.085643	7.84661	-0.474648	0.638205	0.952068	-5.62501	-0.47021
Oligodendrocyte	COX6A1	-0.157603	5.64503	-0.475704	0.638209	0.952068	-5.05771	-0.470204
OPC	AFF2	0.0505649	5.74987	0.475734	0.638211	0.952068	-5.09214	0.470202
L4_IT	PSTK	0.0827076	4.84648	0.475286	0.638212	0.952068	-5.66574	0.4702
L2/3_IT	AZIN2	-0.0660728	5.48773	-0.47607	0.638216	0.952068	-5.83413	-0.470195
PVALB	ADAMTS6	-0.0978256	4.98718	-0.475549	0.63822	0.952068	-5.62416	-0.470189
SST	RNF123	0.102108	3.21743	0.475314	0.638228	0.952068	-5.41414	0.470177
L2/3_IT	ATP5MC3	0.1384	5.35799	0.476264	0.638231	0.952068	-5.78478	0.470173
L4_IT	STX16	-0.0558043	6.1797	-0.475579	0.638246	0.952068	-5.69449	-0.470153
L2/3_IT	GAP43	0.0557157	8.09735	0.476713	0.638247	0.952068	-5.85346	0.470151
L6b	RAB8B	0.134786	6.04046	0.474797	0.638248	0.952068	-5.45435	0.47015
L5/6_NP	MAGI2	0.088412	10.2187	0.476041	0.638252	0.952068	-4.82728	0.470145
OPC	GPC5	0.171088	9.35017	0.47605	0.638257	0.952068	-5.08925	0.470137
Oligodendrocyte	CLN6	0.12404	3.87724	0.474739	0.638272	0.952068	-5.05262	0.470116
LAMP5	CPNE3	0.069244	5.83892	0.47487	0.638281	0.952068	-5.46828	0.470103
Oligodendrocyte	CMTM5	-0.181891	5.7044	-0.475935	0.638285	0.952068	-4.9862	-0.470098
SNCG	ATRN	0.0783524	6.8769	0.474768	0.63831	0.952068	-5.85418	0.470063
Oligodendrocyte	RAPH1	0.101298	5.19279	0.475773	0.638312	0.952068	-5.06032	0.470061
L6_IT_CAR3	ATM	-0.0915712	6.75912	-0.475404	0.638315	0.952068	-5.42375	-0.470055
SST	DHX32	0.0912353	4.83503	0.474774	0.638325	0.952068	-5.42047	0.470042
OPC	FGFR1	-0.0765051	7.78322	-0.475651	0.638329	0.952068	-5.07	-0.470036
Microglia	AQR	0.0562444	6.5396	0.475259	0.638336	0.952068	-4.77945	0.470027
Astrocyte	CTDSP2	0.0516603	5.4649	0.475243	0.638351	0.952068	-5.41766	0.470005
L2/3_IT	C2orf81	-0.0943276	2.56486	-0.475669	0.638352	0.952068	-5.70291	-0.470004
OPC	IBTK	-0.0489062	6.72506	-0.475664	0.638363	0.952068	-5.08741	-0.469989
L5/6_NP	ORC2	-0.0979579	6.18532	-0.47593	0.638365	0.952068	-4.8358	-0.469986
VIP	PHF10	0.0676167	4.79834	0.475217	0.638372	0.952068	-5.7287	0.469977
Oligodendrocyte	SH3D19	0.0539271	9.3049	0.475477	0.638381	0.952068	-5.08749	0.469964
L2/3_IT	ACAP2	0.0528678	7.38344	0.475855	0.638381	0.952068	-5.86262	0.469963
L2/3_IT	ZNF214	0.105786	3.17011	0.475746	0.638384	0.952068	-5.67132	0.469959
LAMP5	GRB2	-0.0660168	6.0517	-0.474455	0.638394	0.952068	-5.48086	-0.469946
L2/3_IT	B4GALT4-AS1	-0.138679	2.1563	-0.475123	0.638405	0.952068	-5.7192	-0.46993
L2/3_IT	PALM	0.0749014	5.00618	0.475379	0.638415	0.952068	-5.81378	0.469916
OPC	TLN1	0.0621447	4.06574	0.475519	0.638416	0.952068	-5.10073	0.469915
L4_IT	LINC01184	-0.0649544	6.93736	-0.475767	0.638417	0.952068	-5.67206	-0.469913
L2/3_IT	ZNF511	0.147439	2.75575	0.475798	0.638429	0.952068	-5.67481	0.469896
L2/3_IT	PEX13	-0.0608432	4.55615	-0.475637	0.638437	0.952068	-5.7937	-0.469885
SST	FIS1	-0.0988156	4.55046	-0.475222	0.638441	0.952068	-5.33244	-0.469879
L4_IT	MRPS31	0.0753419	5.50458	0.475358	0.638448	0.952068	-5.62451	0.46987
SNCG	KCTD8	0.13253	8.54464	0.474561	0.638454	0.952068	-5.82054	0.469862
PVALB_ChC	DENND2A	-0.144169	5.44206	-0.474209	0.638459	0.952068	-5.71668	-0.469855
L6_IT	TRAF3IP1	0.0882416	5.71377	0.474116	0.638459	0.952068	-5.29542	0.469854
L6_IT_CAR3	BTAF1	0.0834706	6.76739	0.474908	0.638461	0.952068	-5.41441	0.469852
LAMP5_LHX6	CASTOR3	0.100175	6.07855	0.474507	0.638468	0.952068	-5.47593	0.469842
VIP	HS2ST1	0.0580849	6.82925	0.474957	0.638471	0.952068	-5.72541	0.469838
SST	PCDH1	-0.100179	4.07707	-0.475243	0.638492	0.952082	-5.42507	-0.469808
L2/3_IT	PEX1	0.0535939	5.04918	0.476582	0.638506	0.952082	-5.79425	0.469789
SST	CDKL3	-0.0926584	5.52666	-0.474954	0.638507	0.952082	-5.42533	-0.469787
OPC	TUBGCP4	-0.0627443	4.04164	-0.47474	0.638508	0.952082	-5.11291	-0.469786
Astrocyte	ANKRD6	0.0778684	6.33782	0.475013	0.638516	0.952083	-5.39883	0.469775
Microglia	MAML3	0.0563858	10.4769	0.475353	0.638553	0.952121	-4.7715	0.469723
OPC	ACOT11	0.0816907	4.1322	0.474953	0.638555	0.952121	-5.10494	0.46972
LAMP5	PRICKLE1	0.0745992	6.28768	0.474361	0.638568	0.952126	-5.45291	0.469701
Oligodendrocyte	UBTF	0.110923	4.39739	0.475233	0.638572	0.952126	-5.04673	0.469697
PVALB	TRIM52	-0.0711499	4.61532	-0.474827	0.63858	0.952128	-5.68393	-0.469684
Microglia	ZDHHC7	0.0658921	5.71202	0.474868	0.638598	0.952141	-4.78233	0.46966
Oligodendrocyte	UBE2J1	0.0625626	4.77503	0.47469	0.638606	0.952141	-5.06789	0.469649
L2/3_IT	WBP4	0.0819853	5.25056	0.47533	0.638626	0.952141	-5.84331	0.469621
Oligodendrocyte	CSNK2A2	-0.082598	5.08044	-0.474798	0.638642	0.952141	-5.07659	-0.469599
L4_IT	YARS	-0.0584903	5.62636	-0.475399	0.638647	0.952141	-5.6646	-0.469591
L5/6_NP	GRIA3	0.0905195	7.25953	0.474996	0.63865	0.952141	-4.82657	0.469587
L4_IT	IQANK1	0.140422	3.81502	0.475526	0.638661	0.952141	-5.58093	0.469571
L6_IT_CAR3	GIT2	0.0973153	6.28459	0.47374	0.638661	0.952141	-5.40941	0.469571
OPC	MED30	0.0628904	3.60369	0.474135	0.638664	0.952141	-5.09627	0.469568
OPC	TEX2	-0.0481118	5.51344	-0.473922	0.638664	0.952141	-5.1037	-0.469567
VIP	MPP1	0.053312	3.905	0.475305	0.638665	0.952141	-5.68365	0.469566
LAMP5_LHX6	ARFIP1	0.11672	6.0152	0.474589	0.638676	0.952141	-5.46041	0.469551
Microglia	ARPC1B	0.0518792	6.69561	0.474924	0.638686	0.952141	-4.76914	0.469536
PVALB_ChC	ANKRD28	0.0674372	7.71145	0.474298	0.638689	0.952141	-5.66288	0.469533
SST	TRAPPC2	-0.114721	4.25854	-0.473906	0.638696	0.952141	-5.41654	-0.469522
PVALB	RBM28	-0.0533876	5.63904	-0.474958	0.6387	0.952141	-5.68629	-0.469518
Astrocyte	TOX	0.0611795	8.67955	0.474717	0.638723	0.952163	-5.36452	0.469485
Oligodendrocyte	METTL5	-0.104099	4.15328	-0.475218	0.638729	0.952163	-5.0652	-0.469477
Microglia	RTN1	-0.17304	6.36841	-0.474628	0.638746	0.952174	-4.77926	-0.469453
PVALB	ETFRF1	0.11246	4.55409	0.473837	0.63875	0.952174	-5.67367	0.469448
LAMP5	RAB1A	-0.0765106	6.51061	-0.474085	0.638765	0.952185	-5.50224	-0.469426
SST	SCAF8	0.0485738	7.19752	0.474432	0.638771	0.952185	-5.46921	0.469418
L5_IT	BRD1	-0.0741424	5.37869	-0.474833	0.638792	0.952193	-5.73447	-0.469389
L6_IT	PTPRF	-0.126338	4.59001	-0.474182	0.638795	0.952193	-5.2969	-0.469384
PVALB	IDI1	-0.0888454	4.70276	-0.47581	0.638802	0.952193	-5.66102	-0.469375
L6_IT	IQCE	0.114661	4.71657	0.474558	0.638818	0.952193	-5.32178	0.469353
L5_IT	ZNF514	0.0744566	4.00939	0.474325	0.638819	0.952193	-5.68264	0.46935
SNCG	MARCH6	0.0901263	7.84318	0.473407	0.63882	0.952193	-5.88531	0.469349
LAMP5	BCAT1	-0.0536024	6.81526	-0.473767	0.638825	0.952193	-5.53277	-0.469342
L2/3_IT	MAP3K12	-0.0855522	4.00404	-0.474265	0.638843	0.9522	-5.79838	-0.469317
VIP	ZNF41	-0.0839534	3.97164	-0.474143	0.638846	0.9522	-5.76281	-0.469314
Astrocyte	TCF25	0.0732045	6.79557	0.474531	0.63885	0.9522	-5.41461	0.469307
L6_CT	ANKRD6	-0.129068	6.75932	-0.47451	0.638868	0.952209	-5.26071	-0.469282
L4_IT	DHX34	-0.10547	3.38345	-0.474541	0.63887	0.952209	-5.62978	-0.469279
Microglia	ZNF529	-0.111728	4.8539	-0.47355	0.638883	0.952217	-4.78554	-0.469261
L2/3_IT	TVP23B	0.067968	2.79076	0.474257	0.6389	0.952223	-5.80819	0.469237
PVALB	TCHP	0.0724447	5.81029	0.474776	0.638901	0.952223	-5.60527	0.469236
L6_IT	ABCB9	0.0944993	5.44536	0.476566	0.638909	0.952224	-5.3219	0.469225
L5/6_NP	CHD6	-0.0759836	7.4974	-0.473885	0.638915	0.952224	-4.86122	-0.469216
VIP	ZFR2	0.0716533	5.96304	0.474369	0.638927	0.952228	-5.71505	0.4692
L2/3_IT	AC138305-1	-0.153759	5.53142	-0.475301	0.638933	0.952228	-5.86095	-0.469191
LAMP5_LHX6	PRKN	0.0633253	9.28503	0.474434	0.638938	0.952228	-5.53862	0.469184
L6_CT	COPB1	0.103873	5.4624	0.474437	0.638952	0.952238	-5.29418	0.469164
Oligodendrocyte	GSTO2	0.103189	4.10401	0.475835	0.63896	0.952238	-5.02344	0.469153
L5_IT	ZNF74	-0.131376	3.11909	-0.473661	0.638977	0.952238	-5.72566	-0.46913
L5_IT	VPS37C	-0.0844911	3.71191	-0.473476	0.638982	0.952238	-5.7934	-0.469122
PVALB_ChC	GPLD1	0.0797999	5.93244	0.47347	0.638988	0.952238	-5.67302	0.469115
VIP	MITD1	-0.0827449	4.16104	-0.474052	0.638994	0.952238	-5.67529	-0.469105
LAMP5_LHX6	PAM	0.0799582	8.37691	0.473795	0.639001	0.952238	-5.53565	0.469096
Microglia	BOD1L1	0.0560885	7.45617	0.474631	0.639008	0.952238	-4.77766	0.469086
SST	MPRIP	-0.0422289	6.77268	-0.474345	0.639012	0.952238	-5.4743	-0.469081
L5/6_NP	HNRNPC	0.0938332	7.36326	0.474364	0.639014	0.952238	-4.83819	0.469077
L5_IT	VCL	-0.0663396	5.62369	-0.474449	0.639029	0.952249	-5.70978	-0.469057
L5_IT	KIFC3	-0.156156	3.36788	-0.473938	0.639039	0.952253	-5.63419	-0.469043
PVALB	PFDN2	0.101678	4.91907	0.474398	0.639058	0.95227	-5.63659	0.469016
L2/3_IT	FAM210A	0.0468835	4.44511	0.474995	0.639065	0.95227	-5.75649	0.469006
PVALB	POLR2I	0.112292	4.01974	0.47424	0.639077	0.95227	-5.58592	0.468989
OPC	OTUD7A	0.0468606	7.49241	0.474513	0.639078	0.95227	-5.07073	0.468989
PVALB_ChC	SH3GLB1	0.0799995	6.08413	0.473382	0.639093	0.952283	-5.64181	0.468967
SNCG	TEX2	0.113535	6.02617	0.47393	0.639113	0.952298	-5.87381	0.46894
L5_IT	JUNB	-0.241364	2.88091	-0.47414	0.639118	0.952298	-5.60541	-0.468932
L6b	DANT2	-0.118069	8.78634	-0.47293	0.639124	0.952298	-5.67525	-0.468924
LAMP5	IRAK1BP1	-0.0804675	6.1136	-0.473805	0.639141	0.952313	-5.49655	-0.4689
Oligodendrocyte	ORC3	0.0603025	6.11862	0.474218	0.639149	0.952314	-5.07233	0.468889
Astrocyte	RPTOR	0.0517413	6.86533	0.473834	0.63916	0.952321	-5.41479	0.468873
PVALB_ChC	PDSS2	0.101689	5.98217	0.473279	0.639176	0.952323	-5.65653	0.468851
VIP	FAM177A1	-0.0568313	5.97757	-0.473732	0.639181	0.952323	-5.70738	-0.468844
L4_IT	FBXL18	0.093252	4.19361	0.474348	0.639188	0.952323	-5.6218	0.468834
LAMP5_LHX6	BCAT1	-0.100323	7.00693	-0.473351	0.639203	0.952323	-5.49833	-0.468814
L2/3_IT	SOX9-AS1	-0.125982	4.1747	-0.474832	0.639205	0.952323	-5.76814	-0.468811
Pericyte	PLCE1	0.15246	8.9827	0.473422	0.639212	0.952323	-6.12937	0.4688
L5_IT	OBI1	-0.0727888	4.58729	-0.47401	0.639219	0.952323	-5.69844	-0.468792
L4_IT	AL133166-1	-0.106076	6.97087	-0.474654	0.639219	0.952323	-5.66438	-0.468791
L5_IT	ZMYM6	-0.0635765	4.71811	-0.473962	0.639249	0.952323	-5.72257	-0.46875
Oligodendrocyte	ERH	0.111246	4.57347	0.474732	0.639252	0.952323	-5.06692	0.468745
PVALB	KCNIP2	0.0598243	6.04705	0.47416	0.639259	0.952323	-5.66898	0.468734
LAMP5_LHX6	LRPPRC	-0.0880092	7.2717	-0.47356	0.639266	0.952323	-5.48591	-0.468726
L5_IT	AC012020-1	-0.10768	2.90754	-0.47378	0.639284	0.952323	-5.73533	-0.4687
L6_IT	PSEN1	-0.0781259	6.11173	-0.473883	0.639295	0.952323	-5.35116	-0.468685
PVALB	RNF167	0.155235	3.01274	0.474006	0.639298	0.952323	-5.62302	0.468681
PAX6	HDGFL3	-0.14334	6.95686	-0.473206	0.639303	0.952323	-4.95019	-0.468673
L5_IT	NDUFA4	0.153377	7.23386	0.474312	0.639316	0.952323	-5.68937	0.468655
L2/3_IT	BCL9L	-0.0866383	2.15322	-0.474533	0.639323	0.952323	-5.79866	-0.468645
OPC	C10orf88	0.0654679	4.10111	0.473634	0.639326	0.952323	-5.10495	0.468641
Oligodendrocyte	PPHLN1	0.0590849	6.67221	0.474134	0.639327	0.952323	-5.06388	0.46864
PVALB	SLIT1	0.0656498	6.91776	0.473972	0.639328	0.952323	-5.68828	0.468639
L2/3_IT	ALG1L2	-0.101516	1.88755	-0.474107	0.639339	0.952323	-5.75278	-0.468623
LAMP5_LHX6	AC019205-1	0.105066	5.96806	0.473551	0.639342	0.952323	-5.47981	0.468619
L4_IT	GALNT10	0.134204	3.33257	0.473926	0.639348	0.952323	-5.66891	0.468611
PVALB	IFT172	0.0634555	5.78438	0.474245	0.63935	0.952323	-5.688	0.468608
L4_IT	WDR1	-0.145676	3.37268	-0.473717	0.639355	0.952323	-5.62478	-0.468601
Microglia	H2AFY	-0.0498036	7.97134	-0.473657	0.639355	0.952323	-4.78083	-0.468601
PVALB	RNF34	0.0652096	5.43465	0.473819	0.63937	0.952323	-5.6861	0.468579
Microglia	LAMTOR5-AS1	0.0868705	5.26367	0.473342	0.639384	0.952323	-4.78562	0.46856
L6_IT_CAR3	RBMS1	-0.108698	7.37907	-0.474123	0.639388	0.952323	-5.3916	-0.468555
L4_IT	ARFGEF2	-0.0568729	6.7477	-0.474291	0.639392	0.952323	-5.67465	-0.46855
LAMP5	ORMDL1	0.0847795	5.76223	0.473765	0.639396	0.952323	-5.47396	0.468543
L5/6_NP	SCN8A	0.0812415	8.7231	0.47319	0.639406	0.952323	-4.86051	0.46853
L5_IT	CALR	0.106861	4.42691	0.474379	0.639413	0.952323	-5.59522	0.468519
L5_IT	AC004540-1	-0.0610844	4.55492	-0.474502	0.63942	0.952323	-5.6761	-0.46851
Microglia	COG5	0.0501594	8.7586	0.473869	0.639433	0.952323	-4.77301	0.468492
L2/3_IT	C12orf43	0.104142	3.83613	0.474344	0.639437	0.952323	-5.79648	0.468486
L6b	SEZ6L2	0.155104	7.15724	0.473297	0.639439	0.952323	-5.54394	0.468484
Oligodendrocyte	DHX32	-0.0599241	5.84998	-0.473935	0.639443	0.952323	-5.05182	-0.468477
L6_CT	SLTM	-0.112131	6.24899	-0.473666	0.639444	0.952323	-5.295	-0.468476
L6_IT	ACER3	-0.0802864	5.99784	-0.473811	0.639448	0.952323	-5.2694	-0.46847
L5_IT	PHF7	0.106151	3.54005	0.474097	0.639459	0.952323	-5.74282	0.468456
PVALB_ChC	CDKL5	0.0721396	7.81829	0.472841	0.639462	0.952323	-5.7169	0.468451
L6_IT_CAR3	CCNC	0.110818	5.88523	0.473312	0.639478	0.952323	-5.43001	0.468429
L2/3_IT	RMI2	-0.0813673	2.48012	-0.475031	0.639481	0.952323	-5.75311	-0.468424
PVALB_ChC	LIFR	-0.0821726	6.10368	-0.472272	0.639488	0.952323	-5.73027	-0.468415
L6_CT	STAM	-0.0958331	5.98738	-0.47257	0.639494	0.952323	-5.28441	-0.468407
OPC	SORD	0.0831603	3.26861	0.472771	0.639497	0.952323	-5.12108	0.468402
L4_IT	NUMA1	0.0627041	5.23809	0.474001	0.639501	0.952323	-5.65752	0.468396
L2/3_IT	CHTOP	0.0688017	4.16687	0.473822	0.639509	0.952323	-5.83185	0.468386
VIP	PTCD3	-0.0524902	6.10646	-0.473509	0.639529	0.952343	-5.71733	-0.468358
OPC	ISCU	0.11369	3.84791	0.47346	0.639548	0.952352	-5.08709	0.468331
L2/3_IT	PPIL3	0.0768384	3.43181	0.473998	0.639559	0.952352	-5.74022	0.468316
PVALB	HIC2	0.100674	3.46476	0.473663	0.639559	0.952352	-5.65324	0.468315
L4_IT	FKBP1A	0.074779	5.60388	0.474639	0.639563	0.952352	-5.61804	0.46831
L2/3_IT	ANKRD50	-0.0485955	5.06622	-0.474805	0.639591	0.952381	-5.81139	-0.468271
SST	ARIH1	0.0520379	7.69304	0.473346	0.639597	0.952381	-5.49317	0.468262
OPC	SLC7A1	-0.0748093	5.02381	-0.473576	0.639603	0.952381	-5.10391	-0.468255
L2/3_IT	CERS6	0.0552467	8.93707	0.473836	0.639632	0.952405	-5.88409	0.468213
Microglia	CDKAL1	0.0498212	8.98434	0.473289	0.63964	0.952405	-4.77554	0.468202
L4_IT	PTPRF	-0.0610873	5.40891	-0.473479	0.639652	0.952405	-5.6436	-0.468186
Astrocyte	PTH1R	-0.0913001	4.11448	-0.473321	0.639654	0.952405	-5.46174	-0.468183
L5_IT	PHYKPL	-0.0927084	4.4619	-0.47379	0.639659	0.952405	-5.61248	-0.468176
Astrocyte	NSMF	-0.0700207	5.21605	-0.474294	0.639666	0.952405	-5.41059	-0.468166
PVALB	SLX4	0.0789998	3.62898	0.47317	0.639667	0.952405	-5.66786	0.468164
Microglia	SYTL3	0.118296	5.87581	0.473638	0.639681	0.952409	-4.80172	0.468145
L6_CT	CEP63	0.0978297	6.15919	0.472717	0.639701	0.952409	-5.25032	0.468116
L2/3_IT	NEIL1	0.0860345	4.17602	0.473994	0.639706	0.952409	-5.74937	0.46811
SST	PSKH1	0.0988316	3.37137	0.472977	0.63971	0.952409	-5.46577	0.468104
L5_IT	PIP4P2	-0.095789	5.19962	-0.473794	0.639712	0.952409	-5.64722	-0.468101
L2/3_IT	SCAI	0.0639589	8.38179	0.473901	0.639718	0.952409	-5.87664	0.468093
Astrocyte	ZNF76	-0.0710678	4.39261	-0.473834	0.639725	0.952409	-5.4549	-0.468084
SST	ZNF774	0.104594	3.1675	0.472963	0.639725	0.952409	-5.40145	0.468083
Oligodendrocyte	POLR2J3	0.0828652	6.42154	0.473561	0.639777	0.952467	-5.0586	0.468011
LAMP5	NUCKS1	-0.0629633	7.79461	-0.472856	0.639801	0.952467	-5.53792	-0.467977
Oligodendrocyte	KIF13A	-0.0604385	9.11265	-0.473006	0.639802	0.952467	-5.09336	-0.467975
L5_IT	POGZ	0.0549962	6.96513	0.47356	0.639802	0.952467	-5.75004	0.467975
OPC	QSOX1	-0.0533387	4.43688	-0.473838	0.639811	0.952467	-5.12428	-0.467963
L6b	NRXN2	-0.11263	6.4623	-0.472565	0.639817	0.952467	-5.56149	-0.467955
L6_IT	SUPT20H	-0.114531	5.54711	-0.473387	0.639826	0.952467	-5.26327	-0.467942
VIP	SAMD12	-0.0590476	8.83929	-0.473238	0.639828	0.952467	-5.74256	-0.46794
PVALB	COPS3	-0.100592	4.47731	-0.473331	0.63983	0.952467	-5.65145	-0.467936
L2/3_IT	TMEM39B	-0.0770452	4.54073	-0.473446	0.639834	0.952467	-5.78912	-0.467931
L6_IT	CCT8	-0.0817147	5.23931	-0.474012	0.639887	0.952499	-5.31129	-0.467857
L2/3_IT	COA3	0.135339	3.37277	0.473622	0.639893	0.952499	-5.73126	0.467849
Oligodendrocyte	SS18	0.0683887	7.1879	0.473212	0.639895	0.952499	-5.06571	0.467846
PVALB	SLC25A25	-0.151192	4.68387	-0.473101	0.6399	0.952499	-5.63569	-0.467838
L5_IT	RASL10A	0.160786	5.39812	0.473301	0.63992	0.952499	-5.59836	0.46781
VIP	CTSD	0.0877573	4.15423	0.473027	0.639931	0.952499	-5.56581	0.467795
Astrocyte	PHYKPL	0.0591144	6.1193	0.472998	0.639934	0.952499	-5.41585	0.467791
OPC	ORC4	0.0476586	6.7816	0.472944	0.639936	0.952499	-5.08313	0.467788
PVALB	OGFOD1	-0.0682186	4.47366	-0.472745	0.639951	0.952499	-5.6881	-0.467767
L6_CT	ITPK1	0.123171	5.50104	0.47206	0.63996	0.952499	-5.30974	0.467755
SST	ZBTB49	-0.0987383	3.57392	-0.473377	0.639963	0.952499	-5.38609	-0.46775
PVALB_ChC	COX6B1	-0.171611	5.77118	-0.472191	0.639967	0.952499	-5.5796	-0.467746
SST	LETMD1	0.0812192	4.59648	0.472956	0.639968	0.952499	-5.34355	0.467744
LAMP5_LHX6	MAP4K3-DT	-0.106294	6.91006	-0.472421	0.639971	0.952499	-5.53229	-0.46774
OPC	ZNF470	-0.0788632	3.41363	-0.472735	0.639978	0.952499	-5.11789	-0.467729
Astrocyte	ETV1	-0.0771231	7.12096	-0.473221	0.63998	0.952499	-5.36595	-0.467727
VIP	UBN1	-0.0577205	4.91032	-0.472445	0.63998	0.952499	-5.72519	-0.467726
VIP	ANKFY1	0.0521663	6.1949	0.472895	0.639985	0.952499	-5.70922	0.46772
Astrocyte	MGAT4A	-0.0537363	5.3476	-0.472858	0.639987	0.952499	-5.45778	-0.467717
PVALB	NACA	0.0812634	6.18513	0.472905	0.640013	0.952503	-5.64888	0.46768
L2/3_IT	TMEM243	0.084254	3.31578	0.473485	0.640036	0.952503	-5.73812	0.467648
L6_IT	SGK3	0.0640132	6.78262	0.472989	0.640043	0.952503	-5.37014	0.467638
VIP	ABCB10	-0.0565122	5.18299	-0.472699	0.640047	0.952503	-5.68771	-0.467632
LAMP5	NCOA3	0.0697762	6.29542	0.47222	0.64005	0.952503	-5.51947	0.467628
L2/3_IT	LINC-PINT	0.0583309	4.85566	0.473505	0.640051	0.952503	-5.75115	0.467628
L2/3_IT	ZNF609	0.081526	7.46076	0.4731	0.640058	0.952503	-5.87845	0.467618
LAMP5	KLHL28	-0.0700244	5.70666	-0.472009	0.64008	0.952503	-5.44599	-0.467587
Microglia	GFM2	0.0583079	5.34055	0.472783	0.64008	0.952503	-4.77643	0.467586
Microglia	PDE4DIP	0.0885891	5.40249	0.472708	0.640083	0.952503	-4.79416	0.467583
LAMP5	LARP4B	-0.0510653	6.7943	-0.472333	0.6401	0.952503	-5.50322	-0.467559
LAMP5_LHX6	KIAA1841	-0.105963	6.09242	-0.472283	0.640123	0.952503	-5.49684	-0.467527
L2/3_IT	CREBRF	0.0660053	5.63206	0.473475	0.640131	0.952503	-5.81318	0.467516
OPC	MANBAL	0.0883721	3.74272	0.47314	0.640131	0.952503	-5.08125	0.467515
L5/6_NP	UNC79	0.0836151	9.25335	0.472867	0.640144	0.952503	-4.841	0.467498
OPC	TBCA	-0.0460359	6.67115	-0.472834	0.640154	0.952503	-5.08032	-0.467484
SNCG	TBC1D32	0.108421	6.90587	0.472252	0.640155	0.952503	-5.85467	0.467482
PVALB	L2HGDH	-0.0511489	6.09939	-0.474878	0.640163	0.952503	-5.69199	-0.467471
L6_IT	ZNF26	0.0929766	5.38874	0.473018	0.640174	0.952503	-5.37018	0.467456
L4_IT	PHF20	0.0793034	5.82984	0.472232	0.640178	0.952503	-5.69381	0.46745
L2/3_IT	SLK	0.0702818	5.84784	0.472923	0.640187	0.952503	-5.86097	0.467437
PVALB_ChC	DDX6	-0.0715179	6.43439	-0.471871	0.64019	0.952503	-5.6923	-0.467433
OPC	SYTL2	0.0599228	5.83886	0.473097	0.640201	0.952503	-5.10787	0.467418
SST	ZNF484	-0.084259	4.94282	-0.472435	0.640215	0.952503	-5.40915	-0.467399
L4_IT	ZCCHC7	-0.061423	8.26134	-0.473607	0.640223	0.952503	-5.70639	-0.467386
L6_IT	PTS	-0.130373	5.02559	-0.472907	0.640234	0.952503	-5.30727	-0.467372
Astrocyte	ANKS3	-0.0636748	4.65472	-0.472481	0.640248	0.952503	-5.44876	-0.467353
VIP	AC119868-2	-0.147942	4.05646	-0.472583	0.640254	0.952503	-5.57277	-0.467344
L2/3_IT	ERI3	0.0471987	5.90462	0.473063	0.640261	0.952503	-5.8274	0.467333
Microglia	ZNF337	-0.0708133	5.34781	-0.47259	0.640269	0.952503	-4.7695	-0.467323
PVALB_ChC	LRCH3	0.070743	6.54426	0.47165	0.640274	0.952503	-5.71559	0.467316
OPC	BCR	-0.0491705	5.81233	-0.472441	0.640278	0.952503	-5.0938	-0.46731
L6_IT	NMD3	-0.0908478	6.27554	-0.47253	0.640291	0.952503	-5.35324	-0.467292
SNCG	YAF2	0.115885	6.41853	0.471316	0.640297	0.952503	-5.85745	0.467283
VIP	ANKS1B	0.0545115	10.957	0.472586	0.640312	0.952503	-5.7497	0.467262
Oligodendrocyte	ELOA	-0.0790256	4.01518	-0.472664	0.640313	0.952503	-5.09853	-0.467261
PVALB	PTBP3	0.0663948	5.35688	0.472313	0.640317	0.952503	-5.67016	0.467256
Microglia	MED15	0.0765636	6.43829	0.472111	0.640327	0.952503	-4.78813	0.467241
SST	PNRC2	0.0899133	3.44342	0.4726	0.640331	0.952503	-5.433	0.467237
L6b	SKI	0.155477	5.91708	0.471921	0.640346	0.952503	-5.55847	0.467216
SST	AC016705-2	0.130258	3.45284	0.472534	0.640347	0.952503	-5.38599	0.467213
SST	TPP2	-0.06601	6.35998	-0.472132	0.640351	0.952503	-5.44992	-0.467208
L6_IT_CAR3	KIF1B	-0.0672213	8.74701	-0.472494	0.640355	0.952503	-5.46178	-0.467202
L2/3_IT	TRIM13	-0.0487399	4.91659	-0.473209	0.640358	0.952503	-5.76217	-0.467198
LAMP5_LHX6	LINC00476	0.146362	5.93644	0.471816	0.640362	0.952503	-5.44608	0.467193
L6_IT	TUBA1A	0.122289	6.74514	0.472646	0.640366	0.952503	-5.32688	0.467187
L6_IT_CAR3	SMS	0.175077	5.83659	0.472557	0.640367	0.952503	-5.40506	0.467186
L6_IT	NMT2	0.0999857	6.08787	0.472692	0.640368	0.952503	-5.32111	0.467184
VIP	DIRC3	-0.0548678	6.20879	-0.472569	0.640369	0.952503	-5.69527	-0.467183
L2/3_IT	STK31	0.123997	3.2356	0.472723	0.640369	0.952503	-5.74869	0.467183
L4_IT	RMND1	0.0751047	4.62526	0.471985	0.640372	0.952503	-5.65259	0.467179
L5/6_NP	AC015923-1	0.133369	6.12862	0.473138	0.640375	0.952503	-4.7862	0.467175
L5/6_NP	NDFIP1	-0.0867643	8.1917	-0.472762	0.640384	0.952503	-4.83116	-0.467162
OPC	EYS	0.0986839	3.90439	0.472503	0.640389	0.952503	-5.0727	0.467156
OPC	ZCCHC8	-0.0467087	4.8954	-0.471973	0.640419	0.952503	-5.10669	-0.467113
L2/3_IT	NEK4	-0.0599715	4.95882	-0.475148	0.640421	0.952503	-5.79988	-0.46711
Microglia	MAP4K3-DT	0.170423	5.26549	0.472361	0.640422	0.952503	-4.78048	0.467108
L4_IT	DEF8	-0.08146	4.10136	-0.472676	0.640425	0.952503	-5.60261	-0.467104
OPC	WSB2	-0.0658012	4.31414	-0.472007	0.640428	0.952503	-5.11549	-0.4671
L6b	ATE1	0.0905376	7.5277	0.471662	0.640434	0.952503	-5.62745	0.467093
LAMP5_LHX6	ZBTB1	0.12632	6.042	0.471157	0.640435	0.952503	-5.42952	0.46709
PVALB	SEPTIN7	-0.0625643	8.3229	-0.472563	0.640436	0.952503	-5.70758	-0.46709
PVALB	RB1	-0.042144	6.98513	-0.472582	0.640437	0.952503	-5.67962	-0.467088
L5/6_NP	TNKS	-0.0909085	8.14014	-0.471821	0.640442	0.952503	-4.84935	-0.467081
L6_IT_CAR3	ATRNL1	-0.0875795	10.5215	-0.472369	0.64046	0.952503	-5.46762	-0.467055
L2/3_IT	RFC5	-0.0788415	3.06848	-0.472315	0.640475	0.952503	-5.7443	-0.467035
PVALB_ChC	MRPL42	0.117342	5.57513	0.470818	0.640482	0.952503	-5.66616	0.467026
PAX6	BMPER	-0.256745	7.40942	-0.472273	0.640492	0.952503	-4.92194	-0.467011
L4_IT	AK6	-0.0836073	3.84928	-0.472569	0.640517	0.952503	-5.55614	-0.466976
L4_IT	TMEM263	0.0748636	5.12579	0.472447	0.640521	0.952503	-5.61259	0.466971
LAMP5_LHX6	LARP4B	-0.0921414	6.84999	-0.471652	0.640525	0.952503	-5.53844	-0.466965
Oligodendrocyte	MXD1	-0.0668787	5.19311	-0.472348	0.640528	0.952503	-5.06963	-0.46696
L5_IT	SPTBN2	-0.0626647	5.02207	-0.472359	0.640532	0.952503	-5.73495	-0.466955
PVALB	STRN4	-0.106402	3.38894	-0.472172	0.640533	0.952503	-5.69216	-0.466954
Oligodendrocyte	ALG12	0.157782	3.15901	0.47119	0.640542	0.952503	-5.08248	0.466941
VIP	KIAA0100	-0.0672329	4.39744	-0.471973	0.640543	0.952503	-5.72782	-0.466939
L5_IT	CD47	0.0589086	7.9174	0.471938	0.640547	0.952503	-5.79285	0.466934
L5_IT	CUTC	-0.0996189	3.12248	-0.472264	0.640566	0.952503	-5.67698	-0.466907
Astrocyte	RING1	0.0860767	4.2316	0.472092	0.640568	0.952503	-5.46362	0.466905
L4_IT	TFIP11	0.11896	3.0709	0.471485	0.640569	0.952503	-5.66447	0.466903
SST	LINC00672	-0.140794	3.87595	-0.47231	0.640571	0.952503	-5.29062	-0.466901
L2/3_IT	TRIM25	-0.0865979	4.03287	-0.472393	0.640573	0.952503	-5.8034	-0.466898
Microglia	PLCXD3	0.176063	6.30641	0.472232	0.640577	0.952503	-4.71176	0.466892
OPC	NAXD	0.0613625	4.03918	0.472038	0.640579	0.952503	-5.13734	0.46689
L2/3_IT	SLC25A21	0.12775	4.15402	0.472759	0.640593	0.952503	-5.87924	0.466869
L6_CT	PLCB1	-0.110592	10.8318	-0.472133	0.640596	0.952503	-5.32857	-0.466866
PVALB	CHD4	-0.0561149	5.64033	-0.472211	0.640598	0.952503	-5.71204	-0.466863
L2/3_IT	RUVBL1	-0.0715093	3.67774	-0.472562	0.640606	0.952503	-5.73054	-0.466852
L6_CT	SGPP2	-0.144148	6.02071	-0.471935	0.640607	0.952503	-5.23562	-0.46685
OPC	ATP6V0C	-0.120478	5.40472	-0.471991	0.640639	0.952505	-5.07913	-0.466805
L5_IT	CDADC1	-0.0892323	3.96595	-0.472183	0.640652	0.952505	-5.69669	-0.466788
PVALB	AC114316-1	-0.0895286	3.95289	-0.472276	0.640655	0.952505	-5.568	-0.466784
L2/3_IT	IDNK	-0.104606	2.60157	-0.472497	0.64066	0.952505	-5.74169	-0.466776
L6b	OSBPL6	0.0795371	8.33974	0.471507	0.640668	0.952505	-5.67995	0.466766
L6b	CDC27	-0.10131	6.77926	-0.471442	0.640671	0.952505	-5.58864	-0.466761
Astrocyte	ATOX1	-0.0610665	4.33413	-0.471823	0.640684	0.952505	-5.43581	-0.466743
L2/3_IT	TMEM209	-0.07822	3.69721	-0.472179	0.640694	0.952505	-5.75111	-0.466729
LAMP5_LHX6	SLIT2	0.0738948	10.2313	0.471643	0.640695	0.952505	-5.54437	0.466728
LAMP5_LHX6	CDK19	-0.127441	6.25949	-0.471462	0.640695	0.952505	-5.51339	-0.466727
L6_IT	DOCK9	0.0622888	8.0269	0.472209	0.640695	0.952505	-5.37852	0.466727
L5_IT	CEP104	0.0616224	5.07056	0.472099	0.640699	0.952505	-5.76823	0.466722
L6_IT	RABEPK	0.137671	4.63145	0.472258	0.640704	0.952505	-5.31422	0.466715
L4_IT	AGGF1	-0.0576104	5.24298	-0.47194	0.640732	0.952505	-5.65357	-0.466676
VIP	ADIPOR2	0.0560757	5.4143	0.472676	0.640778	0.952505	-5.71031	0.466611
L5/6_NP	RAB10	-0.109926	6.52495	-0.471242	0.64078	0.952505	-4.85313	-0.466608
L2/3_IT	RAB9B	0.0535207	4.95196	0.472569	0.640785	0.952505	-5.78326	0.466602
Oligodendrocyte	NKRF	0.0841998	3.44239	0.472116	0.640785	0.952505	-5.08989	0.466602
L2/3_IT	ZNF638	-0.0499093	8.54406	-0.472663	0.640793	0.952505	-5.87398	-0.466591
LAMP5	COX5B	0.152265	5.82397	0.47118	0.6408	0.952505	-5.27018	0.466581
L2/3_IT	METTL16	0.0717806	4.97009	0.472019	0.640807	0.952505	-5.82474	0.466571
L6_CT	INPP4B	-0.191185	6.14188	-0.471688	0.640808	0.952505	-5.24289	-0.46657
L2/3_IT	PPIA	0.129168	6.88026	0.47267	0.64081	0.952505	-5.83065	0.466567
Microglia	RAB1A	0.0796777	8.37633	0.4718	0.640813	0.952505	-4.77813	0.466562
OPC	SH3KBP1	0.0617367	7.03232	0.471938	0.640822	0.952505	-5.07647	0.46655
L2/3_IT	RHCE	-0.106094	2.15547	-0.472379	0.640828	0.952505	-5.79345	-0.466541
L6_IT	UBR2	0.0699398	7.28593	0.471908	0.640829	0.952505	-5.37127	0.466539
L5_IT	LRPPRC	0.0515672	7.16335	0.471884	0.640835	0.952505	-5.76983	0.466532
L6_IT	UBLCP1	-0.114832	5.03392	-0.471527	0.640838	0.952505	-5.32997	-0.466528
L4_IT	ZNF567	-0.0617762	4.23156	-0.472045	0.640842	0.952505	-5.61699	-0.466522
SNCG	AC079385-1	0.156319	6.19459	0.471419	0.640844	0.952505	-5.86474	0.466519
PVALB	YPEL3	0.143776	5.61883	0.472	0.640848	0.952505	-5.60004	0.466514
L2/3_IT	TRIM32	-0.08977	3.07386	-0.471812	0.640858	0.952505	-5.78145	-0.466499
Astrocyte	NAV3	0.0729865	10.6968	0.471728	0.640865	0.952505	-5.3573	0.466489
L4_IT	EIPR1	0.0524395	5.8063	0.471745	0.640875	0.952505	-5.6366	0.466476
PVALB	LAMB1	-0.091988	4.96568	-0.471841	0.640888	0.952505	-5.69672	-0.466457
OPC	COQ9	0.0578066	4.56146	0.471926	0.640894	0.952505	-5.08302	0.466449
SST	DTWD1	0.0503088	5.57432	0.471828	0.640918	0.952505	-5.36407	0.466415
Astrocyte	TMEM161B-AS1	-0.0629564	9.15832	-0.471685	0.640919	0.952505	-5.36665	-0.466415
L4_IT	MTCH2	-0.0704897	5.1003	-0.471609	0.640929	0.952505	-5.6424	-0.466401
VIP	CHERP	0.0856197	3.81161	0.471401	0.640932	0.952505	-5.68245	0.466396
SNCG	EIF4A2	-0.165148	7.27807	-0.47156	0.64094	0.952505	-5.79951	-0.466385
Oligodendrocyte	AC015871-1	-0.124097	3.704	-0.471747	0.640955	0.952505	-5.06161	-0.466364
PAX6	CALY	0.191785	7.19784	0.472173	0.640959	0.952505	-4.86779	0.466359
LAMP5	DGCR2	0.099241	5.76243	0.470195	0.640959	0.952505	-5.48039	0.466358
LAMP5	PPIP5K2	0.0584826	6.9201	0.471043	0.64096	0.952505	-5.51693	0.466357
L2/3_IT	CSMD1	0.0798871	12.4716	0.472402	0.640964	0.952505	-5.89918	0.466352
L6_IT	ARID4A	-0.0714714	6.93818	-0.47157	0.640966	0.952505	-5.37455	-0.466349
L4_IT	PPP3R1	0.0477556	7.68337	0.471787	0.640972	0.952505	-5.70819	0.46634
Oligodendrocyte	RAD23A	-0.168722	4.48644	-0.471356	0.640975	0.952505	-5.05431	-0.466336
L5_IT	IQCK	0.0861615	4.9896	0.471776	0.640981	0.952505	-5.69953	0.466327
OPC	SNAP29	0.0715073	3.71722	0.471537	0.640989	0.952505	-5.10009	0.466316
PVALB	REEP3	0.0675617	4.96266	0.471786	0.640993	0.952505	-5.72038	0.466311
LAMP5	NAA16	-0.0728858	6.3807	-0.470771	0.640995	0.952505	-5.54335	-0.466308
L6_CT	CDYL2	0.0852679	6.04088	0.47238	0.641	0.952505	-5.28541	0.466302
L4_IT	COL6A1	0.0789931	4.36996	0.472167	0.641002	0.952505	-5.69825	0.466298
Oligodendrocyte	HIPK2	0.0536705	9.3173	0.471316	0.641043	0.952505	-5.09415	0.466241
L5_IT	VAMP4	0.0510062	4.89445	0.471843	0.641045	0.952505	-5.72266	0.466238
OPC	ZW10	0.0599578	3.95712	0.471472	0.641058	0.952505	-5.13851	0.466219
Microglia	KDM6A	-0.0605942	8.39038	-0.471701	0.641066	0.952505	-4.77483	-0.466209
L5_IT	ATP11A	0.0729247	5.10022	0.471552	0.641067	0.952505	-5.76381	0.466207
L2/3_IT	UBE2E2	-0.0517449	9.26359	-0.471738	0.641069	0.952505	-5.88947	-0.466204
L2/3_IT	ZNF529-AS1	0.0605417	4.51227	0.472091	0.641073	0.952505	-5.78532	0.4662
L5_IT	WIPF2	-0.0531851	6.11764	-0.471387	0.641079	0.952505	-5.77304	-0.466191
Microglia	CTTNBP2	0.0786218	8.83304	0.471235	0.64108	0.952505	-4.77442	0.466189
L4_IT	BX664615-2	0.123621	3.45428	0.471685	0.64108	0.952505	-5.64842	0.466189
OPC	FRMPD1	0.108116	3.63658	0.471499	0.641085	0.952505	-5.05143	0.466182
L4_IT	TDRD1	0.103854	3.32785	0.472011	0.641086	0.952505	-5.69237	0.466181
VIP	TRIP4	0.0782573	4.76763	0.471254	0.64109	0.952505	-5.67164	0.466175
LAMP5	ZNF493	0.0723219	6.35017	0.470538	0.6411	0.952505	-5.517	0.466161
SNCG	MITF	-0.126815	7.412	-0.470996	0.641104	0.952505	-5.84461	-0.466155
OPC	MXD4	-0.0733185	4.3107	-0.471568	0.641108	0.952505	-5.06195	-0.46615
VIP	MAPK9	-0.0491688	6.62502	-0.471027	0.641115	0.952505	-5.74275	-0.46614
L6_IT	PSMD4	-0.0932967	4.75748	-0.470838	0.641128	0.952505	-5.30882	-0.466123
SST	FBXO22	-0.0595373	6.21391	-0.471534	0.641133	0.952505	-5.44307	-0.466115
L6_CT	SYCP2L	-0.136112	5.6342	-0.47137	0.641135	0.952505	-5.34009	-0.466112
L6_IT	NADK2	-0.10176	5.23709	-0.471756	0.641149	0.952506	-5.28367	-0.466093
SST	DNAH6	-0.0873044	4.2147	-0.471512	0.64115	0.952506	-5.36936	-0.466092
Oligodendrocyte	SUCLG1	-0.0678595	6.059	-0.471523	0.641174	0.952521	-5.06326	-0.466058
Oligodendrocyte	TMEM175	0.0741127	4.19645	0.471464	0.641185	0.952521	-5.05956	0.466043
LAMP5	SPPL3	0.0581707	7.40596	0.470569	0.641187	0.952521	-5.5253	0.466039
L5_IT	MRPL4	0.163346	3.58201	0.471574	0.641207	0.952521	-5.62784	0.466012
LAMP5_LHX6	AC079385-1	-0.0867806	6.78453	-0.470893	0.641208	0.952521	-5.51683	-0.46601
OPC	FAM222A-AS1	0.132915	3.63625	0.47119	0.641209	0.952521	-5.06005	0.466009
L5_IT	MAP4K3-DT	0.0677278	7.59617	0.471485	0.641212	0.952521	-5.78298	0.466005
L5_IT	TPP2	-0.0554628	6.23636	-0.471298	0.641215	0.952521	-5.75226	-0.466
Microglia	ARPC1A	-0.0925095	5.37975	-0.470108	0.641233	0.952527	-4.78258	-0.465976
OPC	MTX3	-0.0504495	4.80517	-0.471552	0.641233	0.952527	-5.09607	-0.465975
SST	MARCH1	0.109478	7.75313	0.471503	0.641248	0.952534	-5.44584	0.465955
Oligodendrocyte	KCNMB2-AS1	-0.102802	3.8067	-0.471455	0.641254	0.952534	-5.10568	-0.465946
L5/6_NP	MSH2	0.102525	6.4991	0.470554	0.641266	0.952534	-4.86179	0.46593
L6b	DDX1	-0.140115	5.90799	-0.469805	0.64127	0.952534	-5.50992	-0.465924
PVALB_ChC	RNPC3	0.0747119	7.25911	0.470487	0.641279	0.952534	-5.71247	0.465911
OPC	CACUL1	0.0501151	6.1632	0.471101	0.641281	0.952534	-5.09138	0.465909
L5_IT	CDKL2	0.0569715	5.54258	0.471356	0.641302	0.952534	-5.71952	0.465879
L4_IT	EIF3J-DT	-0.100225	3.58983	-0.471358	0.641303	0.952534	-5.63845	-0.465878
SST	AC046195-1	-0.153202	4.20835	-0.471037	0.641325	0.952534	-5.32663	-0.465847
L5/6_NP	SMARCA1	0.101442	6.04578	0.471148	0.64133	0.952534	-4.84221	0.46584
LAMP5	SMIM7	0.109919	4.77423	0.469666	0.641334	0.952534	-5.51824	0.465835
L4_IT	PNPT1	-0.0640572	5.49218	-0.470758	0.641336	0.952534	-5.64332	-0.465831
LAMP5	ROR2	0.0980516	6.76853	0.47055	0.64135	0.952534	-5.50731	0.465813
L2/3_IT	RBPMS	-0.10441	2.80715	-0.471841	0.64135	0.952534	-5.72153	-0.465812
VIP	BTF3L4	-0.0541552	5.77452	-0.470566	0.641352	0.952534	-5.74454	-0.46581
L2/3_IT	SMIM17	0.074694	4.03455	0.471364	0.641358	0.952534	-5.79863	0.465801
L2/3_IT	LINC01877	0.14692	2.36815	0.471433	0.641374	0.952534	-5.67199	0.465778
PVALB_ChC	GRID2	0.0662177	10.5359	0.470483	0.64138	0.952534	-5.73475	0.46577
L5_IT	ZNF772	-0.0652882	3.39678	-0.471098	0.641381	0.952534	-5.79556	-0.465769
OPC	KRCC1	0.0746069	5.48193	0.470555	0.641393	0.952534	-5.09801	0.465752
L5_IT	TMEM63C	0.0827147	5.26298	0.47137	0.641399	0.952534	-5.73709	0.465743
Microglia	IRS2	0.114184	6.77794	0.471226	0.641415	0.952534	-4.75211	0.465721
L6_IT	CROT	0.136818	4.84765	0.47174	0.641417	0.952534	-5.3071	0.465718
Oligodendrocyte	DNAJC8	-0.079321	5.09183	-0.471374	0.64142	0.952534	-5.06112	-0.465715
Oligodendrocyte	LYPLA1	0.0947067	4.00883	0.469937	0.641428	0.952534	-5.10065	0.465704
OPC	PROX1-AS1	0.077783	4.22595	0.470806	0.641431	0.952534	-5.15086	0.4657
SNCG	XRN1	0.102194	7.26986	0.470412	0.64144	0.952534	-5.84703	0.465686
OPC	PPP1R12C	-0.0598524	3.72291	-0.470787	0.641455	0.952534	-5.13229	-0.465665
L5/6_NP	PLEKHA7	-0.191279	5.56549	-0.4711	0.641456	0.952534	-4.84333	-0.465664
PVALB	SDCBP2-AS1	0.0804889	4.54176	0.470771	0.641469	0.952534	-5.64961	0.465646
L2/3_IT	EXOSC9	0.067073	3.42886	0.471519	0.641475	0.952534	-5.78905	0.465638
L5_IT	AC083798-2	0.119961	2.97084	0.471084	0.641477	0.952534	-5.58184	0.465635
Microglia	ZNF609	0.0536953	8.88031	0.471038	0.641482	0.952534	-4.77372	0.465628
L6_IT	FAM131A	0.122984	4.83339	0.471174	0.641488	0.952534	-5.28663	0.465619
OPC	AC105052-4	-0.097898	3.36555	-0.470606	0.641489	0.952534	-5.1483	-0.465617
VIP	BORCS5	0.0606999	5.83721	0.470591	0.641493	0.952534	-5.71266	0.465612
OPC	DCAF8	0.0425647	6.18412	0.470758	0.641495	0.952534	-5.09686	0.46561
OPC	DNAJC5	-0.0653288	4.8708	-0.470536	0.641515	0.952554	-5.12168	-0.465582
OPC	LMAN2L	-0.0648479	4.23188	-0.470764	0.641527	0.952561	-5.10516	-0.465565
Microglia	TNPO3	-0.0648815	6.84354	-0.470703	0.641547	0.952562	-4.77992	-0.465537
L5/6_NP	GPATCH8	-0.0968022	7.83534	-0.470867	0.641553	0.952562	-4.83695	-0.465528
Oligodendrocyte	AGO3	-0.0595707	8.01533	-0.470959	0.641554	0.952562	-5.07666	-0.465527
L5_IT	CCDC125	0.0821082	4.11345	0.470766	0.641556	0.952562	-5.72843	0.465525
L5/6_NP	NCOR1	0.100059	7.67259	0.47013	0.641566	0.952562	-4.86268	0.465511
PVALB_ChC	SAFB2	0.0896453	5.80903	0.469697	0.641584	0.952562	-5.69755	0.465485
LAMP5_LHX6	BBIP1	-0.178688	5.38755	-0.47054	0.64159	0.952562	-5.43677	-0.465477
PVALB	FUBP1	0.0597189	6.14809	0.470785	0.641597	0.952562	-5.70351	0.465468
PVALB	C8orf33	0.13531	3.76699	0.471133	0.641601	0.952562	-5.63875	0.465462
PVALB	NAT10	-0.0649271	4.91789	-0.470492	0.641624	0.952562	-5.7177	-0.465429
VIP	RAB11A	0.0737259	6.75186	0.470491	0.641626	0.952562	-5.70775	0.465427
Microglia	ZFAND6	-0.0540672	8.386	-0.47101	0.641628	0.952562	-4.77519	-0.465424
L6_IT_CAR3	MIB1	-0.105195	6.97274	-0.470532	0.641628	0.952562	-5.42406	-0.465424
Microglia	ZNF107	0.0744406	5.66089	0.471313	0.641637	0.952562	-4.79159	0.465411
L5_IT	ATF4	0.099074	4.91889	0.471121	0.641638	0.952562	-5.65831	0.46541
Astrocyte	INTS8	-0.058768	5.51487	-0.470544	0.641638	0.952562	-5.44312	-0.465409
OPC	EIF2B1	-0.0629665	3.95762	-0.470877	0.641665	0.952586	-5.09205	-0.465372
Oligodendrocyte	JPX	-0.0573865	8.05985	-0.470465	0.641672	0.952586	-5.08056	-0.465363
LAMP5_LHX6	SET	0.177043	6.03687	0.470412	0.641679	0.952586	-5.39005	0.465353
OPC	ATP2B2	-0.078739	6.7625	-0.470535	0.641682	0.952586	-5.10139	-0.465348
L4_IT	POT1-AS1	0.0929948	4.94466	0.471076	0.641724	0.952637	-5.61668	0.46529
L4_IT	LINC02340	-0.117057	3.22511	-0.470565	0.641752	0.952637	-5.68678	-0.465251
L4_IT	RHOJ	0.119974	4.18428	0.470906	0.641752	0.952637	-5.55209	0.46525
VIP	ELF2	0.0648798	6.81467	0.470265	0.641755	0.952637	-5.73779	0.465247
PVALB_ChC	SLF1	0.0975786	5.54757	0.469575	0.641756	0.952637	-5.7369	0.465245
SST	TMEM18	0.125995	3.74976	0.470336	0.641758	0.952637	-5.35429	0.465242
LAMP5_LHX6	TAF1B	0.130485	5.58981	0.46994	0.641778	0.952656	-5.45175	0.465215
L5_IT	ZNF699	-0.10859	3.44815	-0.469905	0.641785	0.952656	-5.7078	-0.465204
L5_IT	ATP5MC1	0.116291	5.18812	0.471069	0.641792	0.952657	-5.60956	0.465194
PVALB_ChC	HINT1	-0.194739	6.03116	-0.469765	0.641811	0.95266	-5.53548	-0.465168
L2/3_IT	LPCAT3	-0.0629496	4.67053	-0.471056	0.641817	0.95266	-5.78707	-0.46516
L5_IT	SDF4	-0.11519	4.49655	-0.470986	0.64182	0.95266	-5.67966	-0.465156
Oligodendrocyte	KCTD6	0.109378	4.10226	0.470684	0.641824	0.95266	-5.05738	0.46515
VIP	RALGAPA2	-0.0658823	7.09322	-0.469981	0.641829	0.95266	-5.7348	-0.465143
LAMP5_LHX6	CEP126	-0.119991	6.51646	-0.470168	0.641838	0.952662	-5.49404	-0.465131
SST	ZNF254	0.0618184	5.98475	0.470718	0.641851	0.952672	-5.41618	0.465113
L2/3_IT	CERS6-AS1	0.180071	1.68803	0.470902	0.641859	0.952673	-5.74778	0.465102
PVALB	C15orf61	-0.0921124	4.33596	-0.470227	0.641873	0.952684	-5.6566	-0.465082
L2/3_IT	PPP2R5E	0.0496415	7.21602	0.470337	0.641906	0.952723	-5.88393	0.465035
L2/3_IT	USP19	0.107937	2.40753	0.47019	0.641926	0.952742	-5.78222	0.465008
LAMP5_LHX6	ADCYAP1R1	-0.0880608	6.30303	-0.469779	0.641937	0.952748	-5.49341	-0.464992
L5/6_NP	NIPBL	-0.0863178	7.5878	-0.470181	0.641957	0.952768	-4.84031	-0.464964
Oligodendrocyte	ATP5MF	-0.129894	4.25275	-0.47018	0.641967	0.952769	-5.03937	-0.46495
L4_IT	PWWP3A	0.0877813	5.34366	0.470344	0.641981	0.952769	-5.65998	0.464931
Astrocyte	SCAI	0.0606182	6.24186	0.470063	0.641985	0.952769	-5.39608	0.464926
SNCG	PDE4D	0.0948438	9.914	0.470008	0.641991	0.952769	-5.88994	0.464917
SST	GADD45GIP1	0.150091	4.43729	0.471102	0.642002	0.952769	-5.32285	0.464901
L6_IT_CAR3	SUN1	-0.0955804	6.45962	-0.470234	0.642008	0.952769	-5.40793	-0.464893
OPC	BTBD3	0.0459392	6.25278	0.470289	0.642012	0.952769	-5.07853	0.464888
LAMP5_LHX6	TMEM38B	-0.109678	5.57747	-0.469368	0.642013	0.952769	-5.51789	-0.464886
Oligodendrocyte	AL591043-2	0.0975035	5.50129	0.470438	0.642023	0.952773	-5.03217	0.464872
SST	ADGRL1	-0.0608981	6.20682	-0.470041	0.642036	0.952782	-5.45476	-0.464854
L6_IT	AC007563-2	-0.144077	7.93634	-0.470969	0.64208	0.952801	-5.37345	-0.464792
VIP	EIF3K	0.079341	5.51495	0.469782	0.642094	0.952801	-5.63683	0.464773
L5_IT	SPNS2	0.115941	3.71381	0.46968	0.642097	0.952801	-5.66181	0.464769
PVALB	HS1BP3	0.0911111	4.53545	0.470233	0.642107	0.952801	-5.72932	0.464756
SST	NKAIN2	-0.0801377	10.4265	-0.470292	0.642113	0.952801	-5.50656	-0.464747
L4_IT	OSBPL3	-0.0842536	7.19866	-0.470518	0.642113	0.952801	-5.66834	-0.464746
L6_CT	ANKFY1	-0.105886	5.8171	-0.469463	0.642126	0.952801	-5.26757	-0.464729
L6_IT	ERCC8	0.11666	5.49911	0.47057	0.642148	0.952801	-5.2903	0.464697
L5_IT	DCK	-0.125325	4.03378	-0.470181	0.642149	0.952801	-5.72936	-0.464696
L5_IT	KAT6B	0.0571472	7.3604	0.470025	0.642155	0.952801	-5.77767	0.464687
LAMP5	MLLT11	-0.0933404	5.64389	-0.470609	0.642166	0.952801	-5.46613	-0.464673
L2/3_IT	ZNF248	-0.0459404	7.11769	-0.47054	0.642182	0.952801	-5.86992	-0.464651
SST	AC006213-3	0.128612	3.51144	0.469617	0.642194	0.952801	-5.41829	0.464634
OPC	ZNF502	-0.0892269	3.00182	-0.470029	0.642201	0.952801	-5.06277	-0.464624
PVALB	TOMM40	0.0786641	4.34262	0.470216	0.642205	0.952801	-5.63146	0.464618
Oligodendrocyte	DIPK1A	-0.0546918	7.60494	-0.470591	0.642206	0.952801	-5.08307	-0.464617
SST	DNAJC3	-0.0704682	5.36731	-0.469762	0.642214	0.952801	-5.37128	-0.464606
PVALB	METTL5	0.102784	4.3107	0.4702	0.642226	0.952801	-5.58808	0.464589
L6_IT	FAM120C	-0.103674	4.35764	-0.47019	0.642228	0.952801	-5.30376	-0.464586
Astrocyte	BCL2L2-PABPN1	0.070429	4.7865	0.469414	0.64223	0.952801	-5.49845	0.464583
L4_IT	IPO11	-0.0642492	5.4938	-0.469991	0.642245	0.952801	-5.63401	-0.464562
L4_IT	ATP13A2	0.0851985	4.79715	0.469981	0.642249	0.952801	-5.60811	0.464557
L2/3_IT	MON2	-0.0536765	7.81785	-0.470499	0.642253	0.952801	-5.86949	-0.464551
PAX6	NCAM1	-0.0969571	9.69623	-0.469766	0.642257	0.952801	-4.93797	-0.464546
L5/6_NP	ST3GAL3	-0.0937606	6.83655	-0.470696	0.642268	0.952801	-4.82805	-0.46453
SST	CHST12	-0.0929976	4.33557	-0.469311	0.642269	0.952801	-5.43889	-0.464528
LAMP5_LHX6	MPRIP	0.0827115	7.0991	0.46942	0.642285	0.952801	-5.51688	0.464506
VIP	ANGEL1	-0.0599178	4.5263	-0.469633	0.642306	0.952801	-5.69912	-0.464476
Oligodendrocyte	SLC7A6	-0.120053	3.67339	-0.470097	0.642317	0.952801	-5.10414	-0.464462
L4_IT	GSS	-0.083414	3.51507	-0.469492	0.642326	0.952801	-5.59797	-0.464449
L5/6_NP	AL513166-1	0.103197	9.01287	0.47007	0.642329	0.952801	-4.84497	0.464446
L2/3_IT	NUP35	-0.0760909	4.43454	-0.470143	0.642332	0.952801	-5.78532	-0.464441
Oligodendrocyte	NUP85	0.0795534	4.37385	0.469395	0.64235	0.952801	-5.09053	0.464415
SNCG	RBL2	0.172109	6.04025	0.469007	0.642352	0.952801	-5.86802	0.464413
OPC	ZCCHC4	0.0633101	4.53064	0.469278	0.642363	0.952801	-5.12145	0.464397
VIP	MLEC	0.0591236	5.29407	0.469385	0.642364	0.952801	-5.65492	0.464396
PVALB	ARFIP1	-0.0602424	5.98483	-0.469727	0.642378	0.952801	-5.69914	-0.464377
L6_CT	SOX5	-0.0888677	10.187	-0.469683	0.64238	0.952801	-5.3129	-0.464374
Oligodendrocyte	BIN1	0.0433731	7.97702	0.469821	0.642391	0.952801	-5.08202	0.464358
SNCG	MINDY3	0.12505	6.4591	0.469242	0.642404	0.952801	-5.85072	0.464341
PVALB	AGGF1	-0.0727171	5.24749	-0.469591	0.64241	0.952801	-5.66058	-0.464331
L2/3_IT	AC104041-1	-0.0771071	3.93133	-0.470435	0.642416	0.952801	-5.76892	-0.464324
OPC	C16orf58	-0.061559	3.93024	-0.469265	0.642436	0.952801	-5.08855	-0.464295
PVALB_ChC	KLHL5	0.0562596	8.03091	0.468999	0.642437	0.952801	-5.69832	0.464294
L2/3_IT	OMD	-0.170185	1.65505	-0.470044	0.642438	0.952801	-5.69587	-0.464292
LAMP5_LHX6	NFKB1	0.0972795	6.30307	0.468803	0.642439	0.952801	-5.50488	0.464291
L2/3_IT	ZEB1	-0.101387	7.37891	-0.469726	0.642453	0.952801	-5.89683	-0.464272
L4_IT	PDCD2	-0.102603	4.14426	-0.469715	0.642463	0.952801	-5.56598	-0.464258
VIP	DCTN2	-0.0634563	5.31202	-0.469381	0.642474	0.952801	-5.66718	-0.464243
L6b	KANTR	0.0861944	6.71652	0.468952	0.642479	0.952801	-5.62395	0.464235
VIP	WASHC3	-0.07674	4.60807	-0.46909	0.642488	0.952801	-5.69688	-0.464223
PVALB	TSG101	-0.0714585	5.43594	-0.468999	0.642506	0.952801	-5.70871	-0.464199
OPC	TTI2	-0.0694018	3.42021	-0.46838	0.642513	0.952801	-5.13251	-0.464188
OPC	AC107021-1	-0.0835384	3.258	-0.469547	0.642522	0.952801	-5.1127	-0.464175
L4_IT	SAMD12-AS1	0.140432	4.55452	0.469694	0.64254	0.952801	-5.62633	0.46415
OPC	COL4A3	-0.0639375	5.93541	-0.469646	0.642545	0.952801	-5.09062	-0.464143
L6_IT	PMPCB	0.104649	5.29396	0.469583	0.642545	0.952801	-5.29069	0.464143
PVALB	PRDM2	0.051198	7.27343	0.469451	0.642552	0.952801	-5.70673	0.464134
L5/6_NP	GNAO1	0.0832582	8.15271	0.469655	0.642578	0.952801	-4.8359	0.464098
LAMP5_LHX6	LSAMP	-0.0599853	12.5829	-0.469078	0.642579	0.952801	-5.54548	-0.464096
OPC	OGT	0.0660504	6.74965	0.469277	0.642583	0.952801	-5.08421	0.46409
L2/3_IT	SLC1A1	-0.0496123	6.01659	-0.469942	0.642607	0.952801	-5.79455	-0.464057
L4_IT	GALNT7	-0.0741563	6.68106	-0.46975	0.642607	0.952801	-5.62597	-0.464057
Astrocyte	TTC7B	0.0478111	7.31977	0.469043	0.642615	0.952801	-5.4054	0.464046
VIP	CAMKMT	0.068707	7.07884	0.469128	0.642618	0.952801	-5.70499	0.464042
OPC	MRTFB	0.0394786	7.07731	0.469389	0.642622	0.952801	-5.07784	0.464036
Astrocyte	DBI	-0.0894247	6.83172	-0.469251	0.642634	0.952801	-5.354	-0.464019
PVALB_ChC	SMG6	0.0890617	6.30003	0.468721	0.642634	0.952801	-5.71935	0.464019
SST	ARHGAP24	-0.157374	4.64741	-0.468954	0.642652	0.952801	-5.39517	-0.463994
VIP	AATK	0.053462	5.21414	0.468947	0.642655	0.952801	-5.70983	0.46399
PVALB_ChC	GUK1	-0.164066	5.37899	-0.468379	0.642657	0.952801	-5.57145	-0.463987
SST	GPR107	0.0641085	5.5648	0.469389	0.642659	0.952801	-5.43843	0.463984
Astrocyte	VPS26A	0.0561809	5.16811	0.46904	0.642663	0.952801	-5.44034	0.463979
LAMP5	SMC3	0.0877093	5.49424	0.468148	0.642669	0.952801	-5.50745	0.46397
OPC	TMEM63B	-0.0552206	4.32864	-0.469371	0.642682	0.952801	-5.10312	-0.463953
SST	SLC48A1	-0.101491	3.41417	-0.468646	0.642684	0.952801	-5.43056	-0.463949
PAX6	IL1RAPL2	0.174196	10.0341	0.470199	0.642688	0.952801	-4.87797	0.463943
SST	UBE2V2	-0.0721775	6.03255	-0.469318	0.642692	0.952801	-5.39835	-0.463938
L6_CT	KIAA0319L	-0.100822	6.34753	-0.468981	0.642707	0.952801	-5.28793	-0.463917
L2/3_IT	DYNLT3	0.129111	4.36414	0.46998	0.642738	0.952801	-5.81447	0.463874
PVALB_ChC	LINC02406	0.0897337	5.45692	0.468556	0.642745	0.952801	-5.71446	0.463864
Astrocyte	GORASP2	-0.0640435	4.3033	-0.468336	0.642749	0.952801	-5.50154	-0.463859
L2/3_IT	CEP57	-0.0487264	5.86866	-0.469838	0.64275	0.952801	-5.82075	-0.463857
L6b	LINC01776	0.186452	5.73799	0.46816	0.642759	0.952801	-5.48441	0.463844
LAMP5	SNHG6	0.111104	5.22069	0.468214	0.642762	0.952801	-5.42686	0.46384
L5_IT	AC066613-2	0.120488	4.75123	0.469341	0.642765	0.952801	-5.57453	0.463837
LAMP5	EFR3B	-0.0736938	6.95878	-0.468488	0.642766	0.952801	-5.50996	-0.463835
L4_IT	LMBRD1	0.0511783	7.12004	0.469386	0.642766	0.952801	-5.6842	0.463835
VIP	ZC3HC1	0.1026	3.69649	0.467953	0.642776	0.952801	-5.70963	0.463821
L2/3_IT	FCF1	-0.0543525	3.36668	-0.469622	0.642781	0.952801	-5.71511	-0.463815
PVALB_ChC	GOLGA8B	0.0896398	6.28655	0.468356	0.642786	0.952801	-5.70597	0.463807
Microglia	TM9SF4	-0.0630254	6.22982	-0.469028	0.64279	0.952801	-4.78347	-0.463801
Pericyte	CASC15	-0.135194	9.4709	-0.468033	0.642806	0.952801	-6.1243	-0.463779
Microglia	ATP5PF	-0.117842	5.6344	-0.468699	0.642822	0.952801	-4.75768	-0.463757
SST	DGKE	0.0627897	7.19011	0.468922	0.642826	0.952801	-5.48134	0.463752
LAMP5_LHX6	NDUFB1	0.16347	5.54046	0.468312	0.642839	0.952801	-5.39879	0.463733
Oligodendrocyte	PDE7A	0.0573815	6.96841	0.469143	0.642845	0.952801	-5.05924	0.463725
L2/3_IT	SEC23A	-0.0539842	5.55836	-0.469386	0.642846	0.952801	-5.81429	-0.463723
VIP	AKNAD1	-0.0683326	4.8519	-0.468852	0.642852	0.952801	-5.72843	-0.463715
OPC	MLLT10	0.0457069	7.79769	0.468634	0.642862	0.952801	-5.07868	0.463701
L2/3_IT	PIWIL4	0.0844134	4.02802	0.469122	0.642873	0.952801	-5.76487	0.463685
LAMP5_LHX6	SLC4A8	-0.0830878	6.76985	-0.468725	0.642873	0.952801	-5.52854	-0.463685
LAMP5_LHX6	METTL6	0.0857617	6.16947	0.468114	0.6429	0.952801	-5.47809	0.463648
L5_IT	ALG11	-0.0904851	3.73294	-0.468291	0.642904	0.952801	-5.7638	-0.463643
L6_IT_CAR3	SSH2	0.0867887	7.98786	0.4685	0.642909	0.952801	-5.43674	0.463635
VIP	BACE1	0.0597879	5.38268	0.468492	0.642913	0.952801	-5.74055	0.463629
L5_IT	LINC00672	0.116445	4.50453	0.46918	0.642914	0.952801	-5.61248	0.463629
L5_IT	RAB1A	-0.0493464	6.51077	-0.469126	0.642951	0.952801	-5.76084	-0.463576
L2/3_IT	FRMD6-AS1	-0.156905	1.8129	-0.468743	0.642961	0.952801	-5.70752	-0.463562
SST	TOM1L2	-0.0604315	6.52539	-0.468663	0.642978	0.952801	-5.45712	-0.463539
OPC	VPS13B	0.04763	8.46844	0.468577	0.642984	0.952801	-5.07522	0.463531
Oligodendrocyte	ACBD6	0.0533147	7.36492	0.468474	0.642993	0.952801	-5.0803	0.463518
L5_IT	TMEM232	-0.0610537	7.99475	-0.469011	0.642999	0.952801	-5.78098	-0.46351
PVALB	MIS12	0.0867883	3.382	0.469008	0.643002	0.952801	-5.60523	0.463506
VIP	AC107204-1	0.13625	4.4655	0.468637	0.643005	0.952801	-5.56993	0.463502
Oligodendrocyte	KIAA2013	-0.126129	3.76342	-0.468852	0.643012	0.952801	-5.06078	-0.463492
Microglia	COPA	0.0677319	7.01483	0.468594	0.643016	0.952801	-4.78035	0.463486
Microglia	PBRM1	0.0385921	8.00518	0.468426	0.643019	0.952801	-4.77978	0.463481
L2/3_IT	PAXX	0.153946	3.16096	0.469356	0.643023	0.952801	-5.68293	0.463476
L4_IT	RTL8C	0.114811	4.83378	0.468993	0.643028	0.952801	-5.56136	0.463469
L2/3_IT	PHIP	-0.0482279	7.25771	-0.468959	0.643038	0.952801	-5.86297	-0.463455
Microglia	BRD4	-0.0577292	7.36671	-0.468501	0.643047	0.952801	-4.78176	-0.463443
Oligodendrocyte	STAG3	0.107211	4.49326	0.468726	0.643049	0.952801	-5.04956	0.46344
VIP	PDIA5	-0.148811	3.56499	-0.468191	0.643052	0.952801	-5.71779	-0.463436
LAMP5_LHX6	NSD1	-0.0866602	7.10462	-0.46795	0.643055	0.952801	-5.5069	-0.463432
PVALB	YTHDF2	-0.0675805	4.89859	-0.468369	0.643055	0.952801	-5.69208	-0.463431
SNCG	HNRNPC	-0.0919462	7.45662	-0.467939	0.643059	0.952801	-5.85105	-0.463426
VIP	HYLS1	-0.101844	3.65102	-0.46824	0.643065	0.952801	-5.6516	-0.463417
L6_IT	ACYP2	-0.0571588	7.71595	-0.469253	0.643071	0.952801	-5.39377	-0.463409
LAMP5	PTBP3	-0.0641601	6.72146	-0.46809	0.643075	0.952801	-5.5101	-0.463404
L6_CT	ZRANB3	-0.139921	6.2061	-0.468718	0.643076	0.952801	-5.27978	-0.463403
L5_IT	CCDC61	-0.0912501	3.32308	-0.468561	0.643077	0.952801	-5.66488	-0.463401
Oligodendrocyte	CDC73	-0.0584998	7.27202	-0.468553	0.643078	0.952801	-5.08124	-0.4634
L6_IT	TIMP3	-0.272822	4.48129	-0.468425	0.643087	0.952801	-5.21427	-0.463387
L6_IT	RFX3	0.073147	8.13906	0.468491	0.643095	0.952801	-5.39144	0.463376
Astrocyte	TMEM104	-0.067101	4.26135	-0.46859	0.643106	0.952801	-5.46118	-0.46336
L6_CT	PATJ	-0.0940993	6.72802	-0.467581	0.643109	0.952801	-5.3042	-0.463357
L5/6_NP	MFSD4B	0.0902582	6.59464	0.469429	0.64311	0.952801	-4.82322	0.463355
SST	POFUT1	0.10367	3.6093	0.468267	0.643112	0.952801	-5.40377	0.463352
PVALB	TCEAL4	0.102831	5.29463	0.468721	0.643116	0.952801	-5.64193	0.463346
SNCG	MAML2	-0.133576	7.75865	-0.468469	0.643129	0.952801	-5.8575	-0.463328
Astrocyte	MESD	0.0824838	4.91722	0.468509	0.643131	0.952801	-5.46217	0.463325
Microglia	USP6NL	-0.0604414	8.89933	-0.468603	0.643134	0.952801	-4.77389	-0.463322
L4_IT	CYB561D1	-0.107548	4.06454	-0.468518	0.643139	0.952801	-5.6193	-0.463314
L6_IT	PDE5A	-0.154006	6.32458	-0.468586	0.643139	0.952801	-5.26684	-0.463314
OPC	DIS3	-0.0523184	5.10443	-0.468414	0.64315	0.952801	-5.11185	-0.4633
SST	RAB35	-0.102315	3.5313	-0.46813	0.643153	0.952801	-5.42439	-0.463294
LAMP5	TWSG1	-0.0782272	4.94489	-0.467576	0.643165	0.952801	-5.5121	-0.463278
Microglia	ATP7A	-0.126839	4.72127	-0.468063	0.643173	0.952801	-4.77926	-0.463267
Oligodendrocyte	EDRF1	-0.0809579	5.45149	-0.468859	0.643173	0.952801	-5.07624	-0.463266
SNCG	ATP9A	0.0938901	7.37826	0.467283	0.643185	0.952801	-5.85519	0.46325
Oligodendrocyte	NOS1AP	-0.082186	6.06	-0.468542	0.64319	0.952801	-5.06072	-0.463243
L5_IT	AC048341-1	0.0978012	2.90347	0.468974	0.643192	0.952801	-5.77191	0.463241
L2/3_IT	AL031985-4	-0.166889	2.42717	-0.46928	0.643194	0.952801	-5.59381	-0.463238
LAMP5_LHX6	FEM1B	-0.119874	5.47711	-0.467848	0.643196	0.952801	-5.50506	-0.463234
L6_CT	KCNT1	0.157602	5.6611	0.468221	0.643197	0.952801	-5.25367	0.463233
Astrocyte	TOP2B	0.0548757	6.85572	0.46852	0.643207	0.952801	-5.39259	0.46322
Microglia	TEFM	-0.111047	5.27618	-0.468462	0.643207	0.952801	-4.74181	-0.46322
L6_CT	TMEM130	-0.10874	5.99639	-0.468128	0.643214	0.952801	-5.32063	-0.46321
OPC	FAM171B	-0.0516258	7.41114	-0.468159	0.643217	0.952801	-5.08499	-0.463205
PVALB	CCNG1	-0.128	3.11355	-0.468416	0.643217	0.952801	-5.65407	-0.463205
PVALB_ChC	MIA2	0.0988444	5.71369	0.467392	0.643217	0.952801	-5.65782	0.463205
Microglia	RYR2	-0.152208	4.76474	-0.468076	0.643228	0.952801	-4.79349	-0.46319
LAMP5_LHX6	LINC01344	0.102666	7.98653	0.468145	0.643228	0.952801	-5.52783	0.46319
OPC	TMEM132D	-0.0685009	9.24258	-0.468622	0.643234	0.952801	-5.07015	-0.463182
PVALB	PGP	-0.0664539	5.98517	-0.468579	0.643235	0.952801	-5.62996	-0.463181
Microglia	DHX8	-0.0865033	4.93793	-0.467279	0.643235	0.952801	-4.78341	-0.463181
LAMP5	STX12	-0.0672105	6.10601	-0.467586	0.643247	0.952801	-5.54045	-0.463164
VIP	VCAN	0.106276	5.99441	0.468238	0.643253	0.952801	-5.60103	0.463155
L6_IT	CYHR1	-0.169018	4.23372	-0.469047	0.643254	0.952801	-5.29719	-0.463155
PVALB_ChC	RDX	0.071248	7.14379	0.467499	0.643254	0.952801	-5.65463	0.463154
OPC	SH3BP5-AS1	-0.0773579	3.11155	-0.469044	0.643256	0.952801	-5.11783	-0.463152
LAMP5	SMG7	0.0596654	6.21505	0.467761	0.643259	0.952801	-5.49541	0.463146
Astrocyte	RELL1	-0.0657768	5.57409	-0.46797	0.643261	0.952801	-5.42937	-0.463145
L5_IT	SRM	0.110781	3.98628	0.468402	0.643263	0.952801	-5.63172	0.463142
L6_IT	AL158077-2	-0.117787	6.43623	-0.468116	0.64328	0.952813	-5.39385	-0.463117
L2/3_IT	SPATA2	0.0724838	3.26376	0.468864	0.643291	0.952813	-5.85425	0.463103
OPC	INF2	-0.0901418	3.68868	-0.468304	0.643298	0.952813	-5.10455	-0.463093
PVALB_ChC	PFDN5	-0.160534	5.28601	-0.467533	0.643306	0.952813	-5.59195	-0.463082
L4_IT	DBT	-0.0939596	4.88798	-0.467477	0.643317	0.952813	-5.69013	-0.463066
L2/3_IT	MGRN1	0.0587968	5.43673	0.468886	0.643319	0.952813	-5.83312	0.463064
SST	ZNF614	0.160907	3.27464	0.467735	0.64332	0.952813	-5.41916	0.463063
OPC	TAB3	0.0502094	4.9004	0.468029	0.643336	0.952828	-5.10927	0.463039
L2/3_IT	LRRC14	-0.152383	1.80881	-0.468447	0.643376	0.952857	-5.77191	-0.462984
Microglia	ORC4	-0.0496153	6.73706	-0.468141	0.643377	0.952857	-4.77063	-0.462983
L5_IT	FRA10AC1	0.0531853	5.95467	0.468349	0.643397	0.952857	-5.72068	0.462954
L2/3_IT	WASF2	0.079032	4.15333	0.467584	0.643407	0.952857	-5.83365	0.462941
PVALB_ChC	MECP2	0.0831199	5.71191	0.466668	0.643431	0.952857	-5.73558	0.462908
OPC	DDI2	-0.0629541	4.62945	-0.467537	0.643433	0.952857	-5.1335	-0.462904
L6_IT	AC012358-3	-0.168979	4.58036	-0.468043	0.643436	0.952857	-5.24825	-0.4629
OPC	KCNMB3	-0.0845413	3.38746	-0.467986	0.643437	0.952857	-5.09144	-0.462899
L2/3_IT	ATP8A1	-0.0457869	8.58198	-0.468726	0.643438	0.952857	-5.88181	-0.462898
L2/3_IT	CGGBP1	0.0844753	5.73021	0.468562	0.643439	0.952857	-5.82385	0.462896
LAMP5	RRP1B	0.118234	4.91498	0.46747	0.643446	0.952857	-5.42801	0.462886
L4_IT	HIRA	0.083218	4.03018	0.468157	0.643451	0.952857	-5.66027	0.46288
Pericyte	NEAT1	-0.12702	11.4613	-0.467252	0.643473	0.952857	-6.14591	-0.462848
L6_IT	THSD7A	-0.189925	4.65072	-0.467903	0.643485	0.952857	-5.364	-0.462832
L5_IT	TMEM14C	0.117301	3.8288	0.46899	0.643485	0.952857	-5.68353	0.462831
L5_IT	LAMTOR4	0.104748	4.53442	0.468211	0.643485	0.952857	-5.58404	0.462831
L5/6_NP	CHGB	-0.210418	5.74922	-0.468615	0.643504	0.952857	-4.83442	-0.462805
SST	SPAG1	0.0801967	4.543	0.467576	0.643508	0.952857	-5.39126	0.4628
OPC	RYR1	0.0996204	3.47505	0.468128	0.643515	0.952857	-5.05994	0.46279
L2/3_IT	TMEM11	-0.0899076	2.83189	-0.468258	0.643519	0.952857	-5.75055	-0.462784
SST	AC092376-2	-0.0974467	4.13029	-0.468197	0.643521	0.952857	-5.43557	-0.462781
SNCG	KLC1	0.106621	7.57016	0.467658	0.643538	0.952857	-5.83926	0.462758
L6_CT	CCDC82	0.0911798	6.25797	0.467713	0.64355	0.952857	-5.30004	0.462741
VIP	KDSR	0.0637953	5.19366	0.467768	0.643553	0.952857	-5.70233	0.462737
PAX6	CPLX2	-0.122248	7.50753	-0.468005	0.643554	0.952857	-4.93415	-0.462736
L4_IT	PTPRD	0.0731269	13.1364	0.468571	0.643557	0.952857	-5.71656	0.462731
L4_IT	HSPA4	0.0689085	6.13776	0.469097	0.643562	0.952857	-5.64672	0.462724
SST	FAM135B	0.0558413	8.5698	0.468187	0.643563	0.952857	-5.49626	0.462722
Oligodendrocyte	AC016831-7	0.0766573	5.96923	0.468171	0.643569	0.952857	-5.06648	0.462715
SST	ILF3-DT	-0.12411	3.87576	-0.468223	0.643577	0.952857	-5.34575	-0.462704
L2/3_IT	CHL1-AS1	0.113298	3.18638	0.469857	0.643607	0.952857	-5.58667	0.462661
Oligodendrocyte	ZMAT3	-0.0723057	4.73986	-0.467998	0.643608	0.952857	-5.07668	-0.46266
L6_IT	ARHGAP39	0.106774	4.89981	0.467791	0.64361	0.952857	-5.29374	0.462658
L6_IT	HIKESHI	0.106564	4.78017	0.467529	0.643612	0.952857	-5.30706	0.462654
PVALB	CRK	0.0574102	5.10393	0.467615	0.643614	0.952857	-5.70479	0.462652
LAMP5_LHX6	NOL4	-0.0879042	7.20383	-0.467197	0.643615	0.952857	-5.50496	-0.46265
Oligodendrocyte	SNRPF	0.0793336	4.49644	0.46798	0.643618	0.952857	-5.0678	0.462646
SNCG	PLK2	-0.149417	6.38061	-0.467745	0.643629	0.952857	-5.83525	-0.462631
LAMP5_LHX6	PRDM2	0.0681643	7.10031	0.466534	0.643631	0.952857	-5.52868	0.462628
L4_IT	Z83843-1	-0.0664903	5.42169	-0.468076	0.643633	0.952857	-5.61599	-0.462625
L5/6_NP	XPR1	-0.0924828	7.61005	-0.468516	0.643649	0.95287	-4.81947	-0.462602
L6_CT	CFL1	-0.157363	5.73446	-0.466935	0.643657	0.952872	-5.28523	-0.462591
LAMP5	RTF1	-0.0620053	6.61007	-0.467323	0.643668	0.952877	-5.52429	-0.462576
LAMP5_LHX6	TECPR2	0.118751	6.07214	0.467034	0.643681	0.952887	-5.44739	0.462558
Microglia	ULK4	-0.0565139	7.27272	-0.46761	0.643693	0.952893	-4.77442	-0.462542
L6_IT	CDH6	-0.0787963	6.91325	-0.467794	0.643699	0.952893	-5.40422	-0.462533
Astrocyte	PHF7	-0.0771023	4.21471	-0.467204	0.643712	0.952901	-5.42956	-0.462516
L5_IT	ZBTB4	-0.0462298	5.46932	-0.467734	0.643725	0.95291	-5.77213	-0.462498
L6_IT_CAR3	BBS9	0.0918495	7.42359	0.467836	0.643735	0.952915	-5.4048	0.462483
L4_IT	KDM2A	0.0556866	6.48687	0.4684	0.643748	0.952918	-5.67045	0.462465
PVALB_ChC	CTDSPL	-0.0910859	6.99164	-0.466757	0.643751	0.952918	-5.68632	-0.462461
OPC	LINC00624	-0.0804922	4.36101	-0.46779	0.643758	0.952918	-5.07785	-0.462451
PVALB_ChC	HNRNPM	-0.102112	5.93798	-0.466636	0.643805	0.952976	-5.67209	-0.462385
SNCG	CASTOR3	-0.0914695	6.75813	-0.467046	0.643811	0.952976	-5.8779	-0.462377
L4_IT	ZNF66	-0.106799	4.48362	-0.467668	0.643838	0.952993	-5.68768	-0.462339
L4_IT	CCDC184	0.155165	3.12074	0.46799	0.643841	0.952993	-5.55436	0.462335
L4_IT	C16orf95	0.103846	4.76091	0.467651	0.643843	0.952993	-5.64197	0.462332
L6_CT	BRWD3	0.094287	6.30675	0.467436	0.643866	0.953	-5.26622	0.462301
PVALB_ChC	EIF3K	0.11149	5.79247	0.466677	0.643891	0.953	-5.59875	0.462265
L6_IT	ST6GALNAC3	-0.108963	6.51518	-0.467612	0.643892	0.953	-5.30164	-0.462265
L6_CT	ARHGEF9	-0.0754585	7.01828	-0.466471	0.643893	0.953	-5.32168	-0.462262
SNCG	TPST1	-0.0931637	7.56567	-0.467253	0.643904	0.953	-5.84248	-0.462247
Microglia	EDEM1	-0.0821357	5.47401	-0.46746	0.643905	0.953	-4.79751	-0.462245
L4_IT	EXOC6	0.0680308	8.03854	0.46768	0.643929	0.953	-5.71478	0.462213
SST	PPP2R1A	-0.0780906	5.48671	-0.467181	0.643958	0.953	-5.41401	-0.462173
L4_IT	ARPC4	-0.0984673	4.32936	-0.468379	0.643965	0.953	-5.58158	-0.462162
Microglia	CACYBP	0.110203	5.06366	0.467053	0.643966	0.953	-4.78831	0.462161
L6_CT	NPTN	-0.0704926	7.52782	-0.467481	0.643973	0.953	-5.2886	-0.462151
L6_IT	ADSS	-0.0780736	6.36668	-0.467839	0.643973	0.953	-5.31468	-0.46215
L2/3_IT	NCOA3	-0.0489494	5.73713	-0.468105	0.643981	0.953	-5.79973	-0.46214
VIP	GPS2	0.106517	4.10392	0.467495	0.643986	0.953	-5.61084	0.462133
L6_IT_CAR3	YEATS2	0.0704518	7.20149	0.467526	0.643986	0.953	-5.42804	0.462133
Oligodendrocyte	HADHB	-0.0698349	5.64682	-0.467349	0.643989	0.953	-5.052	-0.462129
SST	MPLKIP	0.0843915	4.30418	0.467259	0.643999	0.953	-5.36522	0.462115
Microglia	MOSMO	0.069996	6.4247	0.46746	0.64401	0.953	-4.78397	0.4621
L6_CT	CAPZA1	0.131569	5.64778	0.46621	0.644012	0.953	-5.30637	0.462097
SST	Z94721-1	0.10119	4.40667	0.467429	0.64402	0.953	-5.38415	0.462086
L6_CT	TMEFF2	-0.0837142	10.0012	-0.468037	0.644022	0.953	-5.31056	-0.462082
VIP	ARF1	0.0901721	5.43774	0.466983	0.644024	0.953	-5.72538	0.46208
L6b	BARD1	0.195117	6.1602	0.466319	0.644025	0.953	-5.52382	0.462079
Oligodendrocyte	TBC1D32	-0.058986	7.34779	-0.467022	0.644029	0.953	-5.07982	-0.462073
L6_IT_CAR3	AHI1	0.0786999	8.24331	0.466986	0.644031	0.953	-5.44459	0.462071
L2/3_IT	FUBP3	-0.0664945	5.94126	-0.467752	0.644035	0.953	-5.85615	-0.462064
Microglia	KMT2C	0.0488847	9.31916	0.467296	0.644063	0.953	-4.7755	0.462026
L4_IT	KIAA1958	-0.0739336	6.74646	-0.467766	0.644067	0.953	-5.69332	-0.46202
PVALB	CARD19	-0.0941632	3.80959	-0.467292	0.644069	0.953	-5.63116	-0.462017
PVALB	TWSG1	-0.0724874	5.23375	-0.467053	0.644074	0.953	-5.67266	-0.46201
PVALB_ChC	PDCD10	-0.0952696	5.69041	-0.465746	0.644078	0.953	-5.66175	-0.462004
L2/3_IT	IFT57	0.0654247	6.13864	0.467271	0.644087	0.953	-5.85264	0.461992
PVALB	KRTAP5-AS1	0.0870975	4.94358	0.466874	0.644094	0.953	-5.69652	0.461983
L2/3_IT	LAPTM4A	0.0894993	3.42146	0.467469	0.644098	0.953	-5.79786	0.461976
L2/3_IT	CCDC88C	-0.115123	4.12222	-0.467577	0.64411	0.953	-5.70581	-0.46196
PVALB_ChC	VPS35L	-0.107653	5.7357	-0.466142	0.644113	0.953	-5.66193	-0.461956
Astrocyte	BCL2L14	-0.067421	5.40784	-0.467206	0.644113	0.953	-5.39528	-0.461956
Astrocyte	PTPN4	-0.0610168	7.79709	-0.467266	0.644113	0.953	-5.3854	-0.461955
PVALB	MISP3	-0.142731	2.84833	-0.467206	0.644126	0.953	-5.65083	-0.461938
PVALB_ChC	MLLT10	-0.068816	7.79609	-0.466368	0.644127	0.953	-5.70656	-0.461937
PVALB	VPS37C	-0.102768	3.23361	-0.466109	0.644147	0.953	-5.75686	-0.461908
L6_IT	UBE2K	0.0728639	7.42916	0.468024	0.644147	0.953	-5.39284	0.461908
L2/3_IT	ADIPOR2	0.0686644	5.03494	0.467641	0.644152	0.953	-5.81005	0.461901
SST	ZBTB8A	-0.133061	3.26101	-0.467039	0.644153	0.953	-5.36339	-0.4619
L5_IT	SRSF1	0.0837461	5.11681	0.467006	0.644178	0.953002	-5.74452	0.461866
PVALB	WDTC1	0.0803838	4.53824	0.467161	0.644187	0.953002	-5.72154	0.461852
OPC	TRIM71	-0.0942459	3.10304	-0.467199	0.644187	0.953002	-5.1151	-0.461852
L5_IT	ACOX3	0.0687633	4.64346	0.467158	0.644188	0.953002	-5.77237	0.461851
L2/3_IT	FGF14-IT1	-0.0993119	2.88413	-0.467476	0.644189	0.953002	-5.72277	-0.461849
Oligodendrocyte	IFT20	0.101318	4.3185	0.467102	0.644208	0.953012	-5.07044	0.461823
L6_IT	DOCK4	0.0756653	6.96145	0.466842	0.64421	0.953012	-5.36734	0.46182
Oligodendrocyte	ZNF827	0.0641844	6.86064	0.467289	0.644243	0.953034	-5.03894	0.461775
L4_IT	TPM3	0.0676197	6.71254	0.467907	0.644257	0.953034	-5.63865	0.461755
L5_IT	SMIM7	0.0591615	5.09561	0.466071	0.644257	0.953034	-5.75687	0.461755
L4_IT	SRP72	0.068206	5.57447	0.466986	0.644259	0.953034	-5.64373	0.461752
L2/3_IT	SCAND1	0.128538	3.95342	0.46801	0.64426	0.953034	-5.7087	0.461751
Oligodendrocyte	RHOG	0.119705	5.11784	0.46715	0.644268	0.953036	-5.0146	0.46174
OPC	CCDC85A	-0.0744737	4.34506	-0.466883	0.644315	0.953084	-5.14885	-0.461674
L4_IT	ZNF350	0.124092	2.98019	0.466466	0.644318	0.953084	-5.65202	0.46167
L5/6_NP	PKD1L1	-0.151839	5.67877	-0.466425	0.644321	0.953084	-4.87777	-0.461665
L5_IT	ABHD17B	0.056794	5.14814	0.466666	0.644336	0.953095	-5.77052	0.461645
VIP	STX17-AS1	0.104741	3.80774	0.466339	0.644349	0.953095	-5.73332	0.461626
Oligodendrocyte	RABAC1	-0.125531	5.39212	-0.467191	0.644363	0.953095	-5.03503	-0.461607
OPC	AL392023-2	0.0664427	8.21326	0.467065	0.644377	0.953095	-5.06985	0.461588
L2/3_IT	PIM3	-0.134537	2.53219	-0.467096	0.644389	0.953095	-5.71155	-0.461571
PAX6	FTO	-0.104008	8.20584	-0.466949	0.644391	0.953095	-4.94546	-0.461568
L2/3_IT	LINC02406	0.125922	2.67211	0.467525	0.644408	0.953095	-5.8041	0.461544
L6_IT_CAR3	PRH1	-0.0932458	7.09204	-0.466447	0.64441	0.953095	-5.42297	-0.461542
Oligodendrocyte	CREG1	-0.102314	4.11153	-0.467222	0.644413	0.953095	-5.05033	-0.461537
Astrocyte	COPRS	-0.13251	3.9305	-0.466286	0.64442	0.953095	-5.42746	-0.461527
L5_IT	DISP2	-0.0813135	4.07138	-0.466885	0.64443	0.953095	-5.77471	-0.461514
VIP	AL162426-1	-0.198251	3.64902	-0.466655	0.644435	0.953095	-5.55756	-0.461507
SNCG	YEATS2	0.102024	6.70829	0.46622	0.644443	0.953095	-5.86802	0.461496
SST	ISCA1	0.0798135	5.39292	0.466838	0.644444	0.953095	-5.35646	0.461495
PAX6	GPR155	-0.111631	7.57367	-0.466618	0.644471	0.953095	-4.92735	-0.461456
SST	BAHCC1	-0.080852	4.10291	-0.46611	0.644479	0.953095	-5.38831	-0.461446
PVALB_ChC	SLC25A36	-0.064927	7.07573	-0.466237	0.644481	0.953095	-5.65928	-0.461443
Microglia	RNF170	0.0644783	5.39054	0.466469	0.644486	0.953095	-4.78357	0.461436
L5_IT	TAX1BP1	-0.0676599	7.3145	-0.466814	0.644496	0.953095	-5.77781	-0.461421
LAMP5_LHX6	WIPF2	0.0903443	6.4027	0.465876	0.644501	0.953095	-5.50394	0.461415
L5/6_NP	PDCD7	0.166801	5.61106	0.46674	0.644522	0.953095	-4.84628	0.461386
SST	WDTC1	0.0909559	4.28902	0.466195	0.644522	0.953095	-5.39506	0.461386
VIP	TRIM69	0.0831047	3.9854	0.46623	0.644525	0.953095	-5.79033	0.461381
PVALB_ChC	FAM219A	-0.0791228	6.38337	-0.465643	0.644542	0.953095	-5.73678	-0.461358
LAMP5_LHX6	KIAA0895	-0.0815522	5.72348	-0.466229	0.644543	0.953095	-5.48395	-0.461356
L2/3_IT	AL355835-1	0.0784484	4.23733	0.467143	0.644544	0.953095	-5.78843	0.461354
L6_CT	TTC13	0.107321	6.2656	0.465533	0.64456	0.953095	-5.2962	0.461333
Microglia	PUM1	-0.0524733	8.40262	-0.466088	0.644564	0.953095	-4.77754	-0.461328
OPC	UBXN2A	-0.0546869	5.66193	-0.466561	0.64457	0.953095	-5.08092	-0.461319
SST	HACL1	0.0707767	5.84491	0.466521	0.644582	0.953095	-5.44568	0.461302
VIP	BROX	0.063986	4.87896	0.466168	0.644589	0.953095	-5.69885	0.461292
L6_IT	RFX3-AS1	-0.122352	5.24281	-0.466466	0.644593	0.953095	-5.32254	-0.461286
Microglia	RSBN1	-0.0794664	5.98698	-0.465926	0.644595	0.953095	-4.77994	-0.461283
SST	ECD	0.0834833	4.8397	0.466	0.644596	0.953095	-5.42947	0.461283
L6b	CDYL	0.110871	5.92989	0.466056	0.644601	0.953095	-5.47803	0.461275
VIP	DEGS1	0.119118	4.48291	0.466322	0.644608	0.953095	-5.5963	0.461266
VIP	SMARCAD1	0.0407355	6.77607	0.466065	0.644627	0.953095	-5.73382	0.461239
L5_IT	RIOX2	0.0978013	3.43442	0.466535	0.644645	0.953095	-5.71642	0.461214
PVALB	SELENOO	0.0779308	5.18336	0.466388	0.64466	0.953095	-5.67938	0.461194
OPC	SPATA9	-0.0969936	3.87224	-0.466396	0.644661	0.953095	-5.09198	-0.461192
SST	HDAC4	0.0626858	7.21534	0.466713	0.644667	0.953095	-5.4382	0.461183
VIP	TSPAN9	-0.0759209	5.43255	-0.46626	0.644669	0.953095	-5.70625	-0.461181
L5_IT	C2CD3	-0.0566668	5.83255	-0.466288	0.64467	0.953095	-5.74687	-0.46118
Microglia	ZBTB43	0.0896391	5.12423	0.466311	0.644687	0.953095	-4.78208	0.461155
Pericyte	ZFAND3	0.133568	9.11847	0.465276	0.64469	0.953095	-6.15011	0.461151
LAMP5	GTF2H3	0.0740855	5.03741	0.464926	0.644693	0.953095	-5.51191	0.461147
L5/6_NP	CAMK4	-0.103591	8.8374	-0.4666	0.644703	0.953095	-4.84697	-0.461133
VIP	CHCHD2	-0.146132	5.82619	-0.466139	0.644707	0.953095	-5.62536	-0.461127
L2/3_IT	TASOR2	-0.0501172	6.79585	-0.466929	0.644714	0.953095	-5.84595	-0.461118
LAMP5	NEDD8	0.107485	5.72802	0.465766	0.644715	0.953095	-5.32281	0.461117
Oligodendrocyte	DGCR8	-0.0682089	4.41576	-0.465667	0.644727	0.953095	-5.09715	-0.461099
LAMP5_LHX6	ASTN1	0.0714327	8.69385	0.465871	0.644737	0.953095	-5.53868	0.461086
L6_CT	ZNF84	0.0971906	5.93101	0.466004	0.644741	0.953095	-5.2874	0.46108
Astrocyte	HIVEP1	-0.0515213	7.42235	-0.466151	0.644741	0.953095	-5.38612	-0.46108
OPC	SDHAF4	0.0896138	3.92402	0.465224	0.644748	0.953095	-5.05537	0.46107
L2/3_IT	SLC66A1	-0.114441	1.58454	-0.46639	0.644757	0.953095	-5.77915	-0.461058
SST	SRGAP2B	0.0587739	5.7338	0.466309	0.644758	0.953095	-5.37693	0.461056
PVALB_ChC	RAB21	-0.102412	6.01696	-0.464743	0.644761	0.953095	-5.74082	-0.461052
PVALB	LSM5	-0.0633085	4.62656	-0.466483	0.644764	0.953095	-5.60716	-0.461048
LAMP5_LHX6	ULK4	0.0804403	6.81702	0.465713	0.644781	0.953095	-5.49499	0.461025
LAMP5	YME1L1	-0.0603503	6.62494	-0.465271	0.644783	0.953095	-5.54424	-0.461021
SST	PKD2	0.0535451	7.49198	0.466404	0.644787	0.953095	-5.46899	0.461016
L4_IT	ENOX2	0.0851492	3.46695	0.466525	0.644799	0.953095	-5.62766	0.461
LAMP5	ANKLE2	-0.0855119	4.84554	-0.465135	0.644817	0.953095	-5.50399	-0.460974
OPC	EPS15	-0.0765073	5.47356	-0.465939	0.64482	0.953095	-5.13454	-0.46097
L5_IT	ODR4	0.0691718	5.65389	0.466116	0.644823	0.953095	-5.77105	0.460966
OPC	C7orf26	-0.0767956	3.26979	-0.466062	0.644825	0.953095	-5.10785	-0.460963
VIP	GMFB	-0.0818074	5.00931	-0.46592	0.644834	0.953095	-5.72616	-0.46095
SST	TEX30	-0.129198	3.09437	-0.46586	0.644837	0.953095	-5.39562	-0.460946
OPC	AC027698-1	-0.0973716	4.6631	-0.46587	0.644839	0.953095	-5.04588	-0.460944
Astrocyte	FAM234A	-0.0584952	4.5668	-0.465916	0.64484	0.953095	-5.45582	-0.460942
OPC	TMX3	-0.0525272	6.10858	-0.466286	0.644858	0.953095	-5.0934	-0.460918
LAMP5	UBTF	0.100669	4.91881	0.465303	0.644862	0.953095	-5.41756	0.460911
L5_IT	LINC00960	0.0730544	4.58031	0.466075	0.644865	0.953095	-5.74617	0.460908
Oligodendrocyte	CEP83	-0.062101	5.87466	-0.466286	0.644865	0.953095	-5.05412	-0.460907
L6_IT	FAM76A	0.105847	4.48407	0.466106	0.644866	0.953095	-5.31181	0.460906
Astrocyte	AC097462-3	0.0796908	4.09382	0.465827	0.64487	0.953095	-5.4671	0.4609
SST	IGFL4	0.075386	4.49661	0.466034	0.644872	0.953095	-5.31733	0.460898
L2/3_IT	AL109811-1	-0.13285	1.28043	-0.465423	0.644877	0.953095	-5.78373	-0.460891
OPC	SLC2A1	-0.06991	3.16749	-0.466231	0.644884	0.953095	-5.12163	-0.460882
PAX6	MRTFA	0.169389	6.93103	0.465843	0.644896	0.953095	-4.95567	0.460865
OPC	XACT	-0.104802	4.39941	-0.466395	0.644903	0.953095	-5.09961	-0.460854
Astrocyte	NNT-AS1	0.0650471	5.68742	0.465732	0.644904	0.953095	-5.45341	0.460853
Oligodendrocyte	LINC01278	0.0577731	7.06409	0.465767	0.644918	0.953105	-5.07836	0.460834
Oligodendrocyte	ZNF302	-0.0815527	6.28178	-0.466334	0.644927	0.953108	-5.0377	-0.460821
OPC	RNF13	-0.046795	7.26982	-0.466225	0.644944	0.953112	-5.07959	-0.460798
PVALB_ChC	KDM3B	-0.0992927	5.48886	-0.465065	0.644944	0.953112	-5.7058	-0.460798
LAMP5	DIAPH2	0.0686903	7.53149	0.46543	0.644957	0.953122	-5.52246	0.460779
PVALB	IFIT5	-0.117838	3.47686	-0.46605	0.644977	0.953129	-5.64575	-0.460751
SST	KLF5	-0.0623091	6.35393	-0.466088	0.644986	0.953129	-5.44299	-0.460739
SST	SYTL2	-0.0790498	4.47897	-0.466008	0.64501	0.953129	-5.40779	-0.460705
PVALB	NWD2	0.138817	6.69489	0.465907	0.645012	0.953129	-5.69143	0.460703
SST	SLC25A26	-0.0661351	6.01494	-0.465689	0.64503	0.953129	-5.40119	-0.460677
Astrocyte	FIP1L1	0.0571704	6.47436	0.465713	0.645031	0.953129	-5.42486	0.460676
Microglia	RUNX1	-0.0693655	10.3654	-0.465919	0.645036	0.953129	-4.77412	-0.46067
SNCG	ABL1	0.104458	6.42607	0.465103	0.645039	0.953129	-5.84508	0.460664
L6_IT_CAR3	ZNF644	0.0735954	6.99333	0.466186	0.645047	0.953129	-5.39616	0.460655
L5/6_NP	DYNC2H1	-0.102509	7.54069	-0.46583	0.645047	0.953129	-4.83714	-0.460654
Astrocyte	AL357153-2	-0.0916201	6.67181	-0.46506	0.645055	0.953129	-5.43608	-0.460643
L4_IT	CEP350	-0.0551804	6.63819	-0.466435	0.645055	0.953129	-5.67631	-0.460642
LAMP5_LHX6	NPM1	-0.136242	5.86309	-0.465252	0.645058	0.953129	-5.41543	-0.460638
VIP	STX16	-0.0489319	6.08876	-0.465325	0.645059	0.953129	-5.75084	-0.460637
L4_IT	AL591378-1	-0.07694	4.66814	-0.466108	0.645083	0.953153	-5.64738	-0.460604
L4_IT	ARHGEF11	-0.0553108	6.2896	-0.465883	0.645097	0.953157	-5.67263	-0.460583
L2/3_IT	TCTA	-0.0920345	3.2777	-0.466279	0.645101	0.953157	-5.66489	-0.460579
L4_IT	TAF1	0.0615769	5.61598	0.46644	0.645114	0.953157	-5.65317	0.460561
PVALB	AC126121-3	0.105475	3.65474	0.465869	0.645121	0.953157	-5.66766	0.460551
Oligodendrocyte	INTS3	0.0829286	4.70115	0.467201	0.645138	0.953157	-5.07562	0.460527
OPC	FBN2	-0.065015	6.19324	-0.465889	0.64515	0.953157	-5.08906	-0.46051
Microglia	MAP4K5	0.0664605	7.29003	0.465211	0.645152	0.953157	-4.77775	0.460508
Microglia	SKIL	0.0770496	7.70733	0.465635	0.645153	0.953157	-4.76853	0.460506
L2/3_IT	NSMCE1-DT	0.0755468	2.19642	0.465984	0.645158	0.953157	-5.69203	0.460499
SST	FOPNL	0.0885182	3.87172	0.465359	0.645166	0.953157	-5.3895	0.460488
L5_IT	NKAIN1	0.118936	2.93026	0.467063	0.645173	0.953157	-5.59641	0.460479
LAMP5_LHX6	AC079296-1	0.110165	6.08915	0.465371	0.645174	0.953157	-5.44116	0.460477
PVALB	ST3GAL4	-0.119416	2.99573	-0.465892	0.645183	0.953157	-5.69402	-0.460465
L2/3_IT	TRIM3	0.0662219	3.66947	0.465495	0.645183	0.953157	-5.77494	0.460464
L5_IT	CDK5R1	0.0929519	5.84183	0.465717	0.645189	0.953157	-5.7645	0.460456
L5_IT	FAM229B	0.0997722	4.01513	0.465155	0.645217	0.953178	-5.71294	0.460417
LAMP5	NPRL3	0.0939698	5.65179	0.464438	0.645219	0.953178	-5.43602	0.460414
PVALB_ChC	GRID1	-0.0536907	9.9428	-0.465118	0.645224	0.953178	-5.74482	-0.460407
VIP	TET1	-0.0685861	4.89478	-0.46516	0.645233	0.95318	-5.72954	-0.460395
PVALB_ChC	XPR1	0.0559892	7.00957	0.464989	0.645242	0.953184	-5.71262	0.460382
Astrocyte	CPLANE1	0.0518511	7.25552	0.465533	0.645271	0.953209	-5.39413	0.460341
L2/3_IT	XPNPEP3	-0.0513223	4.49314	-0.465862	0.645273	0.953209	-5.82311	-0.460339
L6_IT_CAR3	GRID1	-0.09031	8.85269	-0.465486	0.645306	0.953231	-5.43084	-0.460294
L4_IT	AC107204-1	0.125991	4.38328	0.465463	0.645309	0.953231	-5.60569	0.460289
VIP	DLGAP1-AS4	-0.0845986	5.29121	-0.465368	0.645314	0.953231	-5.56813	-0.460282
L6_IT_CAR3	KPNB1	-0.0780941	6.48771	-0.465493	0.645318	0.953231	-5.40814	-0.460276
PVALB	CDC42SE1	-0.109787	4.76548	-0.465529	0.645322	0.953231	-5.59124	-0.46027
Microglia	PCMTD2	0.0677177	5.57904	0.46534	0.645336	0.953237	-4.76255	0.460251
L4_IT	DNAJB9	0.11526	4.27635	0.467403	0.645345	0.953237	-5.55233	0.460238
Microglia	ATG3	-0.0576913	5.63514	-0.46541	0.645347	0.953237	-4.77554	-0.460235
L5_IT	CSNK2A2	-0.0514357	5.44762	-0.465446	0.645371	0.953251	-5.76688	-0.460203
SST	TRAPPC3	0.0753023	4.15666	0.46558	0.645378	0.953251	-5.34958	0.460193
LAMP5_LHX6	PPP6R3	0.0725388	7.75558	0.465274	0.645381	0.953251	-5.52865	0.460188
Oligodendrocyte	KIF1B	-0.052866	9.35302	-0.465125	0.645389	0.953251	-5.09708	-0.460177
Microglia	PICALM	-0.0562844	10.6025	-0.465349	0.645395	0.953251	-4.77262	-0.460169
PVALB_ChC	HNRNPR	-0.0902681	6.16212	-0.464447	0.645399	0.953251	-5.69022	-0.460164
LAMP5	CRAMP1	0.0648424	4.95227	0.464409	0.645429	0.953284	-5.53053	0.460122
Astrocyte	LGI4	0.071026	5.94338	0.465225	0.645436	0.953284	-5.38931	0.460112
LAMP5	DDX1	-0.0806038	6.2635	-0.46446	0.645442	0.953284	-5.5003	-0.460104
VIP	AC108169-1	0.0674795	5.62232	0.465294	0.645464	0.953302	-5.69262	0.460073
L5/6_NP	SPECC1L	-0.100473	6.74737	-0.465084	0.645483	0.953302	-4.83412	-0.460046
OPC	LAMTOR5-AS1	0.0583481	5.12054	0.465158	0.645504	0.953302	-5.10398	0.460018
Oligodendrocyte	EIF3J	0.0720478	5.77036	0.46557	0.645513	0.953302	-5.06177	0.460004
LAMP5	NGRN	0.103667	6.20661	0.464696	0.645518	0.953302	-5.43754	0.459997
LAMP5	GTF2H1	0.0685835	5.28864	0.464215	0.645521	0.953302	-5.51631	0.459994
L4_IT	BAG4	-0.0565379	5.4682	-0.465148	0.645524	0.953302	-5.71709	-0.459989
SST	LDHB	0.0838346	6.01098	0.466008	0.645526	0.953302	-5.37438	0.459987
Oligodendrocyte	CADM1	-0.0571517	9.19256	-0.465373	0.645543	0.953302	-5.08151	-0.459963
LAMP5_LHX6	TMEM230	0.0876853	5.59185	0.464529	0.645544	0.953302	-5.44882	0.459961
LAMP5	SCFD1	-0.0561244	7.19312	-0.464294	0.645545	0.953302	-5.52809	-0.45996
Microglia	GPCPD1	-0.0705655	8.32282	-0.465177	0.645546	0.953302	-4.77236	-0.459958
LAMP5	ABCB9	-0.0829945	5.34065	-0.464146	0.645554	0.953302	-5.50787	-0.459947
OPC	BTN3A2	-0.101765	3.19666	-0.4651	0.645554	0.953302	-5.1631	-0.459947
L5_IT	NETO1	0.0769985	8.47806	0.465488	0.645559	0.953302	-5.78878	0.459941
L5_IT	TRIM46	0.102579	3.42634	0.465094	0.645565	0.953302	-5.61712	0.459932
PVALB_ChC	PTPRA	0.072182	7.66454	0.463669	0.645589	0.953322	-5.72823	0.459898
L5/6_NP	KIF3C	-0.121979	6.15989	-0.46522	0.645612	0.953322	-4.85306	-0.459866
Oligodendrocyte	ERGIC2	-0.0510172	6.18408	-0.465154	0.645615	0.953322	-5.04693	-0.459863
Astrocyte	ATXN2L	-0.0686782	4.77786	-0.464897	0.645617	0.953322	-5.47515	-0.45986
LAMP5_LHX6	TMEM72-AS1	-0.166736	5.63478	-0.4641	0.645633	0.953322	-5.42161	-0.459837
L6_IT	ANO5	-0.0884209	6.59775	-0.465823	0.645637	0.953322	-5.37352	-0.459831
LAMP5_LHX6	NDUFAF5	0.09925	5.54376	0.464021	0.645637	0.953322	-5.48018	0.459831
PVALB	EIF3J	0.0870323	5.72457	0.465136	0.645639	0.953322	-5.68156	0.459829
SST	SPINT2	-0.0974904	5.35494	-0.464765	0.645642	0.953322	-5.36887	-0.459824
L5_IT	GNAQ	-0.0515882	9.00741	-0.465231	0.64565	0.953322	-5.79221	-0.459813
SST	LRFN5	-0.0997843	9.48179	-0.464764	0.645657	0.953322	-5.51182	-0.459804
L5_IT	NR2C1	-0.0585112	5.58615	-0.465265	0.645661	0.953322	-5.74215	-0.459798
Microglia	EIF3L	0.0727402	5.49321	0.46484	0.64567	0.953324	-4.80078	0.459786
L4_IT	AL359317-2	0.138052	3.69484	0.465178	0.645701	0.953353	-5.52113	0.459742
LAMP5	CLHC1	0.0980925	5.64837	0.463946	0.645704	0.953353	-5.43532	0.459739
VIP	ERLIN2	0.0835377	3.51772	0.46495	0.645743	0.953401	-5.65936	0.459684
PVALB	PIGZ	0.10737	4.52998	0.463841	0.645755	0.953401	-5.63417	0.459668
L4_IT	KLC4	-0.0890627	3.95701	-0.464121	0.645757	0.953401	-5.66618	-0.459665
SST	PTPRB	-0.0920988	6.24028	-0.46477	0.645773	0.953402	-5.39091	-0.459642
PVALB	PRH1	0.0687709	7.22121	0.464897	0.645778	0.953402	-5.69951	0.459635
PVALB	AC008462-1	-0.106114	3.92852	-0.464697	0.645778	0.953402	-5.65408	-0.459635
VIP	USP46	-0.0674842	5.60002	-0.464581	0.645796	0.953418	-5.68437	-0.45961
PVALB	LAGE3	-0.163933	3.24668	-0.464799	0.645831	0.953422	-5.56555	-0.459561
LAMP5	RNF103	0.0965697	5.15713	0.463676	0.645833	0.953422	-5.52252	0.459559
OPC	PDS5B	0.0463996	7.71467	0.464554	0.645842	0.953422	-5.07876	0.459546
L4_IT	SEC14L2	0.0819859	4.23544	0.464751	0.645844	0.953422	-5.65943	0.459544
L6b	NDUFA4	-0.200576	6.41443	-0.464354	0.645845	0.953422	-5.42068	-0.459541
Microglia	STIM1	0.0577144	7.01076	0.464791	0.645857	0.953422	-4.7766	0.459525
Oligodendrocyte	FDFT1	-0.0790516	6.94748	-0.464944	0.645864	0.953422	-5.04205	-0.459515
L5/6_NP	AZIN1	-0.105913	5.68486	-0.464935	0.645871	0.953422	-4.84618	-0.459506
PVALB	FAM8A1	-0.077514	4.87478	-0.464545	0.645873	0.953422	-5.69035	-0.459503
SST	HSPBAP1	-0.109956	4.04807	-0.464283	0.645874	0.953422	-5.41344	-0.459501
L5/6_NP	POU2F1	-0.0788889	8.09788	-0.464689	0.645877	0.953422	-4.84816	-0.459497
PVALB	ZNF529-AS1	-0.0648833	4.72594	-0.464969	0.645889	0.953422	-5.67645	-0.45948
L4_IT	AGTPBP1	0.0466133	7.9142	0.465436	0.6459	0.953422	-5.69533	0.459466
L5/6_NP	HIPK2	-0.0922376	6.30073	-0.465216	0.645902	0.953422	-4.83011	-0.459463
L6b	ANTXR1	-0.109845	6.33537	-0.463747	0.645904	0.953422	-5.65592	-0.459459
Astrocyte	WDR12	-0.0490041	4.9584	-0.46456	0.64591	0.953422	-5.47043	-0.459451
L4_IT	CLDND1	-0.0943954	5.01899	-0.463801	0.64592	0.953427	-5.68551	-0.459437
PVALB_ChC	AC097376-3	0.114403	5.7429	0.463096	0.645931	0.953433	-5.63257	0.459422
PVALB_ChC	GPX4	0.129484	6.2528	0.463822	0.645951	0.953452	-5.61199	0.459394
LAMP5	CLNS1A	0.0629656	6.16087	0.46402	0.645965	0.953458	-5.50337	0.459375
L6_IT_CAR3	TSC22D1	-0.0828322	8.55049	-0.464751	0.645973	0.953458	-5.40759	-0.459364
OPC	CREB5	0.0676833	7.76381	0.464695	0.645983	0.953458	-5.06595	0.45935
LAMP5	AGL	0.0748429	5.8377	0.46358	0.645983	0.953458	-5.52279	0.45935
L4_IT	GALNT11	0.0573851	7.36063	0.464942	0.645999	0.953471	-5.68833	0.459328
L2/3_IT	DAZAP1	-0.06327	4.45208	-0.465052	0.646026	0.953481	-5.78968	-0.45929
PAX6	BRINP1	0.165772	7.67306	0.464256	0.646033	0.953481	-4.93537	0.459281
L5_IT	ARHGEF26-AS1	0.121112	3.32092	0.464837	0.646037	0.953481	-5.79246	0.459275
SST	ZNF430	0.0799923	4.82522	0.464063	0.646038	0.953481	-5.41023	0.459273
PVALB	ZNF621	-0.0881476	3.66246	-0.464648	0.646048	0.953481	-5.78203	-0.45926
Astrocyte	VGLL4	-0.0535601	7.80343	-0.464043	0.646052	0.953481	-5.39018	-0.459253
L2/3_IT	XPNPEP1	0.058764	4.4188	0.464807	0.64607	0.953481	-5.75858	0.459228
SST	CCDC136	0.0524351	6.98274	0.464617	0.646071	0.953481	-5.4425	0.459227
L2/3_IT	LINC00310	-0.086535	2.42909	-0.464968	0.646076	0.953481	-5.85784	-0.459221
OPC	FBXL13	-0.0511272	4.6285	-0.4644	0.64609	0.953481	-5.12108	-0.459201
LAMP5	UFM1	0.0829209	5.02324	0.46359	0.646095	0.953481	-5.43484	0.459193
L5/6_NP	HNRNPDL	-0.0842146	7.1796	-0.464543	0.6461	0.953481	-4.83162	-0.459187
L5_IT	POLR2A	0.0750283	4.71002	0.464363	0.646102	0.953481	-5.76496	0.459184
L2/3_IT	KCNH2	-0.0887421	2.23427	-0.464983	0.646106	0.953481	-5.76554	-0.459178
PVALB_ChC	USP45	-0.0771555	6.11078	-0.463415	0.646109	0.953481	-5.67903	-0.459174
L2/3_IT	JUN	-0.0876272	5.18019	-0.464521	0.646123	0.953483	-5.91862	-0.459155
Astrocyte	AC021752-1	-0.0573245	4.62565	-0.463875	0.64613	0.953483	-5.45314	-0.459146
LAMP5_LHX6	PHIP	0.0657585	7.87951	0.463719	0.646135	0.953483	-5.52604	0.459138
L2/3_IT	KIAA2012-AS1	-0.110935	2.36723	-0.464944	0.646144	0.953483	-5.66415	-0.459126
SST	ZNF800	-0.0658745	5.48412	-0.463762	0.646152	0.953483	-5.44419	-0.459114
VIP	CNNM1	-0.0578912	6.22981	-0.463846	0.646154	0.953483	-5.72998	-0.459112
Microglia	GABPB1-IT1	0.0872831	4.98206	0.464161	0.646164	0.953483	-4.79272	0.459098
L2/3_IT	EVL	0.0443372	7.27956	0.464879	0.646167	0.953483	-5.8587	0.459094
SST	SPATA6L	0.0743482	5.8491	0.463959	0.646182	0.953496	-5.39658	0.459072
OPC	MAPK8IP3	-0.0523233	5.4652	-0.464093	0.646194	0.953504	-5.114	-0.459055
Astrocyte	RAPGEF2	0.0555623	7.84078	0.463531	0.646202	0.953504	-5.39629	0.459045
Oligodendrocyte	XXYLT1	0.0902314	4.49107	0.464452	0.646223	0.953522	-5.04995	0.459015
L4_IT	GIPC1	-0.0668104	4.45628	-0.464509	0.646228	0.953522	-5.62331	-0.459009
Microglia	HDAC2-AS2	0.131397	5.11403	0.464422	0.64624	0.953522	-4.73308	0.458992
OPC	MAPK1	-0.0422387	6.95156	-0.464329	0.646251	0.953522	-5.08707	-0.458977
Astrocyte	AKAP6	-0.0715645	8.07071	-0.464032	0.64627	0.953522	-5.37955	-0.458951
L4_IT	SLC12A5	0.0643517	6.21188	0.464236	0.646275	0.953522	-5.67102	0.458944
Oligodendrocyte	PDGFC	0.122033	3.43617	0.464135	0.646292	0.953522	-5.19892	0.458919
Astrocyte	DENND4A	-0.0717639	7.8478	-0.463912	0.646294	0.953522	-5.39541	-0.458917
LAMP5_LHX6	ADARB2	-0.0668534	11.945	-0.463816	0.646295	0.953522	-5.5449	-0.458915
VIP	HTRA1	0.0656343	6.60653	0.463677	0.646296	0.953522	-5.70503	0.458914
L6_IT_CAR3	ZNF91	0.0902689	7.42721	0.463824	0.646306	0.953522	-5.45996	0.4589
Microglia	RAB2A	0.0515396	8.183	0.463705	0.64631	0.953522	-4.78028	0.458894
Oligodendrocyte	SPHK2	-0.0859362	4.12252	-0.464507	0.646316	0.953522	-5.06714	-0.458886
L4_IT	APAF1	-0.105579	3.91706	-0.464047	0.646319	0.953522	-5.63335	-0.458882
L4_IT	TRMT5	-0.133971	3.41096	-0.464098	0.646333	0.953522	-5.61738	-0.458862
VIP	PAPPA	-0.09938	4.78485	-0.463674	0.646335	0.953522	-5.66705	-0.45886
L5_IT	SPATA5	0.0790913	5.68267	0.463849	0.646338	0.953522	-5.74448	0.458856
SST	USP25	0.0521909	7.14271	0.463809	0.646343	0.953522	-5.47967	0.458849
LAMP5	SMAD5	0.0824837	5.45059	0.463025	0.646351	0.953522	-5.51348	0.458837
Oligodendrocyte	AMBRA1	0.0638213	7.62749	0.464284	0.646368	0.953522	-5.07683	0.458814
L6_CT	FAM106A	0.0925218	5.68566	0.464119	0.646375	0.953522	-5.30771	0.458804
VIP	BCAS4	-0.0794748	4.33643	-0.463615	0.646376	0.953522	-5.71455	-0.458803
L4_IT	PIP4K2B	0.0663889	5.49366	0.464964	0.646377	0.953522	-5.66041	0.458801
LAMP5	PTPN9	0.0752702	6.22036	0.463377	0.64638	0.953522	-5.50641	0.458797
VIP	PJA1	0.0881202	4.07246	0.463506	0.646398	0.953538	-5.69348	0.458771
PVALB	ZBTB21	-0.081798	4.62502	-0.463872	0.646411	0.953541	-5.65809	-0.458753
L4_IT	AL450384-2	0.0843097	4.92432	0.463576	0.646414	0.953541	-5.61687	0.458749
L5_IT	EIF3E	-0.0625112	5.96852	-0.463819	0.64643	0.953555	-5.73432	-0.458727
LAMP5	WASF3	-0.0556774	7.45256	-0.463295	0.646443	0.953563	-5.50767	-0.45871
Oligodendrocyte	IFRD1	-0.0731081	5.61256	-0.463928	0.646461	0.953579	-5.06688	-0.458684
VIP	AC023095-1	0.0673637	6.14275	0.463914	0.646471	0.953584	-5.713	0.45867
L6_CT	CDH9	-0.16573	7.40907	-0.462727	0.646482	0.95359	-5.30606	-0.458655
L2/3_IT	CDH18	0.0813814	10.3019	0.46453	0.646489	0.95359	-5.90038	0.458646
SST	RAB21	-0.0648277	6.15846	-0.463359	0.646508	0.953591	-5.47044	-0.458619
L4_IT	MGST3	0.0823332	6.83765	0.464156	0.646509	0.953591	-5.65446	0.458617
L4_IT	ALDOC	-0.167802	3.22582	-0.464149	0.646514	0.953591	-5.58656	-0.45861
SST	B2M	-0.141533	4.88682	-0.463725	0.646517	0.953591	-5.39693	-0.458606
L5_IT	SEH1L	-0.0776564	4.57356	-0.463596	0.64655	0.953626	-5.75476	-0.45856
L2/3_IT	EIF3D	0.0978601	3.63328	0.464071	0.64656	0.953626	-5.76446	0.458546
L2/3_IT	Z99572-1	0.0485465	3.44536	0.463923	0.646567	0.953626	-5.81182	0.458537
Astrocyte	NME9	-0.0823248	4.83399	-0.463553	0.646569	0.953626	-5.40946	-0.458534
L2/3_IT	C1RL	-0.117348	1.90436	-0.463747	0.64659	0.953647	-5.75085	-0.458504
L5_IT	PI4KA	-0.0572699	7.82698	-0.463513	0.646603	0.95365	-5.7984	-0.458486
L5_IT	C11orf58	0.0471988	6.65417	0.463768	0.646608	0.95365	-5.75654	0.458479
L4_IT	TRMT112	-0.141416	4.43542	-0.464211	0.646631	0.95365	-5.54966	-0.458447
L4_IT	RTL6	-0.102947	3.4689	-0.463444	0.646634	0.95365	-5.6363	-0.458444
L6b	FILIP1	-0.233071	5.76509	-0.462975	0.64664	0.95365	-5.55652	-0.458434
Microglia	ZNF783	-0.0675228	4.88109	-0.463535	0.646646	0.95365	-4.77677	-0.458426
L4_IT	NUDT21	-0.0656639	5.31936	-0.46344	0.646653	0.95365	-5.67217	-0.458417
L2/3_IT	SLC25A17	-0.0687913	4.16575	-0.463988	0.646657	0.95365	-5.74298	-0.458411
VIP	NOL9	-0.0669546	4.58969	-0.463616	0.646666	0.95365	-5.71001	-0.458399
L4_IT	HIF1A	-0.0672683	5.96845	-0.463286	0.646667	0.95365	-5.66952	-0.458397
Oligodendrocyte	WRNIP1	-0.0843411	5.14581	-0.463784	0.646671	0.95365	-5.04704	-0.458391
VIP	KCTD8	0.0778811	7.83316	0.463881	0.646694	0.95365	-5.71986	0.458359
PVALB	HSD11B1-AS1	0.107182	3.71465	0.463335	0.646695	0.95365	-5.68166	0.458359
OPC	RIPOR1	-0.0857428	3.49186	-0.462458	0.64671	0.95365	-5.14437	-0.458337
PVALB	RBL2	-0.0554595	6.07319	-0.463611	0.646717	0.95365	-5.67869	-0.458327
L5_IT	FTCDNL1	-0.0650774	5.47822	-0.463817	0.646724	0.95365	-5.70133	-0.458318
L5_IT	SCAF4	0.0548319	5.20495	0.46322	0.646726	0.95365	-5.74839	0.458315
Astrocyte	AL353743-2	-0.0961293	4.2113	-0.463416	0.646726	0.95365	-5.38731	-0.458315
VIP	CACNA2D1	0.0478299	7.40066	0.463521	0.646734	0.95365	-5.71609	0.458304
LAMP5_LHX6	MYEF2	0.0655702	7.36584	0.462768	0.646739	0.95365	-5.52624	0.458297
Microglia	PAIP1	0.0643689	5.28345	0.463334	0.646765	0.95365	-4.77554	0.458261
L6_IT	SRP9	-0.146201	4.68656	-0.463314	0.646767	0.95365	-5.31396	-0.458258
SNCG	MAGI3	0.0893695	8.68471	0.46321	0.646802	0.95365	-5.85146	0.458209
OPC	TCF12	-0.0618622	9.67365	-0.463274	0.646809	0.95365	-5.0741	-0.458199
PVALB	ATXN7L3B	-0.119846	5.70165	-0.463533	0.64681	0.95365	-5.65623	-0.458199
L4_IT	ASAH2B	0.103313	2.9853	0.462602	0.646813	0.95365	-5.69615	0.458195
PAX6	CNTNAP4	0.184753	9.32116	0.463645	0.646818	0.95365	-4.94232	0.458188
L5_IT	CASP9	0.071432	3.13879	0.463312	0.646821	0.95365	-5.74027	0.458183
L6b	CCPG1	-0.076557	7.39098	-0.462737	0.646821	0.95365	-5.59607	-0.458183
L5_IT	BICC1	-0.0781418	5.07653	-0.46346	0.646835	0.95365	-5.78076	-0.458164
Microglia	GTF2IRD1	0.0839963	4.96579	0.463174	0.646841	0.95365	-4.80482	0.458155
PVALB	NVL	0.0651008	5.09591	0.463289	0.646845	0.95365	-5.70311	0.45815
OPC	EFCAB2	-0.050687	6.39129	-0.463427	0.646848	0.95365	-5.08849	-0.458145
LAMP5	C2CD3	0.0519165	5.51971	0.462388	0.64686	0.95365	-5.51093	0.458128
L6_IT	NNAT	-0.189017	4.41529	-0.463064	0.646871	0.95365	-5.30803	-0.458114
L5_IT	APC	0.0463228	7.64542	0.463097	0.646874	0.95365	-5.79942	0.45811
Astrocyte	PEX6	-0.0882369	4.19668	-0.463206	0.646875	0.95365	-5.43248	-0.458108
Microglia	NOL11	-0.102889	4.72711	-0.462252	0.646877	0.95365	-4.77617	-0.458104
SNCG	STAT5B	-0.117749	6.21534	-0.462899	0.646881	0.95365	-5.85826	-0.4581
L2/3_IT	ASB8	-0.0583998	4.34833	-0.463499	0.646902	0.95365	-5.82266	-0.45807
L6_IT_CAR3	STX18-AS1	0.127539	6.30328	0.462811	0.646903	0.95365	-5.42433	0.458069
L6_IT_CAR3	NRGN	0.150791	8.57258	0.463056	0.646907	0.95365	-5.42325	0.458064
SST	ZNF585B	0.0898273	5.09263	0.462741	0.646907	0.95365	-5.41453	0.458063
L6b	KCNJ6	0.0933245	8.06407	0.462675	0.646912	0.95365	-5.68938	0.458057
OPC	AP3S1	0.049628	6.38357	0.46277	0.646915	0.95365	-5.09825	0.458052
PVALB_ChC	LGALS8	-0.0706405	5.58717	-0.462242	0.646924	0.95365	-5.73233	-0.458039
Oligodendrocyte	ESD	0.0698101	5.23509	0.463221	0.64693	0.95365	-5.08029	0.458031
Astrocyte	MRPL1	-0.0561036	5.31797	-0.462359	0.646931	0.95365	-5.45288	-0.45803
Astrocyte	PDXDC1	-0.0615436	6.01743	-0.463111	0.646942	0.95365	-5.43042	-0.458015
SST	UTP23	-0.0661753	5.97739	-0.463394	0.646945	0.95365	-5.39272	-0.458011
VIP	UHRF2	0.048558	5.97785	0.462906	0.646947	0.95365	-5.73583	0.458007
LAMP5	TNR	-0.0775403	8.62442	-0.462719	0.646953	0.95365	-5.5206	-0.457999
L5_IT	EXTL1	-0.0681826	4.07439	-0.463423	0.646964	0.953655	-5.66521	-0.457984
LAMP5_LHX6	UQCC1	0.07538	6.5471	0.462489	0.64697	0.953655	-5.4607	0.457975
L5/6_NP	AP2A2	0.12061	6.31637	0.462472	0.646985	0.953666	-4.8689	0.457955
L4_IT	SPSB3	-0.157978	3.6658	-0.463036	0.646993	0.953666	-5.5927	-0.457944
Oligodendrocyte	EEA1	-0.0573656	7.09388	-0.462953	0.64702	0.953666	-5.09262	-0.457906
L6b	NAV2	-0.0940477	8.87783	-0.462408	0.647028	0.953666	-5.70695	-0.457895
L2/3_IT	WDR20	0.05069	5.5195	0.462907	0.647036	0.953666	-5.84605	0.457884
Astrocyte	UBR1	0.0579611	7.23164	0.462724	0.647041	0.953666	-5.40768	0.457877
L2/3_IT	CARNMT1	-0.0539975	6.08524	-0.463568	0.647046	0.953666	-5.81007	-0.457869
LAMP5	N4BP1	0.0650383	6.19936	0.461936	0.647051	0.953666	-5.54742	0.457863
LAMP5_LHX6	SMAP2	0.0906177	6.32182	0.462877	0.647053	0.953666	-5.53678	0.457861
L4_IT	TUBB3	0.12155	5.64985	0.463443	0.647053	0.953666	-5.62225	0.45786
VIP	MTUS2	-0.0554637	9.72841	-0.463137	0.647054	0.953666	-5.74431	-0.457858
LAMP5_LHX6	VPS45	-0.0888652	6.99188	-0.462649	0.647069	0.953677	-5.5265	-0.457838
L5_IT	MRPS5	0.0473563	5.80203	0.463271	0.647085	0.953685	-5.68589	0.457816
L5_IT	TANGO2	0.0803989	4.55048	0.462874	0.647088	0.953685	-5.73051	0.457812
L2/3_IT	DENND5A	0.073558	5.69685	0.463254	0.647095	0.953686	-5.87761	0.457801
SST	VCPKMT	0.099499	3.8862	0.462229	0.647111	0.953699	-5.42566	0.457779
OPC	GPD1L	0.0933208	3.83101	0.463128	0.647119	0.953699	-4.97382	0.457769
L5/6_NP	USP46	0.151549	5.97394	0.463089	0.647143	0.953715	-4.84715	0.457734
Astrocyte	PRKAR1A	-0.0636053	5.34742	-0.462884	0.647154	0.953715	-5.46281	-0.45772
Astrocyte	CPSF3	0.0574994	3.95403	0.462503	0.647162	0.953715	-5.50144	0.457708
L5/6_NP	SPARCL1	0.140379	7.11289	0.465321	0.647172	0.953715	-4.80731	0.457695
L5_IT	LINC00907	-0.0725255	5.05271	-0.462966	0.647187	0.953715	-5.8083	-0.457674
L6b	RNF175	-0.100914	6.73273	-0.462322	0.647204	0.953715	-5.54923	-0.45765
LAMP5	ALG9	-0.059533	5.28421	-0.461879	0.647206	0.953715	-5.50975	-0.457647
L5_IT	CNP	-0.0999783	3.40465	-0.463121	0.64723	0.953715	-5.67772	-0.457614
SST	CPSF6	0.0637971	7.73667	0.462689	0.647242	0.953715	-5.48834	0.457597
L2/3_IT	THSD7A	-0.0881007	7.5154	-0.464539	0.647243	0.953715	-5.8769	-0.457596
L2/3_IT	AC016074-2	-0.129673	3.83196	-0.463409	0.64725	0.953715	-5.79187	-0.457585
L2/3_IT	ARRDC2	0.0948461	2.41131	0.463464	0.647263	0.953715	-5.6558	0.457567
L6_IT_CAR3	MAP2K5	0.0881855	7.66764	0.462462	0.647264	0.953715	-5.43106	0.457567
PVALB_ChC	AL160254-1	-0.229724	5.97583	-0.46122	0.647264	0.953715	-5.49252	-0.457566
Astrocyte	CD82	0.116703	4.04999	0.462584	0.64727	0.953715	-5.49216	0.457558
Microglia	CNOT11	0.0787623	4.86415	0.461704	0.647271	0.953715	-4.77381	0.457556
OPC	TRIM44	0.0398648	7.706	0.462569	0.647279	0.953715	-5.083	0.457545
Microglia	SNX30	0.0596888	6.94825	0.462794	0.647288	0.953715	-4.77615	0.457533
OPC	AC024145-1	0.0991497	5.53565	0.462486	0.647296	0.953715	-5.07117	0.457521
L6_IT	SGMS1	-0.0698725	7.31306	-0.462894	0.647304	0.953715	-5.32883	-0.457511
VIP	EID2B	0.102757	3.90995	0.462245	0.647312	0.953715	-5.66966	0.4575
LAMP5_LHX6	PLEKHA6	-0.0952956	6.26557	-0.461806	0.647321	0.953715	-5.49697	-0.457487
LAMP5	NF1	0.0554403	8.70681	0.462254	0.647337	0.953715	-5.51818	0.457465
OPC	NHSL1	0.0543493	6.78713	0.462687	0.64734	0.953715	-5.08187	0.45746
L2/3_IT	AL122035-1	-0.0589696	3.08727	-0.46312	0.647341	0.953715	-5.76935	-0.457459
OPC	IMMP1L	0.0485303	6.36613	0.46215	0.647368	0.953715	-5.08732	0.457421
SNCG	RTN3	-0.0784743	9.38224	-0.462229	0.647374	0.953715	-5.89549	-0.457414
Oligodendrocyte	NAALAD2	0.0997836	5.06915	0.462731	0.647378	0.953715	-5.05893	0.457408
OPC	ZNF577	0.0489455	6.18598	0.462297	0.647382	0.953715	-5.10363	0.457402
L2/3_IT	STK38	0.0789716	5.45682	0.463032	0.647387	0.953715	-5.79348	0.457396
L5_IT	LPAR6	0.164644	3.00144	0.462559	0.647391	0.953715	-5.55093	0.457389
L6b	ITSN2	0.117049	6.76794	0.461263	0.647397	0.953715	-5.61782	0.457381
L2/3_IT	EPM2AIP1	0.0565989	5.5342	0.462898	0.647397	0.953715	-5.87351	0.457381
Microglia	KIF20B	-0.0791225	6.10009	-0.462498	0.647409	0.953715	-4.7643	-0.457364
PVALB	MAPT-AS1	-0.093716	3.96718	-0.46251	0.647411	0.953715	-5.67183	-0.457362
OPC	PLEKHA8	0.0530687	5.53107	0.462313	0.647414	0.953715	-5.11399	0.457358
L2/3_IT	CARNMT1-AS1	0.0705338	3.9133	0.462863	0.64742	0.953715	-5.75754	0.457349
L6b	MARCH6	-0.0749048	7.55972	-0.46197	0.647429	0.953715	-5.61948	-0.457337
SST	NLGN3	-0.123557	3.95834	-0.462006	0.647432	0.953715	-5.39027	-0.457333
Oligodendrocyte	CDKN1C	-0.103502	5.42812	-0.462976	0.647432	0.953715	-4.99816	-0.457332
Oligodendrocyte	PHF6	-0.0584103	5.52745	-0.462792	0.64745	0.953715	-5.07	-0.457307
LAMP5	MAML2	0.174001	5.43909	0.462104	0.647452	0.953715	-5.51304	0.457305
Oligodendrocyte	MRPL48	-0.0701141	5.73797	-0.462801	0.647454	0.953715	-5.05686	-0.457302
Astrocyte	FAT3	0.0557502	9.03346	0.462436	0.647465	0.953715	-5.36779	0.457287
Microglia	PDSS2	0.0636682	7.72095	0.462484	0.647478	0.953715	-4.77703	0.457268
LAMP5_LHX6	MAP4K3	0.0662224	7.93698	0.462151	0.647493	0.953715	-5.52664	0.457247
Oligodendrocyte	ZNF736	0.0662977	5.89155	0.46224	0.647494	0.953715	-5.05572	0.457247
VIP	STARD3NL	0.0650676	5.20377	0.46218	0.647497	0.953715	-5.65871	0.457242
OPC	CCNH	0.0611896	8.27992	0.462507	0.647498	0.953715	-5.07496	0.457241
L2/3_IT	CLMP	0.213817	3.53468	0.462467	0.647499	0.953715	-5.69188	0.457239
SNCG	COBL	0.100851	8.2019	0.461626	0.647502	0.953715	-5.85449	0.457236
L6b	THY1	-0.138244	6.98175	-0.462224	0.647551	0.953715	-5.47581	-0.457167
L5_IT	CHST11	-0.114784	4.56697	-0.462265	0.647561	0.953715	-5.79285	-0.457153
L6_IT	ZNF638	-0.0464008	8.59945	-0.462719	0.647568	0.953715	-5.44429	-0.457143
PVALB_ChC	COMMD10	0.0960709	6.27295	0.461543	0.647572	0.953715	-5.63117	0.457138
L2/3_IT	LNCOC1	-0.0750964	2.37414	-0.462937	0.647599	0.953715	-5.77305	-0.4571
SST	GLUD1	0.0622164	5.78677	0.461853	0.647612	0.953715	-5.44003	0.457082
L2/3_IT	TBL1XR1	-0.0452308	8.24908	-0.46306	0.64762	0.953715	-5.8688	-0.457071
L5_IT	ATXN7L3B	0.0944197	6.15614	0.462703	0.64763	0.953715	-5.74457	0.457057
L6_IT	NR2C1	-0.0830533	5.43558	-0.462228	0.647638	0.953715	-5.30294	-0.457046
SST	FYTTD1	-0.0667443	5.02546	-0.462375	0.647638	0.953715	-5.39758	-0.457045
L4_IT	TMC1	-0.159963	3.60014	-0.46263	0.647651	0.953715	-5.54371	-0.457027
Oligodendrocyte	LYRM1	0.11569	3.94164	0.4621	0.647659	0.953715	-5.06106	0.457016
L2/3_IT	SNX30	-0.0477027	5.52123	-0.462919	0.647671	0.953715	-5.7978	-0.457
OPC	MCUR1	-0.0719063	3.66072	-0.462277	0.647675	0.953715	-5.08119	-0.456995
VIP	PHF20L1	0.046362	7.61102	0.462195	0.647676	0.953715	-5.7212	0.456994
L2/3_IT	THUMPD1	-0.0616417	4.88286	-0.462532	0.647678	0.953715	-5.84386	-0.45699
L6_CT	SPIRE1	0.0776863	7.84593	0.461867	0.647687	0.953715	-5.31958	0.456977
L2/3_IT	ZNF71	0.0650971	3.57119	0.462507	0.647689	0.953715	-5.79084	0.456975
SST	UBE3A	0.0626763	7.88162	0.461797	0.647695	0.953715	-5.49454	0.456966
L6b	MAPK1	-0.10678	7.54834	-0.460696	0.647731	0.953715	-5.67032	-0.456916
LAMP5	SIRT5	-0.0684533	5.18942	-0.461082	0.64774	0.953715	-5.53181	-0.456905
LAMP5	SACS	-0.0555327	7.07631	-0.461356	0.647747	0.953715	-5.53184	-0.456895
OPC	SILC1	-0.042984	7.05999	-0.461909	0.647757	0.953715	-5.08225	-0.456881
Astrocyte	IGF2R	-0.0526944	6.21611	-0.461913	0.647758	0.953715	-5.43753	-0.456879
L6_IT_CAR3	ENO2	0.202179	6.19627	0.462186	0.64776	0.953715	-5.37769	0.456877
LAMP5	MCU	0.071839	6.99795	0.461747	0.64776	0.953715	-5.53279	0.456876
Astrocyte	RPF2	-0.061252	4.43597	-0.461498	0.647762	0.953715	-5.49778	-0.456874
PVALB	SCN2A	0.0423104	8.53376	0.462093	0.647767	0.953715	-5.71821	0.456867
OPC	STXBP3	-0.053769	6.41182	-0.462033	0.647787	0.953715	-5.08592	-0.456839
PVALB	INTS3	0.0649763	4.63649	0.461597	0.647793	0.953715	-5.69159	0.456831
SNCG	SFMBT1	-0.101127	6.11496	-0.461577	0.647793	0.953715	-5.86912	-0.45683
SST	EXOC4	0.0557317	8.1477	0.462123	0.647796	0.953715	-5.48492	0.456826
PVALB	NSMF	-0.0913612	3.30753	-0.461676	0.647813	0.953715	-5.67947	-0.456802
L4_IT	MAP2K5	-0.0646533	7.49976	-0.462263	0.647816	0.953715	-5.69244	-0.456799
L6b	ARMC9	0.14226	6.30385	0.4615	0.647823	0.953715	-5.57283	0.456788
L6_CT	CBFA2T2	0.114427	6.96688	0.462551	0.647827	0.953715	-5.28411	0.456783
PVALB	AFDN	-0.0457689	7.3195	-0.462069	0.647832	0.953715	-5.69373	-0.456776
LAMP5	GABRD	-0.108753	5.78531	-0.461748	0.647849	0.953715	-5.44799	-0.456753
L2/3_IT	ZNF132	-0.122024	1.49959	-0.46203	0.647854	0.953715	-5.84183	-0.456746
L2/3_IT	ADAMTS13	-0.0768004	3.26598	-0.462076	0.647856	0.953715	-5.72691	-0.456743
LAMP5_LHX6	SESN3	0.0990076	6.12138	0.461551	0.647856	0.953715	-5.48387	0.456743
L6_IT	SREK1	-0.0652387	6.40534	-0.461733	0.647858	0.953715	-5.35156	-0.45674
L5_IT	PPM1F	-0.0861614	3.47282	-0.461718	0.647863	0.953715	-5.74361	-0.456733
SST	SFSWAP	0.0535689	6.10788	0.461733	0.647863	0.953715	-5.43379	0.456733
L4_IT	DBF4B	0.106829	3.51535	0.461684	0.647863	0.953715	-5.61211	0.456732
VIP	SNX29	-0.0499031	6.44863	-0.461839	0.647868	0.953715	-5.71041	-0.456726
PVALB	ITSN2	0.0547398	6.29144	0.46195	0.647887	0.953715	-5.68479	0.456699
LAMP5_LHX6	DSCAML1	0.0782423	9.2499	0.461366	0.647891	0.953715	-5.55557	0.456694
OPC	DHCR24	-0.125148	3.14222	-0.46166	0.647896	0.953715	-5.09496	-0.456687
PVALB_ChC	FAM169A	-0.062847	6.73496	-0.46082	0.647899	0.953715	-5.72452	-0.456684
VIP	PPP2R5D	-0.0761129	3.99339	-0.461093	0.647903	0.953715	-5.78298	-0.456677
SST	CASD1	0.0552456	6.53765	0.461966	0.647907	0.953715	-5.41234	0.456672
L6_IT	AP2S1	0.161299	4.80477	0.461672	0.647911	0.953715	-5.31603	0.456666
PAX6	SLC44A1	-0.12875	7.25923	-0.461209	0.647915	0.953715	-4.95305	-0.45666
SST	NFIC	-0.0693147	5.0463	-0.461579	0.647921	0.953715	-5.47294	-0.456652
L4_IT	AC023509-6	0.101371	3.17158	0.462355	0.647924	0.953715	-5.59391	0.456648
LAMP5	MAP4K3	-0.0544616	8.00873	-0.461133	0.647941	0.953715	-5.53568	-0.456625
Oligodendrocyte	FZD3	0.107709	4.44157	0.461582	0.647941	0.953715	-5.11848	0.456624
OPC	SEC14L1	0.051863	5.43504	0.461326	0.647944	0.953715	-5.12636	0.45662
L6_IT	UBE2G2	-0.0943428	5.81977	-0.461257	0.647948	0.953715	-5.29781	-0.456615
Microglia	KLHL36	-0.0736481	4.8463	-0.461717	0.647953	0.953715	-4.76708	-0.456607
L5/6_NP	PCBP1-AS1	0.118695	6.98708	0.461279	0.647962	0.953715	-4.86567	0.456595
Oligodendrocyte	STX16	0.0579998	7.13478	0.46189	0.647967	0.953715	-5.07487	0.456588
SST	YTHDC1	0.0476954	6.39189	0.461189	0.647982	0.953715	-5.465	0.456567
Oligodendrocyte	RAB11B	0.103258	4.68581	0.461834	0.647984	0.953715	-5.04848	0.456564
Oligodendrocyte	TUBE1	-0.0708798	5.64255	-0.461839	0.647986	0.953715	-5.06473	-0.456562
OPC	CASK	0.0510901	9.56476	0.461866	0.647987	0.953715	-5.07119	0.45656
Microglia	TTN-AS1	0.0725743	6.05146	0.461355	0.647989	0.953715	-4.78099	0.456558
L6b	HDLBP	-0.116062	5.90961	-0.461371	0.647991	0.953715	-5.5347	-0.456555
PVALB	HIPK3	-0.0505706	6.07753	-0.461592	0.647995	0.953715	-5.6955	-0.456549
PVALB	USP46	-0.0694406	5.41776	-0.461797	0.648003	0.953715	-5.64953	-0.456539
OPC	FOXN2	0.051106	7.51363	0.461799	0.648006	0.953715	-5.07414	0.456534
L5_IT	ZDHHC17	0.0398947	7.09958	0.461525	0.648021	0.953715	-5.78034	0.456513
L5/6_NP	USP32	-0.0834775	6.89423	-0.461764	0.648023	0.953715	-4.83073	-0.45651
L6b	MORF4L1	-0.162233	6.42213	-0.461221	0.648033	0.953715	-5.47541	-0.456497
L5_IT	HLF	0.0602547	6.81378	0.461728	0.648034	0.953715	-5.78095	0.456495
L4_IT	LINC02398	-0.117699	4.31035	-0.462209	0.648048	0.953715	-5.74569	-0.456476
OPC	CCDC32	0.0554423	4.5271	0.461573	0.648053	0.953715	-5.14538	0.456469
L4_IT	APLP2	0.0719431	7.09498	0.462101	0.648062	0.953715	-5.70109	0.456456
SST	USP37	-0.0590975	5.45703	-0.461751	0.648062	0.953715	-5.41499	-0.456456
SNCG	LUZP1	0.109992	5.87657	0.461502	0.648073	0.953715	-5.87543	0.456441
Microglia	MAPKBP1	-0.096951	4.74555	-0.461253	0.648073	0.953715	-4.78955	-0.456441
L6_IT	PAPOLA	0.0649831	6.66416	0.461793	0.648073	0.953715	-5.33704	0.45644
Microglia	CERK	0.107016	5.98104	0.461429	0.648076	0.953715	-4.78876	0.456436
L4_IT	PTBP1	0.11879	2.88367	0.462123	0.648081	0.953715	-5.64051	0.456429
L4_IT	LONP2	-0.0443653	7.23969	-0.462445	0.648091	0.953715	-5.69629	-0.456416
Oligodendrocyte	DPYSL2	-0.0580937	9.08606	-0.461775	0.648093	0.953715	-5.08106	-0.456412
Microglia	NDRG3	0.0618176	5.71739	0.461404	0.648094	0.953715	-4.78066	0.456412
VIP	SMAD1	0.0532837	5.5543	0.461492	0.648108	0.953718	-5.68818	0.456392
L4_IT	ACLY	-0.0802262	3.89234	-0.461461	0.648113	0.953718	-5.62156	-0.456385
L6_CT	MED23	0.0996526	6.09653	0.461444	0.648122	0.953718	-5.28746	0.456373
Microglia	POLR1D	-0.068007	5.71946	-0.46187	0.648124	0.953718	-4.77872	-0.45637
Astrocyte	SRSF5	-0.0588952	6.95582	-0.461122	0.648131	0.953719	-5.40098	-0.45636
Microglia	PBX1	0.133552	5.19311	0.461516	0.648152	0.953719	-4.75989	0.456331
L6_IT_CAR3	BRINP1	-0.0878385	8.35806	-0.461427	0.648164	0.953719	-5.43902	-0.456315
PVALB_ChC	MSANTD4	-0.0971106	5.54717	-0.460025	0.648173	0.953719	-5.77683	-0.456301
VIP	CCSER2	-0.0397028	7.45142	-0.461108	0.648177	0.953719	-5.74329	-0.456296
LAMP5	DNAJC16	0.0734391	5.40454	0.460397	0.648179	0.953719	-5.48334	0.456293
PVALB_ChC	CALU	-0.07444	6.19601	-0.460304	0.64818	0.953719	-5.71808	-0.456291
L2/3_IT	CLCN3	0.0567724	6.7556	0.462077	0.648184	0.953719	-5.84673	0.456286
L5_IT	LGI1	0.0513685	6.44164	0.461689	0.648199	0.953719	-5.77047	0.456265
L2/3_IT	SYP	0.0766943	6.72977	0.462015	0.648202	0.953719	-5.87095	0.456262
L2/3_IT	TMEM150C	-0.0594283	6.19191	-0.461817	0.648209	0.953719	-5.80962	-0.456252
PAX6	AP1S2	0.120892	8.46051	0.461772	0.648214	0.953719	-4.90308	0.456245
L4_IT	LINC01378	-0.136069	5.60331	-0.461842	0.648238	0.953719	-5.71774	-0.456212
Microglia	PRH1	-0.0888802	5.85864	-0.461259	0.648263	0.953719	-4.74988	-0.456176
Microglia	TPP2	0.0461121	7.54918	0.461356	0.648268	0.953719	-4.77363	0.45617
OPC	PPOX	-0.0906682	3.17254	-0.461042	0.648277	0.953719	-5.07696	-0.456158
PVALB	TUBB3	0.0885666	5.81338	0.46185	0.648279	0.953719	-5.6661	0.456154
Astrocyte	SNU13	-0.0774841	4.59444	-0.461369	0.648282	0.953719	-5.44282	-0.45615
Oligodendrocyte	AL365295-1	-0.0969834	5.6905	-0.461486	0.648284	0.953719	-5.11618	-0.456148
Oligodendrocyte	METTL15	0.0653411	7.43003	0.461407	0.648291	0.953719	-5.06753	0.456138
LAMP5	NOL7	-0.071232	5.40943	-0.4609	0.648294	0.953719	-5.47753	-0.456134
L6_IT	SCARB2	-0.0898384	5.95924	-0.460851	0.648294	0.953719	-5.31877	-0.456133
PVALB_ChC	UCHL1	-0.0997746	7.33661	-0.460715	0.648297	0.953719	-5.67516	-0.456129
L2/3_IT	SMIM15-AS1	0.0676061	3.63152	0.461486	0.648301	0.953719	-5.75835	0.456124
SST	RAB14	0.0693451	6.36406	0.461881	0.648301	0.953719	-5.43076	0.456124
L6_CT	PARP8	-0.0856906	7.87698	-0.461596	0.64831	0.953719	-5.28493	-0.456112
VIP	PMPCB	-0.0452715	5.31412	-0.460203	0.648314	0.953719	-5.7374	-0.456106
LAMP5_LHX6	SQSTM1	-0.125243	5.63897	-0.460539	0.648327	0.953719	-5.43296	-0.456087
L4_IT	PC	0.104871	3.34379	0.461531	0.648332	0.953719	-5.61633	0.45608
OPC	CRY1	0.0825088	5.57431	0.460893	0.648333	0.953719	-5.11534	0.45608
SST	LINC01170	-0.207824	3.58766	-0.461134	0.648347	0.95372	-5.462	-0.45606
SST	MAU2	-0.0714499	5.13986	-0.461068	0.648347	0.95372	-5.39472	-0.456059
Astrocyte	KLHL36	0.0719877	4.11212	0.461035	0.648358	0.953725	-5.47364	0.456045
LAMP5	DLG5	-0.0863396	5.53968	-0.460041	0.648395	0.953752	-5.50145	-0.455993
OPC	PGAP2	0.0902882	3.27674	0.46115	0.648399	0.953752	-5.04406	0.455987
VIP	GYS1	-0.0927582	4.02486	-0.460603	0.648402	0.953752	-5.76335	-0.455984
LAMP5	AAK1	-0.0548964	8.55645	-0.460276	0.64841	0.953752	-5.53638	-0.455973
L2/3_IT	FP700111-1	-0.143435	1.40962	-0.461506	0.648415	0.953752	-5.77008	-0.455965
SST	CKAP4	-0.0970774	3.68943	-0.460958	0.648424	0.953752	-5.35552	-0.455952
Oligodendrocyte	PIP5K1A	-0.0621774	6.43478	-0.461232	0.648424	0.953752	-5.08455	-0.455952
OPC	TNKS2	0.045558	6.51878	0.461083	0.648474	0.953806	-5.08513	0.455883
Microglia	MAST3	-0.0513607	5.87748	-0.460943	0.648476	0.953806	-4.77838	-0.455881
OPC	KPNA1	-0.0526506	6.55759	-0.461028	0.648492	0.95382	-5.08746	-0.455858
L5_IT	CDH4	-0.100191	6.0157	-0.461266	0.648499	0.95382	-5.7544	-0.455849
VIP	CLPB	-0.090285	4.69579	-0.460452	0.648516	0.953835	-5.71494	-0.455825
Astrocyte	FKBP15	0.0507021	5.21497	0.460688	0.648535	0.953841	-5.45778	0.455798
VIP	SCG5	-0.0895452	7.06153	-0.460855	0.648541	0.953841	-5.70567	-0.455789
L2/3_IT	MMD	-0.085272	5.66913	-0.461347	0.648546	0.953841	-5.84452	-0.455783
PVALB_ChC	LRRC28	-0.0811778	6.5836	-0.459955	0.648552	0.953841	-5.68487	-0.455775
L5_IT	SEPTIN6	-0.0936307	5.16632	-0.460499	0.648555	0.953841	-5.73355	-0.455771
OPC	CHIC2	0.0433401	6.76695	0.460736	0.648568	0.953842	-5.08736	0.455753
PVALB	ANKRD54	0.0892968	3.31036	0.461236	0.64857	0.953842	-5.64125	0.455749
L6_IT	MORN4	-0.177644	4.24858	-0.459898	0.64858	0.953842	-5.29855	-0.455736
PVALB_ChC	HLTF	0.0769221	6.71528	0.459359	0.648587	0.953842	-5.714	0.455726
L2/3_IT	AC009435-1	-0.10936	2.99565	-0.460975	0.648597	0.953842	-5.815	-0.455712
OPC	NRCAM	-0.0597092	10.6557	-0.460627	0.648603	0.953842	-5.07293	-0.455703
L2/3_IT	BIRC6	-0.0503758	8.16408	-0.461138	0.648604	0.953842	-5.88636	-0.455702
L6_CT	VPS8	-0.0680053	7.54483	-0.461131	0.648615	0.953846	-5.30524	-0.455687
L5_IT	EIF4G3	-0.0452471	9.14564	-0.46108	0.64862	0.953846	-5.79141	-0.45568
Astrocyte	NAA30	-0.0592427	4.43679	-0.460523	0.648636	0.953859	-5.49674	-0.455657
LAMP5	XRN2	0.0572931	6.08175	0.459757	0.64865	0.953866	-5.51097	0.455638
VIP	WDR12	0.0548166	5.47039	0.461038	0.648655	0.953866	-5.70247	0.455632
L2/3_IT	MOB4	-0.0865237	5.36863	-0.460761	0.648728	0.95395	-5.87544	-0.45553
Oligodendrocyte	RCAN1	-0.0878234	6.37791	-0.460796	0.64874	0.95395	-5.05997	-0.455513
OPC	SYT17	0.0396509	6.75525	0.460285	0.648743	0.95395	-5.08383	0.45551
VIP	AC090772-2	0.129263	3.85334	0.460495	0.648748	0.95395	-5.6018	0.455502
L5_IT	ZNF544	0.067476	5.72796	0.461007	0.648753	0.95395	-5.74524	0.455495
L2/3_IT	MBD4	0.0499195	4.2958	0.460891	0.648754	0.95395	-5.81161	0.455494
L4_IT	GALNT8	-0.0675561	5.87211	-0.460929	0.648761	0.95395	-5.63459	-0.455484
Oligodendrocyte	TMEM144	-0.0592971	10.5257	-0.460759	0.648777	0.953963	-5.09474	-0.455462
LAMP5_LHX6	ATXN7L1	0.0813482	7.923	0.460974	0.648787	0.953967	-5.53377	0.455448
VIP	BCL11B	0.110066	4.419	0.460235	0.648793	0.953967	-5.59662	0.45544
PVALB	RBBP4	0.0480738	6.08273	0.460665	0.648802	0.95397	-5.68749	0.455427
L5/6_NP	VWC2L	0.119937	8.78846	0.459899	0.64881	0.95397	-4.85957	0.455416
L6_IT	FMN2	0.071283	9.49315	0.460589	0.648817	0.95397	-5.45706	0.455406
Astrocyte	SLC4A1AP	-0.0513332	4.55739	-0.459851	0.648823	0.95397	-5.50477	-0.455398
Oligodendrocyte	PARP6	-0.0780313	5.28653	-0.459594	0.648844	0.953974	-5.08314	-0.455369
Microglia	RTF2	-0.0629439	6.09819	-0.460302	0.648851	0.953974	-4.78043	-0.45536
Microglia	AC114763-1	0.109853	5.82386	0.460192	0.648853	0.953974	-4.75281	0.455357
L5_IT	ASCC1	0.070343	5.16874	0.46068	0.648853	0.953974	-5.74684	0.455356
L6b	STXBP5	-0.0957779	10.1092	-0.459849	0.648862	0.953976	-5.72007	-0.455344
VIP	CKB	0.129088	7.02867	0.460406	0.64888	0.953985	-5.69162	0.455319
OPC	RNF145	0.0443541	6.60691	0.46019	0.648882	0.953985	-5.09085	0.455316
L5/6_NP	ZC3H8	-0.128751	5.59825	-0.459787	0.64889	0.953986	-4.85691	-0.455305
Microglia	UBE3B	0.108461	4.91301	0.460182	0.648898	0.953988	-4.76695	0.455294
L2/3_IT	ZNF799	-0.099988	1.53299	-0.462222	0.648906	0.953989	-5.82884	-0.455283
VIP	QSOX1	0.0604935	4.60771	0.460181	0.64893	0.954011	-5.70377	0.455249
VIP	ILDR2	0.0974827	4.08594	0.460288	0.648938	0.954011	-5.69217	0.455238
L2/3_IT	ARL4A	0.0825905	4.92067	0.461154	0.648948	0.954011	-5.87085	0.455224
SNCG	DIP2A	0.0834434	6.89999	0.45991	0.648959	0.954011	-5.85973	0.455209
L6_CT	DAAM1	-0.0855764	7.38792	-0.460217	0.648961	0.954011	-5.31114	-0.455206
LAMP5_LHX6	MARCH11	0.131057	5.98433	0.459606	0.648964	0.954011	-5.3969	0.455202
PVALB_ChC	TIAM2	0.0639562	7.27464	0.4594	0.648969	0.954011	-5.71525	0.455195
L6_IT	RAD17	0.109456	4.51428	0.460358	0.648982	0.954013	-5.34402	0.455176
Microglia	STAMBP	0.0727861	5.36027	0.45931	0.648991	0.954013	-4.78979	0.455164
VIP	THSD7A	-0.0517053	10.4165	-0.460268	0.649003	0.954013	-5.75054	-0.455148
Astrocyte	GPSM2	-0.0503782	6.53692	-0.460744	0.649009	0.954013	-5.40263	-0.45514
Microglia	COP1	-0.0499033	9.10646	-0.460233	0.649027	0.954013	-4.7779	-0.455114
L2/3_IT	ATP10A	-0.158747	1.18846	-0.460952	0.649027	0.954013	-5.74478	-0.455114
L5_IT	KCNAB1	0.104399	4.8194	0.460343	0.649031	0.954013	-5.71948	0.455109
Oligodendrocyte	SPTLC1	-0.0581213	5.98169	-0.460593	0.649046	0.954013	-5.0605	-0.455087
OPC	STX8	0.0537732	6.8211	0.460237	0.649052	0.954013	-5.08554	0.45508
PVALB	SHB	0.121024	3.60197	0.46025	0.649055	0.954013	-5.70775	0.455075
VIP	NCKAP5L	-0.115682	3.59198	-0.459675	0.649057	0.954013	-5.72257	-0.455072
PVALB	SPIDR	0.0596448	7.74528	0.459933	0.649081	0.954013	-5.71995	0.455039
L5_IT	BAG2	-0.0652187	3.47757	-0.461284	0.649083	0.954013	-5.75192	-0.455037
LAMP5_LHX6	ALK	-0.0999247	9.34698	-0.459894	0.649083	0.954013	-5.53103	-0.455036
OPC	SPG11	0.0487769	6.60102	0.460148	0.649085	0.954013	-5.09353	0.455033
Astrocyte	LONP1	0.0790213	3.95381	0.459883	0.649088	0.954013	-5.47527	0.45503
SNCG	TNIK	0.0780954	8.717	0.459496	0.649089	0.954013	-5.88449	0.455029
Microglia	FUCA2	0.0973703	5.23995	0.459643	0.649105	0.954028	-4.77109	0.455006
SST	UFL1	-0.0816196	5.02051	-0.459746	0.649112	0.954028	-5.39714	-0.454996
SST	RHOB	-0.122333	4.41157	-0.460009	0.649126	0.954028	-5.35316	-0.454977
SST	TSPAN5	0.0507048	8.27323	0.460215	0.649129	0.954028	-5.50411	0.454973
L6_CT	GLRB	0.0982625	7.31444	0.460456	0.649133	0.954028	-5.31704	0.454966
Oligodendrocyte	ASMTL	-0.0981902	3.67864	-0.459195	0.649158	0.954051	-5.0823	-0.454932
L4_IT	C5orf15	0.110964	4.28642	0.459691	0.649169	0.954051	-5.60921	0.454917
L4_IT	VAPB	-0.0742102	5.56047	-0.460127	0.649171	0.954051	-5.66204	-0.454915
L2/3_IT	BLZF1	0.0558647	4.94963	0.460594	0.649177	0.954051	-5.81082	0.454906
Oligodendrocyte	PPP2CA	-0.063663	6.21676	-0.459668	0.6492	0.95407	-5.08172	-0.454873
L6_CT	SRSF5	0.0878762	6.45856	0.458987	0.649204	0.95407	-5.32233	0.454868
L6_CT	PABPC1	-0.104698	6.19611	-0.459843	0.64922	0.95407	-5.2632	-0.454846
PVALB_ChC	NR3C2	-0.0925468	7.00356	-0.459142	0.649227	0.95407	-5.74075	-0.454837
L4_IT	ADCYAP1	0.128685	3.04528	0.460415	0.64923	0.95407	-5.618	0.454833
OPC	TPGS2	0.0647322	4.83556	0.458879	0.649238	0.95407	-5.10538	0.454821
L5/6_NP	COX7A2L	0.139841	6.04715	0.459947	0.649246	0.95407	-4.85566	0.45481
L5_IT	MROH1	0.069635	5.68607	0.459985	0.649251	0.95407	-5.78283	0.454803
L4_IT	CCNT2-AS1	0.0740118	5.84998	0.460446	0.649252	0.95407	-5.62998	0.454801
L6_IT	FANCC	0.0963404	4.857	0.459559	0.649261	0.954073	-5.27361	0.454789
L6_IT_CAR3	FLG-AS1	0.145047	5.81019	0.459787	0.649269	0.954074	-5.42698	0.454778
L6_CT	KRAS	-0.118106	5.89482	-0.45893	0.649306	0.954118	-5.2817	-0.454726
L2/3_IT	ARNTL	0.0555428	6.52758	0.46048	0.649328	0.954118	-5.8368	0.454696
SST	RANBP1	0.0888614	4.3983	0.459848	0.649332	0.954118	-5.33112	0.454691
L5/6_NP	PDE9A	0.0996794	7.24685	0.46008	0.649332	0.954118	-4.82409	0.45469
L4_IT	CERS4	-0.110138	5.3424	-0.459691	0.649339	0.954118	-5.68563	-0.454681
Astrocyte	CWF19L1	0.0532639	4.46527	0.459605	0.64934	0.954118	-5.48866	0.454679
OPC	ANKRD42	-0.0977854	3.54122	-0.459428	0.649364	0.954131	-5.1545	-0.454646
PVALB	PSD	-0.0712466	5.0195	-0.459653	0.649367	0.954131	-5.67853	-0.454642
L5_IT	WASHC4	-0.0568863	5.2568	-0.459957	0.649385	0.954131	-5.7392	-0.454617
L4_IT	CDKL2	0.057512	5.54892	0.45998	0.649399	0.954131	-5.67395	0.454597
PVALB	AL353660-1	-0.117511	3.9298	-0.459927	0.6494	0.954131	-5.6033	-0.454596
PVALB	MINDY4	-0.067767	4.05845	-0.46006	0.649403	0.954131	-5.70491	-0.454591
VIP	MME	-0.137928	3.88018	-0.459736	0.649404	0.954131	-5.60106	-0.45459
Oligodendrocyte	WDR92	0.0638122	4.50956	0.459227	0.649415	0.954131	-5.09496	0.454575
L5_IT	SPRY4	-0.15509	2.83329	-0.460034	0.649423	0.954131	-5.52865	-0.454564
Oligodendrocyte	ELP4	-0.0593112	7.21309	-0.459746	0.649426	0.954131	-5.07062	-0.45456
SST	CEPT1	0.0620861	5.57405	0.459697	0.649431	0.954131	-5.39013	0.454553
L6_IT_CAR3	GABRA4	-0.084816	7.07928	-0.459217	0.649454	0.954131	-5.42935	-0.454521
PVALB	DHX57	0.058432	5.4054	0.459525	0.649458	0.954131	-5.71039	0.454515
OPC	RHOBTB2	-0.0638244	3.92988	-0.459682	0.649469	0.954131	-5.10786	-0.454501
L2/3_IT	MCRIP2	0.146494	2.54837	0.459941	0.649469	0.954131	-5.68638	0.4545
SNCG	MAST1	0.115209	6.31692	0.459235	0.64947	0.954131	-5.84179	0.454498
Astrocyte	SYNJ2BP	0.0751584	4.20288	0.459116	0.6495	0.954131	-5.48115	0.454456
SST	IRF2BP2	-0.0880468	4.8196	-0.459647	0.649508	0.954131	-5.37816	-0.454446
LAMP5_LHX6	HERC1	-0.0676254	8.40991	-0.459001	0.649509	0.954131	-5.55285	-0.454445
SNCG	RBFOX2	0.0782061	9.057	0.45886	0.649509	0.954131	-5.89057	0.454444
L5_IT	AC016687-2	0.140869	5.30487	0.459824	0.64952	0.954131	-5.85012	0.454429
L2/3_IT	BASP1	0.0649671	8.51612	0.460196	0.649523	0.954131	-5.8832	0.454426
L6b	PTPRR	0.0860767	9.18181	0.458739	0.64953	0.954131	-5.71358	0.454415
L6_CT	CARNMT1	-0.0955724	6.0489	-0.459781	0.649535	0.954131	-5.27239	-0.454408
Astrocyte	ARPP19	-0.105224	6.17749	-0.458493	0.649539	0.954131	-5.4475	-0.454402
OPC	UBE3A	0.036356	7.5157	0.459163	0.649551	0.954131	-5.08436	0.454386
SST	SRSF9	-0.126168	4.52625	-0.459361	0.649554	0.954131	-5.33267	-0.454382
Astrocyte	NEMF	0.0501916	6.76231	0.459043	0.649555	0.954131	-5.41669	0.454381
PVALB	LAS1L	-0.0889276	3.84847	-0.459188	0.649561	0.954131	-5.68818	-0.454372
VIP	CAPRIN1	-0.0563189	6.29936	-0.459306	0.649566	0.954131	-5.7219	-0.454366
Astrocyte	KDSR	-0.0484816	5.20822	-0.459348	0.649571	0.954131	-5.47185	-0.454358
LAMP5_LHX6	EXOC2	-0.0648608	7.43201	-0.459139	0.649576	0.954131	-5.51168	-0.454351
Astrocyte	RNF11	0.0631576	5.38997	0.459177	0.649578	0.954131	-5.47071	0.454348
Astrocyte	FAM219A	0.0577874	5.54451	0.45938	0.649603	0.954145	-5.4422	0.454314
L5/6_NP	SIPA1L2	-0.134268	7.09183	-0.458813	0.649611	0.954145	-4.8347	-0.454303
SST	BCAP29	-0.0610119	6.69977	-0.459703	0.649617	0.954145	-5.40096	-0.454294
SST	IGHMBP2	0.102288	3.58437	0.459005	0.649622	0.954145	-5.45454	0.454288
SST	AC069437-1	0.107256	4.74775	0.459058	0.649633	0.954145	-5.31955	0.454273
Microglia	WWP1	-0.0509907	6.74196	-0.458342	0.649636	0.954145	-4.78588	-0.454268
L2/3_IT	AC105411-1	-0.075391	3.79428	-0.460333	0.649663	0.954145	-5.78687	-0.45423
SNCG	ATP2A2	-0.0958955	7.41336	-0.45874	0.649664	0.954145	-5.85055	-0.454229
SNCG	KCNT2	0.0872523	9.24298	0.459236	0.649665	0.954145	-5.8833	0.454228
Oligodendrocyte	UBAP1	-0.0705574	5.96163	-0.459474	0.649671	0.954145	-5.06939	-0.454219
LAMP5	LRRC8C-DT	-0.119763	5.03911	-0.458568	0.649674	0.954145	-5.40207	-0.454215
OPC	LARP1B	0.0426247	6.37985	0.459407	0.649677	0.954145	-5.07576	0.454211
L4_IT	BCKDHB	-0.0685414	6.09852	-0.459652	0.64968	0.954145	-5.64555	-0.454207
L5_IT	ILRUN	-0.0515938	5.30509	-0.459168	0.649686	0.954145	-5.75337	-0.454198
VIP	SRPRA	0.113693	4.03539	0.45906	0.649692	0.954145	-5.65825	0.45419
SST	ABCA3	0.0577338	5.88649	0.459079	0.649713	0.954146	-5.4075	0.454161
L5_IT	USP3-AS1	0.0744886	3.83142	0.459676	0.649715	0.954146	-5.74248	0.454159
SST	SGK3	-0.0538262	6.24386	-0.459193	0.649721	0.954146	-5.42612	-0.45415
Oligodendrocyte	NDUFB4	-0.106278	5.06106	-0.459169	0.649723	0.954146	-5.03924	-0.454147
LAMP5	CCT2	0.0844177	5.93667	0.458997	0.649727	0.954146	-5.40244	0.454141
L2/3_IT	SRD5A3-AS1	0.179423	1.47475	0.459166	0.649758	0.95418	-5.76464	0.454099
LAMP5	SRPK2	0.0498555	8.62941	0.458893	0.649767	0.954182	-5.52997	0.454086
L2/3_IT	EFCAB1	-0.0969827	3.17519	-0.459519	0.649773	0.954182	-5.74456	-0.454077
Astrocyte	SERF2	-0.0922635	6.49978	-0.459238	0.649797	0.954198	-5.36543	-0.454044
OPC	VIPAS39	-0.0602317	4.18881	-0.458916	0.649801	0.954198	-5.11478	-0.454039
L2/3_IT	SRP68	0.0790297	3.90818	0.459041	0.649808	0.954198	-5.86953	0.454028
Astrocyte	RFX3-AS1	0.073189	7.63741	0.458815	0.649812	0.954198	-5.39883	0.454024
L2/3_IT	LINC00960	-0.0849137	4.34315	-0.459541	0.649832	0.954217	-5.81441	-0.453996
PAX6	RTN1	0.112524	8.97484	0.459257	0.649866	0.954249	-4.91879	0.453948
Astrocyte	INO80D	0.0565407	6.29549	0.458823	0.649867	0.954249	-5.42264	0.453947
Astrocyte	ATP6AP1L	-0.0684702	6.27305	-0.458906	0.649889	0.95425	-5.42023	-0.453916
LAMP5	ZNF544	-0.0751789	6.0307	-0.45822	0.649898	0.95425	-5.43213	-0.453903
PVALB	LINC01771	-0.108489	3.61575	-0.459475	0.649899	0.95425	-5.61808	-0.453903
L2/3_IT	RAP2A	0.0793229	6.50107	0.459156	0.649899	0.95425	-5.85997	0.453903
LAMP5_LHX6	MAP2	0.0681668	9.55955	0.458311	0.649902	0.95425	-5.55607	0.453898
L5/6_NP	HINT1	0.113971	6.34815	0.460227	0.649925	0.954265	-4.81738	0.453866
VIP	ARL2	-0.125783	3.54345	-0.458849	0.649927	0.954265	-5.60339	-0.453864
LAMP5_LHX6	VTA1	0.113474	5.86081	0.457637	0.64995	0.954276	-5.47763	0.453832
L2/3_IT	RTN4RL2	-0.0846475	4.34401	-0.459471	0.649954	0.954276	-5.75776	-0.453826
PVALB	SIKE1	-0.0831285	4.81924	-0.458765	0.649957	0.954276	-5.70577	-0.453823
L4_IT	VTI1A	0.067723	7.98555	0.458971	0.64997	0.954276	-5.71649	0.453803
Microglia	TXNDC11	-0.089011	6.02159	-0.458417	0.64998	0.954276	-4.79219	-0.453789
L2/3_IT	SEC11C	0.0877733	5.27872	0.459153	0.649981	0.954276	-5.85697	0.453788
L5_IT	GLCCI1	-0.0567213	7.32887	-0.459152	0.649983	0.954276	-5.77373	-0.453786
L6_IT_CAR3	CCK	-0.135167	8.40802	-0.458774	0.65	0.95428	-5.4166	-0.453762
VIP	PRRC2A	0.080003	4.44641	0.458235	0.65001	0.95428	-5.73537	0.453748
LAMP5	HPCAL1	0.0618709	6.90892	0.458236	0.650016	0.95428	-5.53392	0.45374
Microglia	KAT2B	0.0663634	6.73607	0.458787	0.650018	0.95428	-4.76713	0.453738
L4_IT	AL162719-1	0.132706	4.33967	0.459254	0.65002	0.95428	-5.56148	0.453734
Microglia	CUEDC1	0.080113	5.93938	0.458733	0.65003	0.954285	-4.79646	0.45372
Astrocyte	ZNF839	0.0735175	4.22919	0.458531	0.650041	0.95429	-5.49085	0.453706
PVALB	THYN1	0.123853	3.3895	0.458635	0.650065	0.95429	-5.68375	0.453671
L2/3_IT	ELP3	0.0437651	5.11085	0.459307	0.650073	0.95429	-5.81815	0.45366
PVALB	DDA1	-0.115215	3.54215	-0.458885	0.650076	0.95429	-5.60914	-0.453657
VIP	SEC61G	0.109038	4.67864	0.4585	0.650078	0.95429	-5.56729	0.453653
L2/3_IT	TSEN2	-0.0667137	5.28046	-0.458977	0.650091	0.95429	-5.79867	-0.453635
PVALB	MAEA	0.0587164	4.69958	0.458431	0.650093	0.95429	-5.70743	0.453633
OPC	CSTF3	0.0540892	6.88654	0.458668	0.6501	0.95429	-5.08204	0.453624
OPC	REXO4	0.0956907	3.96152	0.457787	0.650101	0.95429	-5.10348	0.453621
L4_IT	AGAP2	0.0786356	4.77409	0.458895	0.650104	0.95429	-5.65553	0.453618
Astrocyte	RAB14	0.04499	6.11296	0.458742	0.650117	0.95429	-5.43067	0.4536
L6b	SETD3	-0.17153	5.84226	-0.457596	0.650118	0.95429	-5.53418	-0.453599
SNCG	PDE3B	0.135323	7.39287	0.457844	0.65015	0.954302	-5.82387	0.453553
L5_IT	EXOSC6	0.0954318	4.70517	0.458808	0.650152	0.954302	-5.74778	0.453551
L6b	RALGPS2	-0.115266	7.73763	-0.45789	0.650158	0.954302	-5.61693	-0.453543
LAMP5_LHX6	INO80	0.120509	5.94315	0.457847	0.650165	0.954302	-5.43294	0.453534
L6_CT	LINC01278	-0.0714109	8.18862	-0.458217	0.65017	0.954302	-5.31144	-0.453526
L6b	MDGA2	0.0848925	11.8677	0.458486	0.650173	0.954302	-5.72134	0.453522
L2/3_IT	HEBP1	-0.0653808	2.50821	-0.459292	0.650174	0.954302	-5.75709	-0.45352
PVALB	AF117829-1	-0.0594602	7.50935	-0.458717	0.650182	0.954303	-5.71318	-0.45351
L5/6_NP	WDR70	-0.0891928	7.79387	-0.458251	0.650202	0.954313	-4.83311	-0.453482
L2/3_IT	EIF5B	-0.0582784	6.10605	-0.458827	0.650209	0.954313	-5.87629	-0.453471
L4_IT	FAM135A	0.0650125	7.64641	0.458607	0.650211	0.954313	-5.70656	0.453469
L2/3_IT	DYNC2H1	-0.0607497	7.75667	-0.459256	0.650218	0.954313	-5.87187	-0.453459
OPC	HAUS6	-0.054343	4.0946	-0.458381	0.650223	0.954313	-5.10676	-0.453452
Astrocyte	NDUFB9	-0.0748033	5.01711	-0.45843	0.650253	0.954346	-5.41987	-0.453411
OPC	SHISA4	-0.106126	3.70606	-0.458479	0.650267	0.95435	-5.00987	-0.453391
L4_IT	AC006115-2	-0.0658182	5.83142	-0.459024	0.65027	0.95435	-5.6445	-0.453388
LAMP5_LHX6	TTLL7	0.0647527	7.72913	0.458163	0.650281	0.954356	-5.52456	0.453373
OPC	RYBP	-0.0625201	6.09507	-0.458505	0.650297	0.954365	-5.09143	-0.45335
Microglia	KCTD9	0.081676	5.19755	0.458037	0.6503	0.954365	-4.7747	0.453345
Astrocyte	ABCD2	-0.0824524	7.32234	-0.458402	0.650311	0.954371	-5.39252	-0.45333
L2/3_IT	PRXL2B	0.0696392	2.27085	0.459122	0.650332	0.954382	-5.74769	0.453301
L5_IT	B3GALT5	0.151123	3.24226	0.457854	0.650333	0.954382	-5.68823	0.4533
L6_IT_CAR3	RSRP1	0.0989693	6.82961	0.458491	0.650348	0.954391	-5.41697	0.453279
SNCG	TAF15	-0.0982308	7.10501	-0.457523	0.650353	0.954391	-5.8704	-0.453272
PVALB_ChC	TRAPPC9	0.0747385	7.06313	0.457762	0.650367	0.954402	-5.66908	0.453252
VIP	CIZ1	-0.0775784	4.31186	-0.457209	0.650402	0.954442	-5.74691	-0.453204
Oligodendrocyte	AL050309-1	0.0664127	7.00609	0.458531	0.650416	0.954452	-5.08515	0.453185
PVALB	CELF2-AS2	0.0988238	4.2459	0.458505	0.650427	0.954452	-5.55227	0.453169
L5_IT	CTCF	0.070893	5.22535	0.458349	0.650436	0.954452	-5.75877	0.453157
L2/3_IT	TBC1D31	0.057912	4.68921	0.458527	0.650438	0.954452	-5.81867	0.453154
OPC	EHMT1	0.0496323	6.92187	0.458146	0.650443	0.954452	-5.08776	0.453147
L2/3_IT	GPR87	0.154056	2.6269	0.458706	0.650456	0.954455	-5.61442	0.453129
L5_IT	ZNF317	-0.0911034	3.29705	-0.457279	0.650459	0.954455	-5.80591	-0.453125
L4_IT	CASC4	0.0486969	7.52578	0.459911	0.650473	0.954465	-5.70445	0.453105
L2/3_IT	P3H1	-0.0669447	3.36384	-0.458096	0.650488	0.954469	-5.74629	-0.453084
L4_IT	SPECC1L	-0.0658079	6.63006	-0.458775	0.650489	0.954469	-5.69396	-0.453083
PVALB	SLC35B3	-0.0801256	4.50077	-0.457795	0.650524	0.954487	-5.66105	-0.453035
VIP	GNL3L	-0.076456	3.5418	-0.457814	0.650524	0.954487	-5.75452	-0.453034
SST	EMC7	0.0976185	4.12911	0.457871	0.650525	0.954487	-5.32848	0.453033
L6_IT_CAR3	ASCC3	0.0750208	7.82963	0.458314	0.650529	0.954487	-5.43625	0.453027
L5_IT	ATP2B2	-0.0511291	9.0574	-0.458386	0.650539	0.954491	-5.78588	-0.453013
PVALB	NTN1	-0.183249	3.09008	-0.457831	0.650553	0.954501	-5.6689	-0.452994
OPC	SCYL2	0.0428005	6.59266	0.457794	0.650578	0.954514	-5.10058	0.452959
Astrocyte	ARF1	-0.0770164	4.7066	-0.457981	0.650585	0.954514	-5.48606	-0.452949
L6b	DAB1	0.14265	8.97483	0.457491	0.650587	0.954514	-5.66435	0.452947
L5_IT	SUFU	-0.0675853	5.04893	-0.457847	0.650597	0.954514	-5.77598	-0.452933
L6_IT	PNKD	0.115594	4.9176	0.457824	0.650617	0.954514	-5.31073	0.452905
L6_CT	ARHGEF7	-0.0592279	8.34634	-0.456996	0.650619	0.954514	-5.32905	-0.452902
L2/3_IT	IFFO2	-0.0649504	3.62428	-0.458079	0.650622	0.954514	-5.79861	-0.452898
Astrocyte	POMT2	0.0573487	4.78329	0.457872	0.650624	0.954514	-5.43675	0.452896
L4_IT	TRANK1	-0.0720937	5.5112	-0.459026	0.650625	0.954514	-5.65068	-0.452895
L4_IT	AC009318-1	-0.102351	3.42624	-0.458438	0.650633	0.954514	-5.72975	-0.452883
Astrocyte	CAPN1	0.0680228	4.22694	0.457787	0.650639	0.954514	-5.48298	0.452875
Oligodendrocyte	PRDX5	-0.175267	4.67397	-0.458037	0.650656	0.954514	-5.04931	-0.452852
L6b	PCNP	-0.0982368	6.02582	-0.456567	0.650669	0.954514	-5.57111	-0.452832
L5_IT	STARD3	0.0668912	3.5799	0.457288	0.650704	0.954514	-5.68874	0.452784
OPC	LINC01550	0.0783455	5.27322	0.457677	0.650715	0.954514	-5.05059	0.452769
L5/6_NP	ULK4	-0.111721	6.99976	-0.458228	0.650722	0.954514	-4.8193	-0.45276
VIP	RBMX2	-0.0938333	4.07154	-0.457424	0.650725	0.954514	-5.69161	-0.452755
L6_IT	KAT6A	-0.079346	6.12926	-0.457332	0.650726	0.954514	-5.33147	-0.452754
L6_IT	EPRS	-0.0840886	5.84311	-0.45771	0.650731	0.954514	-5.35282	-0.452746
L2/3_IT	SNCB	0.109567	5.51332	0.458563	0.650732	0.954514	-5.80801	0.452746
L4_IT	TRIM28	-0.129152	3.26514	-0.457562	0.650738	0.954514	-5.62625	-0.452737
L2/3_IT	PAQR4	0.154049	2.41042	0.458266	0.650747	0.954514	-5.74097	0.452724
L5_IT	HERC1	-0.0392886	9.06231	-0.457778	0.65077	0.954514	-5.79644	-0.452693
SST	MORN4	0.0657143	4.72608	0.457703	0.650774	0.954514	-5.33326	0.452688
L6b	MRTFB	-0.0826437	8.97722	-0.457327	0.650777	0.954514	-5.71133	-0.452684
L5/6_NP	NEXMIF	0.0782066	7.04979	0.45976	0.650784	0.954514	-4.84633	0.452673
L6_CT	AKAP6	-0.0673293	9.46535	-0.456764	0.650786	0.954514	-5.33261	-0.452671
L5/6_NP	ZCCHC17	0.126351	5.95709	0.457113	0.650797	0.954514	-4.85376	0.452656
Oligodendrocyte	WTAP	-0.0662522	6.15274	-0.456696	0.650799	0.954514	-5.08049	-0.452653
L2/3_IT	SIN3B	0.0486134	5.6108	0.458326	0.650803	0.954514	-5.85595	0.452647
SST	SLC39A6	-0.075026	4.74626	-0.45758	0.650807	0.954514	-5.38441	-0.452641
LAMP5	MGAT3	-0.0822406	4.98092	-0.456886	0.650811	0.954514	-5.39452	-0.452635
L5/6_NP	XPO6	0.0914965	5.74041	0.457969	0.650814	0.954514	-4.83591	0.452632
L5_IT	PIH1D1	0.108889	3.78523	0.458389	0.650817	0.954514	-5.60112	0.452628
L6_IT	EIF4ENIF1	-0.0973106	4.69028	-0.457488	0.650825	0.954514	-5.34529	-0.452616
Oligodendrocyte	MPC1	-0.070573	6.67646	-0.457739	0.650828	0.954514	-5.06507	-0.452613
SST	ZNHIT3	-0.123808	4.00419	-0.457623	0.650835	0.954514	-5.3752	-0.452602
VIP	HNRNPA2B1	-0.0508179	7.5116	-0.457579	0.650845	0.954514	-5.72189	-0.452589
PVALB	PSMD13	-0.0585696	4.53625	-0.457253	0.650851	0.954514	-5.68544	-0.45258
L2/3_IT	KRAS	-0.093674	5.61947	-0.458402	0.650866	0.954514	-5.80597	-0.45256
VIP	MIR29B2CHG	0.0514079	6.70535	0.457691	0.650871	0.954514	-5.74151	0.452553
Oligodendrocyte	AC025159-1	-0.0666972	6.73659	-0.457744	0.650882	0.954514	-5.0711	-0.452538
LAMP5	MBD2	0.0707542	5.83749	0.457094	0.650884	0.954514	-5.49599	0.452535
Oligodendrocyte	ETFB	-0.112904	5.18458	-0.457938	0.650887	0.954514	-5.03201	-0.452531
L6_IT	TSG101	0.0777235	5.44196	0.457543	0.650896	0.954514	-5.32201	0.452518
PVALB	CLEC16A	0.0493187	7.99362	0.457734	0.650909	0.954514	-5.71584	0.452499
PVALB_ChC	RCHY1	-0.0982904	5.51312	-0.456676	0.65091	0.954514	-5.6236	-0.452498
Astrocyte	AC008438-1	-0.121095	3.81575	-0.45716	0.650916	0.954514	-5.38767	-0.45249
L6_IT	EFR3A	0.0776767	7.09366	0.456981	0.650921	0.954514	-5.38052	0.452483
PAX6	SETD5	0.112811	7.52531	0.457579	0.650922	0.954514	-4.92155	0.452482
L5_IT	UEVLD	0.07683	3.94757	0.457764	0.65094	0.954514	-5.72586	0.452456
OPC	LGALS3BP	-0.120843	3.38773	-0.457659	0.650947	0.954514	-5.12762	-0.452446
L4_IT	DGLUCY	-0.0803951	5.32586	-0.458012	0.650954	0.954514	-5.66436	-0.452438
L5_IT	TM9SF3	0.0554219	6.70108	0.457722	0.650955	0.954514	-5.75523	0.452436
L5_IT	PSMA4	0.0869413	5.09896	0.458142	0.650961	0.954514	-5.73425	0.452427
L4_IT	OTUD7B	-0.0921862	4.1885	-0.457641	0.650974	0.954514	-5.68084	-0.45241
VIP	CRK	0.0686778	5.32397	0.45713	0.650976	0.954514	-5.731	0.452407
L4_IT	DYSF	-0.114126	3.70056	-0.458052	0.650989	0.954514	-5.69646	-0.452389
VIP	STT3A	-0.105887	3.66894	-0.456473	0.650991	0.954514	-5.73019	-0.452386
L2/3_IT	EPC2	0.0573976	6.51759	0.458336	0.650998	0.954514	-5.81709	0.452377
VIP	FAM182A	-0.0792068	3.65855	-0.457585	0.650998	0.954514	-5.77071	-0.452376
L2/3_IT	LINC02301	-0.180854	5.24756	-0.457682	0.651	0.954514	-5.84604	-0.452374
L6_IT	LINC01184	0.0680711	7.25737	0.457579	0.651	0.954514	-5.37295	0.452373
OPC	U2AF2	0.0875486	3.44167	0.457893	0.651006	0.954514	-5.1054	0.452365
L6_CT	CALD1	-0.0912129	6.06764	-0.457456	0.651027	0.954524	-5.24536	-0.452337
Oligodendrocyte	METAP1	-0.0880071	4.67456	-0.457234	0.651035	0.954524	-5.06289	-0.452324
SST	TTC37	-0.0502773	7.07874	-0.457503	0.651039	0.954524	-5.45868	-0.452319
OPC	LINC00240	0.105818	3.90583	0.457235	0.651041	0.954524	-5.07843	0.452317
L2/3_IT	TAS2R14	0.105096	2.2119	0.457641	0.651067	0.954536	-5.66303	0.45228
L2/3_IT	AC103770-1	0.123579	3.28611	0.458132	0.651072	0.954536	-5.59524	0.452274
L4_IT	PPFIA4	-0.0737768	5.55718	-0.457749	0.651082	0.954536	-5.69241	-0.45226
L6_IT	ABCD2	0.0848334	5.50932	0.456196	0.651083	0.954536	-5.35375	0.452258
L2/3_IT	LARP1B	-0.0515644	7.33944	-0.457611	0.651084	0.954536	-5.87257	-0.452257
PVALB	MCM3AP-AS1	-0.121206	3.24102	-0.457474	0.651093	0.954538	-5.62855	-0.452245
L6_IT	ZNF248	0.0699114	6.98476	0.456948	0.651115	0.954561	-5.38674	0.452214
SST	IGF1R	-0.0446017	7.60231	-0.457261	0.651129	0.954571	-5.48412	-0.452195
L2/3_IT	MNAT1	-0.0579042	8.65887	-0.457951	0.651141	0.954572	-5.88784	-0.452178
PVALB	KCNK1	0.0793831	5.63298	0.457232	0.651167	0.954572	-5.71354	0.452142
LAMP5_LHX6	PIK3C2A	-0.0719278	6.22262	-0.456595	0.651173	0.954572	-5.54987	-0.452133
LAMP5	TDP2	-0.0799827	4.87863	-0.456115	0.651176	0.954572	-5.51158	-0.452129
L2/3_IT	SLC35E4	-0.0753611	3.96643	-0.45724	0.651179	0.954572	-5.82198	-0.452125
SST	SERP1	0.057632	5.82139	0.456844	0.651184	0.954572	-5.45049	0.452118
L4_IT	EIF4G2	0.0633807	6.47948	0.458382	0.651184	0.954572	-5.65816	0.452117
SNCG	PLEKHA1	0.0893596	6.79006	0.457188	0.651185	0.954572	-5.84275	0.452116
Microglia	LARP1B	0.0692823	5.79217	0.457154	0.651203	0.954581	-4.78449	0.452091
Astrocyte	ARFGAP3	-0.0586708	5.48785	-0.457021	0.651205	0.954581	-5.46282	-0.452089
OPC	FAM120A	0.0495745	6.68159	0.456829	0.651216	0.954585	-5.08957	0.452074
L2/3_IT	CNNM3	-0.0828551	2.13372	-0.457483	0.651228	0.954585	-5.7286	-0.452057
L6_CT	AC079760-1	-0.121155	6.11909	-0.457519	0.651232	0.954585	-5.31056	-0.452052
OPC	VBP1	0.0792835	4.61373	0.45688	0.651236	0.954585	-5.09573	0.452046
L2/3_IT	SRI	0.0923697	5.10664	0.457526	0.651259	0.954597	-5.80644	0.452014
L6_IT_CAR3	MAP7	0.0817938	7.60312	0.457141	0.651263	0.954597	-5.43612	0.452009
L4_IT	MAST1	0.0611423	6.06379	0.45753	0.651265	0.954597	-5.6456	0.452006
VIP	MRPL38	0.132994	3.66525	0.456657	0.651279	0.954599	-5.59629	0.451986
Microglia	MANBA	0.108008	8.85828	0.456919	0.651324	0.954599	-4.77927	0.451924
LAMP5	SYBU	0.0587672	6.49953	0.456302	0.651324	0.954599	-5.51532	0.451923
L2/3_IT	ATP1A2	-0.127462	2.4694	-0.457234	0.651339	0.954599	-5.79648	-0.451903
PVALB	RPAP3	-0.072042	4.62165	-0.456774	0.651356	0.954599	-5.74648	-0.45188
L2/3_IT	DDB2	0.0717119	2.75226	0.457358	0.651372	0.954599	-5.7625	0.451856
PVALB_ChC	NUP153	0.0755171	6.06206	0.456103	0.651378	0.954599	-5.69452	0.451848
L2/3_IT	PPP1R9A	0.0410627	8.04062	0.457603	0.65138	0.954599	-5.87316	0.451846
OPC	SLC35B3	-0.0549129	5.39543	-0.456563	0.651381	0.954599	-5.10932	-0.451845
SST	ADD3	0.052086	7.24636	0.456702	0.651409	0.954599	-5.48494	0.451806
L4_IT	STAT5B	0.0993163	4.7496	0.457078	0.651413	0.954599	-5.65585	0.451799
PVALB_ChC	STX12	-0.0687546	5.94563	-0.455695	0.651414	0.954599	-5.68984	-0.451799
L6_IT	SH3GL1	0.100611	4.58744	0.457318	0.651417	0.954599	-5.35346	0.451794
L6b	AC013287-1	0.221811	6.08852	0.456088	0.651425	0.954599	-5.4654	0.451783
SNCG	ARMC8	-0.11702	6.43372	-0.456261	0.651433	0.954599	-5.87001	-0.451773
L2/3_IT	RABGAP1L	-0.0518754	9.24502	-0.457609	0.651439	0.954599	-5.88871	-0.451764
L6_CT	ATP8A2	0.0676466	9.33707	0.456746	0.651471	0.954599	-5.3275	0.45172
L5_IT	LYPLAL1	-0.0574825	5.82309	-0.456855	0.651477	0.954599	-5.75546	-0.451711
LAMP5	POLR2J3	-0.0952646	6.00513	-0.45596	0.651482	0.954599	-5.48638	-0.451704
L2/3_IT	PLEKHA5	-0.0695188	9.8767	-0.457486	0.651492	0.954599	-5.88963	-0.45169
L4_IT	IQCA1	0.0822153	5.179	0.457182	0.651497	0.954599	-5.68717	0.451683
L6_CT	NAA16	0.143648	5.92782	0.456759	0.651501	0.954599	-5.26475	0.451677
L6_IT	HSD17B4	-0.0856537	6.96356	-0.456998	0.651505	0.954599	-5.3222	-0.451673
L5/6_NP	CMC1	-0.123551	6.57196	-0.456487	0.651508	0.954599	-4.83469	-0.451668
LAMP5	CHL1	0.066411	8.88031	0.456648	0.651509	0.954599	-5.52182	0.451667
Microglia	TLR7	-0.0738695	5.99336	-0.456486	0.65151	0.954599	-4.7657	-0.451666
L2/3_IT	CLASRP	-0.0831995	4.63422	-0.457279	0.65151	0.954599	-5.80356	-0.451665
PVALB	RNF103	0.0775737	4.60604	0.456371	0.651514	0.954599	-5.70508	0.45166
L6_CT	AC004083-1	0.125239	5.69359	0.455764	0.651515	0.954599	-5.30937	0.451659
LAMP5	SLC44A1	-0.0484596	7.09558	-0.455982	0.651517	0.954599	-5.53507	-0.451656
L4_IT	AC090629-1	-0.13012	3.31274	-0.456784	0.651522	0.954599	-5.68664	-0.451649
L6b	CD47	-0.0967489	8.20948	-0.455356	0.651532	0.954599	-5.64588	-0.451635
L6b	SORT1	-0.0866025	6.65733	-0.455761	0.651548	0.954599	-5.56023	-0.451613
L6_IT_CAR3	LINC02245	-0.0843692	6.03059	-0.456691	0.651549	0.954599	-5.41715	-0.451611
L5/6_NP	ADAM10	0.0858516	7.1803	0.456678	0.65155	0.954599	-4.84025	0.45161
OPC	DENND5A	0.0610211	7.43202	0.456812	0.651552	0.954599	-5.08096	0.451607
Astrocyte	MRPS31	0.0527768	5.95361	0.45638	0.651553	0.954599	-5.42299	0.451606
SST	NUMBL	-0.110857	4.05204	-0.456201	0.651553	0.954599	-5.44862	-0.451606
L2/3_IT	CHFR	0.0669886	5.60666	0.456909	0.651554	0.954599	-5.85237	0.451604
Oligodendrocyte	STK39	0.0580123	8.65845	0.456853	0.651559	0.954599	-5.07626	0.451598
L2/3_IT	NRSN2	0.071951	4.75426	0.456901	0.651562	0.954599	-5.79683	0.451593
LAMP5	NUTM2A-AS1	0.0675846	6.61034	0.456801	0.651563	0.954599	-5.52097	0.451592
L4_IT	AK2	-0.0719242	4.21148	-0.45659	0.651566	0.954599	-5.66298	-0.451588
L5_IT	OCIAD1	-0.0644011	7.29537	-0.456602	0.651572	0.954599	-5.76243	-0.45158
L5_IT	RACK1	0.106828	5.36192	0.456503	0.65158	0.9546	-5.65701	0.451569
SST	RBM45	0.087542	4.65616	0.456373	0.651598	0.95461	-5.38179	0.451543
SST	TDRD3	-0.0751672	6.61998	-0.456535	0.6516	0.95461	-5.40845	-0.45154
L2/3_IT	SLC30A3	-0.075012	5.09194	-0.457333	0.651616	0.954623	-5.78825	-0.451519
OPC	KDM5C	0.0568952	4.05851	0.456588	0.651625	0.954623	-5.10656	0.451506
LAMP5	PPT1	-0.0803652	4.97577	-0.45589	0.651632	0.954623	-5.41856	-0.451496
L4_IT	SFXN1	-0.0556821	5.91	-0.456861	0.651637	0.954623	-5.66842	-0.451489
OPC	SGK1	0.0518053	8.08812	0.456622	0.651648	0.954626	-5.0687	0.451473
Microglia	VPS26A	-0.0610862	6.20724	-0.456419	0.651654	0.954626	-4.77976	-0.451465
Astrocyte	BBS5	0.0675268	4.64889	0.456147	0.65166	0.954626	-5.48238	0.451458
Oligodendrocyte	RAMP1	0.143453	3.77176	0.456763	0.651676	0.954639	-5.07533	0.451436
L5_IT	CRTAP	0.116244	3.54623	0.455541	0.651696	0.954658	-5.7851	0.451408
Astrocyte	EMSY	-0.0590294	6.36932	-0.456319	0.651717	0.954665	-5.43906	-0.451378
L2/3_IT	AGK	0.0524506	5.60612	0.456884	0.651717	0.954665	-5.81968	0.451378
OPC	CBX4	0.0786152	3.97855	0.456197	0.651724	0.954665	-5.10556	0.451368
OPC	ELP3	0.0436162	6.16916	0.45625	0.651728	0.954665	-5.0984	0.451363
L6b	VPS13D	0.102116	7.34281	0.455622	0.651736	0.954666	-5.64214	0.451352
VIP	AP3S2	-0.0668038	5.45721	-0.456164	0.651763	0.954691	-5.73408	-0.451314
SNCG	KMO	-0.204739	6.10158	-0.455937	0.651768	0.954691	-5.82797	-0.451308
Microglia	CLYBL	0.0890913	6.4149	0.455893	0.651773	0.954691	-4.77981	0.4513
PVALB_ChC	KIF1B	-0.0468012	8.52931	-0.455843	0.651788	0.954701	-5.74675	-0.45128
L2/3_IT	RCE1	-0.130203	1.77944	-0.456881	0.651797	0.954705	-5.72141	-0.451267
VIP	RARRES1	-0.13399	3.51712	-0.456732	0.651805	0.954707	-5.58083	-0.451256
VIP	LIMK1	0.0653603	4.0606	0.455831	0.651833	0.954729	-5.72335	0.451217
Microglia	TM9SF3	-0.0440274	7.3754	-0.456239	0.651847	0.954729	-4.77602	-0.451198
OPC	EPHA4	-0.203743	3.42351	-0.456222	0.651849	0.954729	-5.04034	-0.451195
PVALB	ANP32A	-0.0505074	5.3847	-0.456262	0.651856	0.954729	-5.68471	-0.451185
SST	AL391840-1	-0.134571	4.40966	-0.45645	0.65186	0.954729	-5.31684	-0.45118
L6_CT	SPRED1	-0.0974885	7.46917	-0.456261	0.651874	0.954729	-5.2639	-0.45116
L5_IT	FAM20C	0.0826776	3.9859	0.455981	0.651881	0.954729	-5.71947	0.45115
L2/3_IT	AL117209-1	-0.16261	1.99336	-0.45616	0.651882	0.954729	-5.69558	-0.45115
L5_IT	ASRGL1	0.0920328	4.39866	0.455873	0.651883	0.954729	-5.69412	0.451148
LAMP5	SPARCL1	-0.129109	6.1772	-0.455933	0.651896	0.954739	-5.4455	-0.451129
L2/3_IT	PIGG	-0.0586806	5.14981	-0.456159	0.651918	0.954751	-5.85108	-0.4511
LAMP5	NUP93	-0.0665619	5.85509	-0.455411	0.651919	0.954751	-5.48925	-0.451097
LAMP5_LHX6	MAPK8	-0.0678062	8.03268	-0.455884	0.651932	0.954751	-5.53186	-0.45108
LAMP5	EXOC6B	-0.0541655	8.7776	-0.456066	0.651933	0.954751	-5.53484	-0.451079
L2/3_IT	ALDH9A1	-0.0837092	2.67891	-0.455891	0.651954	0.954769	-5.83629	-0.45105
SST	YJEFN3	0.19393	3.72941	0.455743	0.651968	0.954769	-5.28834	0.45103
Microglia	PPM1B	-0.0551985	7.37862	-0.455731	0.65197	0.954769	-4.78249	-0.451027
L6_IT_CAR3	TENT4A	-0.0974113	6.10224	-0.456402	0.65198	0.954769	-5.40088	-0.451013
SST	MCF2L	0.0608714	5.82862	0.455848	0.651994	0.954769	-5.4464	0.450994
PAX6	TAFA5	-0.120571	7.4984	-0.455335	0.651996	0.954769	-4.94944	-0.450991
L5_IT	PCMT1	0.0628281	6.61677	0.456047	0.651997	0.954769	-5.75832	0.450989
L2/3_IT	SPDYE2	-0.140026	1.50808	-0.456502	0.652	0.954769	-5.66416	-0.450985
L2/3_IT	FAM66B	0.0781334	4.21565	0.456648	0.652037	0.954776	-5.8033	0.450934
Astrocyte	TBRG1	-0.0575646	5.26696	-0.455858	0.652045	0.954776	-5.46579	-0.450923
Oligodendrocyte	ZNF281	-0.0466162	5.54688	-0.456296	0.652048	0.954776	-5.07306	-0.450918
LAMP5_LHX6	SND1	0.0814145	7.30216	0.455528	0.652053	0.954776	-5.52054	0.450912
L6_CT	ELOVL6	-0.090527	6.79751	-0.455949	0.652057	0.954776	-5.27026	-0.450906
SST	AC109441-1	-0.142678	3.31358	-0.455986	0.652069	0.954776	-5.34586	-0.45089
L5_IT	AC025366-1	-0.118281	3.1963	-0.456158	0.652072	0.954776	-5.61601	-0.450885
L6_IT	HACE1	-0.0607302	6.71944	-0.456198	0.652074	0.954776	-5.32093	-0.450882
OPC	CYP2U1	-0.0500122	4.49311	-0.455958	0.652077	0.954776	-5.0929	-0.450879
SST	RCOR1	0.0797557	4.90186	0.455676	0.652078	0.954776	-5.43633	0.450878
L2/3_IT	NFASC	-0.0576095	6.95699	-0.456193	0.652082	0.954776	-5.87329	-0.450872
LAMP5	UBE2D1	-0.0832753	5.57772	-0.454949	0.652102	0.954781	-5.51763	-0.450844
Oligodendrocyte	MGAT1	-0.0981561	3.43568	-0.456398	0.652103	0.954781	-5.09892	-0.450842
PVALB	ZC3H3	0.0950434	4.1766	0.455875	0.652107	0.954781	-5.72266	0.450837
PVALB	ICMT	-0.0966191	3.27027	-0.455878	0.652117	0.954781	-5.66538	-0.450824
L5/6_NP	INVS	-0.139837	7.20407	-0.455946	0.652122	0.954781	-4.83601	-0.450817
L2/3_IT	AC023632-2	-0.0950588	1.84131	-0.456392	0.652132	0.954781	-5.69723	-0.450802
L2/3_IT	AGAP5	-0.101088	2.34306	-0.455786	0.652134	0.954781	-5.71029	-0.4508
LAMP5	GBF1	0.0655578	6.51581	0.455003	0.652142	0.954783	-5.52338	0.450789
Microglia	AL357522-1	-0.0948115	8.33562	-0.455434	0.652182	0.954831	-4.76926	-0.450733
L5/6_NP	JAK1	-0.0789909	7.671	-0.45591	0.652209	0.954832	-4.83579	-0.450695
L4_IT	CNOT2	-0.0515503	6.9747	-0.455675	0.652212	0.954832	-5.69643	-0.450692
PVALB	FUS	0.0546361	6.54732	0.455795	0.652213	0.954832	-5.67014	0.45069
L2/3_IT	FAM153CP	-0.0656522	7.7837	-0.456395	0.652215	0.954832	-5.87291	-0.450687
SST	HEY1	-0.108314	3.9238	-0.456946	0.652217	0.954832	-5.34496	-0.450684
OPC	ABI2	0.0361315	7.52285	0.455531	0.652233	0.954833	-5.08555	0.450663
SST	AATF	-0.0683987	4.66735	-0.455553	0.652238	0.954833	-5.39527	-0.450655
Oligodendrocyte	LRP1B	0.057636	10.8184	0.455982	0.652239	0.954833	-5.10405	0.450654
L4_IT	RNF144A	0.0608321	8.03975	0.455925	0.652253	0.954833	-5.72117	0.450635
Oligodendrocyte	PHF20	-0.057434	6.19504	-0.455835	0.652265	0.954833	-5.06861	-0.450618
OPC	AC004083-1	-0.0851783	3.41148	-0.455332	0.652287	0.954833	-5.13331	-0.450587
VIP	SH3GLB1	-0.0451488	6.34187	-0.455141	0.652298	0.954833	-5.74295	-0.450572
OPC	AC073336-1	-0.144554	3.16344	-0.455213	0.652303	0.954833	-5.04906	-0.450565
Astrocyte	ZNF7	0.0805351	3.98422	0.45453	0.652305	0.954833	-5.48523	0.450562
L5_IT	PSMB7	0.0504719	6.20181	0.455527	0.652306	0.954833	-5.76927	0.450561
PVALB	RAB40A	0.0878609	3.08511	0.455864	0.65231	0.954833	-5.67689	0.450555
VIP	SCYL3	-0.0870763	4.31575	-0.454825	0.652324	0.954833	-5.70239	-0.450535
L2/3_IT	RASA3	-0.0905192	4.92382	-0.45599	0.652325	0.954833	-5.82672	-0.450535
PVALB	UBXN7	-0.0454635	5.66452	-0.454542	0.652332	0.954833	-5.72559	-0.450525
PVALB_ChC	ZBTB38	0.0636773	7.22445	0.455278	0.652337	0.954833	-5.71267	0.450518
SST	FBXO9	0.0577889	5.89604	0.455438	0.652338	0.954833	-5.39344	0.450517
Oligodendrocyte	KIAA1328	0.0486838	7.84717	0.454651	0.652339	0.954833	-5.10079	0.450515
PVALB	RTL9	-0.100399	3.32046	-0.455643	0.652343	0.954833	-5.61815	-0.450509
SST	ZGRF1	0.118092	3.8818	0.455424	0.652358	0.954844	-5.44517	0.450489
OPC	SECISBP2	0.0612002	6.33265	0.455502	0.652369	0.95485	-5.08955	0.450474
L6_CT	AC009126-1	-0.12806	5.87873	-0.454553	0.652377	0.954852	-5.27749	-0.450463
Oligodendrocyte	PDCD6	-0.100212	5.46081	-0.456069	0.652391	0.954863	-5.06527	-0.450443
L5_IT	RIC8A	-0.0858829	2.89377	-0.4553	0.652408	0.954872	-5.68536	-0.450419
PAX6	PDZD2	0.139496	7.70925	0.455834	0.652412	0.954872	-4.92494	0.450415
L6_IT	PPP1R12B	-0.0663715	7.91341	-0.455434	0.652421	0.954874	-5.4062	-0.450401
VIP	B2M	-0.133112	4.27592	-0.456159	0.65243	0.954874	-5.72772	-0.450388
L2/3_IT	COA7	-0.0928468	2.51075	-0.455499	0.65245	0.954874	-5.80699	-0.450361
L5_IT	SIRT1	0.0574146	4.23029	0.454967	0.652463	0.954874	-5.79341	0.450344
LAMP5_LHX6	OGA	0.0743333	7.61546	0.455002	0.652465	0.954874	-5.53285	0.450341
PVALB	METTL2A	0.0928199	3.62756	0.455226	0.652478	0.954874	-5.71017	0.450323
L2/3_IT	EID2	-0.0978348	3.06005	-0.455579	0.652478	0.954874	-5.78802	-0.450322
L5_IT	AKAP13	-0.118804	4.77501	-0.455678	0.652482	0.954874	-5.71301	-0.450317
PVALB_ChC	SEM1	-0.0878858	7.04575	-0.454801	0.652482	0.954874	-5.71196	-0.450316
L6_CT	RAPGEF5	-0.0932447	8.34703	-0.454893	0.652487	0.954874	-5.31837	-0.450309
L4_IT	NOL7	0.0885095	5.35716	0.455844	0.652491	0.954874	-5.59194	0.450305
Astrocyte	BLMH	0.0627285	4.44614	0.455187	0.652502	0.954874	-5.48131	0.450289
Astrocyte	RUBCN	0.0521267	5.69971	0.4553	0.652504	0.954874	-5.45099	0.450287
L6_IT	RUFY1	0.1035	5.47841	0.455426	0.65251	0.954874	-5.34004	0.450278
L4_IT	LYNX1	0.111058	3.63507	0.4558	0.652529	0.954884	-5.6153	0.450252
L6b	MAN2A1	-0.0837232	8.56468	-0.454626	0.652533	0.954884	-5.68057	-0.450246
PAX6	KCND2	0.132296	10.048	0.455469	0.652538	0.954884	-4.92334	0.450239
SST	NSUN4	-0.0725204	3.72676	-0.454982	0.652571	0.954918	-5.46116	-0.450194
L4_IT	SIRT7	-0.105606	3.15354	-0.455033	0.652582	0.954918	-5.63572	-0.450178
OPC	GEMIN8	0.0514364	4.23503	0.454267	0.652582	0.954918	-5.09651	0.450178
Astrocyte	IDH1	0.0841126	6.58222	0.454525	0.652618	0.954956	-5.41063	0.450128
L5_IT	MRPS10	0.0964777	4.25852	0.455639	0.652622	0.954956	-5.69631	0.450123
LAMP5_LHX6	AFF3	0.07145	8.89038	0.454924	0.652636	0.954963	-5.54185	0.450103
VIP	PSMD2	0.103289	5.09948	0.454785	0.652654	0.954963	-5.68469	0.450079
OPC	LINC01807	0.0764308	3.79451	0.456033	0.652694	0.954963	-5.12583	0.450023
L4_IT	IGSF9B	-0.0936891	5.57028	-0.455785	0.652699	0.954963	-5.67282	-0.450016
Microglia	EIF2S3	0.0500125	6.12155	0.455084	0.652712	0.954963	-4.78431	0.449997
Astrocyte	ACIN1	0.0460229	6.00112	0.454702	0.652713	0.954963	-5.43689	0.449996
L6_CT	EML1	-0.0822353	6.73678	-0.45562	0.652722	0.954963	-5.29822	-0.449984
Oligodendrocyte	TMC7	0.0579237	6.8731	0.455985	0.652758	0.954963	-5.06567	0.449934
L5_IT	KBTBD7	0.104002	3.18694	0.455247	0.652762	0.954963	-5.72144	0.449928
L5_IT	MOB3A	0.139528	3.1656	0.454645	0.652763	0.954963	-5.6334	0.449927
L2/3_IT	FAM182A	0.0758421	3.6173	0.455683	0.652766	0.954963	-5.76823	0.449923
PVALB	GPATCH8	0.0510459	7.88012	0.455174	0.652768	0.954963	-5.71517	0.44992
OPC	KIAA1324L	0.0725955	5.68828	0.454976	0.652771	0.954963	-5.08401	0.449916
L5_IT	ZNF500	0.0682195	3.61431	0.454502	0.652775	0.954963	-5.75743	0.44991
L6_IT_CAR3	MRTFB	0.0660306	8.65027	0.454977	0.652778	0.954963	-5.44468	0.449907
L6_IT_CAR3	RAB11FIP3	0.0945106	6.42203	0.454635	0.65278	0.954963	-5.4054	0.449903
L4_IT	INTS6-AS1	0.0906562	3.58898	0.454708	0.652785	0.954963	-5.56424	0.449896
SST	METTL4	-0.102858	4.47595	-0.455429	0.652793	0.954963	-5.36554	-0.449885
L5_IT	GLOD4	0.0835661	4.32815	0.454748	0.652794	0.954963	-5.72557	0.449884
L5_IT	ANAPC15	0.132161	3.32548	0.455369	0.652795	0.954963	-5.61959	0.449883
PVALB	ALKBH4	0.105527	3.25161	0.454619	0.652831	0.954963	-5.70536	0.449833
L6b	DTNA	-0.0943102	8.44917	-0.454467	0.652837	0.954963	-5.64026	-0.449824
L6b	PITPNB	0.131262	5.97885	0.454343	0.652839	0.954963	-5.51071	0.449822
LAMP5_LHX6	MEF2C	0.0625837	9.59029	0.454495	0.652849	0.954963	-5.54063	0.449808
PAX6	QKI	-0.0938634	9.70991	-0.45477	0.652853	0.954963	-4.94308	-0.449803
OPC	SMAP2	0.0518894	6.68806	0.454624	0.65287	0.954963	-5.09984	0.449779
Astrocyte	STX16	0.0474131	6.92603	0.454454	0.652871	0.954963	-5.41044	0.449777
OPC	CA10	-0.0487462	10.7497	-0.454876	0.652876	0.954963	-5.07338	-0.449771
L2/3_IT	LTBP3	0.0875334	3.15682	0.455402	0.652876	0.954963	-5.76955	0.44977
SST	RAP1GAP2	0.062866	6.42932	0.454806	0.652891	0.954963	-5.46459	0.44975
L4_IT	ZNF883	-0.0709625	4.86469	-0.455068	0.652894	0.954963	-5.67922	-0.449746
L2/3_IT	ESCO1	-0.0444199	5.55178	-0.455507	0.652896	0.954963	-5.82561	-0.449743
SST	AL157911-1	-0.116676	3.47722	-0.454725	0.6529	0.954963	-5.39802	-0.449738
OPC	MIR646HG	0.109156	5.74941	0.454917	0.652912	0.954963	-5.07848	0.44972
L6_IT	CABIN1	0.0655365	6.27755	0.454768	0.652916	0.954963	-5.31899	0.449714
Oligodendrocyte	ACTL6A	-0.0954823	3.97251	-0.454873	0.652919	0.954963	-5.0634	-0.449711
PVALB_ChC	MAN1A2	-0.060455	7.94799	-0.45357	0.652936	0.954963	-5.73265	-0.449687
OPC	TUBE1	0.0606699	5.40653	0.454689	0.652948	0.954963	-5.10902	0.44967
LAMP5	STMN3	-0.0762291	5.80305	-0.454382	0.652959	0.954963	-5.4383	-0.449655
VIP	SMIM29	-0.171275	4.09775	-0.454452	0.652967	0.954963	-5.54728	-0.449644
L5_IT	LPCAT4	0.117479	4.19356	0.454769	0.652968	0.954963	-5.62126	0.449643
Microglia	RARS	0.074482	5.59749	0.453694	0.65297	0.954963	-4.79465	0.449641
PVALB	SAP30BP	0.0610788	4.11652	0.455165	0.652981	0.954963	-5.70199	0.449625
L2/3_IT	CRB1	-0.0925554	4.10217	-0.454748	0.652984	0.954963	-5.81148	-0.449621
L2/3_IT	PLXNA1	-0.08603	4.25485	-0.455225	0.652984	0.954963	-5.7548	-0.449621
OPC	CHM	0.0436056	7.00165	0.454819	0.652987	0.954963	-5.08378	0.449616
OPC	INPP1	0.0536244	5.23211	0.454694	0.652994	0.954963	-5.12268	0.449607
Oligodendrocyte	ZNF317	0.0892342	3.70018	0.454731	0.652995	0.954963	-5.0873	0.449606
Oligodendrocyte	UPF3B	-0.059327	5.25296	-0.454541	0.652995	0.954963	-5.05737	-0.449605
LAMP5	LINC02398	-0.0873221	6.19038	-0.454172	0.652999	0.954963	-5.55723	-0.4496
PVALB	HOOK2	0.0721533	5.77149	0.4549	0.652999	0.954963	-5.58295	0.4496
L2/3_IT	DOP1B	-0.0685579	5.5804	-0.454451	0.653004	0.954963	-5.8423	-0.449593
SST	TCTN1	0.0752903	4.39469	0.454866	0.653021	0.954963	-5.37373	0.449569
Astrocyte	AC005261-1	-0.0595322	5.65294	-0.45452	0.653033	0.954963	-5.47525	-0.449553
L2/3_IT	NELFA	-0.0606476	6.04604	-0.455239	0.653037	0.954963	-5.8117	-0.449548
Microglia	KIAA0232	0.0406174	7.34393	0.454833	0.653039	0.954963	-4.77536	0.449544
Oligodendrocyte	CD81	-0.124835	6.37253	-0.454725	0.65304	0.954963	-5.03193	-0.449543
OPC	RAB14	-0.0430756	6.52698	-0.45468	0.653049	0.954963	-5.09919	-0.44953
L6_CT	TRAPPC12	-0.103052	6.19322	-0.454293	0.653055	0.954963	-5.28959	-0.449522
Pericyte	AGAP1	0.120943	9.67561	0.453616	0.653068	0.954963	-6.14544	0.449504
L5_IT	ZNF880	0.0900731	3.0862	0.454653	0.65307	0.954963	-5.63387	0.449501
L6_IT	TMEM170B	0.0850311	5.75319	0.454763	0.653076	0.954963	-5.29783	0.449493
Microglia	PWWP2A	0.0773253	5.78695	0.454329	0.653077	0.954963	-4.77899	0.449492
L6b	N4BP2L1	0.133	5.98874	0.454136	0.653084	0.954963	-5.49402	0.449482
SST	TAOK2	0.0856333	3.30894	0.453936	0.653102	0.954963	-5.44441	0.449458
L2/3_IT	SDR39U1	0.0987657	3.08259	0.454883	0.653116	0.954963	-5.73231	0.449438
L2/3_IT	FRS2	0.0418146	6.36539	0.455143	0.653116	0.954963	-5.83989	0.449437
L2/3_IT	RSKR	-0.100075	3.50741	-0.455067	0.653124	0.954963	-5.70449	-0.449427
LAMP5_LHX6	GRIP1	0.0816478	11.8149	0.454192	0.653125	0.954963	-5.55015	0.449426
L4_IT	FAM66C	0.0772881	6.27315	0.453722	0.653145	0.954963	-5.69824	0.449397
L2/3_IT	AC087164-1	-0.10139	1.76957	-0.45455	0.65315	0.954963	-5.87432	-0.449391
OPC	NCKAP5-AS1	0.157757	2.84474	0.454549	0.653152	0.954963	-5.02729	0.449387
L2/3_IT	F8	-0.081166	2.62187	-0.454582	0.653153	0.954963	-5.79925	-0.449386
L2/3_IT	DNAAF4	0.0808575	4.97673	0.455404	0.653158	0.954963	-5.76571	0.449379
OPC	FDFT1	0.0566053	5.32845	0.454297	0.653159	0.954963	-5.09632	0.449379
VIP	KDM3A	0.0568219	5.01152	0.454183	0.653162	0.954963	-5.76731	0.449373
L4_IT	RTCA	-0.0760284	4.93735	-0.454659	0.65317	0.954963	-5.65187	-0.449363
Astrocyte	MORF4L2	0.0535188	5.53285	0.454357	0.653174	0.954963	-5.45989	0.449357
L5_IT	TMEM183A	0.079563	4.74435	0.454489	0.653176	0.954963	-5.68771	0.449354
Astrocyte	GLRX3	-0.0517136	5.54359	-0.454006	0.653188	0.954963	-5.46862	-0.449337
LAMP5_LHX6	RPRD2	0.0874864	7.27351	0.453682	0.653192	0.954963	-5.53401	0.449333
SNCG	NAALADL2	-0.103615	7.90542	-0.453868	0.653207	0.954963	-5.84584	-0.449311
LAMP5	C3orf14	0.0792041	5.03409	0.453403	0.653213	0.954963	-5.47072	0.449303
OPC	ALG6	0.0597902	5.04921	0.454265	0.653217	0.954963	-5.09619	0.449298
OPC	FAM106A	0.0689526	5.39101	0.454476	0.653218	0.954963	-5.08126	0.449297
L5_IT	SLC15A4	0.0708023	4.79323	0.454266	0.653247	0.954988	-5.70908	0.449257
L4_IT	SLC35F5	0.0633631	6.38939	0.45507	0.653249	0.954988	-5.67731	0.449253
L5/6_NP	AGAP1	-0.0938605	8.17597	-0.454342	0.653272	0.954989	-4.85149	-0.449221
OPC	CD47	-0.0468933	6.92587	-0.454324	0.653277	0.954989	-5.08859	-0.449214
Oligodendrocyte	HAUS2	0.0774681	3.67008	0.454579	0.653285	0.954989	-5.1108	0.449203
SNCG	KRAS	-0.11642	6.29497	-0.453639	0.653313	0.954989	-5.85407	-0.449164
L4_IT	TXNRD3	0.140309	3.13868	0.454576	0.653313	0.954989	-5.66328	0.449164
SST	UGGT2	0.059334	7.51513	0.453994	0.653315	0.954989	-5.49636	0.449161
VIP	PSMA7	-0.0999661	5.83417	-0.4546	0.653322	0.954989	-5.64345	-0.449152
VIP	PRKAR1B	0.0499531	6.54038	0.453993	0.65333	0.954989	-5.71668	0.449141
Oligodendrocyte	AL450384-2	-0.0980946	4.01792	-0.45328	0.653341	0.954989	-5.08071	-0.449126
L2/3_IT	LINC02696	-0.136402	1.27789	-0.454414	0.653348	0.954989	-5.72981	-0.449116
L6_CT	CCDC66	0.118585	6.58997	0.45461	0.65336	0.954989	-5.27895	0.449099
LAMP5_LHX6	EP300	0.0865722	6.46565	0.452952	0.653361	0.954989	-5.49199	0.449098
L4_IT	CABYR	0.108071	3.53233	0.453649	0.653373	0.954989	-5.60406	0.449081
L6_IT	WRNIP1	-0.13378	4.69457	-0.454086	0.653378	0.954989	-5.30275	-0.449075
LAMP5	TRIM13	0.0775399	5.11873	0.453224	0.653378	0.954989	-5.46685	0.449075
PAX6	KMT2A	0.117967	8.06291	0.453405	0.653382	0.954989	-4.95557	0.449069
L6b	LARS2	-0.16927	5.64038	-0.452855	0.653386	0.954989	-5.56297	-0.449063
L4_IT	ATP2A2	-0.0766992	7.73017	-0.454254	0.653386	0.954989	-5.72486	-0.449063
L5_IT	SUGT1	-0.0684828	5.9452	-0.454243	0.653388	0.954989	-5.77195	-0.44906
L6_IT	USP4	-0.082379	5.34982	-0.454467	0.653389	0.954989	-5.28153	-0.44906
VIP	REV1	-0.0410739	6.77562	-0.454314	0.653397	0.954992	-5.7338	-0.449048
Microglia	ZNF655	-0.0494603	6.83301	-0.453978	0.653408	0.954992	-4.77589	-0.449033
Microglia	ANTXR1	-0.10296	4.77336	-0.45417	0.653421	0.954992	-4.7896	-0.449015
VIP	BSG	0.0727927	4.91339	0.453904	0.653443	0.954992	-5.64223	0.448984
SST	GNB1	0.0505297	7.36355	0.454083	0.65345	0.954992	-5.48482	0.448975
LAMP5_LHX6	RNF216	0.0944125	6.68073	0.453536	0.653467	0.954992	-5.50186	0.44895
L2/3_IT	NDOR1	-0.105495	2.59309	-0.454178	0.65347	0.954992	-5.79532	-0.448946
PVALB_ChC	NHS	0.0638806	8.45937	0.453412	0.653472	0.954992	-5.71503	0.448944
Microglia	ARHGEF11	0.0622335	6.88488	0.453673	0.653483	0.954992	-4.78611	0.448929
OPC	TCTEX1D2	-0.0695033	4.22185	-0.45393	0.653495	0.954992	-5.12004	-0.448913
OPC	PLCL1	-0.0551456	7.99136	-0.454002	0.653497	0.954992	-5.07585	-0.448909
PVALB	MLXIPL	0.119562	3.84768	0.454307	0.653507	0.954992	-5.7049	0.448896
Microglia	ZNF678	0.0734879	6.20673	0.453917	0.65351	0.954992	-4.78265	0.448892
LAMP5	PARP1	-0.102287	5.49467	-0.453183	0.65351	0.954992	-5.43498	-0.448891
PVALB	EFCAB13	0.128995	3.9832	0.453648	0.653529	0.954992	-5.62779	0.448865
LAMP5	ATG13	-0.0633239	5.36875	-0.452906	0.653541	0.954992	-5.47396	-0.448848
OPC	TMEM200C	-0.0813647	4.79755	-0.453544	0.653555	0.954992	-5.12607	-0.448829
L4_IT	GOPC	-0.0438104	6.20025	-0.454245	0.653558	0.954992	-5.67446	-0.448824
Oligodendrocyte	ACTR10	-0.0560312	5.92811	-0.454801	0.653559	0.954992	-5.06906	-0.448824
LAMP5_LHX6	SLC25A40	-0.0988027	5.56326	-0.453582	0.653563	0.954992	-5.53293	-0.448818
Astrocyte	NSD2	0.054514	6.34322	0.453942	0.653564	0.954992	-5.42487	0.448817
LAMP5_LHX6	MROH1	0.122806	5.86825	0.453298	0.653586	0.954992	-5.49226	0.448786
L5_IT	EVI5L	0.0631276	4.16811	0.454247	0.653596	0.954992	-5.74027	0.448772
L5/6_NP	NRCAM	-0.0824263	9.52635	-0.454303	0.653602	0.954992	-4.83649	-0.448764
Astrocyte	TMEM241	-0.0880018	6.51635	-0.453788	0.653606	0.954992	-5.37278	-0.448758
L6_CT	SUFU	0.11044	5.67529	0.453808	0.653608	0.954992	-5.31667	0.448755
L6_IT_CAR3	GALK2	0.0747689	6.66301	0.453749	0.653624	0.954992	-5.42729	0.448734
Oligodendrocyte	C5orf24	-0.0814727	5.28572	-0.45355	0.653625	0.954992	-5.08309	-0.448732
LAMP5	PRKAA1	-0.0898571	4.89796	-0.45237	0.653628	0.954992	-5.52647	-0.448728
L5_IT	BBS4	0.101279	4.09029	0.452818	0.653635	0.954992	-5.76371	0.448718
VIP	TYW1	0.0522109	6.3569	0.453625	0.653641	0.954992	-5.69507	0.448709
PAX6	ESRRG	0.173486	7.89546	0.453873	0.653647	0.954992	-4.92719	0.448702
L6_IT	RBX1	-0.0935094	5.80133	-0.453161	0.65365	0.954992	-5.30065	-0.448697
L2/3_IT	PSME3	-0.0682425	3.53621	-0.453983	0.653663	0.954992	-5.78801	-0.448679
L4_IT	AL683813-1	-0.0986453	3.83201	-0.454828	0.653667	0.954992	-5.6808	-0.448673
SST	CFAP36	0.0594829	6.1715	0.454188	0.653671	0.954992	-5.4276	0.448668
L2/3_IT	ACAD11	0.0744034	5.79091	0.453964	0.653676	0.954992	-5.83743	0.448662
Oligodendrocyte	ENTPD6	0.125755	3.6963	0.452684	0.653678	0.954992	-5.12916	0.448659
L4_IT	PNMA8C	-0.121456	3.8663	-0.454323	0.653681	0.954992	-5.56522	-0.448655
Astrocyte	NDUFA2	-0.0968428	4.69875	-0.453546	0.653693	0.954992	-5.40515	-0.448638
Oligodendrocyte	SUCLG2	0.0563629	6.70284	0.453767	0.653699	0.954992	-5.05241	0.448629
OPC	ACO1	0.0430287	5.569	0.453668	0.653714	0.954992	-5.08882	0.448609
OPC	TMEFF2	0.0458196	8.22087	0.453769	0.65372	0.954992	-5.07582	0.4486
Oligodendrocyte	EPHX1	-0.138042	4.6693	-0.452748	0.65372	0.954992	-5.0796	-0.4486
L2/3_IT	MAF1	0.11904	2.32321	0.453873	0.653753	0.954992	-5.8127	0.448555
LAMP5	TMEM242	-0.0674659	5.07728	-0.453051	0.653759	0.954992	-5.46996	-0.448546
OPC	HNRNPA2B1	0.0398074	7.84506	0.453618	0.653761	0.954992	-5.08077	0.448543
VIP	STUB1	0.10315	4.74481	0.453544	0.653762	0.954992	-5.57053	0.448541
Oligodendrocyte	PHLPP2	-0.070612	4.96852	-0.453115	0.653764	0.954992	-5.09372	-0.44854
L4_IT	LARGE1	0.0581753	9.29414	0.45359	0.653778	0.954992	-5.72875	0.448519
PVALB	STRADA	-0.0562652	5.79652	-0.453516	0.653807	0.954992	-5.71989	-0.448479
L2/3_IT	TMEM140	-0.13464	1.36092	-0.453518	0.653811	0.954992	-5.74205	-0.448474
SST	FMN2	-0.042883	9.14172	-0.453697	0.653818	0.954992	-5.50544	-0.448465
L4_IT	DDHD2	0.0636063	6.06941	0.453561	0.653818	0.954992	-5.69394	0.448464
L4_IT	POU6F1	0.0871022	4.3889	0.453767	0.653826	0.954992	-5.61348	0.448453
L5_IT	SMG7	-0.0558165	6.11264	-0.453943	0.653836	0.954992	-5.73649	-0.448439
PVALB	POLA1	-0.0558845	6.29927	-0.453524	0.653841	0.954992	-5.71114	-0.448432
Astrocyte	SEM1	0.0515912	6.60258	0.453372	0.653847	0.954992	-5.40166	0.448424
LAMP5	TLE5	0.0738712	6.1884	0.452882	0.653871	0.954992	-5.513	0.448391
Microglia	GUK1	-0.144739	5.50537	-0.453117	0.653873	0.954992	-4.78183	-0.448388
SST	PIGB	0.0798273	4.641	0.453024	0.65388	0.954992	-5.41922	0.448378
SNCG	HNRNPA2B1	-0.0810194	7.40046	-0.453101	0.653884	0.954992	-5.84342	-0.448373
L4_IT	SLC22A4	-0.0961748	3.40252	-0.45309	0.653885	0.954992	-5.63883	-0.448372
Oligodendrocyte	LARP4B	-0.0507347	6.81558	-0.453389	0.653903	0.954992	-5.08728	-0.448346
L2/3_IT	ACOT2	-0.10787	1.87933	-0.453632	0.653908	0.954992	-5.73817	-0.448339
L6b	GRIN2A	-0.143563	9.70257	-0.453222	0.65391	0.954992	-5.70739	-0.448337
LAMP5	PPP2R2C	0.0670967	6.77477	0.452533	0.653927	0.954992	-5.54918	0.448314
L4_IT	RNF111	-0.0541523	6.68258	-0.453208	0.653943	0.954992	-5.67911	-0.448292
L5/6_NP	NCKAP1	-0.0791455	7.86683	-0.453064	0.653953	0.954992	-4.8521	-0.448277
VIP	ELN	-0.0650341	4.89412	-0.453073	0.653961	0.954992	-5.72171	-0.448267
L2/3_IT	NUCB2	0.0464891	5.82893	0.453721	0.653962	0.954992	-5.85214	0.448265
L6_IT	EXOC2	0.0690306	6.95628	0.452851	0.653968	0.954992	-5.36999	0.448256
L6_IT	RAI1	0.0923293	5.52635	0.453498	0.653982	0.954992	-5.29085	0.448237
PVALB	TRIM62	-0.114506	3.60402	-0.452948	0.653984	0.954992	-5.73692	-0.448235
Astrocyte	VPS8	0.0611709	6.9876	0.453061	0.653985	0.954992	-5.4101	0.448233
VIP	MT3	0.116794	4.93826	0.452946	0.653994	0.954992	-5.57313	0.448221
L5_IT	PPP3CA	0.0532322	10.1179	0.453618	0.654003	0.954992	-5.80162	0.448209
L4_IT	B4GALT5	0.0560276	5.85066	0.453505	0.654004	0.954992	-5.66396	0.448206
L5_IT	LINC01748	-0.0925654	4.58841	-0.453193	0.654021	0.954992	-5.64743	-0.448183
L6_IT	SORCS3	-0.0954112	8.08851	-0.453001	0.654024	0.954992	-5.40743	-0.44818
VIP	ATOX1	0.10423	4.74643	0.453022	0.654029	0.954992	-5.56024	0.448172
LAMP5	NDUFB6	-0.100549	5.24537	-0.452319	0.654032	0.954992	-5.44093	-0.448168
VIP	GPR89B	-0.0958433	4.73457	-0.452783	0.654034	0.954992	-5.74345	-0.448165
L5_IT	PEX6	-0.104733	4.22753	-0.453126	0.654046	0.954992	-5.67325	-0.448148
L4_IT	RETREG3	-0.0717204	4.69783	-0.453154	0.654047	0.954992	-5.68957	-0.448147
L5/6_NP	RIC3	-0.0961443	6.35712	-0.453042	0.654052	0.954992	-4.84298	-0.44814
SNCG	CHD5	-0.114018	6.35147	-0.452666	0.654069	0.954992	-5.87473	-0.448117
OPC	RBPJ	0.0468161	8.4131	0.453291	0.65407	0.954992	-5.07442	0.448116
PAX6	MIR137HG	0.182266	6.85278	0.452871	0.654075	0.954992	-4.92863	0.448108
L5_IT	SLC25A25	0.0659171	4.43125	0.453454	0.654078	0.954992	-5.72437	0.448105
SST	TMC7	0.102503	3.43158	0.453089	0.654081	0.954992	-5.42992	0.4481
L4_IT	EPS15L1	0.0595164	5.78798	0.453582	0.654089	0.954992	-5.64963	0.448089
PVALB	PHLDA1	-0.107529	5.02941	-0.453244	0.654091	0.954992	-5.68082	-0.448087
L6_CT	TPT1-AS1	0.0926856	6.3832	0.452639	0.654092	0.954992	-5.34579	0.448085
L2/3_IT	ADAM7	0.136887	1.15775	0.453852	0.654092	0.954992	-5.70593	0.448085
PVALB	RBM33	0.0465242	6.84958	0.452811	0.654094	0.954992	-5.71276	0.448082
L6b	TMEM131	0.08093	7.56592	0.45227	0.654095	0.954992	-5.6276	0.44808
L5_IT	DCTN1	0.0838986	6.44495	0.45336	0.654098	0.954992	-5.74633	0.448077
L4_IT	GLRX5	-0.131525	4.22888	-0.453739	0.654098	0.954992	-5.57621	-0.448076
Astrocyte	STK33	0.0604952	8.39916	0.453085	0.654101	0.954992	-5.37791	0.448073
OPC	SUCLA2	-0.0551606	5.89696	-0.453177	0.654108	0.954992	-5.0976	-0.448062
Astrocyte	ZNF804B	0.0962134	5.09311	0.453003	0.654116	0.954992	-5.45816	0.448052
SNCG	PRICKLE1	-0.123617	7.63049	-0.452554	0.654117	0.954992	-5.83467	-0.448051
Oligodendrocyte	CRYL1	0.0473241	6.85262	0.453074	0.654122	0.954992	-5.07743	0.448043
PVALB	HARS	0.0570079	5.28461	0.452989	0.654132	0.954992	-5.68001	0.44803
SST	UBQLN1	0.0470284	6.70682	0.452905	0.654137	0.954992	-5.46956	0.448022
L6_CT	TMEM87A	0.120333	5.8343	0.451952	0.654148	0.954992	-5.2611	0.448008
LAMP5	ATP6V1G2	0.109467	5.20237	0.452263	0.654152	0.954992	-5.44238	0.448001
LAMP5_LHX6	AC007364-1	0.0922547	6.45667	0.452586	0.654153	0.954992	-5.52424	0.448
Microglia	FAM228B	-0.0643308	6.68521	-0.452548	0.654159	0.954992	-4.78408	-0.447991
Astrocyte	THAP4	-0.0610134	4.59707	-0.45284	0.654167	0.954992	-5.49748	-0.44798
L6_IT	CDK5RAP1	-0.0828205	5.24937	-0.45186	0.654169	0.954992	-5.30015	-0.447979
L4_IT	GNAI3	0.0581447	5.71822	0.453029	0.654178	0.954995	-5.66786	0.447966
PVALB	ENAH	-0.045101	7.22519	-0.453063	0.654196	0.955011	-5.71136	-0.447941
LAMP5	TMED4	-0.0785169	5.11006	-0.452294	0.654203	0.955012	-5.44768	-0.44793
SNCG	SCYL2	0.0818369	6.16767	0.452764	0.654222	0.955029	-5.88224	0.447904
L2/3_IT	RXFP1	0.162285	5.2305	0.453102	0.654239	0.955042	-5.87582	0.447881
L2/3_IT	FADS2	0.0704614	3.707	0.453091	0.65426	0.955042	-5.73789	0.447852
VIP	TOP3A	0.0564626	4.95085	0.452696	0.654266	0.955042	-5.71132	0.447844
Oligodendrocyte	APBA1	0.0635736	7.8174	0.452777	0.654278	0.955042	-5.09023	0.447827
Microglia	CPSF6	0.0614154	7.4518	0.452349	0.65428	0.955042	-4.77934	0.447824
LAMP5	EEPD1	-0.0591612	7.76996	-0.452187	0.654288	0.955042	-5.52757	-0.447814
Microglia	FLOT2	-0.0845699	5.24445	-0.452866	0.654289	0.955042	-4.75139	-0.447812
LAMP5_LHX6	SERP1	-0.0887333	5.70869	-0.451918	0.654297	0.955042	-5.49896	-0.4478
SST	CHKB-DT	0.0777547	4.35808	0.452993	0.654301	0.955042	-5.35675	0.447796
VIP	C21orf62-AS1	-0.10593	4.52504	-0.45222	0.654306	0.955042	-5.72288	-0.447788
Microglia	CCDC7	0.0675123	7.62043	0.452503	0.654312	0.955042	-4.77089	0.44778
Microglia	GOLIM4	0.0664503	6.17071	0.452812	0.654324	0.955042	-4.78138	0.447763
LAMP5_LHX6	LINC02245	-0.097318	6.752	-0.452149	0.654331	0.955042	-5.54142	-0.447753
Microglia	ARF1	-0.0857294	5.89775	-0.452655	0.654344	0.955042	-4.7857	-0.447736
L6_CT	CACNG8	0.101034	6.1719	0.4526	0.654346	0.955042	-5.28893	0.447733
Oligodendrocyte	MAG	0.0659429	8.09323	0.452962	0.654347	0.955042	-5.07129	0.447731
L2/3_IT	ZDHHC2	-0.0665671	5.35014	-0.452834	0.654349	0.955042	-5.78669	-0.447728
L6_IT	PRKAG2	-0.057499	8.20432	-0.45281	0.654373	0.955067	-5.40509	-0.447695
PVALB_ChC	TM9SF2	-0.0979021	5.91577	-0.451215	0.654394	0.955081	-5.66004	-0.447667
L4_IT	LYRM2	-0.0743162	5.08664	-0.452887	0.654397	0.955081	-5.61706	-0.447662
Microglia	AC079793-1	-0.121862	6.18116	-0.452433	0.654404	0.955081	-4.74048	-0.447653
LAMP5	CRK	0.0770446	5.27433	0.451833	0.654413	0.955084	-5.52413	0.447641
Microglia	BIN2	0.0775909	7.08078	0.452455	0.654429	0.955085	-4.77496	0.447618
LAMP5	DLG3	0.0848033	5.73351	0.451587	0.654435	0.955085	-5.46323	0.447609
Oligodendrocyte	INTS8	-0.0570812	5.67072	-0.452434	0.654438	0.955085	-5.06846	-0.447605
PVALB_ChC	GSPT1	-0.0673892	5.94632	-0.451132	0.654453	0.955085	-5.72102	-0.447585
L5_IT	CTDSPL2	0.0613443	6.0138	0.452591	0.654453	0.955085	-5.76316	0.447585
SST	RAPH1	0.0482027	7.26133	0.452491	0.654469	0.955085	-5.49689	0.447563
Oligodendrocyte	SPIN1	0.0454996	7.6155	0.452758	0.654483	0.955085	-5.0761	0.447543
SST	LINC00960	0.137494	4.08418	0.452545	0.654497	0.955085	-5.2985	0.447524
L6_IT	KLF7	0.0962045	6.70661	0.452664	0.654498	0.955085	-5.31731	0.447522
Astrocyte	UBE2Q2	0.0606553	5.13295	0.452272	0.654507	0.955085	-5.47505	0.44751
PVALB	CHMP2B	-0.0599394	4.8246	-0.452586	0.654509	0.955085	-5.64234	-0.447507
Oligodendrocyte	POLR1A	-0.06295	4.84701	-0.452451	0.654517	0.955085	-5.07971	-0.447496
L6b	TMEM161B	0.137354	5.97318	0.451729	0.654525	0.955085	-5.51308	0.447485
L5_IT	LRCH3	-0.0544563	6.26733	-0.452726	0.654547	0.955085	-5.76564	-0.447455
PVALB	RIMS3	-0.100335	4.10299	-0.452287	0.654548	0.955085	-5.71417	-0.447453
PVALB	SNAP25	-0.0780398	9.11052	-0.452659	0.654552	0.955085	-5.72213	-0.447447
VIP	CTSB	0.080487	5.46105	0.452073	0.654564	0.955085	-5.71376	0.44743
L5/6_NP	SMG1	-0.0909059	6.97247	-0.453722	0.654568	0.955085	-4.84546	-0.447426
SST	ADAM22	0.0489437	8.58627	0.452588	0.654578	0.955085	-5.51571	0.447411
LAMP5_LHX6	FSD1L	-0.104826	6.0503	-0.451236	0.654581	0.955085	-5.48165	-0.447407
OPC	ANKRD36C	0.049226	7.37245	0.452222	0.654601	0.955085	-5.0858	0.447379
LAMP5_LHX6	ADAMTS9-AS2	-0.0939931	7.94973	-0.452108	0.654611	0.955085	-5.53835	-0.447366
L6_IT	RBM26	0.0496989	8.44545	0.452366	0.654617	0.955085	-5.42716	0.447358
L2/3_IT	TRPC4AP	0.0588558	6.0005	0.453149	0.654618	0.955085	-5.84295	0.447356
L6_IT	ITSN1	0.060799	7.40975	0.452861	0.654632	0.955085	-5.37993	0.447337
LAMP5	HIBADH	-0.0874725	6.08285	-0.451424	0.654637	0.955085	-5.4835	-0.44733
L5/6_NP	LARP1	-0.0815997	6.89932	-0.451695	0.654645	0.955085	-4.86919	-0.447318
L6_IT	NAA25	-0.0506405	6.54214	-0.452034	0.654647	0.955085	-5.34324	-0.447316
L4_IT	LRRC8B	0.065312	7.57227	0.453061	0.654648	0.955085	-5.70521	0.447315
Oligodendrocyte	DNMT3A	0.0714393	6.49326	0.452405	0.654661	0.955085	-5.06869	0.447296
OPC	GPALPP1	0.049589	5.94207	0.451918	0.654663	0.955085	-5.09467	0.447294
LAMP5_LHX6	ZNF280D	-0.0753878	7.73497	-0.451718	0.654668	0.955085	-5.52036	-0.447287
Oligodendrocyte	CSTF3	0.0575824	6.45454	0.45236	0.654679	0.955085	-5.08224	0.447272
PAX6	NRCAM	-0.0897705	9.13297	-0.451913	0.654695	0.955085	-4.94911	-0.447249
PVALB	NPEPPS	-0.0374235	7.28566	-0.452421	0.654702	0.955085	-5.70748	-0.44724
LAMP5_LHX6	KLHL32	0.111524	6.30419	0.451807	0.654703	0.955085	-5.49591	0.447239
L4_IT	CDC14B	-0.0760739	5.49332	-0.452358	0.654705	0.955085	-5.61061	-0.447236
PAX6	FAM13C	0.150914	7.33162	0.452012	0.654709	0.955085	-4.95342	0.447231
L5_IT	NUDT5	0.0634184	4.52563	0.45194	0.654709	0.955085	-5.70707	0.44723
LAMP5_LHX6	PKM	-0.116182	6.72718	-0.451635	0.654713	0.955085	-5.47646	-0.447224
VIP	TFDP1	0.0540512	5.03765	0.452247	0.654721	0.955085	-5.71133	0.447213
Microglia	NSUN3	0.0545265	6.35011	0.451844	0.654723	0.955085	-4.77784	0.447211
SST	SPTBN2	0.0841134	4.60813	0.452088	0.654727	0.955085	-5.45281	0.447206
LAMP5_LHX6	AL357153-2	-0.0975842	6.87548	-0.451818	0.654753	0.955085	-5.51384	-0.447169
LAMP5	CCNC	0.0643882	5.6223	0.451517	0.654754	0.955085	-5.47566	0.447168
Astrocyte	PSMD7	0.0662389	5.07372	0.451989	0.654756	0.955085	-5.468	0.447165
VIP	LZTS3	0.0660972	4.52371	0.451875	0.654756	0.955085	-5.70995	0.447165
OPC	ASTE1	-0.0940707	3.57377	-0.452236	0.654767	0.955085	-5.08628	-0.447149
Microglia	DHDDS	-0.0910778	4.71173	-0.451553	0.654768	0.955085	-4.79564	-0.447149
L6_IT	IPO11	-0.0841268	5.79361	-0.452881	0.654771	0.955085	-5.29866	-0.447144
L2/3_IT	TMEM237	-0.0608788	3.97859	-0.452644	0.654774	0.955085	-5.79346	-0.447139
L6_IT_CAR3	TRPM3	-0.224755	6.14185	-0.451623	0.654775	0.955085	-5.43099	-0.447139
L2/3_IT	AL627171-2	-0.133838	4.42981	-0.452824	0.654788	0.955094	-5.88435	-0.44712
OPC	PRR12	0.0813115	3.8973	0.451773	0.654797	0.955097	-5.09927	0.447108
Astrocyte	COL27A1	-0.0848492	5.63301	-0.452496	0.654807	0.955102	-5.40549	-0.447094
VIP	MLLT10	-0.0519878	7.7229	-0.451711	0.65482	0.95511	-5.74165	-0.447076
L6_IT_CAR3	CEP164	0.107738	5.96149	0.45176	0.654832	0.955117	-5.39197	0.44706
Oligodendrocyte	ZNF7	0.0832274	3.83398	0.45226	0.654845	0.95512	-5.0736	0.447042
L6b	BTBD8	-0.0888797	7.47771	-0.451294	0.65486	0.95512	-5.68942	-0.447021
PVALB	TRAF6	-0.0695206	4.96681	-0.451945	0.654873	0.95512	-5.69117	-0.447004
L6_IT	CACNA1B	-0.0630869	9.17043	-0.452156	0.654882	0.95512	-5.45943	-0.44699
L6_CT	PARVA	-0.0838282	6.2932	-0.452156	0.654885	0.95512	-5.28656	-0.446987
Oligodendrocyte	WDR45B	-0.0745764	5.52431	-0.451723	0.654901	0.95512	-5.08912	-0.446964
L2/3_IT	XRCC4	0.0811376	4.34501	0.451952	0.654903	0.95512	-5.77766	0.446962
SST	CSMD3	-0.135496	9.01317	-0.452153	0.654911	0.95512	-5.50479	-0.44695
L2/3_IT	MADCAM1	0.130222	2.47053	0.451859	0.654916	0.95512	-5.68757	0.446944
Pericyte	TTC28	-0.143731	9.24164	-0.450654	0.654917	0.95512	-6.19686	-0.446942
L2/3_IT	FAM47E	0.0645753	4.10606	0.452726	0.654929	0.95512	-5.76412	0.446926
SST	UNC45A	-0.108904	3.88123	-0.451985	0.654934	0.95512	-5.41114	-0.446918
PVALB	NTAN1	-0.0668798	4.33232	-0.451788	0.654934	0.95512	-5.67479	-0.446918
L2/3_IT	BACE1-AS	-0.150278	1.28878	-0.45126	0.654939	0.95512	-5.90659	-0.446912
L5_IT	LHFPL6	-0.0626781	7.74104	-0.452117	0.654943	0.95512	-5.77854	-0.446906
L5_IT	DCTN6	0.1208	3.7622	0.452111	0.654945	0.95512	-5.67243	0.446903
SNCG	SPEN	-0.0985041	6.37006	-0.450657	0.654976	0.955155	-5.87458	-0.44686
SNCG	SPART	-0.0917758	6.14216	-0.451171	0.65499	0.955155	-5.89252	-0.446841
SST	LINC02614	0.067353	4.85959	0.451964	0.655008	0.955155	-5.39541	0.446816
LAMP5_LHX6	DTWD2	0.0913117	6.1654	0.451342	0.655018	0.955155	-5.42972	0.446803
LAMP5	RASGRF2	-0.0691207	8.2657	-0.451348	0.655018	0.955155	-5.52127	-0.446801
OPC	TAF2	0.0398048	6.17387	0.451945	0.655026	0.955155	-5.08283	0.446791
PAX6	SCAMP1	-0.138502	7.36459	-0.4518	0.655026	0.955155	-4.90584	-0.44679
Oligodendrocyte	ACOT7	-0.0629573	4.7801	-0.451981	0.655031	0.955155	-5.05922	-0.446784
OPC	ARHGEF11	0.0469815	6.64931	0.451852	0.655032	0.955155	-5.09696	0.446783
Microglia	USP32	0.0507523	8.10941	0.451816	0.655039	0.955156	-4.77356	0.446773
SNCG	CDYL	0.112453	6.32295	0.451335	0.655077	0.955195	-5.87789	0.44672
PVALB_ChC	ABCB9	0.0922061	5.59637	0.450932	0.65508	0.955195	-5.67632	0.446716
L4_IT	HCN1	0.0623414	9.11796	0.452055	0.655097	0.955201	-5.72236	0.446693
LAMP5	SEL1L	-0.0707761	5.9066	-0.450805	0.655108	0.955201	-5.53431	-0.446678
L5/6_NP	ACYP2	0.102388	7.68257	0.451913	0.655111	0.955201	-4.82933	0.446674
L5_IT	AC008438-1	0.102336	3.53062	0.451364	0.655119	0.955201	-5.73314	0.446663
LAMP5	PHTF2	-0.0635333	6.7922	-0.451013	0.655119	0.955201	-5.54899	-0.446662
L2/3_IT	DPH5	0.0542711	3.86874	0.452552	0.655129	0.955202	-5.73486	0.446649
Astrocyte	GASK1A	0.0599882	6.86664	0.451457	0.655145	0.955202	-5.40224	0.446626
SNCG	REPS1	0.077619	7.16847	0.451353	0.655157	0.955202	-5.83582	0.446609
Microglia	ARRDC3-AS1	-0.0845559	5.87446	-0.451394	0.655182	0.955202	-4.79107	-0.446575
SST	TRAF3IP2	0.0903571	3.73241	0.451648	0.655188	0.955202	-5.38627	0.446567
Microglia	CHD4	0.0555455	6.07239	0.451553	0.655193	0.955202	-4.78235	0.446559
LAMP5_LHX6	SLC9B2	-0.0896478	6.33702	-0.451194	0.655208	0.955202	-5.47303	-0.446539
OPC	COA8	-0.0997135	3.47935	-0.451384	0.655213	0.955202	-5.09351	-0.446533
L5/6_NP	GOLGA8B	-0.107838	6.41936	-0.452063	0.655225	0.955202	-4.83315	-0.446516
Microglia	MRPS21	-0.100901	5.22736	-0.451221	0.655234	0.955202	-4.77934	-0.446503
L4_IT	GALNT17	-0.0683688	8.82127	-0.45188	0.655239	0.955202	-5.72725	-0.446496
PVALB	CKAP4	0.0791335	4.2527	0.452058	0.655249	0.955202	-5.61927	0.446481
PVALB	NYAP1	-0.113803	2.97594	-0.45119	0.655281	0.955202	-5.71092	-0.446438
Astrocyte	MRPS25	-0.0562121	5.86839	-0.451019	0.655288	0.955202	-5.43935	-0.446428
OPC	C21orf58	-0.109834	2.90994	-0.451208	0.655289	0.955202	-5.02488	-0.446426
Astrocyte	CPEB3	0.0720356	8.09161	0.451387	0.655301	0.955202	-5.38262	0.44641
L4_IT	MIA2	0.0554962	6.10899	0.451554	0.655304	0.955202	-5.65575	0.446406
PAX6	CDH8	-0.184916	7.76696	-0.450859	0.655306	0.955202	-4.93876	-0.446404
L2/3_IT	SPOCK2	-0.0979643	4.4732	-0.451687	0.655306	0.955202	-5.84001	-0.446403
SST	ANKS6	0.0812183	4.93707	0.450726	0.655315	0.955202	-5.41163	0.446391
L2/3_IT	PCDH8	0.120869	4.50646	0.451626	0.655327	0.955202	-5.79136	0.446374
OPC	INTS3	0.0544412	4.89283	0.451379	0.655334	0.955202	-5.11635	0.446364
SST	NSMF	-0.0977757	3.74311	-0.450872	0.655335	0.955202	-5.44586	-0.446363
L5_IT	ATPSCKMT	0.0813308	4.88318	0.451074	0.655343	0.955202	-5.72265	0.446351
Oligodendrocyte	AC066613-2	-0.0879731	5.84561	-0.451432	0.65535	0.955202	-5.08188	-0.446342
VIP	MARCH7	-0.0473478	6.38247	-0.450926	0.655353	0.955202	-5.74269	-0.446338
L5_IT	MEF2A	-0.0496048	8.25281	-0.451562	0.655355	0.955202	-5.79319	-0.446336
L5_IT	LINC01535	0.122885	3.94781	0.451339	0.655358	0.955202	-5.53887	0.446331
PVALB	AC092338-3	-0.0939034	3.05415	-0.45128	0.655361	0.955202	-5.60603	-0.446328
L6_CT	CNOT1	0.101166	5.5023	0.452	0.655366	0.955202	-5.30932	0.44632
L4_IT	ENC1	-0.0843516	6.71994	-0.45185	0.655367	0.955202	-5.64488	-0.446319
PVALB	RETREG1	0.0567517	6.59242	0.451234	0.655368	0.955202	-5.68813	0.446317
L2/3_IT	FSD2	-0.123244	2.23559	-0.451637	0.655371	0.955202	-5.72382	-0.446313
L6_IT	SCN3A	0.0525576	8.05589	0.451302	0.655387	0.955202	-5.42283	0.446291
L5_IT	ZNF440	-0.0699771	3.79901	-0.450344	0.655387	0.955202	-5.77454	-0.446291
L6_IT	SEPTIN3	-0.082108	5.65069	-0.451661	0.655387	0.955202	-5.31219	-0.446291
Microglia	TMEM167A	0.0751903	5.50779	0.450818	0.655393	0.955202	-4.78581	0.446283
PVALB	ETNK1	-0.0586346	7.15204	-0.451247	0.655393	0.955202	-5.71764	-0.446282
Microglia	AC008957-2	-0.0884868	5.37722	-0.451347	0.655404	0.955202	-4.77107	-0.446267
L2/3_IT	MRPS18B	-0.0828423	3.01809	-0.451632	0.655405	0.955202	-5.78672	-0.446266
Astrocyte	TOMM7	0.0912207	5.91246	0.454134	0.655415	0.955202	-5.3643	0.446252
PVALB	RIC3	-0.055576	6.18097	-0.450985	0.65542	0.955202	-5.68538	-0.446245
PVALB	TAB1	-0.0581685	4.81865	-0.451379	0.655424	0.955202	-5.69105	-0.44624
Astrocyte	NDFIP1	0.0437634	7.24616	0.450903	0.655426	0.955202	-5.40997	0.446237
Microglia	SIK2	-0.0540238	7.13039	-0.451075	0.655438	0.95521	-4.7789	-0.44622
OPC	TOR1AIP1	0.0498263	4.78315	0.451188	0.655447	0.955213	-5.13276	0.446208
LAMP5	ADAM32	-0.0993404	5.67377	-0.450498	0.655454	0.955214	-5.57179	-0.446198
PVALB	LINC00632	-0.0439245	8.91605	-0.450969	0.655467	0.955216	-5.72305	-0.44618
LAMP5_LHX6	WAC-AS1	0.114112	5.52757	0.450529	0.65547	0.955216	-5.45475	0.446176
L5_IT	SLC19A2	0.0757564	3.98167	0.451352	0.655479	0.955219	-5.72894	0.446164
SST	CD99L2	0.0571969	5.94735	0.450904	0.655488	0.955222	-5.44347	0.446151
VIP	HSF2	0.0508022	5.49497	0.450753	0.655496	0.955223	-5.73785	0.446141
Astrocyte	MTRNR2L12	0.131467	4.9883	0.450792	0.655502	0.955223	-5.50396	0.446132
LAMP5	FAM13C	0.0564147	7.17181	0.450402	0.655515	0.955226	-5.53698	0.446115
L6_IT_CAR3	RFTN1	-0.106685	6.73737	-0.451217	0.655532	0.955226	-5.3491	-0.44609
LAMP5	APPL1	-0.0645859	6.12224	-0.450288	0.655534	0.955226	-5.50527	-0.446087
L5_IT	IVD	0.0979406	4.45813	0.450798	0.655539	0.955226	-5.74908	0.446081
L5_IT	SRSF5	-0.0635413	6.46202	-0.451532	0.655541	0.955226	-5.72763	-0.446078
L6_IT_CAR3	FBXO34	0.0786674	6.97041	0.451132	0.655553	0.955226	-5.43663	0.446062
PVALB_ChC	SELENOF	0.0802127	5.69663	0.45011	0.655554	0.955226	-5.64199	0.446059
PVALB_ChC	PWWP2A	0.0781783	5.98445	0.45041	0.655562	0.955226	-5.71286	0.446049
LAMP5	ALG1L9P	0.0816096	5.58125	0.450501	0.65557	0.955226	-5.54984	0.446037
OPC	PHC2	0.0494222	7.21473	0.451072	0.655584	0.955226	-5.08409	0.446019
Astrocyte	DIXDC1	0.0953343	6.0458	0.450746	0.655585	0.955226	-5.41419	0.446017
L2/3_IT	AL133453-1	0.19899	1.60225	0.451303	0.655595	0.955226	-5.75866	0.446004
VIP	PLAAT1	-0.110812	3.97089	-0.450009	0.655601	0.955226	-5.6977	-0.445995
PVALB	SLC41A3	0.0612251	4.79926	0.450842	0.655602	0.955226	-5.66562	0.445994
L5_IT	VDAC2	0.109167	5.44552	0.451381	0.655609	0.955226	-5.68151	0.445984
L5_IT	CSNK1G1	-0.0578958	5.96289	-0.450344	0.655622	0.955227	-5.77045	-0.445966
Astrocyte	BRD3	-0.0651039	3.97029	-0.45082	0.655624	0.955227	-5.47639	-0.445963
L5_IT	D2HGDH	0.129597	2.99645	0.451083	0.655634	0.955232	-5.72189	0.445949
SST	MAGEF1	-0.138955	3.58159	-0.450837	0.655654	0.955252	-5.3428	-0.445921
L5_IT	TXNDC17	0.174549	3.02263	0.451707	0.655669	0.955263	-5.51114	0.4459
L6_IT_CAR3	NAALADL2	0.0750447	6.86437	0.450822	0.655697	0.955291	-5.42262	0.445861
OPC	C9orf153	0.125798	3.15999	0.451006	0.655706	0.955291	-5.14157	0.44585
L4_IT	PARVB	-0.0893222	4.36063	-0.451508	0.655715	0.955291	-5.67087	-0.445837
L5_IT	TADA3	-0.0807764	3.85267	-0.450449	0.655716	0.955291	-5.72442	-0.445836
L5_IT	ACOT7	-0.0542028	5.97431	-0.451958	0.655724	0.955292	-5.75457	-0.445825
Microglia	AC138150-1	0.0946665	5.11778	0.450872	0.655734	0.955297	-4.75544	0.445811
PVALB	CHD3	0.105665	4.53394	0.45072	0.655752	0.955313	-5.69227	0.445786
OPC	NME9	-0.058318	6.06293	-0.450763	0.655773	0.955317	-5.06073	-0.445757
OPC	TENT5A	0.0559184	6.53142	0.45085	0.655791	0.955317	-5.11631	0.445732
L5/6_NP	DNAJC3	-0.0934536	5.69468	-0.450111	0.655791	0.955317	-4.86008	-0.445731
L4_IT	SRGAP2	0.0821035	5.73097	0.451438	0.655794	0.955317	-5.58546	0.445727
Astrocyte	USP16	-0.0595577	5.45936	-0.450617	0.655794	0.955317	-5.45197	-0.445727
Oligodendrocyte	SUCLG2-AS1	0.124206	4.69876	0.451037	0.6558	0.955317	-5.00973	0.44572
Oligodendrocyte	AC113383-1	-0.113774	5.1297	-0.451021	0.655803	0.955317	-5.04977	-0.445715
PVALB	TRMT13	-0.0611697	4.87204	-0.450823	0.65582	0.955325	-5.60613	-0.445692
L6_IT	SOCS6	-0.0981034	4.4204	-0.450583	0.655826	0.955325	-5.35722	-0.445683
SST	EIF1	0.108826	6.33715	0.450711	0.655838	0.955325	-5.39182	0.445667
L2/3_IT	MCCC1	0.065872	5.99755	0.451095	0.655855	0.955325	-5.82283	0.445644
L5/6_NP	RAB11FIP4	-0.102602	6.49339	-0.450327	0.655863	0.955325	-4.86261	-0.445633
Oligodendrocyte	C16orf72	0.0743858	4.83581	0.44999	0.655865	0.955325	-5.09491	0.445629
OPC	DSTN	-0.0787586	6.22139	-0.450588	0.655868	0.955325	-5.09914	-0.445626
PVALB	QSOX1	-0.0915586	4.34321	-0.450462	0.655869	0.955325	-5.7132	-0.445623
L4_IT	GMCL1	0.065849	5.78362	0.451484	0.655872	0.955325	-5.64904	0.44562
L6_IT	MARCH6	0.0566977	7.52174	0.450639	0.655878	0.955325	-5.38533	0.445611
PVALB	RNF20	-0.0585318	4.73675	-0.450578	0.655894	0.955337	-5.70921	-0.445589
L6b	UNC80	-0.0717122	8.43146	-0.450225	0.655905	0.955344	-5.68163	-0.445574
L2/3_IT	C4orf45	-0.056244	4.26023	-0.450968	0.655915	0.955346	-5.82589	-0.44556
L2/3_IT	KIAA1109	0.041498	7.7562	0.451251	0.65593	0.955346	-5.87581	0.445539
L6_IT	MSMO1	0.0991055	4.94803	0.45085	0.655932	0.955346	-5.35293	0.445536
Microglia	IL6ST	-0.044372	9.41478	-0.450558	0.655938	0.955346	-4.77422	-0.445529
L2/3_IT	TRAF3IP2	0.104021	2.62425	0.450981	0.655941	0.955346	-5.74413	0.445524
L4_IT	EI24	0.070297	4.85779	0.451085	0.655963	0.955362	-5.61262	0.445494
Oligodendrocyte	MARK4	0.0622491	4.82362	0.450756	0.655967	0.955362	-5.06455	0.445489
OPC	SLC39A9	0.0525397	5.20185	0.450324	0.655979	0.955366	-5.11643	0.445472
SNCG	SYT14	0.0774912	7.89829	0.449415	0.655988	0.955366	-5.84967	0.445458
VIP	USP42	0.0528501	5.13282	0.450337	0.655996	0.955366	-5.73982	0.445449
LAMP5	AGO1	0.0755079	5.32146	0.449723	0.656005	0.955366	-5.48403	0.445435
OPC	OSBP	-0.0540416	4.88408	-0.450116	0.65601	0.955366	-5.11956	-0.445428
L5_IT	PIK3R1	0.0536694	8.68907	0.450535	0.656021	0.955366	-5.79556	0.445413
LAMP5	SYT11	-0.06688	7.36576	-0.449861	0.65603	0.955366	-5.54654	-0.4454
OPC	TMEM229B	0.0517268	5.53958	0.450141	0.656032	0.955366	-5.10112	0.445398
L5/6_NP	GRIN2B	0.0767044	9.63312	0.450808	0.656037	0.955366	-4.83292	0.445392
Microglia	ABCC4	-0.0699401	9.84972	-0.450449	0.656047	0.955366	-4.77761	-0.445378
L6b	ITFG1	0.0889381	8.52904	0.449841	0.65605	0.955366	-5.71044	0.445374
LAMP5	RSRC1	-0.0575967	6.74767	-0.449584	0.656059	0.955366	-5.51036	-0.445361
Astrocyte	ZNF720	0.0634608	5.69465	0.450142	0.65606	0.955366	-5.46629	0.44536
L4_IT	CACNA1D	0.0456941	8.17124	0.45079	0.656073	0.955376	-5.71097	0.445341
OPC	KHSRP	0.0563283	4.07221	0.449816	0.656104	0.955377	-5.11749	0.445299
VIP	COX10	0.047165	5.65961	0.45017	0.656122	0.955377	-5.68786	0.445273
LAMP5_LHX6	AC008056-1	0.175907	5.7126	0.44987	0.656132	0.955377	-5.34528	0.44526
VIP	RNF112	-0.124706	3.72727	-0.449701	0.656138	0.955377	-5.60147	-0.445251
L2/3_IT	METAP2	0.0554255	5.71892	0.450552	0.656153	0.955377	-5.84292	0.445231
L5_IT	AC016705-2	0.08718	3.18152	0.450761	0.656154	0.955377	-5.73901	0.445229
Astrocyte	SRFBP1	0.0580621	5.22399	0.449851	0.656157	0.955377	-5.49188	0.445225
L4_IT	CNTN5	-0.107912	10.0191	-0.450136	0.656163	0.955377	-5.73393	-0.445216
OPC	SCAMP5	0.0571257	5.28319	0.450311	0.656165	0.955377	-5.08506	0.445214
L5_IT	POC1B-AS1	-0.0688121	4.14046	-0.449643	0.656204	0.955377	-5.7482	-0.44516
L4_IT	MICAL2	-0.0451157	8.39616	-0.450751	0.65621	0.955377	-5.70563	-0.445152
OPC	TAF5L	-0.0450078	4.99555	-0.449845	0.656211	0.955377	-5.09801	-0.445151
SST	MTMR12	0.053004	5.79888	0.44984	0.656213	0.955377	-5.45082	0.445147
SST	AP003025-2	0.172586	3.16695	0.450153	0.656226	0.955377	-5.37996	0.445129
Oligodendrocyte	TMUB2	-0.0897961	3.24628	-0.449985	0.656228	0.955377	-5.07269	-0.445127
VIP	ATP6V0D1	0.0653883	5.33989	0.450182	0.656257	0.955377	-5.6604	0.445087
L6b	ANAPC10	0.114659	6.57493	0.448731	0.656261	0.955377	-5.6144	0.445082
L4_IT	MIGA2	0.105635	3.12381	0.450136	0.65627	0.955377	-5.65817	0.445069
PVALB_ChC	ATM	-0.0969434	6.42959	-0.4493	0.656284	0.955377	-5.74302	-0.445049
Oligodendrocyte	PIGU	-0.0596217	6.69221	-0.449113	0.656291	0.955377	-5.08091	-0.44504
VIP	PHYKPL	0.0768711	4.62299	0.449914	0.656313	0.955377	-5.63329	0.445009
LAMP5_LHX6	AC104806-2	-0.12886	5.88213	-0.449552	0.656316	0.955377	-5.52416	-0.445005
Oligodendrocyte	CACUL1	-0.0552013	6.19375	-0.44991	0.656324	0.955377	-5.07929	-0.444994
PAX6	NME7	0.120509	7.2155	0.450098	0.656324	0.955377	-4.92179	0.444994
L4_IT	ZNF607	-0.168543	3.08555	-0.449165	0.656331	0.955377	-5.7286	-0.444985
VIP	ATXN7	0.0467563	5.7434	0.449807	0.656339	0.955377	-5.74421	0.444974
L5/6_NP	FOXN3	0.0919033	8.42257	0.449991	0.656339	0.955377	-4.85911	0.444973
L5_IT	LINC02223	-0.101855	4.78824	-0.450229	0.65634	0.955377	-5.64504	-0.444972
VIP	LNPK	-0.0465565	6.91025	-0.449674	0.656349	0.955377	-5.74453	-0.444959
Microglia	FNDC3A	-0.048227	8.26367	-0.449578	0.656362	0.955377	-4.77968	-0.444941
VIP	NGRN	-0.103444	6.1894	-0.449846	0.656381	0.955377	-5.68059	-0.444915
L4_IT	FBXL16	-0.10206	5.04784	-0.449732	0.656384	0.955377	-5.66019	-0.444912
Astrocyte	QSOX2	0.0764411	3.9492	0.448835	0.656384	0.955377	-5.48137	0.444911
L4_IT	RTF1	-0.0570276	6.77328	-0.450396	0.656385	0.955377	-5.69315	-0.444909
L4_IT	ZMIZ1	0.0607761	5.15842	0.449679	0.656386	0.955377	-5.69945	0.444908
L4_IT	AMPH	-0.0518255	7.94401	-0.450173	0.656394	0.955377	-5.71976	-0.444898
Microglia	ECPAS	-0.0587977	7.30834	-0.449765	0.656395	0.955377	-4.77978	-0.444896
PVALB_ChC	PITPNB	0.0955217	5.5237	0.448765	0.656407	0.955377	-5.70166	0.44488
SST	KCNJ9	0.112353	3.65439	0.449412	0.656414	0.955377	-5.43321	0.44487
VIP	EID1	-0.10701	6.95203	-0.450303	0.656422	0.955377	-5.73904	-0.444858
L4_IT	DTNA	-0.053288	8.37546	-0.450269	0.656423	0.955377	-5.70641	-0.444858
SST	ATN1	-0.075168	4.69498	-0.449873	0.656425	0.955377	-5.41561	-0.444854
L2/3_IT	ZNRD2	-0.135178	1.95093	-0.450546	0.656438	0.955377	-5.73326	-0.444836
L5/6_NP	CARMIL1	0.102882	8.79181	0.45043	0.656446	0.955377	-4.82701	0.444825
PVALB	DHRS7B	-0.0584558	5.25968	-0.449954	0.656452	0.955377	-5.69467	-0.444817
L2/3_IT	ZNF284	0.0866557	1.92961	0.450531	0.656458	0.955377	-5.68407	0.444809
L6_CT	MTF2	-0.0710257	6.617	-0.44987	0.656462	0.955377	-5.30866	-0.444803
SST	C18orf32	-0.0796833	5.51276	-0.450242	0.656467	0.955377	-5.31693	-0.444797
L2/3_IT	ZNF780B	-0.0688474	5.67231	-0.450274	0.656468	0.955377	-5.84568	-0.444795
L6_IT	GLB1	-0.0778811	5.33391	-0.449742	0.656472	0.955377	-5.32631	-0.444789
L4_IT	DTNB	-0.055328	7.17737	-0.450988	0.656472	0.955377	-5.70359	-0.444789
PVALB	LARP6	0.102559	3.70518	0.449796	0.656476	0.955377	-5.67498	0.444783
L5_IT	GOLGA7	-0.0874661	4.23501	-0.449647	0.656479	0.955377	-5.68631	-0.444779
L5_IT	CDKN2AIP	0.0874216	2.92372	0.449732	0.656484	0.955377	-5.7901	0.444772
L4_IT	C11orf87	-0.0673982	6.72611	-0.449633	0.656484	0.955377	-5.74214	-0.444772
Oligodendrocyte	RETREG3	0.0614496	4.68134	0.449943	0.656487	0.955377	-5.07651	0.444769
L6_IT	MRPS21	-0.120288	5.37636	-0.448804	0.656489	0.955377	-5.28588	-0.444766
L5/6_NP	OXCT1	0.106737	6.94199	0.450062	0.6565	0.955377	-4.8357	0.44475
OPC	MKLN1	0.0454884	9.0043	0.449553	0.656502	0.955377	-5.07868	0.444747
OPC	PMS1	0.0391282	6.92268	0.450086	0.656512	0.955377	-5.07649	0.444735
L6_CT	KIF5B	-0.098471	5.64313	-0.449578	0.656513	0.955377	-5.30355	-0.444733
OPC	LPP	-0.0544817	8.97787	-0.449441	0.656515	0.955377	-5.07918	-0.444729
Astrocyte	ZNF770	0.0527284	5.48605	0.449763	0.656529	0.955377	-5.4658	0.44471
OPC	PHF10	0.0544182	4.81181	0.449324	0.65653	0.955377	-5.13433	0.444709
L2/3_IT	NUDT11	-0.0877995	2.94601	-0.449923	0.656532	0.955377	-5.84005	-0.444707
OPC	ATG3	-0.0600075	4.81737	-0.449332	0.656533	0.955377	-5.12419	-0.444705
PVALB	ADGRA3	-0.0774295	4.61226	-0.450091	0.656547	0.955382	-5.65593	-0.444685
PVALB	SNRPN	0.0364075	9.205	0.449817	0.656551	0.955382	-5.71937	0.44468
L4_IT	SAMD8	0.0542081	6.3998	0.449135	0.656578	0.9554	-5.74103	0.444643
L4_IT	COPB1	-0.0566885	5.51501	-0.449598	0.656584	0.9554	-5.64123	-0.444635
OPC	ENTPD7	0.0706334	3.09336	0.449565	0.656584	0.9554	-5.10031	0.444635
Oligodendrocyte	ALDH3A2	-0.0679516	5.58994	-0.449758	0.656593	0.955404	-5.0818	-0.444621
Oligodendrocyte	OSER1-DT	-0.127758	3.43788	-0.449671	0.656601	0.955404	-5.07338	-0.444611
L2/3_IT	OBI1	-0.0618211	4.4959	-0.449732	0.656612	0.955406	-5.83072	-0.444595
L4_IT	CATSPERE	0.110743	3.65025	0.449916	0.65662	0.955406	-5.65092	0.444585
Microglia	TNFRSF21	0.143629	5.47488	0.449401	0.656623	0.955406	-4.78414	0.444581
Microglia	ATP5F1A	0.0650308	5.82399	0.449496	0.656645	0.955424	-4.78411	0.44455
Microglia	YTHDF3	0.0784506	6.98004	0.44852	0.656652	0.955424	-4.77937	0.44454
OPC	AC005332-6	0.0984944	3.04526	0.449565	0.656667	0.955424	-5.13209	0.44452
L4_IT	EIF3F	0.075578	5.09091	0.449839	0.65668	0.955424	-5.64888	0.444501
L4_IT	CDON	0.0687584	5.87946	0.449573	0.656682	0.955424	-5.64894	0.444499
VIP	AC019197-1	-0.103832	5.6882	-0.449065	0.656689	0.955424	-5.70605	-0.444489
L5/6_NP	XACT	0.214865	5.89641	0.448826	0.656696	0.955424	-4.88167	0.444479
SST	PHF8	-0.0949806	4.95914	-0.448489	0.656718	0.955424	-5.45969	-0.44445
SST	AC022469-1	-0.0994589	3.4475	-0.449653	0.656728	0.955424	-5.39187	-0.444435
VIP	SRSF8	-0.072347	4.15598	-0.449222	0.656728	0.955424	-5.66983	-0.444435
OPC	EEF1AKMT1	-0.0492947	4.40412	-0.449473	0.656754	0.955424	-5.09179	-0.444399
LAMP5_LHX6	MBIP	0.112217	5.66988	0.448968	0.656759	0.955424	-5.47957	0.444393
L4_IT	CCDC92	-0.0530565	6.49348	-0.450218	0.656764	0.955424	-5.67724	-0.444386
L2/3_IT	PPIL4	0.0447374	5.60754	0.450047	0.656767	0.955424	-5.83301	0.444381
SNCG	NTRK3	0.0736631	8.39069	0.448793	0.656772	0.955424	-5.88223	0.444374
Microglia	SDHAF2	-0.0804501	4.87964	-0.448246	0.656775	0.955424	-4.78631	-0.44437
LAMP5	GTF2F2	0.0941973	5.33798	0.44804	0.656782	0.955424	-5.47904	0.444361
OPC	NCK1	0.0523495	5.58644	0.449707	0.65679	0.955424	-5.1032	0.444349
L5_IT	AL354733-3	0.191174	2.8138	0.449564	0.656801	0.955424	-5.54663	0.444334
L6_CT	CNNM2	-0.102261	6.76995	-0.448324	0.656802	0.955424	-5.29661	-0.444333
SST	SCCPDH	-0.0785526	4.65918	-0.449008	0.656815	0.955424	-5.37097	-0.444314
L2/3_IT	C12orf29	-0.0799532	5.12056	-0.449655	0.656817	0.955424	-5.87459	-0.444312
PVALB	DCTN6	-0.0952711	3.65516	-0.449123	0.656829	0.955424	-5.65458	-0.444296
LAMP5	PIP5K1A	0.0747297	6.23729	0.448752	0.65684	0.955424	-5.51205	0.444281
OPC	PML	0.0728442	3.10108	0.448347	0.65684	0.955424	-5.13802	0.444281
PVALB	MTCP1	0.129463	4.16803	0.449396	0.656841	0.955424	-5.56615	0.444279
L5/6_NP	ATPAF1	0.098996	6.05227	0.449347	0.656853	0.955424	-4.85643	0.444262
L2/3_IT	SLC52A2	0.16332	1.05733	0.449515	0.656861	0.955424	-5.78075	0.444251
L6_CT	SND1	0.0896885	6.88643	0.45009	0.656862	0.955424	-5.2926	0.44425
Astrocyte	PRRC2C	0.0467066	7.23275	0.448987	0.656865	0.955424	-5.41151	0.444245
VIP	TTC21B	-0.0408019	7.05419	-0.448931	0.656886	0.955424	-5.75104	-0.444217
L6_CT	COG5	-0.121031	6.72438	-0.448222	0.656893	0.955424	-5.30914	-0.444207
L5/6_NP	SLC16A7	0.143921	6.88636	0.448541	0.656895	0.955424	-4.83187	0.444205
L5_IT	PIN4	0.081748	4.55673	0.449027	0.656896	0.955424	-5.70343	0.444202
L2/3_IT	RAB4B	0.066632	3.67262	0.449291	0.656904	0.955424	-5.79995	0.444192
OPC	UGDH	-0.0634527	5.99512	-0.449323	0.656911	0.955424	-5.07774	-0.444182
VIP	AGFG1	0.0406064	6.87393	0.448857	0.656931	0.955424	-5.73584	0.444154
SNCG	FRMD4B	0.120244	6.74768	0.448004	0.656932	0.955424	-5.85885	0.444152
PVALB	SBDS	0.107621	5.13856	0.449127	0.656938	0.955424	-5.67252	0.444145
L6_CT	ELMOD1	0.0738132	7.2198	0.450253	0.656947	0.955424	-5.29968	0.444133
LAMP5_LHX6	GPBP1L1	-0.109981	5.8539	-0.44811	0.656954	0.955424	-5.46385	-0.444123
VIP	RCC1L	0.0709264	3.99542	0.448884	0.656958	0.955424	-5.74166	0.444117
L5_IT	ZPR1	-0.111497	3.04939	-0.448795	0.656965	0.955424	-5.78625	-0.444108
L6_IT	MPP2	0.127326	4.66009	0.448745	0.656983	0.955424	-5.34158	0.444082
OPC	ME1	0.0556734	7.21526	0.44882	0.656986	0.955424	-5.0873	0.444078
L5_IT	ZBTB21	-0.0698919	4.71679	-0.448994	0.656993	0.955424	-5.71706	-0.444068
VIP	NEK1	0.0467398	7.19331	0.448836	0.657003	0.955424	-5.73219	0.444055
VIP	UBE2N	-0.0466964	6.06667	-0.448981	0.657012	0.955424	-5.7023	-0.444042
L5_IT	SURF4	-0.0800255	4.46926	-0.448728	0.657017	0.955424	-5.73861	-0.444035
VIP	PACS2	0.0618625	5.67501	0.448697	0.657029	0.955424	-5.71306	0.444019
L6b	ASAP2	0.0841555	7.70055	0.448578	0.657031	0.955424	-5.60862	0.444016
L2/3_IT	CARS2	0.0490299	5.42712	0.44913	0.657032	0.955424	-5.83615	0.444015
L6_IT	HEATR5B	0.0583037	6.36649	0.448841	0.657035	0.955424	-5.34527	0.44401
L2/3_IT	RNF13	-0.045009	6.82856	-0.449402	0.657035	0.955424	-5.87138	-0.44401
Astrocyte	SCAF4	0.0620939	5.65235	0.448355	0.657038	0.955424	-5.47587	0.444007
OPC	PARL	0.046357	5.31428	0.448507	0.657049	0.955424	-5.10789	0.443991
SST	IFNGR1	0.0718655	4.64222	0.448522	0.65705	0.955424	-5.39743	0.44399
PAX6	LRRC3B	0.165908	7.13652	0.448244	0.657054	0.955424	-4.9448	0.443984
Oligodendrocyte	ZNF470	0.118717	3.66291	0.448074	0.657055	0.955424	-5.07873	0.443983
L2/3_IT	ARHGAP24	-0.0973874	2.37028	-0.450432	0.657063	0.955424	-5.85019	-0.443971
L5_IT	OCA2	0.0693317	6.53768	0.44907	0.657066	0.955424	-5.74735	0.443968
L2/3_IT	ETV4	-0.145756	2.01521	-0.449604	0.657066	0.955424	-5.67261	-0.443968
Astrocyte	ESF1	-0.0413547	5.51849	-0.448945	0.657077	0.955429	-5.44695	-0.443953
PVALB_ChC	MAP3K4	0.0769386	6.85358	0.447978	0.657115	0.955464	-5.70212	0.4439
L6_CT	PTPRJ	0.108272	6.49686	0.449308	0.657119	0.955464	-5.29529	0.443894
Microglia	SH3BGRL	-0.0532788	8.71328	-0.448874	0.657126	0.955464	-4.78203	-0.443885
OPC	ATRN	0.0360842	6.78173	0.448573	0.657128	0.955464	-5.09173	0.443882
PVALB	HSPA8	0.145654	6.65741	0.449014	0.657137	0.955466	-5.63262	0.44387
OPC	SIPA1L3	0.0591255	6.96836	0.448703	0.657166	0.955485	-5.08899	0.44383
Astrocyte	TMEM242	0.0507024	4.17777	0.448373	0.657173	0.955485	-5.49094	0.44382
PVALB	FBXO8	-0.0716637	4.55311	-0.448937	0.657188	0.955485	-5.65585	-0.443798
Oligodendrocyte	KLRG1	0.0864617	4.15542	0.44911	0.657189	0.955485	-5.05981	0.443797
VIP	DDRGK1	0.116033	4.2389	0.448521	0.657202	0.955485	-5.55134	0.443779
L6_CT	HNRNPU	-0.0612085	7.31881	-0.448567	0.657204	0.955485	-5.30779	-0.443777
Oligodendrocyte	RPAP3	-0.071603	4.8946	-0.449331	0.657206	0.955485	-5.07114	-0.443774
VIP	SRSF10	0.058319	6.0308	0.448192	0.657218	0.955485	-5.74809	0.443758
VIP	ABCF2	0.0994727	3.56905	0.448438	0.657218	0.955485	-5.71406	0.443758
L5/6_NP	PRKACB	0.0791468	8.69732	0.449127	0.657228	0.955485	-4.83623	0.443744
LAMP5_LHX6	GNB5	-0.0812879	6.89337	-0.448125	0.657229	0.955485	-5.51833	-0.443742
Microglia	LIPE-AS1	-0.0614518	5.36767	-0.448706	0.657235	0.955485	-4.77091	-0.443734
VIP	CADM4	-0.0838471	4.60953	-0.448377	0.657241	0.955485	-5.66634	-0.443726
LAMP5_LHX6	TBC1D12	-0.100592	5.9994	-0.447977	0.657254	0.955487	-5.48688	-0.443707
Microglia	CREB1	0.056556	7.43294	0.448569	0.657256	0.955487	-4.7779	0.443705
L5_IT	LINC00599	0.0686778	6.69376	0.448896	0.657289	0.955493	-5.67836	0.443659
SST	IFIT5	0.204843	3.31264	0.448408	0.65729	0.955493	-5.40691	0.443658
OPC	DDAH1	0.0459502	7.73136	0.448777	0.657291	0.955493	-5.08049	0.443657
L6_IT	CEP290	0.0643803	6.96868	0.448528	0.657304	0.955493	-5.38438	0.443638
L5_IT	AC243829-1	-0.0932504	4.10859	-0.448778	0.657305	0.955493	-5.7467	-0.443637
PVALB_ChC	INO80	0.0907324	5.92012	0.447854	0.657308	0.955493	-5.72511	0.443633
Microglia	TNFRSF1B	0.0807209	7.21738	0.448641	0.657309	0.955493	-4.77631	0.443632
L2/3_IT	ZNF148	0.0401335	7.76943	0.449227	0.657335	0.955513	-5.87745	0.443596
VIP	UBP1	-0.0532754	5.89413	-0.44822	0.657338	0.955513	-5.76036	-0.443591
SST	EIF4B	-0.0632085	5.76268	-0.448532	0.657357	0.955513	-5.44018	-0.443565
Astrocyte	CLEC16A	-0.0447452	8.0116	-0.448441	0.657362	0.955513	-5.37899	-0.443559
VIP	KAT14	0.0843138	3.9921	0.447447	0.657363	0.955513	-5.77732	0.443557
OPC	AATK	0.0560956	5.00595	0.448223	0.657373	0.955513	-5.10266	0.443542
L6_IT_CAR3	RGS12	0.08672	9.7027	0.448353	0.65739	0.955513	-5.456	0.44352
PVALB	LINC01197	0.187299	3.21152	0.44814	0.657397	0.955513	-5.67944	0.443509
VIP	MYO3B	-0.100857	4.12818	-0.448191	0.657398	0.955513	-5.68138	-0.443509
VIP	ETV6	-0.0899286	4.30043	-0.447927	0.657407	0.955513	-5.82793	-0.443497
L2/3_IT	STRN4	-0.0572031	4.04571	-0.448578	0.65741	0.955513	-5.83399	-0.443492
LAMP5	CUX1	-0.0688373	6.44852	-0.447622	0.657426	0.955513	-5.50711	-0.443469
L6_IT_CAR3	APBA1	0.0849869	7.48392	0.447432	0.657434	0.955513	-5.4304	0.443458
L2/3_IT	NEMF	0.0456064	6.7835	0.448824	0.657443	0.955513	-5.88044	0.443447
OPC	EPHX2	0.0637376	3.26277	0.449124	0.657447	0.955513	-5.0932	0.44344
LAMP5	MED27	0.0673833	6.56888	0.447748	0.657449	0.955513	-5.50423	0.443439
PVALB	POLR2H	0.0994044	4.06494	0.448124	0.657471	0.955513	-5.63957	0.443407
VIP	AP1B1	0.0703082	4.85621	0.447393	0.657472	0.955513	-5.74486	0.443406
LAMP5_LHX6	CACNA1D	-0.0653404	8.3067	-0.448047	0.657474	0.955513	-5.55941	-0.443404
L2/3_IT	TMEM223	-0.0788325	4.0682	-0.449002	0.657479	0.955513	-5.75916	-0.443396
PAX6	PPP2R2B	-0.103857	9.17542	-0.448371	0.657481	0.955513	-4.93934	-0.443394
L6_CT	CCDC18-AS1	-0.103378	6.1007	-0.448422	0.65751	0.955513	-5.26917	-0.443353
Oligodendrocyte	ATPSCKMT	0.109909	4.80125	0.448488	0.657513	0.955513	-5.04997	0.443349
PAX6	DANT2	0.104054	8.44868	0.448381	0.657514	0.955513	-4.9211	0.443348
L5_IT	CCDC91	-0.0772944	7.63478	-0.448653	0.657516	0.955513	-5.78523	-0.443346
LAMP5	BRINP1	0.0767303	6.77324	0.447792	0.657522	0.955513	-5.51493	0.443337
SST	CBR3-AS1	0.113936	3.17804	0.448342	0.657531	0.955513	-5.41156	0.443325
Astrocyte	ARAP1	-0.077499	4.80388	-0.4479	0.657539	0.955513	-5.41882	-0.443313
VIP	ZCWPW2	-0.0575533	5.43034	-0.448074	0.657547	0.955513	-5.71567	-0.443303
VIP	COX6C	-0.091289	6.74238	-0.448186	0.657551	0.955513	-5.6998	-0.443296
L4_IT	TUBGCP2	-0.0784981	4.87884	-0.447742	0.657555	0.955513	-5.67864	-0.443291
L5_IT	AC008969-1	0.0686388	4.49264	0.448391	0.65756	0.955513	-5.71955	0.443285
VIP	SP4	-0.0597333	5.53913	-0.447958	0.65756	0.955513	-5.70595	-0.443285
SNCG	RHEB	0.097442	6.08911	0.447581	0.657563	0.955513	-5.88332	0.44328
LAMP5	MFN1	0.0619648	6.79052	0.447444	0.65757	0.955513	-5.50093	0.443271
Astrocyte	TMEM87B	-0.0720178	4.94803	-0.447983	0.657572	0.955513	-5.48928	-0.443267
L6_CT	COX4I1	-0.135095	6.56929	-0.448682	0.65758	0.955514	-5.28932	-0.443256
LAMP5_LHX6	METAP1D	-0.109121	5.87805	-0.447902	0.65759	0.955517	-5.37566	-0.443244
Astrocyte	FLOT2	0.0568726	4.71093	0.447956	0.657599	0.955522	-5.4706	0.44323
Oligodendrocyte	IARS2	0.0816559	5.56106	0.448643	0.657641	0.955527	-5.06724	0.443173
LAMP5_LHX6	SPOPL	0.0898869	6.61168	0.447823	0.657642	0.955527	-5.46829	0.443171
L5/6_NP	ACSL6	-0.103375	7.01662	-0.447471	0.657658	0.955527	-4.85442	-0.443149
L4_IT	CCDC18	-0.0948084	3.95018	-0.447872	0.657678	0.955527	-5.66555	-0.443122
SST	POLR2K	0.0960361	3.96719	0.448379	0.657678	0.955527	-5.31409	0.443121
L4_IT	ZNF347	0.115656	3.52625	0.447591	0.65768	0.955527	-5.66504	0.443118
PVALB_ChC	CAMLG	0.100563	6.14056	0.447127	0.657685	0.955527	-5.71473	0.443111
L5/6_NP	PRPF40B	0.174116	5.53821	0.447499	0.657705	0.955527	-4.86869	0.443084
VIP	AC107398-3	-0.068904	5.42247	-0.447732	0.657706	0.955527	-5.71022	-0.443082
SST	PSME4	0.0681129	6.39889	0.447749	0.657709	0.955527	-5.46006	0.443079
L4_IT	STRBP	-0.0507612	8.11961	-0.448482	0.657709	0.955527	-5.69999	-0.443078
L2/3_IT	TLN1	-0.066367	4.00924	-0.448397	0.657714	0.955527	-5.82653	-0.443072
L6b	NRIP1	-0.100688	8.06332	-0.447579	0.657724	0.955527	-5.66202	-0.443057
L5_IT	CELF6	0.0920249	4.22191	0.448129	0.657725	0.955527	-5.74042	0.443056
L6_IT	BRD4	0.070492	6.35898	0.447742	0.65773	0.955527	-5.36185	0.44305
PAX6	GRIN3A	-0.205335	6.90501	-0.447591	0.657733	0.955527	-4.95627	-0.443046
Astrocyte	NPIPB5	-0.0703774	5.80979	-0.447904	0.657745	0.955527	-5.45378	-0.443028
VIP	ARFGEF1	-0.0414958	7.69148	-0.447628	0.657776	0.955527	-5.74596	-0.442986
L6_CT	MAP6	-0.118985	6.35731	-0.448413	0.657778	0.955527	-5.29067	-0.442983
L5/6_NP	PRPF39	-0.124376	5.67104	-0.447959	0.657785	0.955527	-4.839	-0.442974
PVALB	BANF1	0.126657	3.80244	0.447867	0.65779	0.955527	-5.6006	0.442967
PVALB	CENPT	0.0863605	3.37585	0.447744	0.657799	0.955527	-5.66126	0.442954
OPC	GGCX	0.0571077	4.28953	0.447875	0.657799	0.955527	-5.12181	0.442953
PVALB	AC079781-5	-0.0626118	6.94936	-0.447823	0.657803	0.955527	-5.70655	-0.442948
L2/3_IT	PURB	-0.0902394	5.37194	-0.448231	0.657814	0.955527	-5.90098	-0.442934
OPC	MTUS1	0.0454334	6.21171	0.447966	0.657815	0.955527	-5.0928	0.442931
L6_CT	SVOP	-0.0847198	7.11842	-0.44778	0.657817	0.955527	-5.29468	-0.442929
SST	UQCRH	-0.0672783	6.27497	-0.447905	0.657825	0.955527	-5.36501	-0.442918
L6_IT_CAR3	ANKRD13C	0.0781558	7.06641	0.447984	0.657841	0.955527	-5.43862	0.442895
LAMP5_LHX6	PSAP	-0.117903	7.10479	-0.447432	0.657859	0.955527	-5.4821	-0.442871
SNCG	FBXL20	0.109966	7.23054	0.44712	0.657863	0.955527	-5.87333	0.442865
OPC	RUVBL1	0.0811581	4.05293	0.446913	0.657867	0.955527	-5.09307	0.44286
Astrocyte	TRIP12	0.0417871	7.65793	0.447714	0.657882	0.955527	-5.39787	0.44284
L6_CT	AC016042-1	-0.195613	5.76777	-0.448011	0.657885	0.955527	-5.23314	-0.442835
VIP	TMEM205	0.139361	4.25057	0.44757	0.65789	0.955527	-5.48547	0.442828
L5/6_NP	TCAF1	0.096431	6.68987	0.447222	0.657903	0.955527	-4.86352	0.44281
Astrocyte	DICER1	0.0440063	7.57169	0.447355	0.657904	0.955527	-5.40429	0.442808
L5_IT	PIAS4	-0.0776354	3.5786	-0.447321	0.657905	0.955527	-5.80335	-0.442808
L2/3_IT	AC007656-2	0.165192	1.35495	0.448275	0.657907	0.955527	-5.81801	0.442805
L6_IT_CAR3	TBC1D32	-0.0685332	7.56054	-0.447778	0.65791	0.955527	-5.47427	-0.442801
L6_IT_CAR3	RERE	-0.0665888	8.56179	-0.447755	0.657918	0.955527	-5.45457	-0.44279
Oligodendrocyte	TRMT13	-0.055044	6.24614	-0.447856	0.657924	0.955527	-5.06537	-0.442781
PVALB	PRRT2	0.07083	4.33548	0.447787	0.65793	0.955527	-5.74026	0.442774
L2/3_IT	TIMM23B-AGAP6	-0.107474	2.71184	-0.447896	0.65793	0.955527	-5.77066	-0.442773
Oligodendrocyte	RBM17	-0.0540406	5.55109	-0.44752	0.65793	0.955527	-5.0778	-0.442773
L2/3_IT	MUL1	0.0995508	2.2989	0.44776	0.657935	0.955527	-5.79135	0.442767
LAMP5	SUMO1	0.0672494	5.57946	0.447053	0.657944	0.955527	-5.48357	0.442754
PVALB	FBLIM1	0.0987731	3.1425	0.447847	0.657945	0.955527	-5.64495	0.442752
L6_IT	SUB1	-0.0717484	6.86069	-0.447836	0.657949	0.955527	-5.34086	-0.442746
SNCG	PCGF5	0.081741	7.26654	0.447116	0.657951	0.955527	-5.86949	0.442744
OPC	NRBF2	0.0530573	3.46644	0.447597	0.657984	0.955537	-5.12242	0.442698
L4_IT	ZNF335	0.0636115	4.36264	0.447906	0.657989	0.955537	-5.58962	0.442692
Astrocyte	SEC13	0.0696272	4.49159	0.447531	0.657996	0.955537	-5.48579	0.442682
L4_IT	VDAC3	0.109054	5.83397	0.44782	0.658002	0.955537	-5.6387	0.442673
SST	AP1G1	-0.0469238	6.23749	-0.44761	0.658003	0.955537	-5.45393	-0.442672
L4_IT	SENP5	-0.0674244	6.47597	-0.447973	0.658019	0.955537	-5.69461	-0.44265
SST	LSM14B	-0.097565	3.77523	-0.447437	0.658025	0.955537	-5.41817	-0.442641
L5/6_NP	STMN2	0.119234	7.93131	0.448029	0.658034	0.955537	-4.83196	0.442629
VIP	CD164	0.0934919	4.72657	0.447086	0.658042	0.955537	-5.67575	0.442618
L6_CT	PTPRG	0.0735972	10.0984	0.447666	0.658045	0.955537	-5.32065	0.442614
L2/3_IT	MEG9	-0.21779	1.79021	-0.447932	0.658049	0.955537	-5.74469	-0.442609
LAMP5	CIRBP	0.10378	6.31234	0.447937	0.658068	0.955537	-5.46547	0.442583
Oligodendrocyte	STXBP6	-0.0554393	8.06274	-0.447672	0.658068	0.955537	-5.07639	-0.442582
Microglia	SPNS2	0.0707299	6.48892	0.447364	0.658074	0.955537	-4.75934	0.442574
PVALB	SYNGR3	0.0955231	4.07785	0.447356	0.658075	0.955537	-5.62797	0.442573
PVALB	EPM2AIP1	-0.0693838	6.09595	-0.447441	0.658077	0.955537	-5.69705	-0.44257
Oligodendrocyte	TPT1	-0.0979931	6.76419	-0.447863	0.658079	0.955537	-5.0655	-0.442567
SNCG	FAM49B	-0.0691897	8.37198	-0.447039	0.658085	0.955537	-5.88211	-0.442559
Microglia	SSBP1	0.0603668	6.57733	0.447165	0.658096	0.955537	-4.78517	0.442543
OPC	ATG16L1	-0.0534264	4.13336	-0.447394	0.658097	0.955537	-5.1323	-0.442542
L2/3_IT	SIDT1	0.0626818	6.54646	0.447966	0.658116	0.955537	-5.86406	0.442516
L5_IT	ADAL	-0.0886911	3.92529	-0.447444	0.658121	0.955537	-5.66328	-0.442509
Oligodendrocyte	SLC25A28	-0.0940707	4.4679	-0.447421	0.658125	0.955537	-5.07442	-0.442504
L5_IT	AC096570-1	-0.162688	5.89436	-0.447271	0.658131	0.955537	-5.68424	-0.442495
L6_IT	GTPBP10	0.0928598	5.03813	0.44632	0.658138	0.955537	-5.32005	0.442485
Oligodendrocyte	MARCKSL1	-0.116429	7.91026	-0.447659	0.658138	0.955537	-5.06435	-0.442485
L6_IT	AKAP9	-0.0709417	7.65006	-0.447165	0.658152	0.955537	-5.41851	-0.442465
SST	PNPLA8	-0.0675892	6.03011	-0.447364	0.658156	0.955537	-5.4405	-0.44246
PVALB	ERCC6	-0.0575971	5.45315	-0.446975	0.658162	0.955537	-5.70916	-0.442453
SNCG	NLGN4X	-0.117378	8.74457	-0.44666	0.658171	0.955537	-5.86674	-0.44244
L2/3_IT	C18orf21	0.085901	2.9939	0.447275	0.658174	0.955537	-5.84892	0.442435
L6_IT	MRPS27	-0.160422	5.45321	-0.447071	0.658183	0.955537	-5.26901	-0.442423
SST	DHX33	-0.0847453	3.99597	-0.446805	0.658187	0.955537	-5.3887	-0.442418
PVALB	CCNB1IP1	0.064466	4.72574	0.44741	0.658195	0.955538	-5.6481	0.442407
Microglia	TTLL3	0.0711687	5.47953	0.44688	0.658221	0.955548	-4.7874	0.442371
SST	BAHD1	0.0981046	3.17466	0.44762	0.658227	0.955548	-5.42682	0.442363
OPC	SOX2-OT	-0.0595869	10.4987	-0.447438	0.658235	0.955548	-5.07737	-0.442352
L6b	STX12	-0.105593	6.47049	-0.44627	0.658238	0.955548	-5.52785	-0.442347
SST	TTC8	-0.0682257	6.09261	-0.447447	0.658251	0.955548	-5.41432	-0.44233
LAMP5_LHX6	NUTM2A-AS1	0.071812	6.96002	0.44707	0.658254	0.955548	-5.52447	0.442326
L2/3_IT	HELZ	-0.0489258	6.81577	-0.447876	0.658254	0.955548	-5.86219	-0.442325
Astrocyte	VCPIP1	-0.0757628	4.5658	-0.446909	0.658258	0.955548	-5.49949	-0.44232
L4_IT	TERF2	-0.0536909	5.04209	-0.447421	0.658267	0.955548	-5.66928	-0.442308
VIP	C5orf22	-0.0699468	4.40848	-0.446252	0.658275	0.955548	-5.75189	-0.442296
SST	SYT17	0.121605	3.6506	0.447196	0.658282	0.955548	-5.45208	0.442287
PVALB	PKIG	0.0495316	5.69486	0.447094	0.658291	0.955548	-5.74889	0.442273
PVALB	DPP7	-0.126195	3.95338	-0.447118	0.658295	0.955548	-5.56165	-0.442269
L6_IT	BIRC2	-0.0924379	5.0654	-0.44759	0.658322	0.955548	-5.32593	-0.442231
L6_IT	GRHL1	-0.0995091	4.42968	-0.447344	0.658337	0.955548	-5.35377	-0.44221
L5_IT	AC090578-1	0.0704062	8.56094	0.447321	0.658346	0.955548	-5.79508	0.442199
L2/3_IT	PNMA8B	0.130764	4.53484	0.447794	0.658353	0.955548	-5.8101	0.442188
OPC	SLC49A4	0.0538464	5.44493	0.447114	0.658361	0.955548	-5.09475	0.442177
Oligodendrocyte	MAVS	0.0738706	5.16065	0.446797	0.658361	0.955548	-5.09349	0.442177
Microglia	TESC	-0.0987681	4.87048	-0.447121	0.658363	0.955548	-4.78275	-0.442174
PVALB	RNF150	0.0669253	6.93102	0.447081	0.658366	0.955548	-5.68904	0.442171
VIP	CNOT1	-0.0478298	5.94973	-0.446703	0.658373	0.955548	-5.73788	-0.44216
L6_IT	BEX2	-0.131957	5.99609	-0.447499	0.658375	0.955548	-5.31631	-0.442158
Oligodendrocyte	MATR3-1	0.0714267	5.36473	0.447121	0.658385	0.955548	-5.07076	0.442144
LAMP5_LHX6	TTC19	0.0611282	7.09322	0.446849	0.658394	0.955548	-5.49599	0.442132
PVALB_ChC	CASD1	-0.0586318	7.00364	-0.44604	0.658394	0.955548	-5.71403	-0.442131
L5_IT	RNF215	-0.0959572	3.42413	-0.446843	0.6584	0.955548	-5.6774	-0.442123
L5_IT	LRCH2	0.0610786	5.18973	0.447182	0.658402	0.955548	-5.71278	0.44212
OPC	MANEA	-0.0541712	3.99403	-0.447013	0.658404	0.955548	-5.08937	-0.442118
VIP	ADD1	0.042486	6.68109	0.446627	0.658417	0.955548	-5.74724	0.4421
LAMP5_LHX6	MEG8	-0.0779328	8.92546	-0.446645	0.658417	0.955548	-5.5516	-0.442099
L6_CT	TTLL5	0.104425	6.2713	0.446882	0.658425	0.95555	-5.27709	0.442088
OPC	PCNT	0.0619823	4.54375	0.44605	0.658462	0.955592	-5.12716	0.442038
L5_IT	CTDSPL	-0.0454074	7.15625	-0.447107	0.658474	0.9556	-5.78192	-0.442021
SST	SAR1A	-0.0707985	5.3093	-0.446386	0.658507	0.955603	-5.40408	-0.441976
L5/6_NP	ZC3H14	-0.094855	6.37784	-0.44628	0.658509	0.955603	-4.85707	-0.441973
Oligodendrocyte	TMLHE	0.0465437	5.30245	0.446642	0.65852	0.955603	-5.07677	0.441957
OPC	PAXIP1-AS1	0.10617	3.0189	0.447399	0.658531	0.955603	-5.06704	0.441942
L2/3_IT	SYTL3	0.140752	1.54088	0.447155	0.658535	0.955603	-5.82993	0.441937
L5_IT	TRIP4	-0.0807615	4.78157	-0.44706	0.658541	0.955603	-5.75138	-0.441928
L6_IT_CAR3	PLCG2	0.244941	9.47437	0.446287	0.658549	0.955603	-5.48928	0.441917
L2/3_IT	FBXO21	0.0536525	6.18832	0.447391	0.65859	0.955603	-5.87986	0.441861
L6_CT	ZSWIM5	0.134041	6.6404	0.44783	0.658602	0.955603	-5.2959	0.441844
Astrocyte	LRRC1	-0.099409	6.68545	-0.446677	0.658604	0.955603	-5.40398	-0.441841
SST	MIR99AHG	-0.0620908	7.66994	-0.446749	0.65861	0.955603	-5.48358	-0.441833
L5/6_NP	APBB2	-0.0909228	7.81235	-0.446478	0.658613	0.955603	-4.84905	-0.441829
VIP	ZBTB18	-0.0686626	6.33229	-0.446461	0.658615	0.955603	-5.74068	-0.441826
L6_IT	PPIL4	-0.106597	5.52733	-0.44576	0.65862	0.955603	-5.32531	-0.44182
L5_IT	AC105411-1	0.122371	3.32891	0.447033	0.658628	0.955603	-5.73303	0.441808
L6b	CTDSPL2	-0.155777	5.79906	-0.445883	0.658634	0.955603	-5.5339	-0.4418
LAMP5_LHX6	CYLD	-0.0944572	6.1839	-0.446284	0.658637	0.955603	-5.50268	-0.441795
Astrocyte	ZNF606	0.0708327	4.25747	0.446591	0.658637	0.955603	-5.49771	0.441795
OPC	RBL1	0.0638251	4.62622	0.446765	0.658685	0.955603	-5.08722	0.44173
L5_IT	IER3IP1	-0.0632428	4.22291	-0.446307	0.658696	0.955603	-5.75131	-0.441714
OPC	TMEM94	0.0685368	4.454	0.446286	0.658703	0.955603	-5.09486	0.441705
PVALB	HSPBAP1	0.0684189	4.76759	0.446472	0.658704	0.955603	-5.69974	0.441703
SST	LINC01505	-0.0800081	5.72232	-0.446558	0.658708	0.955603	-5.43126	-0.441698
PVALB	ZNF117	-0.0926578	3.59335	-0.445723	0.658709	0.955603	-5.67751	-0.441697
Microglia	PRDX5	-0.2217	4.54992	-0.446308	0.658716	0.955603	-4.73828	-0.441687
L5_IT	GPR161	0.0903768	4.82405	0.446874	0.658717	0.955603	-5.67725	0.441685
PVALB	IDH3B	0.134666	3.90159	0.446694	0.658717	0.955603	-5.59097	0.441685
Oligodendrocyte	KLHL42	-0.0429439	6.52287	-0.446825	0.658725	0.955603	-5.05717	-0.441674
Microglia	EXTL3	0.0996029	4.94855	0.446586	0.658742	0.955603	-4.76386	0.441651
PVALB	SIN3A	0.0730387	4.74476	0.446505	0.658742	0.955603	-5.71301	0.44165
L2/3_IT	STAU1	0.0379863	5.997	0.446559	0.658743	0.955603	-5.875	0.441649
Oligodendrocyte	KIAA0319L	-0.0556155	6.60394	-0.446114	0.658745	0.955603	-5.08675	-0.441647
L6_IT	FBXL3	-0.10419	5.04042	-0.446633	0.658759	0.955603	-5.3586	-0.441627
L2/3_IT	ZRANB2-AS2	0.0610811	5.45304	0.447325	0.65876	0.955603	-5.77902	0.441626
OPC	ZNF335	0.0597985	3.98471	0.446347	0.658765	0.955603	-5.12182	0.441619
OPC	BACH2	0.0536341	8.00342	0.44641	0.65877	0.955603	-5.08163	0.441612
L2/3_IT	AC110611-1	-0.14234	1.48573	-0.446806	0.658792	0.955603	-5.68406	-0.441582
L6_IT	LSM8	0.13902	4.22086	0.446357	0.6588	0.955603	-5.37231	0.44157
PVALB	INTS10	0.0501274	6.05964	0.446618	0.658814	0.955603	-5.69643	0.441551
L4_IT	DHX16	-0.0992062	3.28932	-0.446405	0.658817	0.955603	-5.58838	-0.441547
SST	WASL	-0.0533228	6.53522	-0.446412	0.658821	0.955603	-5.44507	-0.441542
Oligodendrocyte	SMG5	0.0719323	5.00127	0.445983	0.658825	0.955603	-5.09031	0.441536
PVALB_ChC	MPC1	0.0819859	6.89534	0.44585	0.65884	0.955603	-5.63233	0.441515
LAMP5	CDC42EP3	0.0792158	5.68214	0.4459	0.658854	0.955603	-5.47814	0.441495
LAMP5_LHX6	SKP1	-0.172484	6.85315	-0.445899	0.658857	0.955603	-5.42048	-0.441492
LAMP5_LHX6	AC023095-1	-0.123892	7.08562	-0.446216	0.658859	0.955603	-5.44152	-0.441489
L5_IT	TAZ	-0.109086	3.88935	-0.446328	0.658862	0.955603	-5.70107	-0.441485
Astrocyte	ANAPC4	0.0555884	5.46696	0.446292	0.658863	0.955603	-5.44673	0.441484
SNCG	SCG3	-0.120103	7.33684	-0.44582	0.658868	0.955603	-5.82255	-0.441477
OPC	ZNF385B	-0.139075	3.4122	-0.446267	0.658871	0.955603	-5.11004	-0.441472
PVALB	GALNT11	-0.0389432	7.8014	-0.44659	0.658872	0.955603	-5.71015	-0.441471
L2/3_IT	CAMKMT	-0.0680898	5.96767	-0.447037	0.658875	0.955603	-5.80957	-0.441466
LAMP5_LHX6	ADGRB3	0.0649233	10.9037	0.445792	0.658876	0.955603	-5.55803	0.441466
Microglia	SLC35G2	-0.0811273	4.66288	-0.446407	0.658876	0.955603	-4.76388	-0.441466
SST	USP54	0.0648448	5.68074	0.446151	0.658892	0.955603	-5.43346	0.441443
PVALB	HS2ST1	0.0449726	7.53074	0.446389	0.658896	0.955603	-5.71332	0.441438
PVALB	NDUFB5	-0.0864561	5.86172	-0.447576	0.658899	0.955603	-5.64686	-0.441433
VIP	LRP11	-0.0514286	5.47105	-0.445367	0.6589	0.955603	-5.72506	-0.441432
VIP	CDH11	0.0703503	6.00537	0.446445	0.658902	0.955603	-5.66022	0.441429
LAMP5_LHX6	APBB2	0.0637057	7.75546	0.446008	0.658908	0.955603	-5.53098	0.441421
LAMP5	ZNF814	0.0827153	5.11795	0.445288	0.65891	0.955603	-5.48252	0.441418
L5_IT	DYM	-0.0517121	7.62918	-0.446295	0.658911	0.955603	-5.79255	-0.441418
L6_IT_CAR3	AGBL4	-0.062362	9.53261	-0.446341	0.658915	0.955603	-5.46975	-0.441411
L4_IT	SNORC	-0.145832	3.0149	-0.445811	0.658921	0.955603	-5.66213	-0.441403
VIP	MIA2	-0.0520457	6.1748	-0.446038	0.658935	0.955608	-5.72759	-0.441384
L5/6_NP	ATF7IP	-0.100229	6.94609	-0.446112	0.658944	0.955608	-4.83596	-0.441372
L2/3_IT	DOK5	0.0749039	6.89132	0.447153	0.658952	0.955608	-5.85094	0.44136
L2/3_IT	ALG11	0.0542435	4.00504	0.446505	0.658957	0.955608	-5.80487	0.441354
OPC	DHX9	-0.0377145	6.46343	-0.446465	0.65896	0.955608	-5.08306	-0.44135
Astrocyte	KRIT1	0.0485819	5.98874	0.445547	0.658975	0.955621	-5.45246	0.441328
L6_IT	UBC	-0.11202	5.94741	-0.44653	0.658988	0.955628	-5.33287	-0.441311
SST	PIK3R3	0.0840321	5.23582	0.446012	0.659003	0.955628	-5.39259	0.44129
PVALB	KHSRP	0.118627	3.84091	0.446307	0.659004	0.955628	-5.70474	0.441289
LAMP5	LPIN1	-0.0559993	6.47857	-0.445371	0.659008	0.955628	-5.54687	-0.441283
L2/3_IT	HNRNPH3	0.0629514	5.57892	0.446284	0.659026	0.955635	-5.85756	0.441258
Oligodendrocyte	PDS5A	-0.0574988	7.42253	-0.446378	0.65904	0.955635	-5.0901	-0.44124
L5_IT	PCGF6	0.091358	4.76091	0.446371	0.65904	0.955635	-5.77468	0.441238
L4_IT	KCNN1	0.145564	2.96488	0.445436	0.659055	0.955635	-5.67107	0.441218
SNCG	SERBP1	-0.118935	5.99308	-0.445575	0.659064	0.955635	-5.86883	-0.441206
L2/3_IT	AC093843-2	0.128885	2.6511	0.446413	0.659065	0.955635	-5.66871	0.441205
Oligodendrocyte	SPOCK3	-0.0584363	10.716	-0.446339	0.659088	0.955635	-5.10504	-0.441173
LAMP5	MBTD1	0.061179	6.0804	0.445346	0.65909	0.955635	-5.51796	0.44117
L2/3_IT	NRAD1	0.0925959	3.97823	0.446539	0.65909	0.955635	-5.85779	0.44117
PVALB_ChC	DCP2	-0.0820315	5.78662	-0.444643	0.659094	0.955635	-5.74903	-0.441164
L2/3_IT	GRM7	-0.0487117	10.5086	-0.44676	0.659095	0.955635	-5.90254	-0.441164
VIP	MPPE1	-0.0716361	4.67688	-0.445695	0.659108	0.955635	-5.62283	-0.441145
L6_IT_CAR3	STPG2	0.140291	6.89902	0.446053	0.65911	0.955635	-5.46963	0.441143
SST	NOC2L	0.0844974	3.71965	0.445949	0.659111	0.955635	-5.34029	0.441141
VIP	RNF213	0.0968103	4.40825	0.445758	0.659195	0.955732	-5.64393	0.441025
L6_IT_CAR3	MAN2A1	-0.0907931	7.57491	-0.446032	0.659195	0.955732	-5.44104	-0.441024
L5/6_NP	RNF170	0.0789726	5.82425	0.445682	0.659198	0.955732	-4.86574	0.44102
L2/3_IT	PPIE	-0.0558176	3.78802	-0.446517	0.659217	0.955749	-5.73102	-0.440995
SST	HELB	-0.0837874	3.9423	-0.445445	0.659228	0.955749	-5.44744	-0.440979
SST	WIPI1	0.11884	3.29502	0.445535	0.659234	0.955749	-5.45239	0.440971
PVALB	CSPG5	0.0675821	4.70252	0.445856	0.659237	0.955749	-5.62516	0.440966
OPC	SIRT1	0.0362986	4.76271	0.44577	0.659246	0.955751	-5.12823	0.440955
Oligodendrocyte	ZNF260	0.0588943	4.40086	0.445932	0.659262	0.955761	-5.07881	0.440932
LAMP5_LHX6	AL357054-2	0.104682	5.96415	0.445156	0.659278	0.955761	-5.47477	0.440911
L4_IT	ZNF667	0.0559827	5.34956	0.446042	0.659279	0.955761	-5.65976	0.440909
LAMP5	ATAD1	-0.0685317	6.6669	-0.44498	0.659287	0.955761	-5.53217	-0.440898
L6_IT_CAR3	SLC39A10	0.0876782	7.97266	0.445868	0.659294	0.955761	-5.44824	0.440889
L5/6_NP	CCDC93	-0.10697	5.95326	-0.44558	0.659299	0.955761	-4.85455	-0.440881
PVALB	GLDC	0.0847077	5.3249	0.445812	0.659302	0.955761	-5.73336	0.440878
PVALB	SLC26A4-AS1	-0.0877652	5.54712	-0.445988	0.659325	0.955785	-5.62762	-0.440845
VIP	BMS1	-0.0530663	5.2647	-0.445309	0.659347	0.955786	-5.76224	-0.440814
OPC	VMP1	-0.0654109	6.14413	-0.445693	0.659349	0.955786	-5.10198	-0.440812
Microglia	PCGF3	-0.0699507	5.77784	-0.445759	0.659353	0.955786	-4.79182	-0.440807
L4_IT	CLCC1	0.0845966	3.85376	0.44559	0.659362	0.955786	-5.65203	0.440794
L2/3_IT	COA8	0.0881005	4.06592	0.44587	0.659365	0.955786	-5.81094	0.44079
VIP	RC3H1	0.0490943	6.71656	0.445318	0.65937	0.955786	-5.74856	0.440782
OPC	AC073878-1	0.0823441	3.15017	0.445977	0.65938	0.955786	-5.08892	0.44077
Oligodendrocyte	LINC00472	0.0894062	4.36001	0.44593	0.659391	0.955786	-5.09081	0.440755
LAMP5	MYL12B	0.120598	5.20693	0.445194	0.659402	0.955786	-5.38886	0.440739
VIP	MRPL34	0.124281	4.00635	0.44535	0.659413	0.955786	-5.62	0.440723
SST	CEP295	-0.054204	6.03687	-0.44547	0.659422	0.955786	-5.4694	-0.440711
L4_IT	SBNO1	-0.0473471	6.63382	-0.445889	0.659428	0.955786	-5.70048	-0.440703
SNCG	NKTR	0.0801247	7.37111	0.445243	0.65943	0.955786	-5.84808	0.4407
OPC	ZNF789	-0.0555407	4.53271	-0.44559	0.659433	0.955786	-5.08343	-0.440696
OPC	RAB30	0.0398388	5.74974	0.445755	0.659433	0.955786	-5.10578	0.440696
SST	DICER1-AS1	-0.119942	3.60294	-0.445426	0.659443	0.955786	-5.38723	-0.440683
L2/3_IT	CBR3-AS1	-0.0794425	3.02748	-0.445786	0.659451	0.955786	-5.74076	-0.440672
L4_IT	LRRN2	-0.0826864	5.9109	-0.446	0.659452	0.955786	-5.68778	-0.440669
VIP	GOLGA3	0.0522309	5.32189	0.445951	0.659458	0.955786	-5.75027	0.440662
PVALB	SRP9	-0.0967163	5.48239	-0.445509	0.659489	0.955807	-5.68088	-0.440619
Oligodendrocyte	AP002370-2	-0.117114	6.5382	-0.445706	0.659493	0.955807	-5.01334	-0.440614
L4_IT	RAB5A	0.0599937	5.83699	0.445105	0.659497	0.955807	-5.70303	0.440608
SST	ATP6V1F	0.0949137	5.54754	0.445976	0.659509	0.955807	-5.3093	0.440591
LAMP5	AL139260-1	-0.0717155	6.6682	-0.44486	0.659518	0.955807	-5.49571	-0.440578
L6_IT	GLMN	-0.084828	6.3246	-0.445022	0.659521	0.955807	-5.30575	-0.440575
L2/3_IT	DNAJC18	-0.0622569	5.21001	-0.445575	0.659521	0.955807	-5.8533	-0.440574
L4_IT	ARMCX2	0.100369	3.63677	0.446338	0.659529	0.955808	-5.59278	0.440564
L2/3_IT	LRRN3	0.0748264	5.34922	0.446252	0.659536	0.955808	-5.80249	0.440554
SST	SSR1	-0.0580107	5.62605	-0.444968	0.659554	0.955823	-5.43466	-0.440529
L4_IT	ZNF519	-0.0602722	6.27337	-0.445281	0.659564	0.955823	-5.69496	-0.440516
L6_CT	DYNC1LI1	0.108153	5.6389	0.444368	0.659567	0.955823	-5.2992	0.440511
L5/6_NP	ELOVL4	-0.140399	5.77805	-0.445971	0.659579	0.95583	-4.85899	-0.440494
L6_IT_CAR3	CRTAC1	0.0873112	7.01005	0.445294	0.659597	0.955833	-5.41862	0.440469
L6_IT	USP12	0.0881635	5.86952	0.445456	0.659606	0.955833	-5.3396	0.440458
SST	ATP2A2	-0.0637533	7.657	-0.445442	0.659613	0.955833	-5.49024	-0.440447
OPC	CHSY1	0.0614913	5.18974	0.445448	0.659618	0.955833	-5.13806	0.440441
VIP	CHSY1	-0.0594184	5.36104	-0.445085	0.659618	0.955833	-5.70027	-0.440441
L5_IT	MBIP	-0.0624056	5.03948	-0.445196	0.659623	0.955833	-5.7344	-0.440434
OPC	ALDH6A1	0.0745296	4.26836	0.445125	0.65964	0.955846	-5.07665	0.44041
OPC	SNCA	0.0562223	6.79468	0.445409	0.659661	0.955846	-5.0857	0.440382
PVALB	SEC63	-0.0446605	6.16558	-0.445239	0.659672	0.955846	-5.71798	-0.440366
PVALB	FAM219A	0.0527264	6.20514	0.445009	0.659677	0.955846	-5.72482	0.440359
Oligodendrocyte	DEK	-0.0708929	6.27336	-0.445539	0.659678	0.955846	-5.08527	-0.440357
PVALB	CAPNS1	-0.0734621	3.59066	-0.44521	0.659689	0.955846	-5.68392	-0.440343
PVALB	FABP3	0.115198	4.22029	0.445194	0.659694	0.955846	-5.62266	0.440336
PVALB	TBC1D7	-0.0798114	4.48437	-0.44542	0.6597	0.955846	-5.68331	-0.440328
L6_IT	CAMK1G	0.110608	4.31957	0.445248	0.659711	0.955846	-5.38102	0.440312
Microglia	RPAP3	0.0697039	5.68388	0.445112	0.659724	0.955846	-4.77947	0.440294
L4_IT	ACTR6	0.0913514	5.25546	0.445495	0.659752	0.955846	-5.61579	0.440256
PVALB	YARS2	0.06832	4.56094	0.444811	0.659756	0.955846	-5.68993	0.44025
L6_IT	GABRG3-AS1	-0.1954	5.67297	-0.445233	0.659759	0.955846	-5.21599	-0.440245
VIP	APBB2	0.0520816	7.58893	0.445166	0.65976	0.955846	-5.74041	0.440245
Astrocyte	ZNF19	0.0835135	4.13688	0.445294	0.659797	0.955846	-5.42487	0.440193
Oligodendrocyte	MCUR1	-0.0896787	3.69731	-0.445091	0.6598	0.955846	-5.08423	-0.44019
L4_IT	NPEPL1	0.0847568	4.18769	0.445443	0.659807	0.955846	-5.68463	0.440179
L2/3_IT	NADK	0.0518171	3.42536	0.445242	0.659812	0.955846	-5.83031	0.440172
L2/3_IT	PHF8	0.0675386	4.3023	0.445497	0.659815	0.955846	-5.85168	0.440169
L5/6_NP	WDR60	-0.106159	6.9339	-0.444751	0.659816	0.955846	-4.86328	-0.440168
LAMP5	SF3B1	0.0693706	6.547	0.444646	0.659817	0.955846	-5.5196	0.440166
L2/3_IT	FBXW4	0.076436	5.80091	0.445329	0.659818	0.955846	-5.82135	0.440164
PVALB	ZDHHC8	0.0790191	3.33858	0.444978	0.659823	0.955846	-5.69897	0.440157
LAMP5	CDC16	-0.0532476	5.57611	-0.444249	0.659838	0.955846	-5.53065	-0.440138
L6_IT_CAR3	KCNC2	0.0992267	8.94415	0.445062	0.659842	0.955846	-5.47064	0.440131
Oligodendrocyte	KLHL32	-0.0679241	10.0922	-0.445091	0.659844	0.955846	-5.11337	-0.440128
PVALB_ChC	USP12	0.0776438	5.64271	0.444195	0.659846	0.955846	-5.67856	0.440126
VIP	TMED10	-0.0466998	5.50662	-0.444618	0.659853	0.955846	-5.70941	-0.440116
SNCG	FBXW7	0.0948802	7.37743	0.443836	0.659854	0.955846	-5.86781	0.440115
PVALB	FZD3	0.0612632	6.83047	0.444905	0.659859	0.955846	-5.70359	0.440108
L6_IT_CAR3	GSG1L	-0.097008	7.12954	-0.445524	0.659861	0.955846	-5.44761	-0.440105
VIP	POC1B	-0.0614423	5.2097	-0.444558	0.659862	0.955846	-5.72085	-0.440104
L6_CT	PPP2R2D	-0.0856861	6.07097	-0.44393	0.659863	0.955846	-5.30641	-0.440102
Oligodendrocyte	PANTR1	0.0760713	6.40419	0.444913	0.659868	0.955846	-5.07565	0.440095
Oligodendrocyte	TRIP11	-0.0841218	6.68188	-0.444123	0.659878	0.955849	-5.09877	-0.440081
OPC	LINC02693	-0.0546498	4.77447	-0.445106	0.659884	0.955849	-5.12753	-0.440073
L4_IT	TRA2B	0.0540274	5.86266	0.445054	0.659893	0.955852	-5.67115	0.44006
L5_IT	TENT2	-0.0498507	7.07463	-0.4447	0.659916	0.955854	-5.77486	-0.440029
L4_IT	PIN4	-0.084317	4.73974	-0.444618	0.659929	0.955854	-5.6236	-0.440011
L2/3_IT	SAFB2	-0.0504611	5.10485	-0.44512	0.659931	0.955854	-5.85559	-0.440008
LAMP5	CS	-0.0738208	4.86635	-0.443783	0.659934	0.955854	-5.46892	-0.440004
Oligodendrocyte	DESI2	-0.0724776	5.12566	-0.445032	0.659959	0.955854	-5.06858	-0.43997
SST	SPATS2	0.0485828	5.82611	0.444809	0.659966	0.955854	-5.41647	0.439961
SST	CCDC43	0.0993217	3.56252	0.444919	0.659968	0.955854	-5.37538	0.439957
PVALB	ANKRD12	0.0481607	8.23812	0.444983	0.659983	0.955854	-5.72577	0.439936
L4_IT	INSR	-0.065578	5.72776	-0.445713	0.659991	0.955854	-5.64191	-0.439925
Astrocyte	RLF	-0.0585962	6.37843	-0.444572	0.660018	0.955854	-5.4279	-0.439888
Astrocyte	RRAGD	-0.0752007	4.03399	-0.444416	0.660032	0.955854	-5.52103	-0.43987
Oligodendrocyte	SYAP1	-0.0796311	5.21376	-0.444117	0.660034	0.955854	-5.07953	-0.439866
Astrocyte	SNX30	-0.0671333	4.40712	-0.444544	0.660036	0.955854	-5.50413	-0.439864
VIP	FTCDNL1	0.0882213	4.41667	0.444779	0.660041	0.955854	-5.71025	0.439857
LAMP5	RAB3GAP2	-0.0573273	6.76615	-0.444011	0.660042	0.955854	-5.51402	-0.439855
OPC	AC009227-1	0.11825	3.06743	0.444813	0.660048	0.955854	-5.04381	0.439847
L5_IT	KSR2	-0.0562388	7.94248	-0.444693	0.660054	0.955854	-5.80508	-0.439838
L2/3_IT	TSN	0.0598183	4.80562	0.445086	0.660057	0.955854	-5.83698	0.439835
VIP	ZNF736	0.0524583	6.14673	0.444387	0.660058	0.955854	-5.75216	0.439833
Microglia	UBL5	-0.138354	5.37969	-0.444365	0.660059	0.955854	-4.74408	-0.439832
PVALB	TMEFF1	0.0599865	6.48127	0.444939	0.660061	0.955854	-5.68764	0.439828
L5_IT	MSL1	0.062141	5.16926	0.444371	0.660062	0.955854	-5.75161	0.439828
SNCG	LMO7	0.12148	6.73401	0.444281	0.660063	0.955854	-5.87167	0.439826
Microglia	GNG10	0.0629146	5.76812	0.444874	0.660071	0.955854	-4.80019	0.439815
L2/3_IT	OBI1-AS1	-0.0996754	2.64814	-0.445381	0.660089	0.955854	-5.80491	-0.439791
L2/3_IT	SLC6A7	-0.0855424	4.93646	-0.445958	0.660097	0.955854	-5.69926	-0.43978
OPC	SLC41A1	0.0536045	3.54955	0.443641	0.660099	0.955854	-5.12716	0.439777
LAMP5	TAF15	0.0547833	7.1847	0.443742	0.660107	0.955854	-5.53707	0.439765
LAMP5_LHX6	LPP	0.108785	6.64155	0.444261	0.660108	0.955854	-5.47741	0.439764
L4_IT	TXNRD1	0.0630806	5.61625	0.444879	0.66011	0.955854	-5.68391	0.439762
Oligodendrocyte	BVES	-0.0885528	3.70757	-0.445603	0.660114	0.955854	-5.09198	-0.439756
VIP	WDR89	0.080582	4.12568	0.444378	0.660123	0.955854	-5.76093	0.439743
LAMP5	ZHX1	0.0502586	5.8296	0.444121	0.660134	0.955854	-5.48804	0.439729
L4_IT	EIF2A	-0.0728365	5.11726	-0.444563	0.660136	0.955854	-5.63805	-0.439726
LAMP5	NRCAM	0.0446835	9.45356	0.444217	0.660138	0.955854	-5.53786	0.439723
L6b	GABBR2	-0.0619455	8.78423	-0.444003	0.660145	0.955854	-5.70489	-0.439713
Astrocyte	SCPEP1	0.0967185	4.7574	0.444403	0.660154	0.955856	-5.44623	0.439701
L6_IT_CAR3	GPR137C	0.0836486	6.65067	0.445066	0.660201	0.955903	-5.4288	0.439636
VIP	STXBP5	0.04526	8.11367	0.444171	0.660204	0.955903	-5.75453	0.439631
Astrocyte	NCOA1	0.049092	9.70886	0.444091	0.660209	0.955903	-5.38201	0.439625
L6_IT	TTC39B	0.110133	5.8413	0.444344	0.660214	0.955903	-5.34775	0.439618
OPC	CFAP69	0.0843596	4.02728	0.444394	0.660239	0.95593	-5.14352	0.439583
Microglia	CAPRIN1	-0.0666125	6.73869	-0.444089	0.660277	0.955968	-4.79022	-0.439531
SST	AP2B1	-0.0457924	7.32714	-0.444267	0.660286	0.955968	-5.48294	-0.439518
Oligodendrocyte	PLD5	-0.110657	6.34734	-0.446427	0.660287	0.955968	-5.06168	-0.439517
LAMP5	NFATC3	0.0990261	5.69253	0.443367	0.660296	0.955972	-5.4779	0.439504
SNCG	PEG3	-0.09971	7.82717	-0.444122	0.660322	0.955981	-5.86761	-0.439469
Microglia	FOXN3	0.0569515	10.9839	0.444233	0.660325	0.955981	-4.77895	0.439464
L4_IT	AHCYL2	-0.0692418	7.12101	-0.444599	0.660328	0.955981	-5.69723	-0.439461
OPC	IFIT3	0.0916477	3.80324	0.444337	0.660338	0.955981	-5.20956	0.439447
L5_IT	CEP290	-0.0517472	6.99363	-0.444764	0.66034	0.955981	-5.7934	-0.439444
L4_IT	AC096759-1	-0.0850891	3.0609	-0.446716	0.660356	0.955981	-5.69215	-0.439422
Oligodendrocyte	RASA1	-0.0547523	8.21418	-0.444424	0.660357	0.955981	-5.07978	-0.439421
VIP	LINC00882	-0.0500032	8.59732	-0.444306	0.660358	0.955981	-5.7506	-0.439418
L2/3_IT	SLC35F5	-0.0487768	6.27598	-0.444574	0.660398	0.956021	-5.85516	-0.439363
L6b	AL160254-1	-0.249454	6.00475	-0.444161	0.660409	0.956021	-5.41387	-0.439348
OPC	DNM3	0.0455571	10.4881	0.444273	0.66041	0.956021	-5.07825	0.439347
SST	SNRNP27	-0.106527	4.58414	-0.443636	0.660414	0.956021	-5.44423	-0.439342
Astrocyte	SND1	0.0552661	7.26638	0.444166	0.660422	0.956023	-5.41208	0.439331
Astrocyte	ZNF680	0.0494373	7.26443	0.443783	0.660439	0.956031	-5.41097	0.439307
L4_IT	SLC20A2	-0.0550787	7.34913	-0.444968	0.660443	0.956031	-5.71881	-0.439302
L6_IT	HMGCR	0.0889291	5.96151	0.444197	0.660448	0.956031	-5.31863	0.439294
Microglia	MYH9	0.058352	6.8102	0.444101	0.660462	0.956033	-4.77504	0.439276
PVALB_ChC	SIPA1L2	-0.0694739	6.59004	-0.443478	0.660476	0.956033	-5.76117	-0.439256
PVALB_ChC	PTCHD1-AS	-0.193528	5.84232	-0.443307	0.660477	0.956033	-5.68913	-0.439255
SNCG	AL357153-2	0.0923468	6.73985	0.443609	0.660479	0.956033	-5.89664	0.439252
L5_IT	BOLA3	-0.119211	4.0807	-0.443995	0.660485	0.956033	-5.60994	-0.439244
OPC	RNASEK	-0.106332	5.798	-0.443865	0.660496	0.956037	-5.09777	-0.439228
Oligodendrocyte	KCMF1	-0.0532627	5.8177	-0.444087	0.660501	0.956037	-5.08088	-0.439221
PVALB	TYW5	-0.0721509	4.23449	-0.444008	0.660529	0.956058	-5.69158	-0.439183
L5_IT	TBL1XR1	-0.0400524	8.37762	-0.444426	0.66053	0.956058	-5.79094	-0.439182
Astrocyte	ADCY8	-0.072375	7.95828	-0.443956	0.660548	0.956071	-5.38642	-0.439157
VIP	PIK3R2	-0.0603709	3.98651	-0.443807	0.660554	0.956071	-5.7139	-0.439149
OPC	LINC00894	0.0717997	5.15876	0.444155	0.660565	0.956071	-5.10105	0.439133
L6_IT_CAR3	ITPR1	-0.0742236	8.50549	-0.44389	0.660569	0.956071	-5.45391	-0.439127
VIP	EPB41L4A-AS1	-0.105465	4.52981	-0.443734	0.660578	0.956071	-5.639	-0.439115
PVALB	ZDHHC16	-0.0762035	3.74396	-0.444047	0.660581	0.956071	-5.64103	-0.439112
PVALB_ChC	GFOD1	-0.0638197	6.68975	-0.443418	0.66059	0.956074	-5.7006	-0.439099
VIP	NAT8L	-0.110665	4.33521	-0.443574	0.660597	0.956074	-5.69056	-0.439089
SST	FRY	-0.0617083	8.21583	-0.44422	0.660609	0.956078	-5.49975	-0.439073
L2/3_IT	ETNK2	-0.0917955	1.63221	-0.444589	0.660617	0.956078	-5.72538	-0.439061
L6_IT	JMY	-0.0739278	6.11708	-0.44282	0.660631	0.956078	-5.35229	-0.439042
L5_IT	AL138828-1	0.104306	3.63311	0.444168	0.660649	0.956078	-5.5741	0.439017
Oligodendrocyte	FAF2	0.0607973	5.78422	0.44413	0.660653	0.956078	-5.07629	0.439011
Oligodendrocyte	CTSF	-0.141839	4.15068	-0.444105	0.660653	0.956078	-5.02454	-0.439011
Microglia	IREB2	0.0607596	7.24075	0.443788	0.660655	0.956078	-4.78229	0.43901
PVALB	ERICH3	0.0675358	5.76928	0.443865	0.660659	0.956078	-5.69307	0.439004
PVALB_ChC	KCNMA1	0.0553402	9.46135	0.443055	0.660674	0.956078	-5.76018	0.438983
PAX6	PTPRS	-0.163092	6.82634	-0.443178	0.660675	0.956078	-4.95448	-0.438981
Astrocyte	RAP1GDS1	0.0495882	7.35446	0.443465	0.660691	0.956078	-5.41303	0.43896
Astrocyte	GRM1	0.108769	3.93339	0.44375	0.660692	0.956078	-5.42367	0.438958
SST	B4GALNT3	0.104855	3.36782	0.443901	0.660696	0.956078	-5.46567	0.438953
PVALB	STK36	-0.0903186	3.33083	-0.443601	0.660697	0.956078	-5.68104	-0.438951
L4_IT	CNOT6	0.0547288	5.50403	0.444013	0.660703	0.956078	-5.66736	0.438942
L6_IT	PSMG4	-0.123463	4.25832	-0.443097	0.660753	0.956117	-5.31219	-0.438874
L5_IT	PURG	-0.0520077	6.81247	-0.443959	0.660759	0.956117	-5.7794	-0.438866
SST	UBL3	-0.0659522	6.4461	-0.443801	0.660761	0.956117	-5.44449	-0.438863
L2/3_IT	THUMPD3	0.0739363	3.74046	0.444078	0.660764	0.956117	-5.80135	0.438858
L2/3_IT	TMEM266	-0.0785498	5.01572	-0.443786	0.660768	0.956117	-5.82186	-0.438853
L6_CT	NEURL1	0.0897599	6.11506	0.443509	0.660774	0.956117	-5.25907	0.438845
SST	BRMS1L	-0.0607178	5.17769	-0.443667	0.660781	0.956117	-5.4117	-0.438835
L6_IT	MAK	-0.16996	4.52155	-0.443834	0.660786	0.956117	-5.28877	-0.438828
SNCG	FAM153CP	0.12736	6.52613	0.44329	0.660825	0.956154	-5.84722	0.438774
L4_IT	HECTD1	-0.0499063	6.76354	-0.443884	0.660833	0.956154	-5.68746	-0.438763
OPC	PTPDC1	-0.0421227	5.30404	-0.443374	0.660837	0.956154	-5.13864	-0.438759
Oligodendrocyte	TMED3	-0.0645672	4.39189	-0.443649	0.660844	0.956154	-5.08014	-0.438748
L4_IT	TPGS2	0.0700703	5.4119	0.443447	0.660849	0.956154	-5.6879	0.438742
Astrocyte	CSGALNACT2	0.0517451	5.68558	0.443515	0.660854	0.956154	-5.45111	0.438735
OPC	CCDC93	-0.0353635	6.16657	-0.443553	0.660862	0.956155	-5.1055	-0.438723
VIP	AKT3	0.039833	9.49332	0.44336	0.660868	0.956155	-5.75876	0.438715
PVALB	RBMS3-AS3	0.0853811	5.54286	0.44381	0.66091	0.956184	-5.5428	0.438657
L2/3_IT	KIF24	-0.0775734	2.64178	-0.442948	0.66091	0.956184	-5.78551	-0.438657
Microglia	IFFO1	-0.0776116	4.97266	-0.443434	0.660916	0.956184	-4.76993	-0.438649
Oligodendrocyte	SYNCRIP	-0.0540995	5.78195	-0.443443	0.660916	0.956184	-5.075	-0.438649
L6_IT	FBXO41	0.0869441	4.93481	0.442951	0.660924	0.956186	-5.31166	0.438637
PVALB_ChC	AGPAT3	-0.0917824	5.94336	-0.442613	0.660938	0.95619	-5.71808	-0.438618
Microglia	SRSF5	0.065848	6.95777	0.443538	0.660941	0.95619	-4.77819	0.438614
Oligodendrocyte	STIM1	-0.141313	4.31701	-0.443345	0.660951	0.956194	-5.11459	-0.4386
OPC	CBWD5	0.0691752	4.98035	0.443547	0.660971	0.956212	-5.09678	0.438573
L6_IT	MAP6	0.0620086	6.46457	0.443373	0.66098	0.956212	-5.29287	0.43856
PVALB	ZNF699	-0.0927527	3.16249	-0.443292	0.660984	0.956212	-5.70336	-0.438555
L2/3_IT	LINC02062	-0.0520358	5.24197	-0.444043	0.661014	0.956229	-5.78755	-0.438513
Oligodendrocyte	LINC02762	0.0790971	4.46917	0.443444	0.66102	0.956229	-5.11834	0.438506
PVALB	NIPA2	0.0695133	4.75157	0.443654	0.661029	0.956229	-5.67375	0.438493
LAMP5_LHX6	JAZF1	-0.0679045	8.34728	-0.442896	0.661029	0.956229	-5.55697	-0.438493
SNCG	TCERG1	-0.0740761	6.8626	-0.44323	0.661035	0.956229	-5.84808	-0.438484
L6_IT_CAR3	KCNT2	0.0916353	8.83133	0.443461	0.661045	0.956229	-5.46224	0.43847
Microglia	RAB5C	0.0655029	5.53695	0.443135	0.661051	0.956229	-4.77408	0.438462
Astrocyte	ROBO1	-0.0884415	7.30855	-0.443156	0.661052	0.956229	-5.40163	-0.438462
PVALB	DLST	-0.0502246	4.96682	-0.44307	0.661064	0.956233	-5.69255	-0.438445
PVALB	AP006621-3	-0.0940397	3.64857	-0.443367	0.661068	0.956233	-5.66771	-0.438439
Microglia	TRAF3IP3	0.0737501	6.37836	0.443095	0.661078	0.956236	-4.77097	0.438426
Microglia	TMOD3	-0.049656	6.86419	-0.443033	0.661087	0.956236	-4.78143	-0.438412
LAMP5	DDX5	-0.0613616	7.70649	-0.442802	0.661091	0.956236	-5.50918	-0.438407
L2/3_IT	TGOLN2	-0.0944972	5.59247	-0.443769	0.661107	0.956248	-5.85573	-0.438386
Microglia	ELF1	0.0751589	8.49773	0.443135	0.66113	0.956266	-4.77826	0.438353
LAMP5_LHX6	MAP3K4	0.0764595	6.43076	0.442621	0.661133	0.956266	-5.47336	0.43835
Astrocyte	DCAF5	0.049077	6.98082	0.443058	0.661152	0.95627	-5.41735	0.438323
L5_IT	USP30	0.0742545	4.44248	0.443794	0.661156	0.95627	-5.76554	0.438317
SST	ZRANB1	-0.05228	5.5409	-0.443338	0.661163	0.95627	-5.44768	-0.438308
SNCG	ALCAM	0.174354	6.62374	0.443145	0.661163	0.95627	-5.87292	0.438308
Pericyte	RABGAP1L	0.141156	8.63282	0.442444	0.661173	0.956274	-6.0988	0.438294
Oligodendrocyte	GPT2	0.0633242	5.04366	0.443285	0.661185	0.956281	-5.07501	0.438278
L4_IT	PRMT7	0.0882482	4.61925	0.443398	0.661198	0.956281	-5.65431	0.43826
SST	PSMA7	-0.0956836	5.45156	-0.443527	0.661199	0.956281	-5.35142	-0.438259
L5_IT	PRMT8	0.0615752	6.24576	0.44321	0.661226	0.956292	-5.70967	0.438222
VIP	PSMF1	-0.0390735	5.44783	-0.442924	0.661229	0.956292	-5.71348	-0.438217
Oligodendrocyte	ARL2BP	0.0892759	4.25045	0.442599	0.661239	0.956292	-5.08184	0.438203
SST	DPY30	0.0850523	4.99028	0.443064	0.661252	0.956292	-5.3778	0.438185
L5_IT	STRAP	0.0742919	5.68196	0.443263	0.66126	0.956292	-5.72952	0.438174
Astrocyte	ZNF621	0.062604	5.48493	0.442425	0.661266	0.956292	-5.48738	0.438166
PVALB_ChC	DYNLL1	-0.123029	5.85626	-0.442449	0.661267	0.956292	-5.53708	-0.438164
LAMP5	PPA1	-0.0948058	6.32528	-0.442451	0.661267	0.956292	-5.46863	-0.438164
LAMP5	FAM177A1	0.0621942	5.83698	0.442349	0.661287	0.956292	-5.44828	0.438137
SST	GTF2IRD1	-0.0593055	5.03102	-0.443185	0.661288	0.956292	-5.46358	-0.438136
L4_IT	AL592430-1	-0.15086	2.98266	-0.443285	0.661297	0.956292	-5.55353	-0.438123
PVALB	NALCN	0.0515523	8.18776	0.442775	0.661305	0.956292	-5.72731	0.438112
L4_IT	CASP9	-0.123209	3.40121	-0.442262	0.661314	0.956292	-5.69843	-0.4381
L4_IT	PRKACA	0.0795714	4.73866	0.442856	0.661319	0.956292	-5.67133	0.438093
L2/3_IT	MBLAC2	-0.0664629	4.21778	-0.44325	0.661324	0.956292	-5.83488	-0.438085
VIP	KATNAL1	-0.0593705	5.66215	-0.44266	0.661334	0.956292	-5.72998	-0.438072
VIP	PRPF40B	0.0694987	5.46368	0.442611	0.661335	0.956292	-5.73678	0.438071
PVALB	WAC-AS1	-0.0529843	5.30471	-0.443031	0.661346	0.956292	-5.65947	-0.438055
LAMP5	WBP4	-0.0756606	5.45645	-0.442193	0.66135	0.956292	-5.54739	-0.43805
L4_IT	MLLT6	0.0706127	4.46299	0.443211	0.661359	0.956292	-5.64186	0.438038
PVALB	AFF2	0.0421183	7.64961	0.442736	0.661362	0.956292	-5.72049	0.438033
L5_IT	ALG2	0.102883	3.11082	0.442972	0.661365	0.956292	-5.69888	0.438029
Oligodendrocyte	SDHAF3	-0.0887543	4.39133	-0.443261	0.661366	0.956292	-5.05485	-0.438028
L4_IT	NDUFA3	0.149598	4.72066	0.443002	0.661374	0.956293	-5.47856	0.438017
PVALB	ANKRD13C	-0.0451026	6.9342	-0.442926	0.661405	0.956327	-5.70564	-0.437975
L5_IT	PEBP1	0.10682	8.00567	0.443261	0.661412	0.956327	-5.75687	0.437964
SNCG	TPP2	-0.0845613	6.69318	-0.442603	0.661457	0.956327	-5.84382	-0.437903
Oligodendrocyte	TAF1B	-0.081642	4.74651	-0.44285	0.661461	0.956327	-5.05734	-0.437897
Astrocyte	GABARAPL1	-0.0922377	4.3428	-0.442671	0.661466	0.956327	-5.46926	-0.43789
L6_IT	TTC8	-0.114605	5.98536	-0.442784	0.661468	0.956327	-5.30006	-0.437888
SST	BLOC1S2	-0.103857	4.31442	-0.442572	0.661475	0.956327	-5.41611	-0.437877
LAMP5	ZKSCAN7-AS1	-0.078321	5.3316	-0.441885	0.661475	0.956327	-5.48242	-0.437877
L5_IT	SYNE1	-0.0460185	9.2157	-0.442958	0.661477	0.956327	-5.80081	-0.437875
PVALB	DICER1	-0.0495894	6.89095	-0.44249	0.661491	0.956327	-5.71167	-0.437856
L4_IT	GABPB1-IT1	0.102684	4.37538	0.44267	0.661498	0.956327	-5.60905	0.437846
L4_IT	RIMS3	0.0548231	5.74294	0.44302	0.661501	0.956327	-5.67543	0.437842
Microglia	PKN1	0.0855867	5.20636	0.442165	0.661513	0.956327	-4.77479	0.437826
SST	AC008056-2	-0.0983094	3.57685	-0.442942	0.661522	0.956327	-5.27904	-0.437813
OPC	LASP1	-0.0688533	3.88829	-0.442455	0.66153	0.956327	-5.12767	-0.437801
Oligodendrocyte	AL035681-1	0.0988592	4.44643	0.443004	0.661532	0.956327	-5.04954	0.437798
Astrocyte	ZNF404	0.0971649	4.29663	0.442279	0.661539	0.956327	-5.40591	0.437789
OPC	ZCCHC10	0.0575649	4.18773	0.44236	0.661551	0.956327	-5.12817	0.437773
L2/3_IT	ASTE1	0.0820776	3.14827	0.443256	0.661563	0.956327	-5.69921	0.437756
OPC	GBA2	0.0517271	4.32358	0.442886	0.661578	0.956327	-5.09987	0.437736
L6_IT	PAIP2	-0.0862456	5.61327	-0.442154	0.661587	0.956327	-5.32331	-0.437723
Astrocyte	TXLNG	-0.0549497	4.36045	-0.442319	0.661589	0.956327	-5.53278	-0.43772
L2/3_IT	RBFA	0.103337	3.95083	0.44304	0.661589	0.956327	-5.70043	0.43772
L4_IT	KLHL28	-0.0792184	5.72015	-0.442823	0.661594	0.956327	-5.64942	-0.437713
LAMP5	CAST	-0.0955699	6.2143	-0.441903	0.661595	0.956327	-5.5313	-0.437712
L5_IT	TOPORS	0.0698048	4.1392	0.442672	0.661614	0.956327	-5.79472	0.437686
L6_IT	FAM149B1	0.10142	4.51514	0.442549	0.66162	0.956327	-5.32872	0.437677
L2/3_IT	NLGN1-AS1	0.152193	1.50449	0.443134	0.661621	0.956327	-5.67402	0.437677
SST	ECE1	0.0878478	4.23393	0.441669	0.661622	0.956327	-5.42869	0.437675
L2/3_IT	CRCP	0.0550487	4.72811	0.442484	0.661627	0.956327	-5.84472	0.437668
L5_IT	SPPL2B	-0.0746982	3.57201	-0.442827	0.661634	0.956327	-5.73181	-0.437658
L6_IT	USP47	0.0587693	7.26517	0.442278	0.661641	0.956327	-5.39979	0.437649
L2/3_IT	PAAF1	-0.0502638	4.68152	-0.443119	0.661649	0.956327	-5.81787	-0.437638
L2/3_IT	MOB3A	-0.110127	3.35493	-0.442767	0.66166	0.956327	-5.73742	-0.437622
L5_IT	CASC1	-0.0999056	3.95502	-0.442741	0.661664	0.956327	-5.70059	-0.437616
OPC	WBP2NL	0.0571159	4.18183	0.442607	0.661689	0.956327	-5.07413	0.437583
SST	SFMBT2	0.0568165	7.53898	0.442722	0.661693	0.956327	-5.50325	0.437576
SNCG	ATXN1	-0.0662544	9.60505	-0.442124	0.661694	0.956327	-5.90458	-0.437575
L6_CT	ATG16L1	-0.127755	5.63488	-0.442653	0.661701	0.956327	-5.2557	-0.437566
OPC	SPRY1	-0.111859	3.79024	-0.442275	0.661702	0.956327	-5.03811	-0.437564
OPC	PEX2	0.0473461	5.48595	0.442667	0.661702	0.956327	-5.11172	0.437564
L5_IT	KRT222	0.080684	5.09203	0.442317	0.661703	0.956327	-5.74426	0.437563
L2/3_IT	C2orf76	0.0615235	3.57849	0.442464	0.661712	0.956327	-5.79202	0.437551
L6b	GPC5	0.213527	8.5641	0.442012	0.661717	0.956327	-5.64921	0.437544
PVALB	TRIM8	0.0755722	4.94361	0.442273	0.661719	0.956327	-5.67045	0.437541
L5_IT	KLHL42	0.0554986	6.29161	0.442532	0.661722	0.956327	-5.77003	0.437537
SST	AC068724-3	0.088389	4.46124	0.443015	0.661734	0.956327	-5.25469	0.43752
VIP	C17orf75	0.0699165	4.46363	0.44207	0.661734	0.956327	-5.73288	0.43752
PVALB_ChC	PPARA	0.105576	5.58283	0.441562	0.661739	0.956327	-5.67775	0.437514
PVALB	CPSF2	0.0689289	4.63245	0.442	0.66175	0.956327	-5.69827	0.437498
L5/6_NP	MGA	0.0991599	6.18844	0.442478	0.661764	0.956327	-4.84946	0.437479
L4_IT	LAMC1	-0.0619406	5.55915	-0.442375	0.661765	0.956327	-5.65005	-0.437478
Oligodendrocyte	ST18	-0.0560051	11.741	-0.44247	0.661767	0.956327	-5.10653	-0.437475
L5/6_NP	BCKDHB	0.0899975	6.54996	0.443324	0.661788	0.956327	-4.82563	0.437445
L5_IT	ZNF354C	0.0681859	3.97972	0.442262	0.661794	0.956327	-5.77819	0.437437
VIP	CDHR1	-0.0919961	3.73404	-0.442486	0.661803	0.956327	-5.69285	-0.437425
L5/6_NP	B2M	-0.183731	5.68021	-0.443232	0.661841	0.956327	-4.84336	-0.437373
L2/3_IT	DIXDC1	-0.0739989	4.87024	-0.44222	0.661841	0.956327	-5.88373	-0.437372
L4_IT	SGIP1	-0.0499059	8.75351	-0.442681	0.661848	0.956327	-5.72436	-0.437364
SNCG	PGBD5	0.091947	7.16706	0.441877	0.661851	0.956327	-5.87078	0.437359
Oligodendrocyte	SDHAF4	-0.0866093	3.57849	-0.44289	0.661857	0.956327	-5.04768	-0.437351
OPC	H1FX	-0.119803	3.74313	-0.442034	0.661858	0.956327	-5.07342	-0.43735
PVALB_ChC	FAM120B	0.0796654	6.93576	0.441518	0.661879	0.956327	-5.72308	0.43732
OPC	HIBCH	0.0525732	7.525	0.442374	0.661887	0.956327	-5.07961	0.43731
SST	NSG2	0.0574388	7.08261	0.44205	0.661889	0.956327	-5.48511	0.437307
Astrocyte	SMAP2	0.0747993	4.43873	0.441815	0.661896	0.956327	-5.49618	0.437297
L6_IT	RANBP10	-0.0667183	5.24907	-0.442149	0.661906	0.956327	-5.31995	-0.437283
L5/6_NP	CNIH3	0.119944	5.76206	0.442343	0.661912	0.956327	-4.82781	0.437275
VIP	CDH3	0.0877128	4.0696	0.442135	0.661913	0.956327	-5.75964	0.437273
SST	LINC00624	-0.164029	3.33506	-0.442056	0.661916	0.956327	-5.38591	-0.43727
Microglia	GLMN	0.0543481	5.84116	0.442143	0.661921	0.956327	-4.78042	0.437263
VIP	IFT46	0.0941264	3.73937	0.441642	0.661925	0.956327	-5.7298	0.437257
SST	ARHGAP22	-0.0942231	4.71156	-0.441576	0.661929	0.956327	-5.45451	-0.437252
SNCG	GDPD1	0.148574	6.05986	0.441518	0.661941	0.956327	-5.87688	0.437234
VIP	CTDSPL2	-0.0426939	6.23616	-0.442145	0.661952	0.956327	-5.71929	-0.43722
Oligodendrocyte	LHFPL6	-0.0972548	6.12869	-0.442338	0.661952	0.956327	-5.07856	-0.437219
L6_CT	ENTPD1-AS1	0.129838	5.82024	0.442077	0.661955	0.956327	-5.32202	0.437216
Astrocyte	AL390783-1	0.118396	6.0275	0.442148	0.661958	0.956327	-5.43014	0.437212
L2/3_IT	RBM22	0.0902767	3.4372	0.442102	0.66197	0.956327	-5.8567	0.437195
Astrocyte	SLC25A42	-0.0819406	4.32396	-0.441865	0.661978	0.956327	-5.4003	-0.437184
L5/6_NP	KLHL24	0.0839005	7.02411	0.442949	0.661979	0.956327	-4.84364	0.437183
Oligodendrocyte	FOXRED1	-0.0979002	4.405	-0.441937	0.661987	0.956327	-5.05452	-0.437171
LAMP5	ANKRD36C	0.0674481	7.85853	0.441479	0.661991	0.956327	-5.53833	0.437167
Oligodendrocyte	CXorf38	0.0997386	3.67438	0.442416	0.661992	0.956327	-5.10602	0.437165
L4_IT	NKIRAS1	-0.084343	5.00783	-0.442233	0.661997	0.956327	-5.65166	-0.437157
LAMP5	AIDA	0.104653	4.75535	0.440925	0.662002	0.956327	-5.55151	0.437151
L5_IT	AC004039-1	0.129238	4.93752	0.442104	0.662003	0.956327	-5.60369	0.437149
SST	ZNF136	-0.111124	3.54592	-0.441937	0.662014	0.956332	-5.42774	-0.437135
L5_IT	ETS2	0.0811485	5.56247	0.442342	0.662033	0.956349	-5.68278	0.437108
L2/3_IT	ANKRD37	0.121548	2.88108	0.44219	0.662053	0.956349	-5.71748	0.437081
Microglia	LRRC4C	0.147482	5.54585	0.442042	0.662058	0.956349	-4.79902	0.437073
L4_IT	ASPSCR1	-0.102453	3.63573	-0.442008	0.662062	0.956349	-5.628	-0.437068
Oligodendrocyte	CCDC191	0.0743264	4.67335	0.442195	0.662069	0.956349	-5.03761	0.437058
PVALB_ChC	ARHGAP5	0.0782002	7.30328	0.440494	0.66207	0.956349	-5.75221	0.437058
Microglia	DNAJC15	-0.0517376	6.52486	-0.441603	0.66208	0.956349	-4.78333	-0.437043
LAMP5_LHX6	ZNF518A	0.0749011	7.15941	0.441387	0.662081	0.956349	-5.53015	0.437041
L6_IT_CAR3	CDR2	0.127052	6.19232	0.440799	0.662101	0.956367	-5.44662	0.437015
Astrocyte	CAP1	-0.0611701	4.88764	-0.441721	0.662111	0.956371	-5.46696	-0.437001
LAMP5	LANCL2	-0.079074	5.93512	-0.441067	0.662122	0.956372	-5.51481	-0.436985
L4_IT	MLLT11	0.0954557	6.08728	0.442635	0.662125	0.956372	-5.64884	0.436981
Microglia	SPINT2	0.115727	4.71065	0.441567	0.662139	0.956382	-4.75762	0.436961
VIP	PARP8	-0.0461521	7.97912	-0.441803	0.662157	0.956396	-5.73882	-0.436937
SST	MRPL30	-0.12517	3.45473	-0.442131	0.662163	0.956396	-5.3837	-0.436928
PVALB	LDB2	0.0679091	8.95995	0.44157	0.662172	0.956396	-5.72724	0.436916
OPC	CUX2	0.0801622	4.79248	0.441862	0.662176	0.956396	-5.04707	0.43691
L5_IT	STARD13	0.0564055	6.91663	0.442063	0.66219	0.956405	-5.76737	0.436892
L2/3_IT	CLINT1	0.0660153	5.92621	0.441862	0.662204	0.956413	-5.87662	0.436872
L2/3_IT	SLX4IP	0.0696646	4.90431	0.442434	0.662213	0.956413	-5.71321	0.43686
L2/3_IT	LAPTM4B	0.0923749	3.34475	0.442137	0.662217	0.956413	-5.8313	0.436854
L6_IT_CAR3	GABRG3	0.0695991	9.25205	0.441792	0.662223	0.956413	-5.42986	0.436846
Oligodendrocyte	UFSP2	-0.0882656	5.05412	-0.442404	0.662242	0.956413	-5.05884	-0.43682
SST	DDX42	-0.0721095	5.63267	-0.441745	0.662246	0.956413	-5.43941	-0.436814
Microglia	SLC37A1	0.0692459	6.04264	0.441656	0.662252	0.956413	-4.78934	0.436807
OPC	POLR2D	-0.0793474	3.36113	-0.441374	0.662252	0.956413	-5.12096	-0.436806
L6_IT	NR6A1	0.0754642	6.60672	0.441692	0.662261	0.956413	-5.35251	0.436794
L6_IT	ADCY1	-0.0612568	7.70555	-0.441661	0.662275	0.956413	-5.38628	-0.436774
Astrocyte	LRP1B	0.0583143	11.7104	0.441563	0.662281	0.956413	-5.36985	0.436766
L4_IT	PPCDC	-0.112684	3.92679	-0.4422	0.662297	0.956413	-5.72309	-0.436744
VIP	CCDC50	-0.0474541	5.92389	-0.441655	0.662297	0.956413	-5.72196	-0.436744
Oligodendrocyte	LRIF1	-0.0944656	4.09004	-0.441536	0.662311	0.956413	-5.08502	-0.436725
Astrocyte	KIF1A	-0.0541979	6.42723	-0.441174	0.662332	0.956413	-5.44084	-0.436696
Oligodendrocyte	SORBS3	-0.161355	3.42797	-0.441894	0.662352	0.956413	-5.07676	-0.436668
OPC	CEP68	-0.0439841	5.34967	-0.441646	0.662357	0.956413	-5.09598	-0.436662
L5_IT	YBX1	-0.0652996	4.88497	-0.442188	0.662377	0.956413	-5.69551	-0.436634
L2/3_IT	NFX1	0.064041	6.27526	0.441803	0.662406	0.956413	-5.87122	0.436594
OPC	SENP3	-0.0685052	3.35318	-0.440449	0.66241	0.956413	-5.10906	-0.436588
PVALB_ChC	ASTN2	0.0572806	10.2828	0.440902	0.662412	0.956413	-5.75208	0.436586
PVALB	AL391684-1	0.0685343	4.2189	0.44163	0.662414	0.956413	-5.67241	0.436583
Oligodendrocyte	CDC123	-0.0675258	5.13929	-0.441678	0.662415	0.956413	-5.07395	-0.436581
PVALB	CPEB1-AS1	-0.10668	3.65968	-0.441369	0.662416	0.956413	-5.61364	-0.43658
PVALB_ChC	PPM1B	0.0683576	7.21428	0.440645	0.662417	0.956413	-5.71259	0.436578
L2/3_IT	RNF213	0.080676	4.58406	0.442574	0.662429	0.956413	-5.6978	0.436562
L6_IT	CTNNBL1	-0.0697117	5.6985	-0.440554	0.662438	0.956413	-5.31246	-0.43655
PVALB	CHKA	0.0553115	6.30836	0.441499	0.662441	0.956413	-5.68285	0.436545
L5/6_NP	TMEM260	0.128628	5.94688	0.440782	0.662443	0.956413	-4.86355	0.436543
L2/3_IT	CHRM2	-0.106104	5.52178	-0.441677	0.662444	0.956413	-5.85113	-0.436541
L2/3_IT	PPP1CB	0.0593913	6.73102	0.441471	0.662448	0.956413	-5.88327	0.436536
Astrocyte	AL096803-2	-0.0797932	4.81408	-0.441271	0.662452	0.956413	-5.46726	-0.436531
L2/3_IT	TPRN	-0.0818179	2.5741	-0.441994	0.662459	0.956413	-5.7353	-0.436521
L2/3_IT	PARVB	0.051681	4.15925	0.442245	0.662462	0.956413	-5.80949	0.436517
L4_IT	CCT5	-0.0936464	5.10848	-0.441652	0.662484	0.956413	-5.6273	-0.436487
L5_IT	EIF2D	-0.0899563	3.58092	-0.441178	0.662488	0.956413	-5.71886	-0.436481
Astrocyte	EFCAB13	-0.077475	4.29685	-0.441223	0.662494	0.956413	-5.464	-0.436472
L2/3_IT	LYPLA1	0.0562674	5.18311	0.441927	0.662495	0.956413	-5.83393	0.436471
L4_IT	FAM149A	0.116513	3.28479	0.44174	0.662496	0.956413	-5.60548	0.436469
OPC	AC090241-2	-0.0693808	3.50528	-0.441496	0.662502	0.956413	-5.1006	-0.436461
VIP	ACTR6	-0.0659046	5.35631	-0.441161	0.662505	0.956413	-5.68581	-0.436458
Pericyte	SLC1A3	-0.129878	9.52257	-0.440676	0.662508	0.956413	-6.15976	-0.436453
Astrocyte	NTRK3	0.0450547	8.92926	0.441232	0.662514	0.956413	-5.38073	0.436445
L2/3_IT	TMEM39A	0.0533847	3.70812	0.441404	0.66252	0.956413	-5.80859	0.436436
Oligodendrocyte	LINC00265	0.119684	3.40115	0.441518	0.662535	0.956413	-5.11223	0.436416
Microglia	SERPINI1	0.121597	5.85245	0.441095	0.662543	0.956413	-4.78273	0.436405
PVALB	NCOA5	-0.0619606	4.89908	-0.441307	0.662544	0.956413	-5.64517	-0.436404
L5/6_NP	CREBRF	0.125798	5.64356	0.44155	0.662553	0.956413	-4.84459	0.436391
L6_IT	AGL	-0.100236	5.23634	-0.441481	0.662563	0.956413	-5.31111	-0.436378
LAMP5	MXD4	-0.0709123	5.75018	-0.440737	0.66257	0.956413	-5.38328	-0.436367
OPC	AL390774-2	-0.104991	3.00462	-0.440981	0.662577	0.956413	-5.06054	-0.436358
L6_CT	TBCEL	-0.106379	5.77782	-0.440632	0.662579	0.956413	-5.28409	-0.436355
LAMP5	SKI	0.0789617	5.87376	0.440492	0.66258	0.956413	-5.48209	0.436354
SNCG	HNRNPM	0.094836	6.15982	0.440954	0.662593	0.956413	-5.84847	0.436336
L6b	ORC4	0.0971353	6.68707	0.440592	0.662607	0.956413	-5.50651	0.436317
SST	DOCK7	0.0604295	7.1527	0.441155	0.662611	0.956413	-5.47685	0.436312
L2/3_IT	HUWE1	-0.0436243	6.70573	-0.441793	0.662619	0.956413	-5.85835	-0.4363
SST	RAB6A	-0.0490988	7.42128	-0.440909	0.662621	0.956413	-5.50628	-0.436298
L6_CT	CDS2	-0.0858569	6.89274	-0.441078	0.662623	0.956413	-5.28988	-0.436294
SNCG	JPX	-0.0880105	7.38513	-0.440214	0.662632	0.956413	-5.86436	-0.436283
Astrocyte	PLXNB2	0.0759808	4.42815	0.44103	0.662634	0.956413	-5.46632	0.436279
L2/3_IT	AC005740-5	-0.0890758	3.96122	-0.441746	0.66264	0.956413	-5.70934	-0.436271
L4_IT	FLRT2	-0.0574712	8.9584	-0.441537	0.662641	0.956413	-5.71764	-0.43627
VIP	THUMPD2	-0.0573127	5.44021	-0.440593	0.662665	0.956413	-5.74099	-0.436237
VIP	GTF3C2	-0.072497	4.06587	-0.440568	0.66267	0.956413	-5.76258	-0.43623
VIP	PARVA	0.0876023	4.82459	0.44118	0.662671	0.956413	-5.69497	0.436229
L2/3_IT	CCDC24	0.102484	3.79315	0.441499	0.662677	0.956413	-5.64023	0.43622
Microglia	LY96	0.0559295	6.82842	0.441095	0.662685	0.956413	-4.78835	0.436209
PVALB	KSR2	0.0519161	8.22199	0.440849	0.662686	0.956413	-5.72912	0.436208
OPC	ACER3	0.0418675	7.4269	0.440664	0.662697	0.956413	-5.08751	0.436192
L6_IT	KIAA0355	0.0881123	5.41308	0.43994	0.6627	0.956413	-5.30501	0.436188
PVALB	ZBTB5	-0.100139	3.56406	-0.44016	0.662704	0.956413	-5.74512	-0.436183
L6_CT	SLC22A15	-0.12313	5.81415	-0.440521	0.66271	0.956413	-5.29861	-0.436174
L2/3_IT	ACKR4	0.140891	2.549	0.441343	0.662713	0.956413	-5.64997	0.43617
L5/6_NP	NDUFA4	0.168349	6.80497	0.441782	0.662718	0.956413	-4.82119	0.436163
L2/3_IT	ADAMTSL2	-0.0880445	1.82849	-0.441599	0.662724	0.956413	-5.78013	-0.436155
L5_IT	NHLRC3	-0.0512621	5.23868	-0.440957	0.662743	0.95643	-5.73366	-0.436129
Astrocyte	ZDHHC15	0.0844645	4.23455	0.440576	0.66275	0.95643	-5.46357	0.436119
LAMP5_LHX6	PID1	0.0812787	7.73274	0.440771	0.662798	0.956447	-5.50516	0.436054
Microglia	FCGR3A	0.0943435	6.14977	0.440955	0.662815	0.956447	-4.7765	0.436029
Microglia	PI4KB	-0.0701604	5.3219	-0.440356	0.662817	0.956447	-4.78168	-0.436028
OPC	NEK1	0.0401188	7.236	0.44054	0.662817	0.956447	-5.08908	0.436027
LAMP5	MRPS16	0.0804017	4.94024	0.440258	0.662819	0.956447	-5.41116	0.436025
Astrocyte	TIMP2	-0.0940453	4.65156	-0.440769	0.662835	0.956447	-5.45834	-0.436002
PVALB	NME1	0.10996	4.16695	0.441835	0.662837	0.956447	-5.5923	0.436
L2/3_IT	SPRED3	-0.096997	2.1301	-0.441592	0.662848	0.956447	-5.62528	-0.435984
SST	ETFRF1	0.10239	4.24302	0.440812	0.66285	0.956447	-5.38896	0.435982
PVALB_ChC	CCPG1	-0.0622569	6.98899	-0.440039	0.662853	0.956447	-5.72445	-0.435978
Oligodendrocyte	SLC30A9	-0.0613759	6.90368	-0.440719	0.662862	0.956447	-5.09178	-0.435965
PVALB_ChC	PSMB1	-0.101326	5.73326	-0.439915	0.662864	0.956447	-5.6956	-0.435962
L6_CT	SERINC1	-0.132792	6.94912	-0.441473	0.662869	0.956447	-5.31895	-0.435956
L4_IT	C1orf21	0.0518918	7.4014	0.441125	0.662871	0.956447	-5.70512	0.435953
L5_IT	FRMD4A	0.0544013	10.7995	0.441134	0.662884	0.956447	-5.80428	0.435935
L4_IT	CDH22	-0.117502	4.31711	-0.44076	0.662885	0.956447	-5.70757	-0.435933
L5_IT	DTX4	-0.0685625	3.99925	-0.440927	0.662886	0.956447	-5.63131	-0.435932
VIP	MED15	0.0563683	5.5124	0.440601	0.662887	0.956447	-5.71634	0.43593
L5_IT	UBN1	0.0630045	4.85236	0.440361	0.662907	0.956455	-5.78281	0.435903
OPC	VEGFB	0.0953302	4.30239	0.440359	0.662912	0.956455	-5.08808	0.435896
PVALB	NAGPA	-0.109065	3.73913	-0.440755	0.662915	0.956455	-5.62709	-0.435892
Astrocyte	ECSIT	0.065537	4.15154	0.440627	0.662921	0.956455	-5.39224	0.435884
L5_IT	AC139720-1	0.190899	3.76245	0.440727	0.662929	0.956456	-5.56022	0.435873
SST	MAN1A1	0.0688164	8.39515	0.440915	0.662945	0.95647	-5.50681	0.435851
L5_IT	CCNT1	-0.0542887	4.60458	-0.440636	0.662955	0.956475	-5.78328	-0.435837
L2/3_IT	DPY19L3	-0.0657603	5.15261	-0.441331	0.662965	0.956478	-5.83387	-0.435824
L2/3_IT	FNDC3B	-0.0661002	5.95391	-0.441492	0.662976	0.956481	-5.83719	-0.435809
L4_IT	SEPTIN7	0.059598	9.2508	0.442028	0.662984	0.956481	-5.72905	0.435797
L4_IT	HNRNPDL	0.0587897	7.22616	0.440872	0.662989	0.956481	-5.70281	0.435789
L5_IT	ARPC4	0.102876	4.34096	0.440525	0.662995	0.956481	-5.66426	0.435782
L4_IT	NSG1	0.113779	3.62415	0.440913	0.663005	0.956486	-5.60799	0.435768
LAMP5_LHX6	MAF	-0.090412	7.80993	-0.440179	0.663018	0.956495	-5.5319	-0.43575
Oligodendrocyte	WDR82	-0.052073	5.1958	-0.440277	0.663052	0.956534	-5.08444	-0.435703
L6_IT_CAR3	MYO5A	-0.0633347	8.79722	-0.439454	0.663066	0.956544	-5.4665	-0.435685
L2/3_IT	ATXN7L3B	0.10535	5.65605	0.441294	0.663084	0.95656	-5.8551	0.43566
OPC	RFX7	0.0482173	7.76875	0.440104	0.663097	0.95656	-5.08695	0.435641
L5_IT	PRKAG1	-0.0682169	4.2459	-0.440424	0.663099	0.95656	-5.74145	-0.435639
L2/3_IT	OAZ1	0.151679	6.10882	0.440725	0.663119	0.95656	-5.84353	0.435611
Astrocyte	ABCA3	0.059267	5.48732	0.440368	0.663124	0.95656	-5.45363	0.435605
L6_IT	DNAL1	-0.120119	5.0512	-0.44056	0.663124	0.95656	-5.32358	-0.435604
L6b	DYNC1LI1	0.113598	5.97	0.439609	0.663126	0.95656	-5.54902	0.435602
VIP	SHISA8	0.10357	6.38083	0.44041	0.663157	0.956587	-5.6395	0.435559
Astrocyte	UBN2	0.0533915	6.55981	0.440367	0.663158	0.956587	-5.4264	0.435557
VIP	STRAP	0.0800034	5.63455	0.440199	0.663179	0.956604	-5.71033	0.435529
VIP	GANC	-0.0571288	4.48776	-0.440291	0.663186	0.956604	-5.77232	-0.435519
SST	SLC35F5	-0.0484473	6.29124	-0.440093	0.663192	0.956604	-5.4547	-0.43551
PVALB	CRYAB	-0.12428	4.12648	-0.441483	0.663204	0.956604	-5.61949	-0.435494
L6_CT	TRRAP	-0.0997921	6.17902	-0.440046	0.663209	0.956604	-5.29752	-0.435487
VIP	ZFAND6	0.052697	5.54717	0.440215	0.663212	0.956604	-5.73545	0.435482
Oligodendrocyte	SRSF10	0.0575612	6.17831	0.440219	0.663223	0.956606	-5.08061	0.435468
SNCG	TNRC6A	-0.0700568	9.63431	-0.439853	0.663231	0.956606	-5.91361	-0.435456
PVALB	NDUFA12	0.0681056	6.14155	0.440808	0.663234	0.956606	-5.65599	0.435452
L6b	MTA3	-0.0858285	7.14525	-0.438964	0.663257	0.956618	-5.60557	-0.435421
Microglia	RTCA	-0.0842452	5.4473	-0.439305	0.663257	0.956618	-4.77808	-0.43542
SST	SSR4	-0.138626	3.82563	-0.440565	0.663269	0.956618	-5.31675	-0.435404
L5_IT	YIPF2	-0.123717	2.89359	-0.439737	0.663274	0.956618	-5.63059	-0.435397
VIP	NCBP1	-0.0542803	5.32193	-0.439948	0.66328	0.956618	-5.74973	-0.435389
LAMP5	LINC00174	0.0709188	4.90764	0.439285	0.663284	0.956618	-5.48027	0.435383
L5_IT	AC004253-1	0.132851	3.20919	0.440376	0.663313	0.956645	-5.60312	0.435343
Astrocyte	RBM33	0.0412108	7.22978	0.439765	0.663325	0.956645	-5.41996	0.435327
L2/3_IT	ZUP1	-0.0481283	4.89786	-0.440059	0.663327	0.956645	-5.86751	-0.435325
Astrocyte	PLXNC1	-0.127305	3.94501	-0.439761	0.663331	0.956645	-5.42402	-0.435319
Microglia	TRPC4AP	0.0601441	7.44306	0.439832	0.663342	0.956649	-4.78299	0.435304
Astrocyte	ZFP82	0.05115	4.49606	0.439966	0.663358	0.956649	-5.48289	0.435281
PVALB	SNX14	-0.0410149	7.50285	-0.44025	0.663361	0.956649	-5.71105	-0.435278
L2/3_IT	RSRC2	0.0723568	5.94674	0.440328	0.663375	0.956649	-5.87158	0.435259
Oligodendrocyte	ARHGEF1	0.0873021	4.45559	0.440308	0.663377	0.956649	-5.0854	0.435256
Astrocyte	SPEG	0.0640406	4.72123	0.439924	0.663385	0.956649	-5.47482	0.435245
PVALB	SRSF8	-0.0840404	3.95655	-0.440551	0.663387	0.956649	-5.68125	-0.435242
LAMP5_LHX6	STIM2	-0.103145	6.18715	-0.438914	0.663398	0.956649	-5.49716	-0.435227
SST	TIMM9	0.0651056	4.51485	0.439893	0.663399	0.956649	-5.38884	0.435225
LAMP5	BEX1	-0.104429	6.92309	-0.439483	0.663407	0.956649	-5.49047	-0.435214
LAMP5_LHX6	ARIH2	0.102067	5.96766	0.438797	0.663418	0.956649	-5.44392	0.435199
OPC	DTX1	0.0587125	4.05947	0.440079	0.663438	0.956649	-5.11402	0.435172
PVALB_ChC	SRGAP2	0.0706785	6.76203	0.439149	0.663449	0.956649	-5.7247	0.435156
L2/3_IT	AC099850-1	0.0842572	2.33849	0.440468	0.663458	0.956649	-5.73513	0.435144
L2/3_IT	PPL	-0.080319	2.86086	-0.440098	0.663466	0.956649	-5.81386	-0.435133
VIP	MRPL47	-0.0967919	3.92546	-0.439757	0.663466	0.956649	-5.66171	-0.435132
L6_IT	JAM2	0.120149	5.21616	0.439923	0.663469	0.956649	-5.32461	0.435129
L6_IT_CAR3	STXBP1	-0.0695243	7.95367	-0.438996	0.663471	0.956649	-5.44897	-0.435126
OPC	PHF8	0.0528839	5.38726	0.439835	0.663479	0.956649	-5.12286	0.435115
LAMP5_LHX6	EPS15L1	0.105289	6.25811	0.439209	0.663485	0.956649	-5.47154	0.435106
L6_IT_CAR3	ANKRD7	0.11227	5.99461	0.439946	0.663486	0.956649	-5.42085	0.435105
Astrocyte	ALAD	-0.0730787	4.85795	-0.439753	0.663487	0.956649	-5.42222	-0.435105
VIP	LRGUK	0.107944	3.85223	0.438917	0.663519	0.956672	-5.71748	0.43506
Microglia	TBC1D20	0.0992593	4.87769	0.438827	0.66352	0.956672	-4.78273	0.435058
SST	DFFB	0.0861643	4.15668	0.43902	0.66353	0.956672	-5.44801	0.435044
Oligodendrocyte	MPDZ	-0.0649845	7.81222	-0.439984	0.663554	0.956672	-5.07314	-0.435011
L5_IT	AC021851-2	0.0831793	3.33988	0.44021	0.663561	0.956672	-5.95343	0.435003
L6_IT_CAR3	SCAPER	-0.0722431	7.80781	-0.439857	0.663562	0.956672	-5.44186	-0.435
L6b	SLC35A1	0.0989642	6.56484	0.439266	0.663571	0.956672	-5.53238	0.434988
L5_IT	FANCM	0.109288	4.42496	0.439717	0.66358	0.956672	-5.83647	0.434975
PAX6	MPP6	0.166542	6.92664	0.43916	0.663585	0.956672	-4.96195	0.434969
PVALB	AKNAD1	0.0701081	4.98965	0.439938	0.663592	0.956672	-5.71542	0.434959
LAMP5	MSL2	-0.0592003	5.42771	-0.438753	0.663598	0.956672	-5.54529	-0.434951
VIP	CA5B	0.0635033	5.2417	0.439495	0.663604	0.956672	-5.7277	0.434943
Microglia	SPATA1	0.113783	5.11358	0.439313	0.663615	0.956672	-4.74688	0.434928
VIP	TWSG1	-0.059035	5.59477	-0.439351	0.663616	0.956672	-5.71743	-0.434926
SST	KAT14	-0.118669	3.84955	-0.439261	0.663622	0.956672	-5.43444	-0.434918
L2/3_IT	AC011997-2	0.149743	2.22852	0.440164	0.663626	0.956672	-5.65085	0.434912
L6_IT_CAR3	TTC9B	0.181499	6.03938	0.43976	0.66364	0.956672	-5.39904	0.434893
SST	SRBD1	0.0705664	5.31303	0.439339	0.663641	0.956672	-5.42379	0.434891
L5_IT	CHM	0.0426812	7.10045	0.439944	0.663649	0.956672	-5.77005	0.434881
Microglia	POU2F2	-0.0659539	7.27649	-0.440131	0.66365	0.956672	-4.79797	-0.434879
L5/6_NP	CLSTN1	-0.0908517	7.67223	-0.440705	0.663664	0.956672	-4.85412	-0.434861
OPC	ENTPD1	0.0824955	4.51908	0.439382	0.663677	0.956672	-5.0926	0.434842
PVALB	SGCD	-0.0942435	5.88593	-0.43983	0.663682	0.956672	-5.65579	-0.434835
PAX6	SUPT3H	0.153042	8.46392	0.439782	0.663702	0.956672	-4.92924	0.434807
PVALB_ChC	GABRA1	0.0768884	8.48869	0.438787	0.663705	0.956672	-5.74361	0.434804
VIP	COLGALT2	-0.0613233	6.2598	-0.439269	0.663705	0.956672	-5.74089	-0.434803
L2/3_IT	GNG5	-0.132606	1.68887	-0.439774	0.663712	0.956672	-5.79272	-0.434794
L6_IT	JAK1	-0.0718901	7.50786	-0.44007	0.663718	0.956672	-5.39494	-0.434786
SNCG	MAP9	-0.166904	6.03849	-0.439666	0.66372	0.956672	-5.86947	-0.434783
Astrocyte	AP5M1	-0.0569661	5.01893	-0.439198	0.663721	0.956672	-5.4723	-0.434782
L6b	MED27	0.14682	6.06003	0.438879	0.663723	0.956672	-5.50215	0.434778
LAMP5	FOXG1	0.075054	6.07291	0.438718	0.663726	0.956672	-5.5286	0.434775
L5_IT	EML6	0.0605422	8.59333	0.439897	0.663742	0.956685	-5.79813	0.434753
Astrocyte	SMG5	0.0528521	4.70198	0.439445	0.663763	0.956705	-5.48643	0.434724
L2/3_IT	PHLDA3	-0.103955	1.72386	-0.439859	0.663783	0.956714	-5.77607	-0.434697
OPC	LINC01301	0.0598099	6.5367	0.439683	0.663785	0.956714	-5.05608	0.434693
L5_IT	FAM53B	-0.0780962	5.45223	-0.439667	0.663789	0.956714	-5.69492	-0.434687
L4_IT	GOLGA8B	0.0706983	5.8602	0.439933	0.663815	0.956738	-5.66214	0.434652
LAMP5_LHX6	PHF20L1	-0.0678504	7.33858	-0.439299	0.663824	0.956738	-5.52746	-0.434639
PVALB	COX8A	0.128343	5.23136	0.439638	0.663832	0.956738	-5.53523	0.434628
Oligodendrocyte	MRNIP	0.0703254	4.50656	0.439626	0.663834	0.956738	-5.07671	0.434625
Oligodendrocyte	EXOSC7	-0.0957421	4.0261	-0.439467	0.663845	0.956744	-5.08841	-0.434611
LAMP5_LHX6	MVB12B	-0.117032	5.93962	-0.438238	0.66388	0.956781	-5.45826	-0.434562
PVALB	ATP2B2	-0.0446274	8.57407	-0.439111	0.663885	0.956781	-5.72926	-0.434556
L4_IT	LYRM1	-0.0962181	4.08692	-0.439332	0.663896	0.956787	-5.63877	-0.434541
Microglia	ERN1	-0.0958927	4.72024	-0.438915	0.663925	0.956811	-4.77213	-0.4345
LAMP5	CLU	0.0979486	7.71785	0.438581	0.663927	0.956811	-5.54727	0.434498
Oligodendrocyte	ERI3	-0.0447757	6.5398	-0.439588	0.663941	0.956821	-5.08959	-0.434478
L6_IT	CEP85L	-0.0619084	7.05175	-0.438833	0.663955	0.956821	-5.38102	-0.434459
VIP	ATP2A2	-0.0628141	7.66304	-0.43933	0.663974	0.956821	-5.75188	-0.434433
PVALB	MMS19	-0.0687682	5.34388	-0.439055	0.663981	0.956821	-5.71248	-0.434424
L5_IT	RDH14	0.119476	3.91127	0.439347	0.663997	0.956821	-5.66037	0.434402
LAMP5	ZFX	0.0648366	5.20362	0.437984	0.663999	0.956821	-5.5365	0.434399
PAX6	CLVS2	-0.206389	7.8343	-0.439245	0.664	0.956821	-4.96401	-0.434397
SST	AKTIP	0.0561758	4.56708	0.439177	0.664007	0.956821	-5.37591	0.434388
L6b	RFTN1	-0.232493	6.23354	-0.439001	0.664012	0.956821	-5.46279	-0.434381
L2/3_IT	IBTK	0.0523748	6.84751	0.439444	0.664022	0.956821	-5.88543	0.434367
VIP	TACC1	0.049317	6.47473	0.438974	0.664022	0.956821	-5.73607	0.434367
L2/3_IT	AL022397-1	-0.207703	1.07693	-0.439351	0.664023	0.956821	-5.74707	-0.434366
L5/6_NP	PLCL2	-0.0919561	8.41529	-0.439789	0.664032	0.956821	-4.81882	-0.434353
PVALB_ChC	SDHA	0.081098	5.84654	0.438335	0.664045	0.956821	-5.65433	0.434335
L4_IT	NUTM2A-AS1	-0.0649405	6.39861	-0.439672	0.664064	0.956821	-5.67656	-0.434309
L5_IT	AKAP8L	0.0532968	5.88586	0.439307	0.664077	0.956821	-5.77481	0.434291
PAX6	NAPB	-0.107685	6.95906	-0.439163	0.66409	0.956821	-4.92456	-0.434273
L4_IT	CBR4	-0.0632702	6.26505	-0.439459	0.664092	0.956821	-5.67044	-0.434271
SST	OTOGL	0.174827	3.37299	0.439485	0.664101	0.956821	-5.29289	0.434258
VIP	AL512662-2	0.0667131	4.29771	0.438814	0.664108	0.956821	-5.78543	0.434248
L5/6_NP	SLC25A16	0.104825	5.81599	0.438494	0.664116	0.956821	-4.8499	0.434238
LAMP5	CCDC28A	0.0763831	5.22165	0.438109	0.664121	0.956821	-5.49465	0.434231
L4_IT	PCSK1	-0.14971	5.67734	-0.439452	0.664127	0.956821	-5.54914	-0.434222
Astrocyte	FRY	-0.101454	5.51133	-0.438863	0.664128	0.956821	-5.43287	-0.434221
Astrocyte	UNC79	0.060619	7.05945	0.439017	0.664132	0.956821	-5.4029	0.434215
PVALB	HHAT	-0.0821005	4.49494	-0.43931	0.664137	0.956821	-5.62767	-0.434209
OPC	AC005261-1	-0.0629142	4.93409	-0.438903	0.664154	0.956821	-5.13679	-0.434185
L5/6_NP	CATSPER2	0.13381	6.02331	0.438509	0.664156	0.956821	-4.86582	0.434182
Oligodendrocyte	TTC21B	-0.0508726	6.64773	-0.438101	0.664171	0.956821	-5.08632	-0.434162
PVALB	LINC02636	-0.0628103	4.95083	-0.4391	0.664177	0.956821	-5.61793	-0.434154
L4_IT	CDH11	0.0960487	7.27202	0.439436	0.66418	0.956821	-5.67992	0.43415
Oligodendrocyte	NDUFAF5	0.0696927	5.04473	0.438953	0.664188	0.956821	-5.08855	0.434139
L5_IT	ARID4A	-0.0497514	6.74095	-0.439059	0.664191	0.956821	-5.78869	-0.434134
L5_IT	ETV5	-0.0909869	5.58125	-0.439427	0.664203	0.956821	-5.56705	-0.434118
VIP	SNHG14	-0.0426537	12.3593	-0.438584	0.664218	0.956821	-5.76167	-0.434097
VIP	RGS8	-0.0597082	6.42628	-0.43896	0.664226	0.956821	-5.67834	-0.434086
PVALB	CDC37L1	0.0780685	5.33402	0.438775	0.664229	0.956821	-5.67483	0.434082
L2/3_IT	HNRNPR	-0.0645793	5.92929	-0.439124	0.664245	0.956821	-5.85175	-0.43406
L5_IT	NUFIP2	-0.0484915	6.30822	-0.438628	0.664248	0.956821	-5.80675	-0.434056
Oligodendrocyte	TMEM125	0.157912	4.89923	0.439274	0.664251	0.956821	-4.97624	0.434051
Astrocyte	MARK1	-0.055796	7.22202	-0.438741	0.664262	0.956821	-5.40954	-0.434037
Microglia	CXADR	0.073582	5.2447	0.438799	0.664265	0.956821	-4.8092	0.434033
L2/3_IT	POFUT2	-0.105311	2.55533	-0.438305	0.664271	0.956821	-5.81706	-0.434024
L5_IT	ZNF623	0.0813139	4.44613	0.438713	0.664273	0.956821	-5.72704	0.434022
LAMP5	MAPK8	-0.0690873	7.89345	-0.43825	0.664277	0.956821	-5.52635	-0.434015
L6_IT	PKM	-0.0883625	6.27962	-0.438589	0.664293	0.956821	-5.33555	-0.433993
L5_IT	FAHD2A	-0.0620169	4.35119	-0.438845	0.664297	0.956821	-5.7678	-0.433988
L6_IT	COPG2	-0.0839874	5.22281	-0.438469	0.6643	0.956821	-5.29024	-0.433984
Microglia	PDE8A	0.0952358	7.69698	0.438533	0.664305	0.956821	-4.78669	0.433977
LAMP5	LRRTM2	-0.0778937	5.69587	-0.438032	0.664311	0.956821	-5.5828	-0.433969
L6_CT	CPEB1	-0.0967328	6.48207	-0.438302	0.664317	0.956821	-5.29089	-0.433961
Microglia	KIAA1211L	-0.0988531	5.716	-0.438455	0.664335	0.956821	-4.78648	-0.433935
L4_IT	SLC25A26	0.0655523	6.29772	0.438623	0.664349	0.956821	-5.66754	0.433917
L6b	RASGRP1	-0.130382	7.56185	-0.437791	0.664349	0.956821	-5.60869	-0.433916
Microglia	TPM4	-0.0974023	5.52586	-0.438797	0.664351	0.956821	-4.79726	-0.433914
L5/6_NP	LHPP	-0.0841703	5.95886	-0.438604	0.664361	0.956821	-4.84624	-0.433901
SST	CCDC117	-0.113945	3.5095	-0.438357	0.664365	0.956821	-5.42626	-0.433894
OPC	VRK3	-0.0747356	3.86782	-0.437824	0.66437	0.956821	-5.13245	-0.433888
PAX6	ANO10	-0.141217	6.92905	-0.438608	0.664372	0.956821	-4.90786	-0.433885
L6_IT	AC006058-1	0.0917288	5.46478	0.438739	0.664373	0.956821	-5.29454	0.433884
Microglia	HCFC2	-0.0854219	5.04773	-0.438451	0.664382	0.956821	-4.77878	-0.433871
PVALB	POT1	-0.0502227	6.03441	-0.4388	0.664385	0.956821	-5.70508	-0.433867
SST	CHRM5	0.120768	4.42445	0.438588	0.664387	0.956821	-5.33165	0.433865
L2/3_IT	DHCR24	0.0826023	4.39536	0.439333	0.664391	0.956821	-5.8173	0.433859
LAMP5	AC073050-1	-0.0602667	9.51487	-0.438263	0.664403	0.956821	-5.54097	-0.433842
VIP	GPCPD1	0.0793426	4.90531	0.438629	0.66441	0.956821	-5.72443	0.433832
L2/3_IT	PRORP	-0.0657166	5.2419	-0.439292	0.664417	0.956821	-5.7552	-0.433823
L6_IT	CDC14B	0.0966161	7.15051	0.438662	0.664435	0.956821	-5.36041	0.433798
L5_IT	PNMA1	0.13134	4.88521	0.438596	0.664452	0.956821	-5.69757	0.433775
SST	HS3ST5	-0.218933	4.87802	-0.438584	0.664454	0.956821	-5.35029	-0.433773
L4_IT	AC091138-1	-0.099407	4.14281	-0.438686	0.664459	0.956821	-5.56069	-0.433765
PVALB	ING5	0.0616985	5.02024	0.438165	0.664463	0.956821	-5.69838	0.433759
L6_IT	IPCEF1	-0.138794	6.67654	-0.438167	0.664463	0.956821	-5.2963	-0.433759
L4_IT	SERPINE2	0.107905	4.46386	0.439011	0.664473	0.956821	-5.72647	0.433746
VIP	PPIA	-0.107361	7.01148	-0.438494	0.664473	0.956821	-5.71281	-0.433746
Astrocyte	RAD23B	-0.0399862	6.30718	-0.438321	0.664473	0.956821	-5.44756	-0.433745
OPC	LRRC8C	0.0709451	4.07592	0.438186	0.664475	0.956821	-5.15446	0.433744
PVALB_ChC	KCNB1	-0.0794847	7.29349	-0.437878	0.66448	0.956821	-5.74571	-0.433737
L5_IT	NXPE3	-0.0589631	4.91191	-0.438478	0.664489	0.956821	-5.78116	-0.433724
PVALB	AC023509-6	0.120137	3.49364	0.438361	0.664499	0.956821	-5.62098	0.43371
Microglia	FLG-AS1	0.120652	4.52419	0.43863	0.664501	0.956821	-4.7352	0.433707
PAX6	AUTS2	0.119402	10.0278	0.438545	0.664507	0.956821	-4.9513	0.433698
SST	EPHA10	-0.105452	3.78377	-0.437602	0.664523	0.956821	-5.48181	-0.433677
PVALB	GPD2	-0.0775899	5.5765	-0.438213	0.664532	0.956821	-5.65507	-0.433665
L5/6_NP	NAALAD2	0.112934	6.68511	0.438734	0.664542	0.956821	-4.82904	0.433651
LAMP5_LHX6	PTPRG	0.0670635	9.92177	0.438228	0.664546	0.956821	-5.54816	0.433646
LAMP5	YTHDF3	-0.0670711	5.90567	-0.437862	0.664559	0.956821	-5.49349	-0.433628
L2/3_IT	SLC9A7	-0.0441101	5.44877	-0.438726	0.664569	0.956821	-5.84741	-0.433614
LAMP5	SGO1-AS1	-0.321807	7.37406	-0.440365	0.664585	0.956821	-5.45867	-0.433591
L6_IT_CAR3	CASC4	0.093756	7.3812	0.438318	0.664587	0.956821	-5.45435	0.433588
Astrocyte	CKB	0.0902418	7.98261	0.438373	0.664588	0.956821	-5.37422	0.433587
SST	MRAS	-0.0602168	5.3228	-0.438241	0.664593	0.956821	-5.43363	-0.43358
L4_IT	COPS7B	-0.0580121	3.81361	-0.438697	0.664607	0.956821	-5.66691	-0.433562
LAMP5_LHX6	HBS1L	-0.0957596	6.72576	-0.437452	0.66461	0.956821	-5.47871	-0.433557
L2/3_IT	USP4	0.0589629	5.61727	0.438732	0.66462	0.956821	-5.85264	0.433543
L5_IT	SNN	-0.102702	4.62588	-0.438724	0.664635	0.956821	-5.68513	-0.433523
PVALB_ChC	SARNP	0.0880888	5.70743	0.437439	0.664641	0.956821	-5.64504	0.433514
PVALB	TXNL4A	0.0600707	5.63926	0.438354	0.664646	0.956821	-5.6654	0.433508
L5_IT	SETD2	-0.0444877	7.34767	-0.438557	0.664647	0.956821	-5.79301	-0.433506
LAMP5_LHX6	AMBRA1	-0.0904338	6.83394	-0.437683	0.664649	0.956821	-5.53357	-0.433504
L2/3_IT	TOP3A	0.0713511	4.86387	0.437754	0.664656	0.956821	-5.85881	0.433494
Astrocyte	PPP4R2	0.0515943	6.0752	0.438046	0.664657	0.956821	-5.45886	0.433492
VIP	CEPT1	-0.0453685	5.67945	-0.437928	0.664661	0.956821	-5.73023	-0.433487
Microglia	AC139887-2	0.0703279	6.23443	0.438356	0.664678	0.956821	-4.78478	0.433464
L2/3_IT	AC104964-3	-0.0922033	4.17969	-0.43853	0.66468	0.956821	-5.73862	-0.433461
Microglia	DDX19B	0.101116	4.80486	0.437206	0.664684	0.956821	-4.78882	0.433456
L6b	CLU	0.159646	6.73821	0.437864	0.664689	0.956821	-5.52952	0.433448
L6_IT	AP003086-1	0.173673	4.56038	0.43837	0.664691	0.956821	-5.24277	0.433446
LAMP5	ZFR2	0.0605559	6.0379	0.437608	0.664697	0.956821	-5.52571	0.433437
SST	AXIN2	0.0966601	3.72659	0.438148	0.664711	0.956821	-5.42614	0.433418
L2/3_IT	POR	-0.0852542	4.50807	-0.437974	0.664723	0.956821	-5.90437	-0.433402
OPC	PCDHGB6	0.0696009	3.71816	0.438234	0.664724	0.956821	-5.13626	0.4334
L2/3_IT	LRP11	0.0457786	5.62825	0.438504	0.664732	0.956821	-5.8681	0.43339
Astrocyte	TCAF1	-0.0528449	5.64548	-0.438171	0.664761	0.956821	-5.45874	-0.43335
L5_IT	SBNO1	-0.0577481	6.5064	-0.438034	0.664763	0.956821	-5.80187	-0.433347
OPC	SNHG1	-0.0910929	3.27806	-0.438035	0.664792	0.956821	-5.14063	-0.433306
SST	TRANK1	-0.0512687	6.99985	-0.438028	0.664794	0.956821	-5.47294	-0.433304
PVALB	GK	-0.0601079	5.16771	-0.438159	0.664797	0.956821	-5.69913	-0.4333
VIP	STT3B	-0.0422593	6.18283	-0.437879	0.664804	0.956821	-5.74721	-0.43329
PVALB	PCSK2	0.0671942	5.53352	0.438319	0.66481	0.956821	-5.7169	0.433282
VIP	TRERF1	0.0590456	6.70987	0.437895	0.664812	0.956821	-5.75677	0.433279
Oligodendrocyte	TSGA10	-0.0764626	6.92467	-0.438287	0.664812	0.956821	-5.06482	-0.433279
L4_IT	EXTL2	0.0668151	5.51279	0.438083	0.66482	0.956821	-5.69206	0.433268
L6_IT	CAPZA1	-0.0858583	5.53343	-0.436987	0.664821	0.956821	-5.33224	-0.433266
Microglia	CPLANE1	-0.0645683	6.30912	-0.438037	0.664831	0.956821	-4.78699	-0.433254
L2/3_IT	SCFD1	0.0452722	7.20738	0.438213	0.664833	0.956821	-5.8944	0.43325
Astrocyte	LIFR	0.0492095	9.33894	0.438058	0.664834	0.956821	-5.37436	0.433249
VIP	ACVR1B	-0.0554248	5.21657	-0.437809	0.664838	0.956821	-5.71404	-0.433243
Astrocyte	SRD5A1	0.0783658	3.98076	0.437379	0.664839	0.956821	-5.47703	0.433242
SST	PDCL	0.0968956	3.73264	0.437681	0.664839	0.956821	-5.46851	0.433242
LAMP5	CCT5	0.125145	5.07153	0.437253	0.664853	0.956821	-5.44506	0.433222
LAMP5	MCPH1	-0.0557855	6.74551	-0.437532	0.664856	0.956821	-5.51562	-0.433218
L6_IT	CNTN5	-0.192149	6.48314	-0.43783	0.66486	0.956821	-5.42129	-0.433213
SNCG	EML6	-0.102712	7.74167	-0.43753	0.664867	0.956821	-5.8488	-0.433204
VIP	SEC62	-0.0676538	7.7537	-0.437648	0.664878	0.956826	-5.76021	-0.433189
SST	GABRG2	-0.0534958	7.1802	-0.437843	0.664889	0.956832	-5.48799	-0.433174
Oligodendrocyte	TLE4	-0.0898183	8.27475	-0.438239	0.664901	0.956836	-5.08317	-0.433157
LAMP5_LHX6	RALGAPB	-0.0773475	6.24634	-0.437221	0.664909	0.956836	-5.49519	-0.433145
L6b	PUM2	0.0836906	7.28407	0.437052	0.664912	0.956836	-5.62447	0.433141
L4_IT	FBXO45	-0.110446	3.94986	-0.438328	0.664928	0.956836	-5.59566	-0.433119
L5_IT	LRIG2-DT	0.107029	3.2044	0.437306	0.664929	0.956836	-5.67996	0.433118
L4_IT	MAPK9	-0.0495363	6.69021	-0.438125	0.664934	0.956836	-5.70122	-0.433111
L2/3_IT	PLEKHM2	0.050846	4.75417	0.438124	0.664946	0.956836	-5.84378	0.433094
LAMP5	FRY	-0.0501743	9.61923	-0.437474	0.664947	0.956836	-5.54087	-0.433093
LAMP5	ERGIC2	0.0641479	5.87808	0.436624	0.664968	0.956852	-5.53983	0.433065
L4_IT	SRPRB	0.105767	3.8619	0.438867	0.664972	0.956852	-5.57043	0.433059
Astrocyte	FSTL5	-0.156235	6.59468	-0.437777	0.664988	0.956855	-5.39787	-0.433036
OPC	ARL8B	-0.0432106	6.17604	-0.437912	0.665005	0.956855	-5.10389	-0.433014
Oligodendrocyte	APBA2	0.0591978	6.16198	0.43798	0.665007	0.956855	-5.0217	0.433011
L5_IT	SLC43A2	-0.073582	4.67117	-0.437842	0.665013	0.956855	-5.73098	-0.433003
OPC	TIMM21	0.0828543	3.51216	0.437456	0.665014	0.956855	-5.09687	0.433002
Oligodendrocyte	SLC9A9	-0.0721429	9.00229	-0.437979	0.665017	0.956855	-5.10114	-0.432997
L5/6_NP	CADPS	0.0725775	10.0981	0.438052	0.665027	0.956855	-4.84264	0.432983
PVALB	ADAMTS20	0.112522	3.59224	0.43794	0.665041	0.956855	-5.62252	0.432964
L5_IT	TRPM7	-0.048114	7.24712	-0.43875	0.665051	0.956855	-5.79209	-0.432951
PVALB	MCPH1	-0.0564019	6.70928	-0.437547	0.665052	0.956855	-5.71206	-0.432949
VIP	RAPGEF2	0.0446516	7.93728	0.437625	0.665059	0.956855	-5.75907	0.432939
L5/6_NP	CNTN1	0.0889814	9.68775	0.43737	0.665065	0.956855	-4.86172	0.432931
VIP	ARMCX1	-0.116724	3.56686	-0.437376	0.665077	0.956855	-5.69436	-0.432914
OPC	XRRA1	-0.0460579	6.16267	-0.437849	0.66508	0.956855	-5.06915	-0.432911
Oligodendrocyte	HIGD1A	0.145191	3.80929	0.437871	0.665099	0.956855	-5.09503	0.432884
Astrocyte	SGCD	0.0641085	9.68946	0.437656	0.66511	0.956855	-5.37604	0.432869
VIP	KIAA0319L	-0.0445688	6.47286	-0.437654	0.66512	0.956855	-5.72444	-0.432855
LAMP5	PRORP	-0.0567362	5.63375	-0.437022	0.665122	0.956855	-5.46965	-0.432852
LAMP5	PPARG	-0.0801178	5.58039	-0.437135	0.665124	0.956855	-5.52184	-0.43285
OPC	KY	-0.0567176	5.25179	-0.437616	0.665135	0.956855	-5.0706	-0.432834
OPC	ARID4B	0.0410597	7.82308	0.437608	0.665143	0.956855	-5.08852	0.432824
L2/3_IT	AL139260-1	0.0875805	5.77901	0.438278	0.665147	0.956855	-5.78283	0.432818
Oligodendrocyte	HNRNPUL1	0.0742132	5.09857	0.437326	0.665152	0.956855	-5.0848	0.432811
L5_IT	ANK3	-0.0483822	10.1794	-0.437893	0.665156	0.956855	-5.7983	-0.432805
PVALB	PHLDB2	-0.0992482	4.94696	-0.43756	0.665163	0.956855	-5.69455	-0.432796
L5/6_NP	TFG	-0.104515	5.88751	-0.437122	0.665175	0.956855	-4.85164	-0.432779
SST	BMI1	-0.0916748	3.94313	-0.437618	0.665183	0.956855	-5.40667	-0.432768
LAMP5	RNF213-AS1	-0.0776385	5.09921	-0.436792	0.665185	0.956855	-5.48941	-0.432766
LAMP5_LHX6	ARL8B	0.0855117	6.46801	0.437189	0.665186	0.956855	-5.46922	0.432765
VIP	THRB	0.0508017	9.46202	0.437637	0.665187	0.956855	-5.75575	0.432762
PVALB_ChC	MGA	-0.0777737	5.82569	-0.436824	0.665193	0.956855	-5.72279	-0.432754
Microglia	NLRP3	-0.0869746	6.07251	-0.437699	0.665197	0.956855	-4.78872	-0.432749
OPC	STAG3	0.0716026	4.73069	0.437353	0.665214	0.956862	-5.10922	0.432726
L2/3_IT	ADAMTSL4-AS1	0.0831739	3.87808	0.437966	0.665219	0.956862	-5.76779	0.432719
L2/3_IT	TNRC6C	-0.0490768	7.88932	-0.438178	0.665229	0.956862	-5.88419	-0.432706
OPC	TFRC	-0.0633298	4.54988	-0.437161	0.66523	0.956862	-5.16042	-0.432704
Astrocyte	MGAT5B	-0.0853973	4.13559	-0.437455	0.665246	0.95687	-5.39771	-0.432682
LAMP5_LHX6	HMGCR	0.0843614	5.90199	0.436868	0.665249	0.95687	-5.56041	0.432677
PVALB	KAZN-AS1	0.0858892	6.11202	0.437558	0.665259	0.956873	-5.61788	0.432665
L6_IT_CAR3	HNRNPR	-0.110049	5.8782	-0.437543	0.665284	0.956884	-5.44979	-0.432629
L5/6_NP	SEPTIN7	0.087498	8.47916	0.438111	0.665288	0.956884	-4.83608	0.432624
Oligodendrocyte	SEMA7A	-0.0995707	3.65901	-0.437912	0.665293	0.956884	-5.08612	-0.432618
OPC	SLC37A1	0.0695932	3.66186	0.437469	0.665299	0.956884	-5.15244	0.432609
PVALB	AARSD1	0.058695	4.24176	0.437439	0.665303	0.956884	-5.68023	0.432604
SST	DGCR2	-0.0675247	5.59562	-0.436983	0.665308	0.956884	-5.41354	-0.432597
SST	DRG1	0.0777737	4.76474	0.437023	0.665318	0.956888	-5.42085	0.432583
OPC	ZNF589	0.0551735	4.57186	0.437204	0.665338	0.956907	-5.12707	0.432555
PVALB	TSPYL5	-0.108274	3.95892	-0.437418	0.665364	0.956907	-5.67383	-0.432519
L6_IT	LSM14A	0.0807055	6.4721	0.437252	0.665364	0.956907	-5.34466	0.432519
Oligodendrocyte	NSMCE1	0.104055	4.14656	0.437687	0.665366	0.956907	-5.04074	0.432517
SST	INSYN2A	-0.1073	4.6286	-0.437402	0.665372	0.956907	-5.39372	-0.432508
Oligodendrocyte	SETDB1	0.0631268	4.97124	0.436302	0.665381	0.956907	-5.07712	0.432496
SST	AL157392-3	-0.0649699	4.6749	-0.436702	0.665382	0.956907	-5.41802	-0.432495
VIP	SMC3	0.0496347	5.80876	0.437057	0.665389	0.956907	-5.7457	0.432485
Astrocyte	SOCS7	-0.055682	5.00419	-0.436948	0.665394	0.956907	-5.47299	-0.432479
LAMP5	DIPK1A	-0.0585869	7.38049	-0.436699	0.665407	0.956917	-5.52596	-0.43246
L5/6_NP	MEIS2	-0.0796635	8.68903	-0.437767	0.665422	0.956923	-4.83073	-0.43244
L5/6_NP	FAM120A	0.0789369	6.63889	0.436958	0.665425	0.956923	-4.8457	0.432435
SST	PMM2	-0.0870145	4.45169	-0.437256	0.665439	0.956927	-5.41516	-0.432416
L6_IT	MYO19	0.10897	4.65237	0.437034	0.665475	0.956927	-5.3587	0.432367
OPC	SPAG9	0.0392827	8.09858	0.437152	0.66548	0.956927	-5.08662	0.432359
L2/3_IT	SH3BP5	-0.054827	6.21985	-0.437566	0.665489	0.956927	-5.87639	-0.432347
L4_IT	ADGRL1	-0.0559946	6.19379	-0.437343	0.665494	0.956927	-5.70263	-0.43234
OPC	FAXC	-0.0501114	5.77814	-0.437166	0.665503	0.956927	-5.10282	-0.432328
SST	AL035409-1	-0.12263	4.26863	-0.436963	0.665511	0.956927	-5.33625	-0.432318
VIP	STAT2	-0.0587485	4.40599	-0.436831	0.665512	0.956927	-5.74642	-0.432315
Astrocyte	HERC1	-0.047923	7.552	-0.437107	0.665515	0.956927	-5.40059	-0.432311
L6_IT	MAP4K4	-0.0544414	7.65222	-0.437228	0.665516	0.956927	-5.3998	-0.43231
L4_IT	Z68871-1	-0.0930954	3.34206	-0.436867	0.665517	0.956927	-5.67338	-0.432309
L6_IT_CAR3	LARS	-0.0984256	6.45477	-0.436033	0.665522	0.956927	-5.40856	-0.432302
SNCG	PITPNM2	0.113562	6.33281	0.436476	0.665526	0.956927	-5.86753	0.432297
PAX6	GRID1	0.127044	9.28044	0.437208	0.665526	0.956927	-4.92689	0.432297
Astrocyte	NPDC1	-0.0636863	5.22318	-0.437347	0.665571	0.95697	-5.40403	-0.432235
L6_IT	NCK2	-0.106084	5.65572	-0.437104	0.665579	0.95697	-5.27927	-0.432224
L4_IT	KIRREL3	0.0736242	9.02881	0.437915	0.665581	0.95697	-5.72447	0.432221
L5_IT	GEMIN7-AS1	-0.119504	2.89996	-0.436182	0.665587	0.95697	-5.69861	-0.432212
LAMP5	MLXIP	0.0782591	5.4426	0.435825	0.665591	0.95697	-5.5104	0.432207
SST	METTL22	-0.108381	3.49515	-0.436516	0.665607	0.956984	-5.46244	-0.432185
SST	HARS	-0.0519099	5.23759	-0.436993	0.665615	0.956986	-5.40335	-0.432173
L2/3_IT	SDCCAG8	0.0490967	7.3556	0.437098	0.66563	0.956986	-5.8892	0.432153
L6_IT	ANP32A	-0.0954308	4.98514	-0.43673	0.665632	0.956986	-5.32345	-0.43215
PVALB	AP4B1	0.0699732	3.55397	0.436108	0.665638	0.956986	-5.7095	0.432142
L5_IT	ATP2C1	0.0448633	8.24139	0.437274	0.665666	0.956986	-5.79699	0.432104
Oligodendrocyte	FAM122B	-0.0759048	3.87567	-0.436983	0.665667	0.956986	-5.08937	-0.432103
LAMP5	ANKHD1	-0.0439766	6.93506	-0.43626	0.66567	0.956986	-5.54212	-0.432098
L2/3_IT	NPIPB15	0.109566	1.86262	0.437452	0.665675	0.956986	-5.72817	0.432092
L6_IT_CAR3	KDM5B	-0.0907232	6.45827	-0.435818	0.665676	0.956986	-5.43213	-0.43209
L5_IT	CDC123	0.0433163	5.57648	0.436703	0.665678	0.956986	-5.78332	0.432087
Oligodendrocyte	RAB11A	-0.08222	6.42873	-0.43672	0.665691	0.956987	-5.06053	-0.43207
LAMP5_LHX6	FBXL4	0.0812675	6.41713	0.436335	0.665693	0.956987	-5.52954	0.432067
L2/3_IT	LINC02006	-0.114591	1.6665	-0.437364	0.66571	0.956994	-5.89633	-0.432043
L5_IT	UFSP2	0.105783	3.50724	0.43707	0.665712	0.956994	-5.65551	0.432041
SNCG	ST3GAL3	0.097671	6.62798	0.43612	0.665729	0.956997	-5.86922	0.432017
Microglia	WDR45B	-0.0740517	5.86131	-0.43673	0.665735	0.956997	-4.7957	-0.432009
OPC	DMXL1	-0.0435646	7.51771	-0.436503	0.665735	0.956997	-5.09174	-0.432009
Oligodendrocyte	PIK3C2A	-0.0478736	6.85168	-0.436877	0.665765	0.95701	-5.08125	-0.431968
Oligodendrocyte	ARHGEF2	0.0469115	6.74286	0.436876	0.66577	0.95701	-5.06151	0.431961
VIP	DNAL1	-0.0536817	4.73093	-0.436352	0.66577	0.95701	-5.75833	-0.43196
L5_IT	ETFRF1	0.0739625	4.39777	0.436901	0.665772	0.95701	-5.67229	0.431958
SST	HNRNPR	-0.0507106	6.23002	-0.436788	0.665785	0.957019	-5.44917	-0.43194
L5/6_NP	MFAP3	0.110325	5.85776	0.43675	0.665809	0.957035	-4.83065	0.431907
PVALB	PPID	-0.0738207	5.14131	-0.438228	0.66581	0.957035	-5.63872	-0.431906
L5/6_NP	ARID4A	-0.0918009	6.78281	-0.436565	0.665824	0.957046	-4.8467	-0.431886
L2/3_IT	FAM3C	0.0934739	6.23262	0.43718	0.665849	0.95707	-5.84465	0.431852
Microglia	MKNK1	0.0532282	8.70854	0.436819	0.665855	0.95707	-4.77382	0.431844
Microglia	SDHB	-0.0617669	5.42465	-0.436496	0.665869	0.957074	-4.78563	-0.431825
VIP	ABL1	0.0630371	6.20476	0.436371	0.665872	0.957074	-5.73441	0.431821
L5_IT	SNAPC3	0.0508229	5.66258	0.436447	0.66588	0.957076	-5.77163	0.431809
VIP	SNIP1	0.111799	3.59675	0.436587	0.665887	0.957076	-5.74109	0.4318
Oligodendrocyte	CKLF	0.0612871	4.69869	0.436853	0.665897	0.95708	-5.07073	0.431787
L4_IT	ARPC3	0.101131	5.58871	0.437325	0.66591	0.957089	-5.58274	0.431768
L2/3_IT	ATG9A	0.0885572	3.56905	0.437162	0.665923	0.957097	-5.81569	0.43175
L2/3_IT	LMLN	0.0553278	4.1322	0.436905	0.665953	0.957121	-5.75432	0.431709
Microglia	LINC00630	0.0824011	5.22025	0.436319	0.665962	0.957121	-4.78039	0.431697
PVALB	DESI1	0.0502141	4.81768	0.436285	0.66597	0.957121	-5.68988	0.431685
Microglia	OGDH	-0.0670195	6.08287	-0.436837	0.665972	0.957121	-4.79021	-0.431682
VIP	ZW10	-0.0803763	3.69267	-0.435792	0.665974	0.957121	-5.79401	-0.43168
SST	METTL14	-0.0723863	4.4014	-0.436263	0.665983	0.957124	-5.42022	-0.431667
SST	PAQR3	0.063883	5.28845	0.435823	0.665998	0.957133	-5.42329	0.431647
Microglia	KCNIP4	0.164287	6.64089	0.436193	0.66601	0.957133	-4.79796	0.431631
VIP	ECHDC1	-0.0542476	5.59465	-0.436013	0.66601	0.957133	-5.72566	-0.43163
Astrocyte	KIF3A	-0.0450348	6.60762	-0.436312	0.666023	0.957134	-5.41734	-0.431612
L2/3_IT	AC004828-1	0.107721	2.38326	0.436945	0.666039	0.957134	-5.71439	0.431591
L4_IT	DPH6	-0.0879844	5.53473	-0.437031	0.666046	0.957134	-5.65501	-0.431581
VIP	LTO1	0.092416	4.32355	0.436077	0.666046	0.957134	-5.73211	0.431581
Astrocyte	CASK	0.0751524	7.42945	0.436302	0.666054	0.957134	-5.40106	0.43157
Astrocyte	RAD9A	0.0626185	5.7629	0.436299	0.666058	0.957134	-5.40204	0.431565
L4_IT	DNAJC8	0.0802547	5.4725	0.437006	0.66606	0.957134	-5.63592	0.431562
PVALB_ChC	DLX6-AS1	0.0670458	8.53439	0.435804	0.666071	0.957134	-5.69124	0.431547
OPC	APAF1	0.0481162	4.89544	0.436486	0.666081	0.957134	-5.11457	0.431533
L4_IT	TRAF3IP2-AS1	0.0959442	6.50645	0.436104	0.666085	0.957134	-5.68278	0.431527
L2/3_IT	ABCA9	-0.0670069	4.87032	-0.436874	0.666088	0.957134	-5.83037	-0.431523
SST	TRIM16	-0.0875594	4.37979	-0.435983	0.666101	0.957136	-5.36824	-0.431505
L4_IT	REPS2	0.0528062	7.08022	0.436257	0.666111	0.957136	-5.71506	0.431491
LAMP5	OSBPL6	0.0571086	9.19378	0.435578	0.666113	0.957136	-5.54409	0.431488
L2/3_IT	MVB12A	0.100394	1.82936	0.436674	0.666135	0.957136	-5.75144	0.431459
PVALB	OSBPL5	-0.0660676	4.14974	-0.436315	0.666136	0.957136	-5.71556	-0.431458
SNCG	WIPF2	0.098742	5.94974	0.435164	0.666136	0.957136	-5.90128	0.431457
Oligodendrocyte	TMX1	0.0676287	4.59438	0.436419	0.66614	0.957136	-5.07938	0.431451
Astrocyte	ERAP1	-0.0705502	4.39983	-0.435862	0.666157	0.957136	-5.492	-0.431428
L5/6_NP	SDHC	-0.0917913	6.01044	-0.436348	0.666167	0.957136	-4.8614	-0.431414
LAMP5_LHX6	PPFIA1	-0.0944145	6.21222	-0.434952	0.666181	0.957136	-5.4911	-0.431395
L5/6_NP	ME2	0.181699	6.10397	0.435541	0.666199	0.957136	-4.85512	0.43137
PVALB_ChC	C3orf67-AS1	0.115472	5.67131	0.435415	0.666203	0.957136	-5.63749	0.431365
VIP	PPP1R10	0.0664837	5.71916	0.435927	0.666205	0.957136	-5.69065	0.431362
PAX6	GNB1	-0.10486	7.55945	-0.435649	0.666205	0.957136	-4.96509	-0.431362
OPC	AGO1	0.0356967	4.99749	0.436553	0.666206	0.957136	-5.12655	0.431361
Astrocyte	LINC00513	0.088851	5.8242	0.436065	0.666224	0.957136	-5.4191	0.431336
Microglia	PAFAH1B1	-0.0433547	8.19361	-0.436117	0.666226	0.957136	-4.78248	-0.431333
L2/3_IT	SPATS2	0.0551555	7.253	0.436378	0.666227	0.957136	-5.89182	0.431333
L2/3_IT	HACD4	-0.117865	2.5797	-0.436741	0.666234	0.957136	-5.7376	-0.431322
L4_IT	AL445433-2	0.0645274	5.67008	0.436524	0.666238	0.957136	-5.65194	0.431317
L6_IT	VPS51	0.0886516	4.52556	0.436157	0.666241	0.957136	-5.3427	0.431313
Oligodendrocyte	AC114971-1	0.131045	4.55153	0.436316	0.666243	0.957136	-5.04925	0.431311
L6b	SRRM1	-0.138083	5.73702	-0.435721	0.666259	0.957145	-5.53134	-0.431287
Astrocyte	GTF3C1	-0.0477478	5.52383	-0.435857	0.666269	0.957145	-5.48397	-0.431274
L6_CT	RAB6A	-0.0752926	7.41606	-0.43624	0.666274	0.957145	-5.30686	-0.431267
L6_IT_CAR3	GNAI1	0.0878738	7.48884	0.436124	0.666282	0.957145	-5.42915	0.431256
LAMP5	DESI2	0.0732013	4.87496	0.43471	0.666283	0.957145	-5.55558	0.431255
VIP	NDUFS3	-0.11301	4.23371	-0.435981	0.666304	0.957159	-5.59081	-0.431226
Astrocyte	HPF1	-0.0570232	4.77482	-0.436012	0.666316	0.957159	-5.47103	-0.431209
SST	RPA3	-0.113935	3.974	-0.436021	0.666324	0.957159	-5.33112	-0.431198
Microglia	LINC01091	0.0836624	6.91863	0.436012	0.666325	0.957159	-4.77413	0.431198
L6_CT	NBEAL1	0.102343	6.69588	0.436139	0.666336	0.957159	-5.31773	0.431183
VIP	LRRC47	-0.0996879	3.81645	-0.435715	0.666337	0.957159	-5.65609	-0.431181
PVALB	PWRN4	0.0981974	6.10872	0.437377	0.666348	0.957159	-5.62759	0.431165
LAMP5	EIF4E	-0.0592009	6.24628	-0.435443	0.666349	0.957159	-5.51828	-0.431164
SST	USP40	0.0659073	5.39907	0.435532	0.666361	0.957159	-5.42462	0.431147
Astrocyte	FAM168B	0.0539037	5.28177	0.43489	0.666367	0.957159	-5.50184	0.431139
L6_CT	GABRB3	-0.0607107	8.79976	-0.435802	0.666377	0.957159	-5.3201	-0.431125
Astrocyte	ACAA1	-0.0589214	4.7243	-0.435942	0.666381	0.957159	-5.44209	-0.431121
Astrocyte	PLBD2	0.0602405	4.90093	0.435655	0.666402	0.957159	-5.48959	0.431092
PVALB_ChC	ARMCX5-GPRASP2	-0.086764	6.60561	-0.435052	0.666405	0.957159	-5.71499	-0.431087
L4_IT	ANKRD18A	-0.106216	3.87334	-0.436604	0.666408	0.957159	-5.61671	-0.431084
Microglia	PCYT1A	-0.0748606	5.56156	-0.435392	0.666431	0.957159	-4.80092	-0.431052
LAMP5_LHX6	SPATA5	-0.13273	5.88212	-0.435118	0.666432	0.957159	-5.4401	-0.43105
PVALB	C11orf49	0.0416327	7.16827	0.436419	0.666436	0.957159	-5.70843	0.431045
VIP	SPATA7	0.0499775	6.36632	0.435655	0.666459	0.957159	-5.73959	0.431013
SST	ABHD16A	-0.0950144	3.37042	-0.435446	0.66646	0.957159	-5.39386	-0.431011
PVALB	GPS2	0.102366	3.96121	0.436045	0.666461	0.957159	-5.5834	0.43101
OPC	TBC1D22A	0.0485716	6.77915	0.43582	0.66649	0.957159	-5.09158	0.430971
OPC	SRP68	-0.0638976	3.90216	-0.434879	0.66649	0.957159	-5.14664	-0.430971
SST	RNF220	-0.106752	4.20054	-0.435713	0.666507	0.957159	-5.37117	-0.430947
L6_CT	VDAC1	-0.118363	5.89842	-0.435399	0.666515	0.957159	-5.29399	-0.430936
LAMP5	MIR99AHG	0.0768009	8.5103	0.435242	0.666521	0.957159	-5.5288	0.430927
OPC	MTMR9	-0.044019	5.51326	-0.435452	0.666522	0.957159	-5.11294	-0.430926
L5_IT	NELFA	-0.0517436	5.63666	-0.435941	0.666528	0.957159	-5.73498	-0.430919
OPC	AF117829-1	0.0456738	7.39498	0.435834	0.666532	0.957159	-5.08202	0.430913
L4_IT	ELOB	0.111929	5.8397	0.435909	0.666532	0.957159	-5.57899	0.430913
L5_IT	MRVI1-AS1	-0.106005	3.4906	-0.435938	0.666533	0.957159	-5.69493	-0.430911
PVALB	ZSWIM5	-0.0553164	7.27367	-0.435825	0.666539	0.957159	-5.7084	-0.430903
L5_IT	CCNC	0.0607941	5.73192	0.435707	0.666547	0.957159	-5.76169	0.430891
PVALB_ChC	SAMD8	-0.0879218	5.95225	-0.434671	0.66655	0.957159	-5.73132	-0.430888
L4_IT	VTI1B	0.0589475	5.2592	0.435715	0.666555	0.957159	-5.64657	0.43088
L4_IT	HTR5A-AS1	0.139551	3.27844	0.435603	0.666568	0.957159	-5.68658	0.430863
Microglia	NCOA6	0.0513051	6.80643	0.435112	0.666576	0.957159	-4.79091	0.430851
LAMP5_LHX6	LRRC8D	-0.082871	6.70506	-0.434854	0.666584	0.957159	-5.49392	-0.430841
L2/3_IT	GDE1	0.0928508	3.761	0.436038	0.666586	0.957159	-5.84252	0.430838
VIP	HMGCR	0.0722572	5.67971	0.435242	0.666587	0.957159	-5.75068	0.430837
L2/3_IT	EGFL7	-0.156007	2.65607	-0.435961	0.666587	0.957159	-5.7695	-0.430837
LAMP5	SP4	0.0798003	5.1386	0.434799	0.666597	0.957159	-5.47709	0.430824
L2/3_IT	DUSP2	-0.174403	1.79748	-0.435736	0.6666	0.957159	-5.71436	-0.430819
PVALB	NDUFAF3	0.156739	3.07389	0.435537	0.666601	0.957159	-5.61694	0.430818
VIP	ZNF652	0.05376	6.28087	0.435047	0.666607	0.957159	-5.76838	0.430809
Microglia	SLIT2	-0.0703465	6.42184	-0.435621	0.666619	0.957166	-4.77111	-0.430793
Oligodendrocyte	CCDC90B	-0.0642783	5.4027	-0.435942	0.666639	0.957185	-5.06269	-0.430765
VIP	ATAD2B	-0.0414343	6.85842	-0.435455	0.66665	0.957188	-5.7204	-0.43075
Astrocyte	AL137009-1	-0.0723396	6.64906	-0.435537	0.666661	0.957188	-5.41387	-0.430735
L6_IT	TMEM163	0.106276	5.4334	0.435733	0.666662	0.957188	-5.2565	0.430734
Microglia	TOPBP1	-0.0652418	5.90779	-0.43505	0.666669	0.957188	-4.79148	-0.430724
VIP	PPP2CA	-0.0554867	6.22428	-0.43544	0.666694	0.957209	-5.71693	-0.430689
L4_IT	TAF1D	0.057469	6.50395	0.435733	0.666703	0.957209	-5.68851	0.430678
Oligodendrocyte	ZNF711	0.0910284	3.99689	0.435584	0.666708	0.957209	-5.08973	0.43067
PVALB_ChC	B4GALT6	0.120065	5.49707	0.434473	0.666713	0.957209	-5.70871	0.430663
L6_CT	ADCY1	0.0745231	8.52662	0.435361	0.66672	0.957209	-5.32519	0.430654
LAMP5	PSMB1	-0.077033	5.65901	-0.43492	0.666731	0.957209	-5.46795	-0.430639
L2/3_IT	RNF220	0.0940774	4.23298	0.435907	0.666762	0.957209	-5.79346	0.430596
L6_CT	R3HDM2	0.073174	7.9998	0.435476	0.666764	0.957209	-5.29234	0.430594
L5/6_NP	GABRA1	-0.124297	7.99028	-0.434766	0.666776	0.957209	-4.85444	-0.430577
OPC	METTL22	0.0738664	3.67759	0.435251	0.666789	0.957209	-5.12485	0.430559
L5_IT	ATP1B3	0.0465042	6.45509	0.435388	0.666796	0.957209	-5.7558	0.430549
VIP	PAK3	-0.0414845	8.8588	-0.434973	0.666806	0.957209	-5.76233	-0.430536
SNCG	CNNM2	0.0884446	7.16641	0.434802	0.666811	0.957209	-5.8641	0.430529
OPC	ARHGAP10	-0.0503028	7.48956	-0.435571	0.666819	0.957209	-5.08297	-0.430518
L5/6_NP	ANKMY2	0.142956	5.53021	0.434681	0.666819	0.957209	-4.87419	0.430518
Microglia	HARS	0.0979855	4.75341	0.435075	0.66682	0.957209	-4.79291	0.430517
L6_CT	CENPC	0.0746973	6.33651	0.434944	0.66682	0.957209	-5.33043	0.430517
L5_IT	PPP2R3A	-0.0523041	5.99395	-0.435328	0.66682	0.957209	-5.77439	-0.430517
VIP	ASTN1	0.0433934	8.33342	0.4353	0.666821	0.957209	-5.74713	0.430514
OPC	TMBIM4	0.0466087	6.26201	0.434951	0.666827	0.957209	-5.10256	0.430507
VIP	COIL	0.087608	4.47018	0.434873	0.66683	0.957209	-5.65969	0.430502
SST	MARCH5	-0.0737992	4.96861	-0.434812	0.666836	0.957209	-5.44058	-0.430494
L2/3_IT	METTL3	-0.0861276	3.22571	-0.435725	0.666846	0.957209	-5.68355	-0.430481
LAMP5_LHX6	TRAPPC13	-0.101685	5.55431	-0.434106	0.666858	0.957209	-5.51424	-0.430464
PVALB_ChC	EIPR1	0.0829237	5.80582	0.43437	0.666869	0.957209	-5.61749	0.430448
OPC	TCERG1	0.0503425	7.03977	0.435204	0.666886	0.957209	-5.08185	0.430426
Microglia	KDM7A	-0.0649334	7.63673	-0.435108	0.666887	0.957209	-4.77189	-0.430425
Astrocyte	SPIRE1	0.0471826	8.36424	0.435075	0.666892	0.957209	-5.3919	0.430418
L6_CT	SLC4A4	-0.124748	7.44193	-0.434771	0.666896	0.957209	-5.28281	-0.430412
Microglia	SLAIN1	-0.0779102	5.60728	-0.434958	0.666902	0.957209	-4.76756	-0.430403
L6_CT	ROBO2	0.103332	12.7987	0.435387	0.666903	0.957209	-5.34006	0.430403
L6_IT_CAR3	SEMA6D	0.0803757	10.0115	0.435218	0.666907	0.957209	-5.46693	0.430397
SST	STK10	-0.0849571	4.23046	-0.43525	0.666934	0.957235	-5.437	-0.430359
SST	CDC26	0.124131	3.3069	0.435146	0.66694	0.957235	-5.38256	0.430351
L2/3_IT	KIF20B	-0.0623193	3.68379	-0.435661	0.666949	0.957235	-5.85475	-0.43034
VIP	CELSR2	-0.054735	5.31366	-0.43472	0.666961	0.957235	-5.72562	-0.430323
Oligodendrocyte	FAM184B	-0.112518	3.5546	-0.435459	0.666962	0.957235	-5.08855	-0.430322
SST	ISG20L2	-0.0808156	3.4868	-0.434846	0.666967	0.957235	-5.4168	-0.430315
Microglia	NCAPD3	-0.0959911	5.3221	-0.434627	0.666976	0.957239	-4.78234	-0.430302
PAX6	SHISA6	-0.164837	8.41235	-0.435085	0.66701	0.957262	-4.93026	-0.430255
L2/3_IT	ZNF362	-0.0652285	4.26532	-0.434995	0.667014	0.957262	-5.81847	-0.43025
L5/6_NP	ENTPD3	-0.115318	5.77414	-0.435483	0.667019	0.957262	-4.84476	-0.430243
SST	PPP2R5C	0.0431427	7.24879	0.434718	0.667025	0.957262	-5.5022	0.430234
L5/6_NP	LARS2	0.0987681	5.74438	0.435359	0.667027	0.957262	-4.82472	0.430232
SST	TMEM167B	0.0971365	3.78916	0.43465	0.667042	0.957273	-5.44685	0.430212
SST	GTPBP8	0.0786266	4.14755	0.434893	0.667051	0.957274	-5.39175	0.430199
L5_IT	KPNA6	-0.05288	6.02503	-0.434691	0.667056	0.957274	-5.78392	-0.430192
L4_IT	MSH6	0.0654788	4.71573	0.434773	0.66707	0.957284	-5.71748	0.430172
VIP	AC007566-1	-0.0629105	5.56459	-0.434762	0.667092	0.957301	-5.7365	-0.430143
PVALB_ChC	ANKHD1	-0.0687623	6.49536	-0.434182	0.667098	0.957301	-5.73725	-0.430135
L5_IT	ABCF1	-0.0926781	4.75712	-0.434598	0.667103	0.957301	-5.77207	-0.430127
PVALB_ChC	NPAT	0.0860072	5.56162	0.433977	0.667112	0.957304	-5.72714	0.430115
L5_IT	AC004054-1	0.137787	2.84624	0.435182	0.667145	0.957306	-5.5534	0.430069
SST	WASHC4	-0.0573545	5.69881	-0.434316	0.667154	0.957306	-5.42491	-0.430057
OPC	OMG	-0.0544852	6.17432	-0.434938	0.667159	0.957306	-5.05979	-0.43005
L5/6_NP	UBE2B	0.120943	6.73371	0.434306	0.66716	0.957306	-4.84857	0.430049
L6b	CHN1	-0.0863894	9.76033	-0.434402	0.667161	0.957306	-5.72158	-0.430048
Astrocyte	MRPS30	-0.0692133	4.01077	-0.434787	0.667169	0.957306	-5.47575	-0.430037
L4_IT	DNAJA1	0.0955892	6.71086	0.435792	0.667172	0.957306	-5.68698	0.430032
OPC	TEK	-0.0575992	6.8726	-0.434951	0.667176	0.957306	-5.09832	-0.430027
OPC	AP003059-1	0.0932982	3.59494	0.434709	0.667179	0.957306	-5.07695	0.430023
L6_IT_CAR3	MSH2	-0.0817339	6.25886	-0.434914	0.667184	0.957306	-5.40651	-0.430016
L5_IT	TFG	0.0509461	5.71507	0.434721	0.667192	0.957306	-5.75706	0.430005
SST	KIN	0.0579377	4.77843	0.434736	0.667202	0.957306	-5.40049	0.429991
VIP	DHX8	0.0639163	5.02647	0.434766	0.667204	0.957306	-5.72716	0.429988
L2/3_IT	ANKRD13C	0.053664	7.21218	0.435226	0.667219	0.957309	-5.87956	0.429968
SST	KNDC1	-0.050559	4.96439	-0.4345	0.667229	0.957309	-5.47566	-0.429953
Microglia	SPCS2	-0.0518554	5.98489	-0.434696	0.66723	0.957309	-4.78344	-0.429953
Microglia	RSRP1	-0.0533585	7.56233	-0.434419	0.667234	0.957309	-4.77799	-0.429948
L6b	SCG5	0.136698	6.34975	0.434071	0.667258	0.957334	-5.44066	0.429914
SST	TAF13	0.0949304	3.7693	0.434694	0.667283	0.957342	-5.35924	0.42988
L5_IT	GABRD	-0.120813	3.5007	-0.434859	0.667284	0.957342	-5.70995	-0.429878
L4_IT	NANOS3	-0.0853088	3.935	-0.434923	0.667285	0.957342	-5.54453	-0.429878
Oligodendrocyte	RBFOX2	-0.0611047	7.40682	-0.434391	0.667303	0.957358	-5.09153	-0.429852
L2/3_IT	TMEM199	-0.100273	2.91067	-0.434625	0.667331	0.957364	-5.75209	-0.429813
VIP	TCEAL6	0.104103	5.3586	0.434392	0.667333	0.957364	-5.72778	0.429811
Oligodendrocyte	OTUD3	-0.066347	4.07843	-0.434756	0.667334	0.957364	-5.11484	-0.429809
L6_IT_CAR3	MICU2	0.0936978	6.93741	0.434424	0.667335	0.957364	-5.40724	0.429808
SNCG	TMEM181	0.090935	5.98415	0.434411	0.66738	0.957385	-5.88007	0.429747
PVALB	PIK3C2B	-0.0863892	4.76844	-0.434408	0.667405	0.957385	-5.69201	-0.429713
SNCG	SSBP3	0.121921	6.38471	0.43336	0.667406	0.957385	-5.91941	0.429711
L5_IT	CASKIN1	0.0736798	4.36081	0.434292	0.667423	0.957385	-5.68527	0.429687
L2/3_IT	TCP10L	0.0940575	2.76644	0.434162	0.667423	0.957385	-5.80351	0.429687
VIP	SEPTIN10	0.0766316	4.25354	0.434007	0.667426	0.957385	-5.69908	0.429684
Astrocyte	IPO11	-0.0558774	5.47214	-0.43434	0.667432	0.957385	-5.44632	-0.429675
Oligodendrocyte	TCF4	-0.0475324	9.70731	-0.434605	0.667436	0.957385	-5.09736	-0.429669
Astrocyte	RCN2	0.0636997	6.47896	0.434217	0.667449	0.957385	-5.41134	0.429651
SST	CNTLN	0.176368	3.18899	0.434142	0.667472	0.957385	-5.32094	0.42962
Microglia	HNRNPL	0.10995	5.73554	0.434182	0.667473	0.957385	-4.7884	0.429619
L2/3_IT	MADD	0.0527505	5.89619	0.434819	0.667477	0.957385	-5.86843	0.429613
OPC	LINC00486	-0.085595	5.04099	-0.43414	0.667478	0.957385	-5.10987	-0.429612
L2/3_IT	TAB2	-0.0571944	6.66382	-0.434811	0.667481	0.957385	-5.87191	-0.429608
Astrocyte	SPATA7	0.0447829	5.88208	0.434082	0.667481	0.957385	-5.4496	0.429608
LAMP5_LHX6	PPP2CB	-0.0926886	6.04887	-0.433221	0.667493	0.957385	-5.48758	-0.429591
L2/3_IT	LSM14B	-0.0924804	3.7517	-0.434744	0.667494	0.957385	-5.82616	-0.42959
L5_IT	ZNF507	-0.0548428	5.21074	-0.434487	0.667504	0.957385	-5.76084	-0.429576
Astrocyte	EFR3B	-0.046133	7.27043	-0.434291	0.667507	0.957385	-5.39662	-0.429572
SST	UBE3D	-0.0720427	6.45501	-0.434265	0.667508	0.957385	-5.44729	-0.42957
OPC	ACAP3	-0.0677208	5.72171	-0.434417	0.66751	0.957385	-5.05378	-0.429568
L5_IT	PIGB	0.0838565	4.13286	0.433931	0.667514	0.957385	-5.75503	0.429562
Astrocyte	RAP1A	0.066154	6.1249	0.434081	0.667524	0.957385	-5.4333	0.429549
L6_IT_CAR3	HTT	-0.0843357	6.9022	-0.433962	0.667529	0.957385	-5.41437	-0.429542
L6_IT	AC008780-1	0.165013	4.85146	0.43417	0.667534	0.957385	-5.29813	0.429534
LAMP5	ITM2C	0.108464	6.43443	0.433916	0.667541	0.957385	-5.4517	0.429525
L6_IT	SLITRK4	-0.111238	5.36523	-0.43448	0.667562	0.957385	-5.35265	-0.429497
SST	DDX39B	0.0673435	4.97652	0.43412	0.667568	0.957385	-5.39639	0.429489
Astrocyte	C10orf143	-0.0767117	4.21729	-0.434099	0.667568	0.957385	-5.46077	-0.429488
Astrocyte	ATG13	-0.0572256	4.98782	-0.433906	0.667571	0.957385	-5.4767	-0.429485
L2/3_IT	PLEKHA3	0.0583584	5.41818	0.434582	0.667578	0.957385	-5.8506	0.429475
Astrocyte	TVP23C	-0.0760723	5.98965	-0.434068	0.667585	0.957385	-5.43526	-0.429465
VIP	HABP4	0.057866	5.82307	0.43379	0.667586	0.957385	-5.77489	0.429463
Oligodendrocyte	TRIM44	-0.0478398	7.73782	-0.434296	0.667587	0.957385	-5.09188	-0.429462
L4_IT	STX8	0.0916567	5.91573	0.433967	0.66761	0.957389	-5.67512	0.429431
L2/3_IT	POLR2J3	-0.0687165	6.23841	-0.434357	0.667611	0.957389	-5.86784	-0.429429
L6_IT	REV1	0.0687199	6.48315	0.433199	0.667613	0.957389	-5.32481	0.429427
PVALB_ChC	ACER3	-0.0774341	6.24678	-0.433483	0.667618	0.957389	-5.72773	-0.42942
L5_IT	AC073050-1	-0.059914	8.09233	-0.434569	0.667626	0.957391	-5.80026	-0.429409
PVALB	SNIP1	0.0671454	3.47756	0.434249	0.667643	0.9574	-5.69363	0.429385
L2/3_IT	CASP2	-0.0661952	3.23781	-0.434	0.667646	0.9574	-5.74683	-0.429381
PVALB_ChC	ERI3	-0.106431	5.62284	-0.432785	0.66766	0.95741	-5.71245	-0.429362
L5_IT	AC011474-1	0.0955538	5.17724	0.434125	0.66767	0.957415	-5.78943	0.429348
SST	LRATD1	0.0827226	5.90318	0.433881	0.667704	0.957438	-5.38605	0.429301
LAMP5_LHX6	AC073050-1	0.0679485	8.39229	0.433574	0.667709	0.957438	-5.55343	0.429294
PVALB_ChC	SLC17A5	0.0764974	5.73418	0.433309	0.667722	0.957438	-5.73349	0.429277
L5_IT	BTBD10	-0.0452463	7.11588	-0.434244	0.667725	0.957438	-5.77335	-0.429273
Oligodendrocyte	NDUFV1	-0.0938711	5.95388	-0.434187	0.667737	0.957438	-5.05336	-0.429256
PVALB	TMEM39B	0.0836332	3.89349	0.434096	0.667759	0.957438	-5.7073	0.429226
VIP	TBC1D20	0.0504132	4.90331	0.43367	0.667778	0.957438	-5.72778	0.4292
Microglia	CRYZL1	0.0866085	5.77726	0.433552	0.667779	0.957438	-4.80987	0.429198
Astrocyte	KIF13A	-0.0618925	7.54218	-0.433869	0.667784	0.957438	-5.39811	-0.429191
SNCG	ABCA3	0.107016	5.94157	0.43279	0.667785	0.957438	-5.8647	0.42919
L5_IT	TTC13	0.0513757	6.07492	0.433932	0.667789	0.957438	-5.74156	0.429185
PVALB	ADNP2	-0.0544655	5.55108	-0.433905	0.667791	0.957438	-5.69355	-0.429181
LAMP5_LHX6	FOXG1	0.108679	5.71734	0.433225	0.6678	0.957438	-5.47923	0.429169
L5_IT	AC012291-3	-0.0948277	3.80409	-0.434017	0.667801	0.957438	-5.74061	-0.429167
L2/3_IT	PHACTR4	-0.0679247	5.84457	-0.434241	0.667802	0.957438	-5.83174	-0.429167
L2/3_IT	ASXL2	-0.0520613	5.81551	-0.434415	0.667809	0.957438	-5.80749	-0.429157
L5/6_NP	ATP2A2	-0.103032	7.94817	-0.433436	0.667813	0.957438	-4.86345	-0.429151
PVALB	SFT2D1	0.100388	4.01904	0.433882	0.667835	0.957438	-5.70385	0.429122
PVALB_ChC	ATP6V0A1	-0.0696578	7.08948	-0.433105	0.667839	0.957438	-5.75047	-0.429116
SNCG	HERC2	-0.0751313	7.18027	-0.433358	0.66784	0.957438	-5.87086	-0.429115
Microglia	SLC25A29	-0.0911231	5.68889	-0.433775	0.667848	0.957438	-4.77571	-0.429104
SST	ANGEL2	-0.0548075	5.05767	-0.433501	0.667858	0.957438	-5.43269	-0.42909
L4_IT	C7orf50	-0.059581	5.43256	-0.434089	0.667875	0.957438	-5.62678	-0.429067
OPC	BCAT2	-0.0767154	3.68641	-0.433764	0.667875	0.957438	-5.10576	-0.429066
L4_IT	NOSIP	-0.08897	3.64368	-0.434221	0.667884	0.957438	-5.5572	-0.429054
L5_IT	SP3	-0.0460024	5.7958	-0.433953	0.667888	0.957438	-5.73254	-0.429048
L2/3_IT	LINC00504	-0.0914434	3.95015	-0.434174	0.667892	0.957438	-5.88011	-0.429044
PVALB_ChC	LRRFIP1	0.0545347	8.23219	0.433081	0.667901	0.957438	-5.75278	0.429031
L4_IT	TMEM147	-0.163299	3.24949	-0.433944	0.66791	0.957438	-5.50886	-0.429018
L6_IT	FBN1	0.091688	5.88293	0.433738	0.667915	0.957438	-5.33677	0.429011
Microglia	SCAF11	-0.0515931	8.65502	-0.433414	0.667916	0.957438	-4.78318	-0.42901
SNCG	YWHAB	-0.135636	7.19896	-0.433727	0.667926	0.957438	-5.87183	-0.428996
OPC	GRID2	0.0530739	11.6503	0.433789	0.667937	0.957438	-5.08001	0.428982
VIP	VPS13B-DT	-0.06283	5.11057	-0.433671	0.667939	0.957438	-5.69148	-0.428978
OPC	CSNK1G3	0.0446499	6.89445	0.433769	0.667946	0.957438	-5.0907	0.428968
L2/3_IT	CRHR1	-0.0747831	4.99695	-0.434163	0.667953	0.957438	-5.80887	-0.428959
SNCG	NUCB2	0.126612	6.0311	0.432591	0.667959	0.957438	-5.88607	0.428951
OPC	MINDY1	0.0738514	3.64665	0.433651	0.667976	0.957438	-5.13687	0.428927
L6_IT	STARD3NL	-0.0978226	4.77641	-0.433716	0.667978	0.957438	-5.35116	-0.428925
LAMP5_LHX6	PTBP3	-0.115629	5.83492	-0.433408	0.668009	0.957438	-5.51655	-0.428883
SST	CENPJ	0.0820196	4.62674	0.433853	0.66801	0.957438	-5.39648	0.428881
L5_IT	GUCY1B1	0.0510912	7.03589	0.433611	0.66801	0.957438	-5.78708	0.42888
OPC	RFT1	0.0662255	3.51974	0.433429	0.668014	0.957438	-5.11549	0.428876
SST	ATP6V1G2	0.104705	5.17633	0.433717	0.668021	0.957438	-5.36947	0.428866
PVALB_ChC	WDFY2	-0.0947734	5.69741	-0.432869	0.668021	0.957438	-5.63702	-0.428865
SST	KCNS3	-0.179624	4.7219	-0.433414	0.668032	0.957438	-5.28268	-0.428851
L5_IT	RTL9	-0.128735	3.5344	-0.433826	0.668034	0.957438	-5.59224	-0.428848
SST	POT1	0.0697278	5.67088	0.433263	0.668034	0.957438	-5.42016	0.428848
Astrocyte	ODR4	0.0533479	6.04022	0.433328	0.668037	0.957438	-5.43892	0.428844
Oligodendrocyte	NUP88	-0.0625148	5.01163	-0.433593	0.668043	0.957438	-5.06479	-0.428836
SNCG	N4BP2L1	-0.0904686	6.2215	-0.433284	0.668043	0.957438	-5.86377	-0.428835
PVALB	CARS	-0.0932142	5.26762	-0.433413	0.668051	0.957438	-5.73398	-0.428825
VIP	SYT14	0.04963	8.68293	0.43315	0.668063	0.957438	-5.76168	0.428808
OPC	NAT10	0.0583491	4.34736	0.433519	0.668065	0.957438	-5.13478	0.428805
Microglia	PPA2	0.0567862	7.7263	0.433545	0.668077	0.957438	-4.78289	0.428788
L6_CT	RBM25	-0.0704665	7.18963	-0.433576	0.668081	0.957438	-5.30087	-0.428783
SNCG	RBM41	0.115107	5.94943	0.432479	0.668084	0.957438	-5.92631	0.428779
PVALB_ChC	NSD3	0.0502555	7.96582	0.432116	0.668094	0.957443	-5.74743	0.428765
Microglia	CD300A	-0.0646653	5.76889	-0.433485	0.668113	0.95745	-4.7858	-0.42874
Microglia	LEMD2	-0.0849005	4.87372	-0.433297	0.668116	0.95745	-4.78956	-0.428735
L5_IT	WWC1	-0.0699325	6.0484	-0.433472	0.668123	0.95745	-5.73807	-0.428726
PVALB	LNPK	-0.0577757	6.52452	-0.43365	0.66813	0.95745	-5.69116	-0.428716
Microglia	TNS3	0.0512133	8.87609	0.433498	0.66814	0.95745	-4.77989	0.428702
L6_CT	SSH1	-0.129281	5.54123	-0.432417	0.668144	0.95745	-5.29004	-0.428696
PVALB	MAP7D1	0.0630566	5.16049	0.433486	0.668157	0.95745	-5.66524	0.428679
PVALB	SYT13	0.0817784	5.81027	0.43346	0.668158	0.95745	-5.70879	0.428677
L2/3_IT	HDGFL2	-0.0776764	4.10745	-0.433703	0.668161	0.95745	-5.82553	-0.428673
Microglia	FAM214A	0.0671189	6.69931	0.433039	0.668182	0.957454	-4.77873	0.428644
PVALB	OARD1	-0.116561	3.55661	-0.433374	0.668187	0.957454	-5.67977	-0.428638
L6_IT_CAR3	MFSD6	0.121731	6.216	0.433125	0.668196	0.957454	-5.44049	0.428626
L6_CT	GABBR1	0.0966537	6.23361	0.433066	0.668197	0.957454	-5.33942	0.428624
Microglia	ERI3	-0.0535868	6.58513	-0.433228	0.668205	0.957454	-4.79078	-0.428613
OPC	SLC20A2	0.0580223	6.37357	0.433508	0.668209	0.957454	-5.09685	0.428607
OPC	UPF2	0.041107	5.85167	0.433396	0.668213	0.957454	-5.10901	0.428602
L6_CT	SMARCA4	-0.0836231	5.94884	-0.435009	0.66823	0.957463	-5.31642	-0.428579
PVALB	FIP1L1	-0.0436946	6.55454	-0.433271	0.668238	0.957463	-5.71069	-0.428567
Astrocyte	NAPG	0.0480653	5.71882	0.432898	0.668252	0.957463	-5.47065	0.428548
Microglia	VSNL1	-0.181873	5.51115	-0.433118	0.668253	0.957463	-4.77836	-0.428547
SST	AC009228-1	0.135143	3.19466	0.433183	0.668254	0.957463	-5.42193	0.428545
L5_IT	TAF7	-0.0665986	5.275	-0.433169	0.66828	0.957465	-5.80529	-0.428509
PVALB	PHB2	-0.140758	3.55379	-0.433609	0.668293	0.957465	-5.59936	-0.428492
L5_IT	ARL1	0.0865947	4.87783	0.433337	0.668295	0.957465	-5.75855	0.42849
L6_CT	EMSY	-0.0936867	6.14282	-0.434428	0.668308	0.957465	-5.26316	-0.428471
L6_IT	MBNL1	0.0587984	7.922	0.433224	0.668313	0.957465	-5.42892	0.428464
L6_CT	N4BP1	-0.0813474	6.03119	-0.43226	0.668315	0.957465	-5.31688	-0.428461
L4_IT	EFCAB2	-0.0680662	5.26353	-0.433499	0.668316	0.957465	-5.64771	-0.42846
Astrocyte	ADAL	-0.0689329	4.93354	-0.433096	0.668318	0.957465	-5.4566	-0.428457
OPC	AC090692-1	-0.110447	3.31043	-0.433308	0.668326	0.957465	-5.06444	-0.428447
OPC	MORC4	-0.0791814	4.79125	-0.432891	0.668327	0.957465	-5.10749	-0.428445
L5_IT	AGBL1	0.116917	5.64807	0.433303	0.668332	0.957465	-5.73843	0.428438
L2/3_IT	RHOT1	-0.0550685	6.99283	-0.433746	0.668362	0.957468	-5.87675	-0.428397
LAMP5_LHX6	ELP3	-0.0953617	5.71388	-0.432386	0.668368	0.957468	-5.47091	-0.428389
VIP	COPB1	-0.0659867	5.77415	-0.432604	0.668373	0.957468	-5.72327	-0.428382
PAX6	BEX1	0.197679	6.63978	0.433568	0.668378	0.957468	-4.90601	0.428375
SST	CELSR3	-0.0755031	3.25444	-0.432183	0.66838	0.957468	-5.45803	-0.428373
L2/3_IT	LINC01865	-0.128342	1.25264	-0.433524	0.668381	0.957468	-5.79665	-0.428371
Oligodendrocyte	POC5	0.0772666	5.20621	0.434558	0.668383	0.957468	-5.07774	0.428368
PVALB	SPIN1	0.0421046	8.04828	0.433211	0.668402	0.957483	-5.72542	0.428342
VIP	CNIH2	0.121702	4.43155	0.432691	0.668444	0.957483	-5.62004	0.428285
VIP	EIF3E	-0.063884	6.00768	-0.432661	0.668449	0.957483	-5.74267	-0.428278
VIP	SERAC1	-0.0675979	5.16094	-0.432756	0.668457	0.957483	-5.75497	-0.428267
Microglia	OXSR1	-0.0677861	6.53559	-0.432946	0.668474	0.957483	-4.78668	-0.428243
VIP	KIF1BP	0.0727944	5.50633	0.432774	0.668484	0.957483	-5.69578	0.42823
L5_IT	JTB	0.110477	4.64701	0.433235	0.66849	0.957483	-5.57607	0.428221
SST	UBE3C	-0.040695	7.06402	-0.432894	0.668493	0.957483	-5.48704	-0.428217
OPC	MIRLET7BHG	-0.0470898	6.60519	-0.433073	0.668495	0.957483	-5.09112	-0.428214
L2/3_IT	GINM1	0.0567498	4.62892	0.433467	0.668509	0.957483	-5.82542	0.428195
VIP	PSMD6	-0.0890683	4.20197	-0.432485	0.668516	0.957483	-5.70587	-0.428186
LAMP5_LHX6	STK39	-0.118254	6.46521	-0.43244	0.668517	0.957483	-5.46797	-0.428184
OPC	EPHB1	0.0564288	7.93686	0.432894	0.66852	0.957483	-5.08682	0.42818
Microglia	C1QC	-0.0958575	6.77732	-0.432993	0.668523	0.957483	-4.77652	-0.428177
L4_IT	UQCRB	0.102868	6.88767	0.433372	0.66853	0.957483	-5.65701	0.428166
OPC	HNRNPH1	0.0457728	6.6095	0.4325	0.668547	0.957483	-5.09057	0.428143
PVALB	DOCK3	0.0410934	10.0253	0.432718	0.668551	0.957483	-5.74066	0.428138
Microglia	SRCAP	0.0595991	5.16686	0.432521	0.668571	0.957483	-4.79503	0.42811
VIP	SIK3	0.0459979	8.58543	0.43276	0.668576	0.957483	-5.75921	0.428103
L6_IT_CAR3	UNC13B	-0.078705	6.86409	-0.433016	0.668585	0.957483	-5.40899	-0.428091
L2/3_IT	ERLIN1	-0.0451618	4.43775	-0.43358	0.668586	0.957483	-5.7912	-0.428089
L5_IT	ZNF667-AS1	0.0693355	5.14132	0.432846	0.668593	0.957483	-5.73766	0.42808
LAMP5	GNA12	-0.069612	6.13017	-0.432106	0.668597	0.957483	-5.50366	-0.428075
SNCG	SRPK2	0.072098	8.45255	0.431653	0.668603	0.957483	-5.91225	0.428066
L6_CT	HAGH	-0.111081	5.69886	-0.431935	0.668603	0.957483	-5.28556	-0.428066
SST	AL592043-1	-0.127659	3.10008	-0.432652	0.668604	0.957483	-5.38856	-0.428065
L6_CT	ZNF721	0.0782667	7.50478	0.4326	0.668622	0.957483	-5.33557	0.428039
L6_IT	STXBP5-AS1	-0.154288	5.79755	-0.432135	0.668628	0.957483	-5.34377	-0.428032
SST	SECISBP2L	0.0482395	6.67716	0.432692	0.66863	0.957483	-5.49327	0.428029
PVALB	ADNP	0.0424465	6.79293	0.43265	0.668637	0.957483	-5.72495	0.428019
PVALB	BICD1	0.0451326	7.92142	0.432552	0.668642	0.957483	-5.73117	0.428012
Astrocyte	AL450998-2	-0.0560529	4.69814	-0.432712	0.66865	0.957483	-5.4391	-0.428002
PVALB	SYCE1	0.105136	3.53098	0.432923	0.668653	0.957483	-5.70323	0.427997
PVALB_ChC	CPD	0.084833	6.01562	0.431846	0.668666	0.957483	-5.75891	0.427979
VIP	RHBDD1	0.055208	5.98154	0.432422	0.668671	0.957483	-5.73877	0.427972
L2/3_IT	U2SURP	-0.039245	6.69046	-0.433294	0.668678	0.957483	-5.87534	-0.427963
Microglia	PPP1R10	-0.0858245	6.5213	-0.432471	0.6687	0.957483	-4.76837	-0.427933
Astrocyte	TENM1	-0.211077	4.21705	-0.432161	0.6687	0.957483	-5.44855	-0.427932
Oligodendrocyte	STMN1	-0.107646	7.26712	-0.432914	0.668715	0.957483	-5.06278	-0.427913
PVALB	TIMM22	-0.107627	3.19163	-0.432504	0.668715	0.957483	-5.66172	-0.427912
L4_IT	UBE2O	0.0531342	5.94865	0.433195	0.668716	0.957483	-5.69188	0.427911
PVALB_ChC	TTN	0.139477	5.64047	0.431326	0.668719	0.957483	-5.55101	0.427907
Microglia	CPVL	0.0908677	7.68374	0.432724	0.668723	0.957483	-4.78164	0.427901
LAMP5	SST	-0.285521	5.40833	-0.433107	0.668725	0.957483	-5.26846	-0.427899
L4_IT	RBM26	-0.0480003	8.26337	-0.43308	0.668732	0.957483	-5.73007	-0.427888
Astrocyte	COP1	0.0488121	7.85511	0.432176	0.668738	0.957483	-5.40481	0.427881
SNCG	SKP1	-0.117506	6.94915	-0.432295	0.668741	0.957483	-5.85068	-0.427876
SST	KIFAP3	0.0523276	7.91388	0.432619	0.668742	0.957483	-5.49638	0.427876
Oligodendrocyte	RBX1	-0.0563569	6.21453	-0.432619	0.668758	0.957483	-5.06621	-0.427853
SST	SLC16A7	0.0730477	6.9129	0.432111	0.668762	0.957483	-5.47709	0.427848
L5_IT	ANK1	-0.149015	3.29317	-0.432761	0.668766	0.957483	-5.70602	-0.427842
L6_IT	CBX1	-0.131273	4.46743	-0.432266	0.668769	0.957483	-5.33631	-0.427838
L4_IT	LYPLAL1	0.062513	5.75648	0.432898	0.668774	0.957483	-5.65074	0.427831
L5/6_NP	CHFR	-0.0920772	5.8158	-0.432519	0.668774	0.957483	-4.86499	-0.427831
L2/3_IT	AC008728-1	0.182865	1.84164	0.432547	0.668792	0.957483	-5.72752	0.427807
PAX6	NCALD	0.133074	8.88508	0.432693	0.668808	0.957483	-4.94161	0.427785
SST	ASPHD1	0.079526	4.79605	0.432516	0.668814	0.957483	-5.3511	0.427777
L2/3_IT	NIPAL3	-0.0475965	4.84825	-0.433	0.668819	0.957483	-5.84551	-0.42777
L6_IT_CAR3	FOXN3	0.087728	7.15872	0.432678	0.668831	0.957483	-5.43687	0.427753
L2/3_IT	RRP1B	-0.0503174	4.25228	-0.43286	0.668837	0.957483	-5.77327	-0.427744
Astrocyte	AC092279-1	-0.0853613	4.16641	-0.432392	0.668839	0.957483	-5.46731	-0.427742
L2/3_IT	PIK3R4	0.0574733	4.82011	0.432597	0.668867	0.957483	-5.84361	0.427703
PVALB	SEC14L1	0.0546633	6.172	0.432246	0.668868	0.957483	-5.71796	0.427702
L6_CT	SPTAN1	-0.0722854	7.33333	-0.432353	0.668872	0.957483	-5.31348	-0.427697
OPC	AGAP4	0.0652565	3.80473	0.432566	0.668872	0.957483	-5.09535	0.427696
L5_IT	GATC	-0.0735704	4.31664	-0.432456	0.66888	0.957483	-5.75623	-0.427685
L2/3_IT	LINC01252	0.0569033	5.57413	0.432975	0.668881	0.957483	-5.8207	0.427685
Microglia	RBM4	0.0577168	6.21425	0.432234	0.668896	0.957483	-4.7826	0.427663
L5_IT	SPATA2	-0.0911734	2.94333	-0.432575	0.668903	0.957483	-5.79379	-0.427653
SST	LYRM4	-0.0621342	5.78187	-0.432299	0.668905	0.957483	-5.39922	-0.427652
LAMP5_LHX6	EIF5B	-0.110318	5.94944	-0.432061	0.668907	0.957483	-5.43923	-0.427649
PVALB_ChC	TBCA	-0.0713302	6.94748	-0.431275	0.668907	0.957483	-5.71853	-0.427649
Microglia	CLASP2	0.0462265	8.18702	0.431418	0.668908	0.957483	-4.78583	0.427648
Astrocyte	HNRNPD	0.0488863	6.78724	0.431925	0.66891	0.957483	-5.42259	0.427645
OPC	CASC15	0.0415503	6.77244	0.432552	0.668928	0.957486	-5.10647	0.42762
Astrocyte	EMC1-AS1	0.0542351	4.61096	0.432338	0.668939	0.957486	-5.47732	0.427604
L5_IT	KLHL23	-0.0536195	6.22626	-0.432334	0.668942	0.957486	-5.78874	-0.4276
OPC	PHYKPL	-0.0596648	5.35125	-0.432178	0.668957	0.957486	-5.08028	-0.42758
Microglia	DHTKD1	-0.077765	5.59977	-0.431259	0.66896	0.957486	-4.7786	-0.427576
L5_IT	PARG	0.0441817	5.99437	0.432375	0.668961	0.957486	-5.75892	0.427575
L4_IT	WDR44	0.0794166	5.54324	0.432154	0.668961	0.957486	-5.66742	0.427574
OPC	SPRED3	-0.0539099	3.1816	-0.432399	0.668967	0.957486	-5.16238	-0.427566
SST	HEATR3	0.0731655	4.71581	0.432032	0.668993	0.957513	-5.43346	0.42753
LAMP5	TMEM160	-0.132148	4.9717	-0.431603	0.669003	0.957513	-5.352	-0.427516
Microglia	LY86-AS1	0.0924721	5.27936	0.431912	0.669011	0.957513	-4.74874	0.427506
Microglia	B3GALNT2	0.0575589	5.493	0.432134	0.669018	0.957513	-4.78121	0.427497
L6_CT	HLTF	-0.0726768	6.59858	-0.431774	0.669021	0.957513	-5.29429	-0.427491
L6b	MTMR12	-0.116901	6.01322	-0.431333	0.66903	0.957515	-5.55958	-0.42748
OPC	VPS36	0.037992	6.20116	0.431795	0.669038	0.957517	-5.10949	0.427468
Microglia	PLEKHM3	0.0667685	6.26229	0.432095	0.669078	0.957517	-4.77187	0.427413
Microglia	MNDA	-0.0760876	7.29009	-0.432099	0.669093	0.957517	-4.77661	-0.427394
L2/3_IT	AL606489-1	-0.111712	2.064	-0.432555	0.669093	0.957517	-5.71658	-0.427393
OPC	SLC12A8	-0.0737857	4.6606	-0.432077	0.669102	0.957517	-5.06614	-0.427381
Astrocyte	RTCB	0.057418	4.77642	0.431896	0.669112	0.957517	-5.47406	0.427367
SST	KITLG	-0.12744	3.76743	-0.432032	0.669116	0.957517	-5.40714	-0.427361
L5_IT	NAP1L2	-0.104488	5.9311	-0.432431	0.669136	0.957517	-5.73454	-0.427335
SNCG	ADNP	0.088221	6.80141	0.43088	0.66916	0.957517	-5.88739	0.427301
Astrocyte	KANSL1L	-0.0456529	7.59988	-0.43172	0.669161	0.957517	-5.40113	-0.4273
L4_IT	MBD4	0.0927054	4.44859	0.432177	0.669161	0.957517	-5.61384	0.4273
LAMP5_LHX6	UBR4	-0.0804819	6.59306	-0.431419	0.669164	0.957517	-5.53376	-0.427295
Astrocyte	SARM1	0.0699333	4.64122	0.432011	0.669166	0.957517	-5.45243	0.427293
L2/3_IT	ZNF785	0.0789686	3.75978	0.432272	0.669167	0.957517	-5.76799	0.427291
LAMP5	CLASP2	0.0465481	9.30963	0.43161	0.669174	0.957517	-5.54148	0.427282
LAMP5	INTS4	-0.0773165	4.78668	-0.431136	0.669177	0.957517	-5.49025	-0.427278
Microglia	C19orf12	-0.0938887	4.67329	-0.431937	0.669178	0.957517	-4.76264	-0.427277
L6_IT_CAR3	DPY19L2	0.122534	6.34616	0.431807	0.66918	0.957517	-5.40191	0.427273
L6_IT_CAR3	ABCA10	0.119004	5.97357	0.431631	0.669184	0.957517	-5.43634	0.427268
LAMP5	TBC1D4	-0.0562768	7.64138	-0.431361	0.669202	0.957517	-5.53381	-0.427244
L2/3_IT	SLTM	-0.0491568	6.28875	-0.432341	0.669206	0.957517	-5.8631	-0.427237
L2/3_IT	TIAL1	-0.0531894	5.48728	-0.432013	0.66921	0.957517	-5.85548	-0.427233
L4_IT	JCAD	-0.0604527	6.45894	-0.432373	0.669212	0.957517	-5.67014	-0.427229
Oligodendrocyte	LARP7	-0.0763739	5.38665	-0.432227	0.669213	0.957517	-5.07369	-0.427228
L5_IT	ENOX2	-0.0978395	3.71134	-0.431965	0.669216	0.957517	-5.71039	-0.427224
Astrocyte	GRAMD1A	-0.0569221	4.58004	-0.431329	0.669231	0.957517	-5.48145	-0.427204
L5_IT	NPM2	0.0769587	4.71413	0.431832	0.669241	0.957517	-5.69658	0.427189
LAMP5	MOB1B	0.0578196	5.37496	0.431048	0.669254	0.957517	-5.54633	0.427172
L2/3_IT	LINC02691	-0.19834	1.59527	-0.431938	0.669258	0.957517	-5.80491	-0.427167
LAMP5_LHX6	CD47	-0.0728852	7.71306	-0.432146	0.66926	0.957517	-5.51768	-0.427164
SNCG	TGFB2	0.168612	6.22779	0.431793	0.669262	0.957517	-5.83107	0.427161
L4_IT	RAD9A	0.0749795	5.86005	0.432671	0.669276	0.957517	-5.65353	0.427142
VIP	SMCHD1	-0.0364951	7.62419	-0.431579	0.669277	0.957517	-5.75146	-0.427141
PVALB_ChC	BCKDHB	0.0957666	6.146	0.430886	0.669284	0.957517	-5.64551	0.427131
Oligodendrocyte	ANKRD44	0.0447615	8.28412	0.432046	0.669291	0.957517	-5.09309	0.427121
Oligodendrocyte	ALKBH3	-0.0728489	4.6447	-0.431163	0.669293	0.957517	-5.08706	-0.427118
L5/6_NP	RBM41	-0.121865	5.74671	-0.431507	0.669295	0.957517	-4.86078	-0.427116
SST	CRMP1	0.0427828	6.54069	0.432019	0.669296	0.957517	-5.45987	0.427115
SNCG	GGA2	0.0900879	6.2203	0.431178	0.669314	0.957518	-5.90124	0.42709
Oligodendrocyte	DMTF1	0.057993	7.70287	0.431819	0.669316	0.957518	-5.09196	0.427086
L4_IT	FAM177A1	0.0791701	5.40671	0.431551	0.669318	0.957518	-5.66276	0.427085
PAX6	GABRB3	0.110492	9.11089	0.431656	0.669325	0.957518	-4.95228	0.427075
Astrocyte	CXXC5	0.088152	5.29118	0.431813	0.669336	0.957524	-5.42955	0.42706
VIP	AZI2	-0.0579182	5.43471	-0.431342	0.669357	0.957545	-5.74155	-0.42703
SNCG	MAP1A	-0.116883	6.54419	-0.431172	0.669368	0.957546	-5.89462	-0.427015
L6_IT_CAR3	MAP4	-0.0881078	6.56054	-0.431835	0.66938	0.957546	-5.44608	-0.426999
VIP	L3MBTL2	0.0836415	3.69228	0.431064	0.669383	0.957546	-5.70114	0.426995
SST	ANKUB1	0.0867387	5.2414	0.431491	0.669385	0.957546	-5.3438	0.426992
Microglia	XPO6	-0.050845	7.11653	-0.431655	0.669397	0.957553	-4.79272	-0.426975
L4_IT	NKAIN2	0.0824228	11.5527	0.432009	0.669415	0.957566	-5.74706	0.42695
L6b	CRLF3	0.124937	6.10387	0.431383	0.66942	0.957566	-5.47589	0.426944
PVALB	TWISTNB	0.0948493	3.48578	0.431606	0.669431	0.957571	-5.66161	0.426929
L2/3_IT	AC026471-1	-0.09169	1.64196	-0.432144	0.669455	0.957587	-5.77338	-0.426897
SST	WASHC3	0.0881828	4.30101	0.431185	0.669463	0.957587	-5.40502	0.426885
PVALB	CHKB	0.109862	4.53708	0.431945	0.669466	0.957587	-5.57937	0.426881
L5_IT	C1orf50	0.146921	2.98325	0.431128	0.66947	0.957587	-5.66273	0.426876
Astrocyte	CREB3L2	0.0641918	5.14621	0.431389	0.669482	0.957594	-5.46879	0.426859
L5_IT	ZNF286A	-0.0514728	4.40194	-0.431294	0.669501	0.957596	-5.78479	-0.426834
L2/3_IT	ZNF346	-0.0652118	5.97172	-0.432206	0.669506	0.957596	-5.86048	-0.426827
L4_IT	AC015849-3	-0.154762	3.34433	-0.43205	0.669526	0.957596	-5.55409	-0.426799
SST	PRORP	-0.0612608	5.53286	-0.431174	0.669538	0.957596	-5.40681	-0.426783
OPC	SRSF5	-0.0519481	6.39482	-0.431272	0.66954	0.957596	-5.1066	-0.42678
VIP	TCF4	-0.0388249	10.9084	-0.431168	0.669541	0.957596	-5.76532	-0.426778
Astrocyte	FYTTD1	-0.0566555	5.01423	-0.43129	0.669542	0.957596	-5.49652	-0.426777
L6_IT	PEA15	-0.0933245	5.52877	-0.431674	0.669547	0.957596	-5.35108	-0.42677
OPC	PDGFRA	0.0413102	9.71833	0.431802	0.669555	0.957596	-5.08191	0.426759
Microglia	PPIG	0.041757	7.18955	0.431704	0.669556	0.957596	-4.78223	0.426758
L5/6_NP	SH3YL1	-0.1249	5.6608	-0.431332	0.66956	0.957596	-4.86198	-0.426751
OPC	KCNMA1	-0.0623892	9.55418	-0.431346	0.66959	0.957618	-5.08207	-0.426711
VIP	ARGLU1	0.0615181	7.40996	0.431357	0.669591	0.957618	-5.72235	0.426709
OPC	AP3S2	0.0516599	5.62503	0.431365	0.669604	0.957618	-5.10164	0.426692
L6_CT	MAP3K7	-0.0738072	6.91064	-0.430537	0.669609	0.957618	-5.30061	-0.426684
L6b	CTTN	-0.0920279	6.11272	-0.430341	0.669611	0.957618	-5.57698	-0.426682
SST	DICER1	-0.0391271	6.7857	-0.431204	0.669617	0.957618	-5.48304	-0.426674
L4_IT	NAPA	0.0693248	5.04703	0.431744	0.669648	0.957626	-5.63916	0.426631
Microglia	NCBP3	0.0632463	5.70854	0.431445	0.669651	0.957626	-4.78077	0.426626
L5_IT	WDR41	-0.0516473	5.75835	-0.431233	0.669658	0.957626	-5.79137	-0.426618
L5_IT	MYO19	-0.0659037	4.7481	-0.431326	0.669665	0.957626	-5.74965	-0.426608
L5_IT	SLC1A2	-0.0589282	7.92872	-0.431375	0.669665	0.957626	-5.80061	-0.426608
L6_IT_CAR3	ADGRL2	0.0747118	9.83138	0.431353	0.669668	0.957626	-5.47014	0.426604
OPC	ZNF880	0.0798034	3.27181	0.430342	0.669673	0.957626	-5.12716	0.426597
LAMP5	SLTM	0.047244	6.49659	0.430722	0.669678	0.957626	-5.53939	0.426589
OPC	IRF2BPL	-0.135419	3.09974	-0.430978	0.669695	0.957635	-5.08729	-0.426567
Microglia	FUT8	-0.0620515	7.31049	-0.43131	0.669704	0.957635	-4.78646	-0.426554
PVALB	SCAF11	-0.0402434	6.56939	-0.431724	0.669707	0.957635	-5.7003	-0.42655
OPC	TSC22D1	0.040543	8.5283	0.431206	0.669723	0.957635	-5.08841	0.426528
L6b	CADM1	-0.191591	7.31819	-0.431266	0.669725	0.957635	-5.60165	-0.426525
OPC	VXN	0.043801	5.72802	0.431293	0.669728	0.957635	-5.09735	0.426521
L2/3_IT	NUP50-DT	-0.0553899	5.87825	-0.431815	0.669734	0.957635	-5.81451	-0.426513
L4_IT	KCNN2	-0.0712999	5.72848	-0.431489	0.669776	0.957686	-5.60348	-0.426455
L4_IT	LINC01588	-0.0994949	3.95381	-0.431165	0.669802	0.957687	-5.69539	-0.426419
SST	SIRT2	0.0691475	4.52896	0.430569	0.669807	0.957687	-5.41821	0.426413
L6_IT_CAR3	SSX2IP	0.0821977	7.47936	0.430954	0.669808	0.957687	-5.42584	0.426412
L2/3_IT	TMEM254	-0.0582291	3.78639	-0.432013	0.669808	0.957687	-5.74303	-0.426412
Astrocyte	PSMG2	0.0553183	6.04625	0.430585	0.669817	0.957687	-5.43922	0.4264
L5/6_NP	USP3	-0.148098	5.9572	-0.430486	0.669832	0.957687	-4.85667	-0.426379
Astrocyte	SON	0.0522002	8.12971	0.431827	0.669832	0.957687	-5.39042	0.426379
LAMP5_LHX6	PIP4K2A	0.116934	5.67619	0.430613	0.669833	0.957687	-5.43883	0.426377
LAMP5	BCL2L13	-0.0808817	5.5632	-0.430869	0.669851	0.957694	-5.50229	-0.426353
VIP	STX3	0.0548816	5.15699	0.430638	0.669852	0.957694	-5.72495	0.426351
Oligodendrocyte	MKKS	0.118743	3.21984	0.43253	0.669861	0.957696	-5.09004	0.426339
L6_CT	CPNE5	0.0929043	5.95999	0.431195	0.669878	0.957696	-5.31086	0.426315
L6_IT	CPEB2	0.0932514	6.26403	0.430968	0.669886	0.957696	-5.29264	0.426304
Astrocyte	PREX1	0.0587936	7.52778	0.430737	0.669906	0.957696	-5.40467	0.426277
PAX6	VWC2	0.127095	8.65073	0.430878	0.669907	0.957696	-4.94272	0.426276
PVALB	TCEAL5	0.0861768	4.93989	0.431131	0.669907	0.957696	-5.66658	0.426275
VIP	WASF1	0.0593398	6.56688	0.429941	0.669909	0.957696	-5.76142	0.426273
SST	CCDC92	0.0505458	6.62219	0.430932	0.669909	0.957696	-5.46562	0.426272
L2/3_IT	UTP11	0.0842783	3.68429	0.431065	0.669922	0.957696	-5.85718	0.426255
L5/6_NP	GPM6B	-0.0835627	7.55846	-0.430745	0.669923	0.957696	-4.84201	-0.426254
LAMP5	RHOBTB1	-0.0906643	5.1748	-0.430502	0.669963	0.957735	-5.44631	-0.426198
OPC	MED9	-0.0625775	3.71673	-0.430046	0.669964	0.957735	-5.12817	-0.426197
PVALB	CDH8	0.0971396	6.84675	0.430945	0.66998	0.957747	-5.70238	0.426175
L4_IT	USPL1	-0.0619126	5.02364	-0.430966	0.67001	0.957747	-5.67896	-0.426134
LAMP5	EVI5	0.0537026	7.06278	0.430091	0.670022	0.957747	-5.54466	0.426118
Oligodendrocyte	GMDS	0.0879158	6.30372	0.430424	0.670023	0.957747	-5.08086	0.426117
L6b	CLSTN2	0.0893697	9.34036	0.430489	0.670027	0.957747	-5.70457	0.426112
L4_IT	DFFA	-0.0943543	3.88117	-0.430363	0.670036	0.957747	-5.67166	-0.426099
LAMP5	FOCAD	0.0511793	7.39791	0.430221	0.670039	0.957747	-5.52365	0.426094
Microglia	GAK	0.0635822	7.26315	0.43108	0.67004	0.957747	-4.77779	0.426093
L5_IT	SLC36A1	-0.0689899	5.80241	-0.431042	0.670042	0.957747	-5.70136	-0.426091
PVALB	CHORDC1	-0.05799	5.82439	-0.430958	0.670045	0.957747	-5.66586	-0.426087
L6b	LINGO2	0.0911571	10.8486	0.430355	0.670064	0.957747	-5.72797	0.426061
SST	TMEM168	0.0835916	5.19881	0.430478	0.670066	0.957747	-5.40026	0.426057
L6_IT	C11orf87	-0.0907313	6.43432	-0.430911	0.670099	0.957747	-5.42487	-0.426012
Oligodendrocyte	TYW1	-0.0507517	6.47772	-0.430573	0.670102	0.957747	-5.08987	-0.426007
Oligodendrocyte	JADE3	0.072224	5.24442	0.430856	0.670104	0.957747	-5.05301	0.426006
OPC	CACNB4	0.0381475	7.84281	0.430944	0.670112	0.957747	-5.08535	0.425995
L5/6_NP	AC068587-4	-0.0718645	10.5804	-0.430347	0.670114	0.957747	-4.86126	-0.425991
SST	AACS	0.0634609	5.47817	0.430896	0.670117	0.957747	-5.41995	0.425988
OPC	LRRN3	0.0457046	6.35644	0.430515	0.670119	0.957747	-5.10232	0.425985
L4_IT	LARP1	0.0513936	6.56234	0.43083	0.67012	0.957747	-5.7065	0.425983
L5_IT	AC009501-3	-0.118509	3.0399	-0.430889	0.670128	0.957747	-5.62291	-0.425973
L4_IT	MCPH1-AS1	0.0760819	4.86449	0.430395	0.670135	0.957747	-5.653	0.425963
L4_IT	BBS7	0.0591136	6.24646	0.430444	0.670158	0.957747	-5.70483	0.425931
Astrocyte	MPHOSPH10	0.0608936	4.09681	0.430516	0.67016	0.957747	-5.51102	0.425929
L6b	PTPRG-AS1	-0.0898791	6.27248	-0.430156	0.670164	0.957747	-5.55424	-0.425923
Oligodendrocyte	HADH	-0.0987651	4.02316	-0.429847	0.670171	0.957747	-5.08122	-0.425914
L4_IT	AC007535-1	-0.169451	3.15486	-0.431052	0.670187	0.957747	-5.54236	-0.425891
PVALB_ChC	SNRNP70	0.0777104	6.34084	0.429815	0.670188	0.957747	-5.6826	0.42589
L6_IT	APC	-0.0528071	7.76473	-0.429836	0.670199	0.957747	-5.42029	-0.425875
L5_IT	PPP1R16B	-0.0503224	6.65705	-0.430791	0.67021	0.957747	-5.778	-0.42586
PVALB	CROCC	0.0770079	4.72075	0.430677	0.670211	0.957747	-5.66275	0.425859
Oligodendrocyte	DOHH	0.108529	4.41979	0.430874	0.670222	0.957747	-5.06931	0.425844
Microglia	NME3	0.149568	4.58853	0.430979	0.670223	0.957747	-4.73573	0.425841
OPC	NOMO3	0.0972913	3.34234	0.430136	0.670252	0.957747	-5.11768	0.425802
Astrocyte	LINC01278	0.0479428	7.66934	0.430072	0.670267	0.957747	-5.40638	0.425781
L6_IT	LRIG2	0.0738944	5.12667	0.429409	0.670268	0.957747	-5.32217	0.425781
PVALB	SS18L2	0.110186	3.28054	0.430349	0.670271	0.957747	-5.67952	0.425776
L2/3_IT	HDHD2	0.0518319	4.94164	0.430967	0.670292	0.957747	-5.78044	0.425747
PVALB	GON4L	-0.0557725	5.73194	-0.430151	0.670303	0.957747	-5.72341	-0.425733
L5_IT	ZNF438	0.0779977	5.94898	0.430563	0.670306	0.957747	-5.75376	0.425729
L6_IT	ZC3H13	-0.0710452	7.1067	-0.430256	0.670309	0.957747	-5.38492	-0.425724
L2/3_IT	C2orf42	-0.0710092	3.4758	-0.430679	0.670323	0.957747	-5.85049	-0.425705
Astrocyte	DOCK7	0.0572792	9.27856	0.430225	0.670326	0.957747	-5.38393	0.425701
Astrocyte	AP002336-2	0.0818516	5.95781	0.430366	0.670334	0.957747	-5.407	0.425689
PVALB	CCNT2-AS1	-0.0740594	5.2955	-0.430488	0.670345	0.957747	-5.7252	-0.425675
L6_CT	FARP2	0.118625	6.19466	0.42936	0.670345	0.957747	-5.32644	0.425674
VIP	NDFIP1	-0.0489946	8.08055	-0.430142	0.670347	0.957747	-5.76571	-0.425672
SST	TMOD1	-0.147281	3.10729	-0.430407	0.670348	0.957747	-5.48052	-0.425671
L6b	KIDINS220	-0.0635194	7.91531	-0.430028	0.670349	0.957747	-5.66294	-0.425669
L2/3_IT	ZNF580	-0.0954405	2.97187	-0.430729	0.670356	0.957747	-5.68791	-0.425659
VIP	TAFA2	0.0688474	9.13635	0.430499	0.670359	0.957747	-5.76295	0.425656
L2/3_IT	AUTS2	-0.0563393	9.9168	-0.43103	0.670378	0.957747	-5.91043	-0.425629
Oligodendrocyte	SRGAP1	-0.0514908	7.61066	-0.430529	0.670385	0.957747	-5.09747	-0.42562
LAMP5	COX10	0.0761263	5.43219	0.42943	0.670398	0.957747	-5.43662	0.425602
L2/3_IT	SIPA1L2	-0.0515425	6.15992	-0.43094	0.670407	0.957747	-5.85098	-0.42559
LAMP5	HSPBAP1	0.0783141	5.81301	0.429632	0.670424	0.957747	-5.4746	0.425566
PVALB	GUK1	0.107519	5.38756	0.430232	0.670426	0.957747	-5.5958	0.425563
L6_IT	RBM6	-0.0613786	7.84912	-0.430459	0.67043	0.957747	-5.41986	-0.425559
PVALB	PPA1	-0.0909488	6.22673	-0.430413	0.67043	0.957747	-5.67464	-0.425557
L5_IT	GCN1	0.061298	4.00166	0.430158	0.670437	0.957747	-5.74324	0.425549
Astrocyte	ZFAT	0.0491398	4.52614	0.430153	0.670447	0.957747	-5.47388	0.425535
Pericyte	ADAMTS9-AS2	0.155191	9.65528	0.429569	0.670451	0.957747	-6.11355	0.425529
L2/3_IT	AC109811-1	0.0984139	1.93282	0.430592	0.670459	0.957747	-5.67535	0.425518
Astrocyte	SLC22A17	-0.0833855	4.66277	-0.429933	0.670461	0.957747	-5.40538	-0.425515
PVALB_ChC	NRIP1	-0.0796172	6.38534	-0.429305	0.670469	0.957747	-5.70614	-0.425505
L4_IT	AC093523-1	-0.0736989	5.89564	-0.433916	0.670471	0.957747	-5.65539	-0.425502
SST	BEND6	-0.0541591	6.69865	-0.430225	0.670471	0.957747	-5.444	-0.425501
L6_IT_CAR3	DCUN1D1	0.0722529	6.21897	0.430238	0.670482	0.957747	-5.43705	0.425487
OPC	CASP9	0.0978089	2.92233	0.429209	0.670489	0.957747	-5.1291	0.425477
L2/3_IT	SYNGAP1	-0.0485673	5.63659	-0.430505	0.670489	0.957747	-5.87793	-0.425477
L5_IT	SLC4A10	-0.0419289	9.49075	-0.430345	0.670492	0.957747	-5.80529	-0.425473
OPC	AQP4-AS1	0.0984175	5.94507	0.430111	0.670496	0.957747	-5.04247	0.425468
L5_IT	CPE	-0.0639723	8.40366	-0.429955	0.670508	0.957747	-5.81206	-0.425451
PVALB	DDX19A	-0.0529383	5.17525	-0.430076	0.670534	0.957747	-5.73958	-0.425416
L6_IT_CAR3	CA10	-0.0689159	9.7099	-0.430163	0.670543	0.957747	-5.47491	-0.425402
Astrocyte	CLASRP	-0.0640376	5.17405	-0.429846	0.670544	0.957747	-5.46373	-0.425401
Oligodendrocyte	RGS5	0.0815858	3.65376	0.430343	0.670549	0.957747	-5.08304	0.425395
L4_IT	PFKL	0.0931803	3.63072	0.430423	0.670553	0.957747	-5.58916	0.425389
L5_IT	SCO1	-0.0668359	4.03758	-0.430073	0.670555	0.957747	-5.73971	-0.425387
L2/3_IT	ARHGAP32	-0.0406099	9.42047	-0.430775	0.670559	0.957747	-5.89496	-0.425381
PVALB	AL354740-1	0.084737	4.50236	0.430695	0.670564	0.957747	-5.68844	0.425375
SNCG	PHACTR3	-0.098047	6.72327	-0.429429	0.670573	0.957747	-5.8811	-0.425361
LAMP5	GAS7	0.0640754	8.21592	0.429569	0.670574	0.957747	-5.55076	0.42536
SNCG	ZC3H13	-0.0788365	7.12	-0.429939	0.67058	0.957747	-5.86978	-0.425352
PVALB	PTPRT	0.11012	8.95467	0.430186	0.670584	0.957747	-5.73271	0.425346
L5_IT	GTF3C2	0.0882264	3.93361	0.429253	0.670598	0.957747	-5.80216	0.425328
SST	FAM27C	-0.0662131	4.70071	-0.430337	0.670599	0.957747	-5.48586	-0.425326
OPC	SEPTIN11	0.0427732	6.05838	0.430132	0.670601	0.957747	-5.11283	0.425323
PVALB	PRKCSH	0.104719	3.46368	0.429857	0.670603	0.957747	-5.66255	0.425321
VIP	GMPR	0.0926133	3.69773	0.430022	0.670618	0.957747	-5.69118	0.4253
SST	AC011369-1	0.123999	4.14155	0.429781	0.670621	0.957747	-5.30907	0.425296
Astrocyte	TTYH3	-0.0567083	4.99659	-0.429704	0.670629	0.957747	-5.40897	-0.425285
VIP	SBK1	-0.0658689	4.20457	-0.430092	0.670633	0.957747	-5.72671	-0.425279
Microglia	SEMA6D	0.114534	5.81209	0.429701	0.670634	0.957747	-4.81608	0.425278
LAMP5_LHX6	SCAF8	-0.0671349	7.32308	-0.429397	0.670645	0.957747	-5.53535	-0.425263
L4_IT	IDH3B	0.118528	3.88554	0.429941	0.670672	0.957747	-5.55365	0.425227
SST	FAM8A1	-0.0685893	4.99445	-0.429544	0.670676	0.957747	-5.42059	-0.42522
L5_IT	AC244131-2	-0.0607323	4.32624	-0.430348	0.670679	0.957747	-5.91215	-0.425217
L4_IT	PMPCA	-0.0825387	3.60289	-0.429438	0.670686	0.957747	-5.63209	-0.425207
OPC	PTCH1	-0.0533745	6.12681	-0.430048	0.67069	0.957747	-5.06406	-0.425201
L4_IT	PRAG1	0.105378	4.22981	0.430311	0.670709	0.957747	-5.56976	0.425175
Oligodendrocyte	AC012358-3	-0.0943226	5.38456	-0.430051	0.670743	0.957747	-5.03501	-0.425129
Microglia	AZIN1-AS1	0.072403	6.82625	0.429931	0.670747	0.957747	-4.77383	0.425123
L4_IT	CLEC16A	0.0566952	6.39089	0.429765	0.670748	0.957747	-5.6966	0.425122
LAMP5	PRPF19	0.0731585	4.8951	0.42885	0.670752	0.957747	-5.55607	0.425117
L6_IT	GRAMD4	-0.0920159	5.01258	-0.42972	0.670752	0.957747	-5.30447	-0.425116
L4_IT	SLC39A10	-0.0564008	8.48266	-0.430159	0.67076	0.957747	-5.72646	-0.425105
PVALB	FAM171A1	0.0605457	6.63977	0.429716	0.670778	0.957747	-5.72361	0.42508
L4_IT	DHX32	-0.0657826	4.8732	-0.429834	0.670787	0.957747	-5.654	-0.425069
PAX6	LMCD1-AS1	0.1683	6.82426	0.429836	0.670789	0.957747	-4.9315	0.425066
L4_IT	TAOK3	0.0508004	6.67308	0.430064	0.670793	0.957747	-5.70329	0.42506
SST	PPAT	0.116984	4.22172	0.428878	0.670794	0.957747	-5.43482	0.425058
L2/3_IT	KCNJ3	-0.0510053	8.60169	-0.430352	0.670804	0.957747	-5.89829	-0.425045
Astrocyte	ADIRF	0.102891	3.94139	0.429665	0.670808	0.957747	-5.42836	0.425039
OPC	NDUFA9	0.0466529	5.53514	0.429562	0.670809	0.957747	-5.11673	0.425038
Oligodendrocyte	EFCAB7	-0.0824417	4.42902	-0.429625	0.670814	0.957747	-5.06206	-0.42503
PVALB	TRIM25	0.0646844	5.21412	0.429672	0.670815	0.957747	-5.67171	0.425029
PVALB	CRTAP	-0.0520896	4.09348	-0.429606	0.670828	0.957747	-5.70364	-0.425012
OPC	RSPRY1	0.0454745	6.22126	0.429498	0.67083	0.957747	-5.11357	0.425009
L4_IT	UBA3	0.0804278	5.19845	0.42973	0.670836	0.957747	-5.67633	0.425001
L4_IT	GFOD1	0.04225	7.34783	0.43025	0.670836	0.957747	-5.69638	0.425001
L2/3_IT	KPNA5	0.0362848	6.18789	0.429944	0.670848	0.957747	-5.86555	0.424985
SST	ZNF253	0.0783972	4.92352	0.429303	0.670849	0.957747	-5.45437	0.424983
PAX6	ZNF804A	0.217271	8.16199	0.431341	0.67087	0.957747	-4.90696	0.424954
Microglia	TANC1	-0.0591988	7.1963	-0.429671	0.670878	0.957747	-4.76425	-0.424944
L5_IT	ZNF780A	0.0579235	4.67592	0.429715	0.670878	0.957747	-5.76694	0.424943
VIP	Z94721-1	0.092776	3.61694	0.428683	0.670895	0.957747	-5.7482	0.424921
L6_IT	ATPAF1	-0.0984403	5.50238	-0.429705	0.670895	0.957747	-5.31456	-0.42492
VIP	GPC5	-0.159639	4.46021	-0.429106	0.670902	0.957747	-5.72183	-0.42491
OPC	ACTR10	-0.0440354	5.79808	-0.429591	0.670906	0.957747	-5.10646	-0.424904
L6_IT_CAR3	ZNRF1	-0.112667	6.14861	-0.429519	0.670918	0.957747	-5.44234	-0.424888
Pericyte	ZEB1	-0.115893	10.5474	-0.428875	0.670922	0.957747	-6.14585	-0.424884
L6b	MNAT1	-0.0713397	8.72204	-0.429301	0.670928	0.957747	-5.68461	-0.424875
L6_IT_CAR3	RAB3GAP1	-0.064926	7.65521	-0.429362	0.670931	0.957747	-5.45757	-0.42487
LAMP5_LHX6	DCP1A	-0.157675	5.46803	-0.428365	0.670935	0.957747	-5.52114	-0.424865
L5_IT	HDAC2-AS2	-0.0890133	5.66846	-0.429417	0.670937	0.957747	-5.7761	-0.424863
LAMP5	PRMT9	-0.0807813	5.62578	-0.428528	0.670937	0.957747	-5.45853	-0.424862
Astrocyte	SLC9A9	0.0484012	8.3712	0.429278	0.670943	0.957747	-5.40004	0.424854
L4_IT	FSIP2-AS1	0.103211	3.71737	0.429968	0.670948	0.957747	-5.61839	0.424848
PVALB	MIR99AHG	-0.0656951	8.07841	-0.429437	0.670949	0.957747	-5.73228	-0.424847
L5_IT	PPM1H	-0.0559729	7.09087	-0.429676	0.670971	0.95776	-5.78797	-0.424816
LAMP5_LHX6	SLC9A7	-0.0760492	6.68923	-0.429159	0.670972	0.95776	-5.45368	-0.424815
L2/3_IT	CFLAR	-0.0959328	3.9825	-0.429959	0.670986	0.957764	-5.80364	-0.424795
L5_IT	TAPT1	-0.0526239	5.72959	-0.429486	0.670991	0.957764	-5.76621	-0.424789
LAMP5	YWHAB	-0.0917971	7.65318	-0.428904	0.670996	0.957764	-5.56403	-0.424782
L6b	TSPAN7	0.0868304	8.09672	0.429134	0.671021	0.957774	-5.67104	0.424748
Oligodendrocyte	ODF2L	0.0595111	6.53843	0.429302	0.671034	0.957774	-5.09213	0.424729
Microglia	FAM120B	0.0554187	7.4218	0.428879	0.671042	0.957774	-4.78392	0.424718
Microglia	HIPK1	0.0640034	5.95008	0.428663	0.67105	0.957774	-4.78882	0.424708
L2/3_IT	AC005670-3	0.04655	6.46336	0.429968	0.671058	0.957774	-5.84671	0.424697
L6_IT_CAR3	STX7	0.0708532	6.52406	0.429562	0.67107	0.957774	-5.41816	0.42468
SST	WDR47	0.0611652	6.48778	0.429337	0.671083	0.957774	-5.45587	0.424663
L6_IT	TARBP1	-0.0603925	7.94127	-0.429484	0.67109	0.957774	-5.39884	-0.424652
LAMP5	FGF14	0.0575876	12.6371	0.428928	0.671092	0.957774	-5.53999	0.424649
Astrocyte	CLTA	-0.0568146	5.53317	-0.429647	0.671097	0.957774	-5.47082	-0.424643
LAMP5_LHX6	AC098829-1	0.0801373	7.57915	0.429096	0.671103	0.957774	-5.5759	0.424634
L4_IT	PLEKHM2	0.0681995	5.11512	0.429414	0.671128	0.957774	-5.67242	0.424601
LAMP5	PPFIA1	0.0646644	6.38932	0.42829	0.671152	0.957774	-5.54302	0.424568
Microglia	SRPK2	-0.0545665	7.92723	-0.429397	0.671157	0.957774	-4.78546	-0.424561
L2/3_IT	AC021752-1	-0.0668029	3.77784	-0.429819	0.671161	0.957774	-5.79463	-0.424556
Microglia	WAPL	-0.0498261	7.7018	-0.429198	0.671161	0.957774	-4.78373	-0.424555
LAMP5_LHX6	KLHL24	0.0726678	6.82135	0.428697	0.671166	0.957774	-5.52015	0.424548
L6_IT	GNG2	0.0647199	6.91663	0.429292	0.671169	0.957774	-5.37073	0.424545
Microglia	ARHGAP31	0.0761737	7.24066	0.429426	0.671169	0.957774	-4.77347	0.424544
LAMP5	OXNAD1	0.062914	5.49578	0.428394	0.671173	0.957774	-5.52049	0.424539
LAMP5	FOXP1	0.0555435	7.51778	0.428784	0.671178	0.957774	-5.52481	0.424531
Oligodendrocyte	GPD1L	-0.133508	3.35275	-0.429327	0.671181	0.957774	-5.08917	-0.424528
SST	TWISTNB	-0.0889858	3.73441	-0.42919	0.671184	0.957774	-5.36202	-0.424524
L2/3_IT	GNL1	-0.0744746	4.67963	-0.429369	0.671185	0.957774	-5.88001	-0.424523
Microglia	NPIPB5	-0.0599548	6.10418	-0.429138	0.671188	0.957774	-4.79589	-0.424518
Oligodendrocyte	DLAT	-0.0854964	4.19518	-0.429519	0.671194	0.957774	-5.09183	-0.424509
VIP	GLRB	-0.0533077	6.71532	-0.428708	0.671198	0.957774	-5.73234	-0.424505
SST	TIMM29	0.0938054	3.30287	0.429063	0.671201	0.957774	-5.43042	0.4245
L6b	BIRC6	0.0658063	8.30124	0.428513	0.671204	0.957774	-5.68824	0.424496
SST	STK35	-0.104204	3.85395	-0.428932	0.671215	0.95778	-5.42203	-0.42448
PVALB	MINDY2	-0.0584979	6.15673	-0.428722	0.671226	0.957785	-5.71932	-0.424466
PVALB_ChC	ABCC5	0.0603448	6.86221	0.4281	0.671276	0.957835	-5.71925	0.424398
PVALB	USP39	0.0770583	3.80883	0.429342	0.671276	0.957835	-5.71881	0.424398
L2/3_IT	PARG	-0.0415616	5.87898	-0.429155	0.671288	0.957843	-5.86121	-0.424381
PVALB	ZNF33A	-0.0622933	6.25261	-0.429057	0.671296	0.957844	-5.70623	-0.424371
Oligodendrocyte	ATP6V0B	-0.131085	5.59482	-0.429136	0.671308	0.957851	-5.05347	-0.424354
PVALB	ENC1	0.195135	3.61453	0.428952	0.67132	0.95786	-5.71719	0.424337
Oligodendrocyte	AC021752-1	0.0915602	4.42407	0.428633	0.671336	0.957872	-5.06988	0.424315
L2/3_IT	AC009975-2	0.0789156	3.83137	0.429553	0.671348	0.957879	-5.79098	0.424299
SST	GRB2	0.0481318	6.1197	0.429112	0.671362	0.957881	-5.46275	0.42428
L5_IT	ZNF302	0.078686	5.73764	0.429392	0.671366	0.957881	-5.6749	0.424275
Oligodendrocyte	BTBD8	-0.0767614	7.08598	-0.429159	0.671379	0.957881	-5.07996	-0.424256
VIP	PGM1	0.0509876	5.21745	0.42861	0.671386	0.957881	-5.71276	0.424247
Astrocyte	LIMK2	-0.0782027	4.83512	-0.428873	0.671391	0.957881	-5.47965	-0.42424
Oligodendrocyte	SH3BGRL2	-0.0674994	4.86916	-0.429144	0.671404	0.957881	-5.06643	-0.424222
LAMP5	SRRM3	0.0504482	7.32805	0.428462	0.671405	0.957881	-5.52765	0.424221
LAMP5	AL356599-1	0.066127	6.09789	0.428332	0.671407	0.957881	-5.42201	0.424218
SST	MICOS13	0.18408	3.73866	0.428874	0.671412	0.957881	-5.2976	0.424211
L5_IT	ZNF18	-0.126811	3.03192	-0.428893	0.67143	0.957893	-5.70218	-0.424187
LAMP5_LHX6	HAGH	0.105855	5.71117	0.42909	0.671435	0.957893	-5.39765	0.42418
L6_IT_CAR3	FGFR1OP	0.0901586	7.05683	0.428923	0.671442	0.957894	-5.40016	0.42417
LAMP5	FAM135B	-0.0717577	7.81206	-0.428138	0.67146	0.95791	-5.54734	-0.424145
Microglia	TTC19	-0.0505643	6.43693	-0.428605	0.671487	0.957938	-4.78327	-0.424108
PVALB	MXI1	-0.0464523	6.61151	-0.428734	0.671507	0.957957	-5.68898	-0.42408
VIP	AP001011-1	-0.0985133	5.47247	-0.42839	0.67155	0.957997	-5.61818	-0.424022
L4_IT	HNRNPR	-0.056005	6.35393	-0.428745	0.671556	0.957997	-5.68643	-0.424014
LAMP5	DZIP3	0.0657488	6.78145	0.428103	0.671557	0.957997	-5.52837	0.424012
PVALB	TDRD7	-0.0712043	4.36367	-0.428599	0.671567	0.957997	-5.72591	-0.423999
L6_IT	TNFRSF21	-0.0985942	5.80011	-0.428551	0.671599	0.957997	-5.32273	-0.423955
PVALB_ChC	VCL	-0.0855486	5.90866	-0.427794	0.671613	0.957997	-5.71365	-0.423935
OPC	NBEAL1	0.049256	6.77013	0.428691	0.671621	0.957997	-5.09441	0.423925
L6_IT	LRRTM2	-0.0730521	5.76675	-0.428482	0.671635	0.957997	-5.38733	-0.423906
L6_IT	ANKMY2	0.0747331	6.43803	0.428369	0.671636	0.957997	-5.32858	0.423904
L5/6_NP	LRCH3	-0.107482	6.26973	-0.427978	0.671637	0.957997	-4.85819	-0.423902
L6_IT	PYGB	-0.0930281	5.03039	-0.428502	0.671645	0.957997	-5.309	-0.423891
L2/3_IT	WDR7	0.0498455	8.246	0.428902	0.671648	0.957997	-5.89829	0.423888
L2/3_IT	SCAMP1-AS1	-0.0909254	1.87502	-0.429022	0.671648	0.957997	-5.73932	-0.423887
L2/3_IT	AC079630-1	0.0878026	2.77063	0.428869	0.671663	0.957997	-5.85977	0.423867
L2/3_IT	RPTOR	-0.0616929	6.49763	-0.429025	0.671666	0.957997	-5.85688	-0.423863
SST	GSTCD	-0.0679043	5.60177	-0.428347	0.671669	0.957997	-5.38962	-0.423859
OPC	METAP1D	-0.0584407	5.19298	-0.428478	0.671673	0.957997	-5.06634	-0.423853
L6_IT	GNAQ	0.0537247	8.94731	0.428411	0.671678	0.957997	-5.45608	0.423846
OPC	ATRX	-0.0338824	8.27244	-0.428237	0.671679	0.957997	-5.08912	-0.423845
Oligodendrocyte	RAB5C	0.0735897	4.71264	0.429557	0.671682	0.957997	-5.06597	0.42384
PAX6	FMN2	-0.105981	8.39341	-0.428593	0.671686	0.957997	-4.94333	-0.423835
SST	CACNA1A	-0.0492804	9.23838	-0.42868	0.6717	0.957997	-5.51352	-0.423816
SST	KLHL2	0.0886523	4.64728	0.42792	0.671713	0.957997	-5.40647	0.423798
OPC	SPARC	-0.0885569	4.42629	-0.428423	0.671724	0.957997	-5.11526	-0.423783
SST	CTSD	-0.114218	3.69706	-0.428224	0.671725	0.957997	-5.32653	-0.423782
Astrocyte	LRRC69	-0.0956603	4.15016	-0.428239	0.671726	0.957997	-5.48406	-0.42378
VIP	NIPA1	-0.0612216	5.43278	-0.42742	0.671728	0.957997	-5.75543	-0.423777
VIP	POLR2K	-0.189446	3.96473	-0.428217	0.67173	0.957997	-5.56308	-0.423775
OPC	HERPUD2	-0.0388952	5.48647	-0.428536	0.671753	0.95801	-5.10432	-0.423743
L4_IT	FLAD1	-0.0817608	3.00521	-0.428591	0.671761	0.95801	-5.58633	-0.423733
PVALB	CHMP7	0.0585975	3.67336	0.428164	0.671772	0.95801	-5.68513	0.423717
L5_IT	BET1	-0.0977979	3.7914	-0.428219	0.671784	0.95801	-5.7445	-0.423701
PVALB	TARS2	0.0562277	3.80964	0.428468	0.671787	0.95801	-5.71075	0.423696
PAX6	SCN9A	-0.222845	6.76055	-0.429088	0.671792	0.95801	-4.88936	-0.42369
LAMP5	MORC4	-0.0770593	4.92978	-0.427704	0.671804	0.95801	-5.53392	-0.423674
Oligodendrocyte	SNRNP27	-0.0743935	4.23466	-0.428044	0.671804	0.95801	-5.1119	-0.423673
OPC	TRPC4AP	0.0419977	6.68397	0.428091	0.671815	0.95801	-5.09873	0.423659
PVALB	DTNB	0.0465547	8.04281	0.428457	0.671817	0.95801	-5.72532	0.423655
Astrocyte	TMEM181	0.0628094	5.25948	0.428105	0.671819	0.95801	-5.49526	0.423653
PVALB	TRNP1	-0.0692658	3.95326	-0.428434	0.67183	0.95801	-5.70192	-0.423638
L4_IT	GABRA6	-0.0894483	3.94163	-0.428793	0.671842	0.95801	-5.66728	-0.423621
L5_IT	NUP42	0.0553322	5.18287	0.428506	0.671843	0.95801	-5.73435	0.42362
L2/3_IT	AL592156-2	0.106101	3.62946	0.42849	0.671844	0.95801	-5.87256	0.423619
L5_IT	ADAT1	-0.0968004	3.28887	-0.428299	0.671863	0.958026	-5.73074	-0.423593
L5_IT	UQCC1	0.0454452	6.1639	0.42817	0.67187	0.958026	-5.78325	0.423583
VIP	CRMP1	-0.047772	6.27334	-0.427913	0.671888	0.958032	-5.74367	-0.423558
L6b	ASB3	-0.0802047	7.67462	-0.427695	0.671891	0.958032	-5.65416	-0.423554
L4_IT	JUN	-0.0955453	4.15652	-0.42844	0.671894	0.958032	-5.69074	-0.42355
L4_IT	BRINP1	0.0490709	8.92816	0.428284	0.671919	0.958052	-5.73266	0.423515
L6_IT	CARNMT1	0.0897684	6.13128	0.42861	0.671927	0.958052	-5.31034	0.423505
OPC	KMT5A	-0.0496138	4.26559	-0.428235	0.671937	0.958052	-5.10306	-0.423492
L4_IT	RSPH3	-0.0595817	6.09858	-0.428779	0.671947	0.958052	-5.67837	-0.423478
LAMP5	TRIM2	-0.0527091	7.72752	-0.427273	0.671952	0.958052	-5.55407	-0.423471
L5_IT	TTC21B-AS1	0.144716	2.91134	0.42813	0.671962	0.958052	-5.54846	0.423457
L2/3_IT	SLC6A9	0.129621	1.65816	0.428238	0.671964	0.958052	-5.79051	0.423454
Oligodendrocyte	SURF4	-0.0799861	4.67545	-0.42824	0.671986	0.958052	-5.0848	-0.423423
SST	GNA13	-0.0698675	4.86742	-0.427246	0.671995	0.958052	-5.44702	-0.423412
L2/3_IT	PHLPP1	-0.0451435	6.96826	-0.428708	0.671998	0.958052	-5.8622	-0.423408
PVALB	ATP13A4	-0.0864352	4.02423	-0.427977	0.672	0.958052	-5.67292	-0.423405
L5_IT	ZHX2	0.106433	3.65848	0.428481	0.672002	0.958052	-5.73095	0.423402
Microglia	FAF1	0.0472859	8.82433	0.428046	0.672012	0.958052	-4.78231	0.423389
L4_IT	LINC00909	0.0960545	3.88927	0.428171	0.672013	0.958052	-5.65716	0.423387
OPC	AC114689-3	0.0835258	5.15393	0.428205	0.672027	0.958052	-5.07924	0.423368
L2/3_IT	GCLC	0.0661152	4.91328	0.427481	0.67203	0.958052	-5.87864	0.423364
Microglia	CTSS	0.0542368	7.18759	0.427995	0.672039	0.958052	-4.78158	0.423352
PVALB	AHCYL2	0.0379472	7.24467	0.428109	0.67204	0.958052	-5.71311	0.423349
L6_IT	NRXN2	0.0861099	6.06527	0.4276	0.672047	0.958052	-5.32033	0.42334
SST	ARHGAP44	-0.0400878	7.81569	-0.428142	0.672049	0.958052	-5.49504	-0.423338
Astrocyte	RBFA	0.0825436	4.01143	0.427554	0.672065	0.958052	-5.44684	0.423316
OPC	RBM4B	-0.0661091	4.06069	-0.427976	0.672069	0.958052	-5.06493	-0.42331
PVALB	PCCA	0.0471842	8.03835	0.427695	0.672081	0.958052	-5.73338	0.423293
PAX6	XPR1	-0.115889	7.08824	-0.427885	0.672089	0.958052	-4.9274	-0.423283
LAMP5	EXOC2	-0.0561201	7.02456	-0.427406	0.672089	0.958052	-5.52415	-0.423282
L2/3_IT	MVK	0.0878742	1.88624	0.428069	0.67209	0.958052	-5.78455	0.423282
LAMP5_LHX6	CYTH3	0.0760585	6.72579	0.427433	0.672111	0.958072	-5.51875	0.423253
Astrocyte	TUBGCP2	-0.0542656	5.22668	-0.427704	0.672128	0.958084	-5.47898	-0.423229
Astrocyte	ACSF2	-0.0766019	4.57443	-0.427785	0.672134	0.958084	-5.40528	-0.423221
VIP	DOCK3	0.0427136	9.79219	0.427851	0.67214	0.958084	-5.76342	0.423212
L6_IT	ASAP1	-0.0493968	8.9574	-0.427878	0.672162	0.958085	-5.449	-0.423183
L6b	SIPA1L3	0.123047	5.97754	0.427342	0.672162	0.958085	-5.52406	0.423183
SNCG	SARAF	0.112532	7.34641	0.427586	0.672162	0.958085	-5.81486	0.423183
L4_IT	TTC21B-AS1	-0.187857	3.13285	-0.427934	0.672227	0.958159	-5.53171	-0.423093
Astrocyte	HDLBP	0.0452422	6.25049	0.426634	0.672238	0.958159	-5.45863	0.423078
OPC	PRXL2A	-0.0712153	5.2144	-0.427967	0.672246	0.958159	-5.10515	-0.423068
SST	ASPSCR1	-0.0949571	3.68135	-0.427379	0.672248	0.958159	-5.41501	-0.423065
VIP	TIA1	0.0552302	5.85337	0.427236	0.672249	0.958159	-5.70715	0.423064
LAMP5	TRAPPC5	0.111105	5.20174	0.427209	0.672277	0.958172	-5.38041	0.423025
Astrocyte	PSMD8	0.0909572	4.27166	0.427484	0.67228	0.958172	-5.44874	0.423022
L4_IT	MMAB	0.0841995	3.45421	0.427573	0.672295	0.958172	-5.62859	0.423001
Microglia	UCHL1	0.155774	5.67497	0.427554	0.672296	0.958172	-4.76668	0.423
L6_IT	PPP6R1	-0.104331	4.32127	-0.427465	0.672304	0.958172	-5.32656	-0.422988
VIP	ACTR1A	0.0667977	4.59229	0.427235	0.672312	0.958172	-5.70634	0.422978
LAMP5	AC083870-1	0.0826014	5.30255	0.427146	0.672349	0.958172	-5.54824	0.422926
L4_IT	CYFIP2	0.0440845	7.25385	0.42783	0.672351	0.958172	-5.72312	0.422924
Astrocyte	COA1	0.0417393	6.68544	0.427469	0.672354	0.958172	-5.42403	0.422919
L5_IT	AC011900-1	-0.118655	5.19148	-0.427772	0.672356	0.958172	-5.64786	-0.422916
PVALB_ChC	KLHL3	0.0948933	6.22493	0.426203	0.672359	0.958172	-5.68583	0.422912
Microglia	SRFBP1	0.0559443	6.39332	0.427603	0.672364	0.958172	-4.7793	0.422906
SST	APMAP	0.0696038	4.49791	0.427434	0.672373	0.958172	-5.36673	0.422893
Astrocyte	XRN2	0.0507163	6.19456	0.427399	0.672376	0.958172	-5.44841	0.422889
L6b	AC064875-1	0.0992531	7.35043	0.42709	0.67238	0.958172	-5.61207	0.422884
L6_IT	TMEM59L	-0.136248	6.13729	-0.427546	0.672384	0.958172	-5.2887	-0.422878
L2/3_IT	NPSR1-AS1	-0.111907	2.32986	-0.42774	0.672391	0.958172	-5.7892	-0.422869
OPC	GTF2H2	-0.0757105	4.45134	-0.427794	0.672408	0.958172	-5.1093	-0.422845
OPC	ATP8A1	0.0442372	7.48816	0.427807	0.67242	0.958172	-5.08808	0.422829
L5/6_NP	ABL2	0.10167	6.68464	0.42761	0.672429	0.958172	-4.84916	0.422817
L5/6_NP	CDH13	-0.0849667	9.73034	-0.427477	0.672429	0.958172	-4.86346	-0.422816
VIP	NUP107	0.0660893	4.41203	0.426927	0.67243	0.958172	-5.74379	0.422816
L4_IT	YWHAB	0.0720177	8.10951	0.428106	0.672434	0.958172	-5.71302	0.42281
OPC	SMIM14	0.0610075	5.5191	0.427112	0.672435	0.958172	-5.13156	0.422809
L5_IT	VTI1B	0.0567656	5.34136	0.427214	0.672435	0.958172	-5.72601	0.422808
L5/6_NP	ZNF827	-0.0790909	7.49063	-0.427364	0.672451	0.958172	-4.83959	-0.422786
LAMP5_LHX6	CREBBP	-0.0688717	7.21008	-0.427069	0.672453	0.958172	-5.51798	-0.422783
Oligodendrocyte	HTRA1	-0.0615108	7.38941	-0.427427	0.672453	0.958172	-5.07392	-0.422783
LAMP5_LHX6	TPR	0.102741	6.07753	0.426625	0.67246	0.958172	-5.47502	0.422775
L2/3_IT	CAVIN4	-0.0801829	2.88247	-0.427579	0.672471	0.958177	-5.7765	-0.42276
Oligodendrocyte	RTL8C	-0.118578	4.32654	-0.427398	0.672487	0.95819	-5.07849	-0.422738
L2/3_IT	GPR156	0.103573	3.77113	0.427995	0.672514	0.958207	-5.86216	0.4227
PVALB	HDDC3	0.100007	3.12251	0.427067	0.672537	0.958207	-5.65872	0.422669
PVALB_ChC	ARMH3	-0.0657921	6.74019	-0.426559	0.672548	0.958207	-5.71455	-0.422654
VIP	SF3A3	-0.056015	4.40199	-0.427164	0.672551	0.958207	-5.7514	-0.42265
SST	ACAD10	0.0642558	3.98205	0.427316	0.672559	0.958207	-5.41024	0.422638
SST	CACNB4	-0.0568578	9.07095	-0.42734	0.672561	0.958207	-5.52289	-0.422636
L6b	CDH2	-0.0840897	9.37982	-0.426438	0.672564	0.958207	-5.70641	-0.422632
VIP	TRRAP	-0.0395344	6.46949	-0.427155	0.672578	0.958207	-5.73448	-0.422613
Astrocyte	SYCP2	0.0530566	5.68984	0.427103	0.672601	0.958207	-5.42408	0.422581
PVALB	RABEPK	0.0841703	4.74	0.42723	0.672601	0.958207	-5.7276	0.422581
L5_IT	KSR1	-0.0562232	5.60912	-0.427328	0.672604	0.958207	-5.77473	-0.422577
L5_IT	MAPK11	0.118552	2.88767	0.427126	0.672604	0.958207	-5.73989	0.422577
L4_IT	CACNA1E	0.0531558	7.71749	0.427531	0.672604	0.958207	-5.73362	0.422576
L2/3_IT	FBXO32	-0.0667256	6.36912	-0.427862	0.672608	0.958207	-5.83741	-0.422571
L6_CT	GDA	0.0754838	7.54458	0.426285	0.672624	0.958207	-5.3178	0.42255
Oligodendrocyte	RNF141	-0.0725395	5.89738	-0.4274	0.67263	0.958207	-5.05616	-0.422542
Astrocyte	OBI1	0.070838	4.22267	0.42691	0.672632	0.958207	-5.49478	0.422539
LAMP5_LHX6	EDEM3	-0.0903676	6.44192	-0.426076	0.672642	0.958207	-5.50014	-0.422524
SST	AC022395-1	0.113024	3.17845	0.427637	0.672648	0.958207	-5.34705	0.422517
LAMP5_LHX6	FAIM2	0.0964777	6.75179	0.426618	0.672662	0.958207	-5.47398	0.422497
OPC	NOVA2	-0.0540139	4.61536	-0.426143	0.672676	0.958207	-5.1402	-0.422478
L6_CT	NFX1	-0.0976703	6.05511	-0.426263	0.672678	0.958207	-5.30436	-0.422476
Oligodendrocyte	CCT3	-0.0496076	5.71386	-0.427817	0.67268	0.958207	-5.05739	-0.422473
OPC	QSER1	0.0391083	6.33325	0.427121	0.672693	0.958207	-5.10923	0.422455
VIP	UBAC2	0.0582677	6.92092	0.427013	0.672701	0.958207	-5.72781	0.422444
L6_IT	SULT1A1	-0.104443	5.11389	-0.426844	0.67271	0.958207	-5.28215	-0.422431
PVALB_ChC	CHD2	-0.0637234	7.63682	-0.426554	0.672718	0.958207	-5.74938	-0.422421
L2/3_IT	RARRES1	0.113707	3.82231	0.42769	0.67272	0.958207	-5.67993	0.422418
L6_IT	ABHD6	-0.0735838	5.61301	-0.426808	0.67273	0.958207	-5.32652	-0.422404
Astrocyte	HDAC5	0.086012	4.08922	0.426054	0.672739	0.958207	-5.47883	0.422392
SST	LCMT1	-0.0425597	5.96185	-0.426922	0.672742	0.958207	-5.4541	-0.422388
Microglia	IDS	-0.066931	6.32019	-0.427076	0.672747	0.958207	-4.78408	-0.422381
OPC	AC093535-1	0.0854999	5.80843	0.427145	0.672748	0.958207	-5.0691	0.42238
L2/3_IT	LRRC37A	0.107062	1.65945	0.427616	0.672757	0.958207	-5.80584	0.422367
SST	LIN9	0.0935111	3.33184	0.427128	0.672763	0.958207	-5.40535	0.422359
L2/3_IT	ACTB	0.127796	7.06188	0.427591	0.672781	0.958207	-5.87739	0.422335
PVALB_ChC	CEP63	-0.0774537	6.13787	-0.426073	0.672788	0.958207	-5.65397	-0.422324
L6b	PCDH15	0.262981	7.31044	0.427764	0.672809	0.958207	-5.66021	0.422296
Oligodendrocyte	NINL	0.0633508	4.47247	0.427182	0.672812	0.958207	-5.05137	0.422291
SST	BCAS4	0.0843008	4.15886	0.427161	0.672815	0.958207	-5.43382	0.422287
PAX6	DICER1	0.145781	6.82675	0.4263	0.67282	0.958207	-4.96202	0.42228
SNCG	PTPRO	-0.0850709	9.07021	-0.426334	0.672826	0.958207	-5.9083	-0.422272
L5/6_NP	ADGRL3	0.0885053	10.3747	0.426967	0.672834	0.958207	-4.84604	0.422262
L2/3_IT	ABHD13	-0.05884	5.21357	-0.427291	0.672841	0.958207	-5.86633	-0.422253
Oligodendrocyte	R3HDM1	-0.0609684	7.84272	-0.427186	0.672842	0.958207	-5.09522	-0.422251
L5/6_NP	NRSN1	-0.0884457	7.73598	-0.427249	0.672843	0.958207	-4.83409	-0.422249
SST	LINC01102	-0.0735301	7.40237	-0.426768	0.672843	0.958207	-5.49448	-0.422249
L6_CT	ITCH	-0.0859198	6.6567	-0.425977	0.672844	0.958207	-5.30528	-0.422248
Astrocyte	RAC1	-0.05603	6.04475	-0.426853	0.672846	0.958207	-5.44525	-0.422245
Oligodendrocyte	AC090114-2	0.0700076	4.06717	0.427199	0.672847	0.958207	-5.07293	0.422243
L6_CT	LINC01551	-0.113429	5.74303	-0.426949	0.672873	0.958222	-5.30251	-0.422209
Oligodendrocyte	CCNK	0.0798942	4.52793	0.426557	0.672877	0.958222	-5.08192	0.422202
L2/3_IT	LOH12CR2	0.0940061	1.78859	0.427125	0.672887	0.958222	-5.77868	0.42219
L6_CT	LINGO2	-0.126569	9.04006	-0.426664	0.672896	0.958222	-5.31039	-0.422177
L2/3_IT	HIVEP2	0.0446692	8.82388	0.427777	0.672899	0.958222	-5.88825	0.422172
PVALB	DEXI	-0.106716	4.17467	-0.426839	0.672905	0.958222	-5.62749	-0.422165
L6_IT	SQSTM1	-0.0834647	5.45231	-0.425889	0.672915	0.958222	-5.33334	-0.422151
L4_IT	DNAH1	-0.0907715	3.70837	-0.426892	0.672919	0.958222	-5.68294	-0.422145
L2/3_IT	RFX3-AS1	-0.070021	5.24121	-0.427455	0.67292	0.958222	-5.84636	-0.422143
SNCG	RABEP1	0.0643046	7.24596	0.426028	0.67293	0.958226	-5.87878	0.42213
L2/3_IT	WDR88	0.109865	2.10018	0.42701	0.672944	0.958226	-5.73027	0.422111
VIP	CRLS1	0.0553655	5.2267	0.425824	0.672945	0.958226	-5.71303	0.42211
Astrocyte	SRGAP3	0.0681289	8.27126	0.426694	0.672967	0.958242	-5.38063	0.422079
LAMP5	EEF2	0.0847016	5.2418	0.426136	0.672969	0.958242	-5.46162	0.422076
PVALB	MREG	-0.0534086	5.02609	-0.426592	0.672979	0.958246	-5.72027	-0.422063
L6_CT	IFNAR2	-0.138045	5.56942	-0.425689	0.672993	0.958255	-5.33773	-0.422044
LAMP5	ZMYM4	0.0477078	7.31943	0.425942	0.673012	0.958265	-5.5294	0.422018
VIP	PFDN4	-0.0660928	4.55199	-0.426282	0.673017	0.958265	-5.73036	-0.422011
OPC	COX11	0.0404173	5.29467	0.426749	0.67302	0.958265	-5.09843	0.422007
L5/6_NP	UBQLN1	-0.0883145	6.51232	-0.426041	0.673033	0.958273	-4.85059	-0.421989
L5/6_NP	LINC01277	0.142671	5.96302	0.426024	0.673045	0.95828	-4.85909	0.421973
L4_IT	ANKRD36B	0.0715657	6.03684	0.426872	0.673068	0.958303	-5.70412	0.42194
L6_CT	SFMBT2	0.0698846	7.3874	0.426821	0.673085	0.958309	-5.27515	0.421918
L6b	RBM25	0.0753153	7.38477	0.425915	0.673087	0.958309	-5.66037	0.421916
VIP	ANKRD42	0.0644381	4.39256	0.426147	0.673097	0.958309	-5.81791	0.421902
SST	DCTN5	-0.0599073	5.33315	-0.426251	0.6731	0.958309	-5.41551	-0.421897
L5_IT	IVNS1ABP	-0.0580369	4.86442	-0.42641	0.673121	0.95832	-5.72923	-0.421868
OPC	NCAPD2	-0.0971215	3.16885	-0.426594	0.673122	0.95832	-5.14144	-0.421867
VIP	CC2D2A	-0.0452064	5.75728	-0.426461	0.673131	0.958322	-5.69672	-0.421855
SST	DEGS1	0.0966708	4.3946	0.426689	0.67319	0.958331	-5.33118	0.421774
Oligodendrocyte	LINC01358	0.109839	3.55447	0.426695	0.673191	0.958331	-5.07097	0.421772
L6_CT	SPEN	0.101488	5.86984	0.426269	0.673194	0.958331	-5.31065	0.421769
Astrocyte	CDKAL1	0.0528911	7.95629	0.426265	0.673198	0.958331	-5.39559	0.421763
L4_IT	LRRC53	-0.12141	3.39678	-0.426499	0.673207	0.958331	-5.62152	-0.421751
PVALB	DPYSL2	0.0631633	8.10415	0.42609	0.67321	0.958331	-5.73849	0.421747
VIP	METTL3	-0.0743218	3.51089	-0.426251	0.67321	0.958331	-5.64437	-0.421746
L4_IT	TPST1	-0.052932	6.63307	-0.426935	0.673217	0.958331	-5.68269	-0.421737
OPC	DCTN3	-0.114155	3.57155	-0.426087	0.673218	0.958331	-5.02195	-0.421736
PVALB	ZNF652	-0.0489587	6.20586	-0.426547	0.673218	0.958331	-5.72005	-0.421736
L4_IT	FAM133B	0.0615372	5.62105	0.426292	0.67323	0.958331	-5.64588	0.421719
Oligodendrocyte	AL353743-2	0.109726	3.93906	0.426438	0.673235	0.958331	-5.08857	0.421712
L4_IT	OTOGL	-0.0875888	7.47187	-0.426527	0.673256	0.958331	-5.65368	-0.421683
LAMP5	IPMK	0.08975	5.23815	0.425466	0.673257	0.958331	-5.57071	0.421682
SST	ANKIB1	0.039595	7.91283	0.426505	0.673261	0.958331	-5.50511	0.421677
Oligodendrocyte	MRPS22	-0.0741405	4.91121	-0.42647	0.673263	0.958331	-5.05901	-0.421674
OPC	CACNA2D3	0.0501566	6.99869	0.426457	0.673265	0.958331	-5.10342	0.421672
SST	SRSF1	0.0603519	5.68799	0.426	0.673268	0.958331	-5.42486	0.421667
LAMP5	SECISBP2L	0.068354	6.57771	0.425619	0.673269	0.958331	-5.56324	0.421666
L4_IT	SSR4	-0.128117	3.94002	-0.427016	0.673277	0.958333	-5.50828	-0.421654
L6_IT_CAR3	CNTN6	-0.108953	7.35463	-0.426395	0.673305	0.958359	-5.5208	-0.421617
PVALB	AK1	0.0963807	4.28556	0.426834	0.67331	0.958359	-5.62921	0.421609
OPC	PRKAA2	0.0428612	6.59576	0.426498	0.673317	0.958359	-5.09667	0.4216
SST	LRRC28	0.05285	7.02211	0.425982	0.673328	0.958359	-5.47867	0.421585
L2/3_IT	UNC80	0.0600745	8.42816	0.426499	0.673331	0.958359	-5.90586	0.421581
SST	SLX4	0.0914224	3.51286	0.425292	0.673346	0.958359	-5.41152	0.421561
Oligodendrocyte	ATP5MC1	0.158498	4.7616	0.426288	0.673357	0.958359	-5.0647	0.421545
L2/3_IT	ZSCAN16-AS1	0.0550743	4.66024	0.426557	0.673358	0.958359	-5.79259	0.421543
Microglia	TM6SF1	-0.0450567	6.92114	-0.426063	0.673365	0.958359	-4.77763	-0.421534
L2/3_IT	PLCL2	-0.0382311	7.9968	-0.426897	0.673365	0.958359	-5.87902	-0.421534
L2/3_IT	CDS1	-0.0576769	4.96799	-0.426489	0.673375	0.958361	-5.83991	-0.42152
VIP	LAPTM4A	0.0765225	4.05455	0.425822	0.673388	0.958361	-5.65985	0.421503
L6_CT	ELP1	-0.0995655	5.73903	-0.425114	0.673392	0.958361	-5.2888	-0.421497
Oligodendrocyte	MZT2A	-0.132016	3.94344	-0.426533	0.673406	0.958361	-5.085	-0.421478
PVALB	EML1	-0.0770939	5.01576	-0.426214	0.673411	0.958361	-5.64669	-0.421472
OPC	GLIDR	-0.0572986	4.09702	-0.426238	0.673415	0.958361	-5.10142	-0.421466
LAMP5	LMCD1-AS1	-0.0820719	7.19016	-0.425373	0.67342	0.958361	-5.52744	-0.421459
Oligodendrocyte	USP34	-0.0493871	8.77334	-0.426255	0.673423	0.958361	-5.10046	-0.421455
L6b	SCYL2	0.0973867	5.99859	0.424925	0.67345	0.95838	-5.57778	0.421418
VIP	UQCC1	-0.0528579	6.24433	-0.425859	0.67345	0.95838	-5.75575	-0.421418
L4_IT	ME3	-0.0589339	7.12215	-0.426133	0.673459	0.958382	-5.70464	-0.421406
PVALB_ChC	ARMC8	-0.0847636	6.70001	-0.425197	0.673497	0.958417	-5.72102	-0.421353
L5_IT	DDX49	0.108701	3.14656	0.425659	0.673503	0.958417	-5.69013	0.421345
L4_IT	B3GNTL1	0.0878999	3.89682	0.426524	0.673504	0.958417	-5.59838	0.421344
L6_IT	SH3YL1	-0.0864045	5.8332	-0.426537	0.673523	0.958434	-5.28039	-0.421317
L5_IT	CADM2-AS2	0.133205	3.10832	0.426033	0.673542	0.958449	-5.58762	0.421292
Oligodendrocyte	WDR78	-0.0877553	4.2505	-0.42628	0.673547	0.958449	-5.05937	-0.421284
OPC	KDM4C	0.0416439	7.9658	0.425973	0.673569	0.958466	-5.08782	0.421255
L4_IT	C20orf203	-0.110604	3.1554	-0.426296	0.673577	0.958466	-5.73743	-0.421244
L6_IT	KCTD3	0.0840107	5.69835	0.425699	0.67358	0.958466	-5.29763	0.421239
PVALB_ChC	NDFIP2	-0.10185	5.65015	-0.424526	0.673606	0.958472	-5.70978	-0.421205
L5_IT	GTF2I	0.0435609	7.98826	0.425617	0.673611	0.958472	-5.81057	0.421198
PVALB	GDAP1L1	0.0572467	5.0612	0.425777	0.673611	0.958472	-5.70751	0.421197
Microglia	BCAS3	-0.0522533	8.551	-0.425869	0.673613	0.958472	-4.77948	-0.421195
L4_IT	PPIB	0.125009	3.792	0.426162	0.673647	0.958487	-5.55696	0.421148
OPC	TSHZ3	-0.0438866	5.9678	-0.426325	0.673656	0.958487	-5.09721	-0.421135
SNCG	RNF13	0.0978475	6.8063	0.425314	0.673682	0.958487	-5.87573	0.4211
LAMP5	BRI3	0.0918349	5.50402	0.424926	0.673684	0.958487	-5.40891	0.421097
SST	RALGAPA1	-0.0414113	8.17428	-0.425919	0.6737	0.958487	-5.51373	-0.421076
Pericyte	MKLN1	0.110093	9.31133	0.424852	0.673708	0.958487	-6.17618	0.421064
PVALB	PDK3	-0.0567203	6.36516	-0.425692	0.67371	0.958487	-5.71329	-0.421062
L2/3_IT	BTRC	0.0530805	7.65537	0.426036	0.673711	0.958487	-5.9006	0.421061
VIP	RNH1	0.0864936	4.24793	0.425561	0.673721	0.958487	-5.52604	0.421047
PVALB	UPRT	0.059885	4.09112	0.425226	0.673728	0.958487	-5.7134	0.421037
SNCG	PLXNA2	-0.123093	7.03381	-0.42537	0.67374	0.958487	-5.89043	-0.421021
L4_IT	AC068888-1	-0.134725	3.36055	-0.425473	0.673742	0.958487	-5.60494	-0.421018
L6_IT_CAR3	RALGAPA1	0.0653322	8.17741	0.425704	0.673743	0.958487	-5.43725	0.421017
OPC	LSM3	-0.0808055	3.82906	-0.42538	0.673744	0.958487	-5.07939	-0.421015
OPC	PSMD3	-0.0764098	3.64577	-0.425743	0.673749	0.958487	-5.11792	-0.421009
SST	GMPS	0.0463378	6.04092	0.42589	0.673762	0.958487	-5.45636	0.420991
Microglia	DNAJC7	-0.062362	6.06025	-0.425106	0.673763	0.958487	-4.80002	-0.420989
LAMP5_LHX6	TMEM41B	0.0965324	6.26853	0.425329	0.673766	0.958487	-5.54406	0.420985
L6_IT_CAR3	SRCIN1	-0.0772568	6.09352	-0.425653	0.67377	0.958487	-5.44446	-0.420979
L4_IT	RASA2	-0.0613669	7.62552	-0.426671	0.673771	0.958487	-5.71032	-0.420978
L5_IT	DPP6	-0.0433711	9.0156	-0.425841	0.673775	0.958487	-5.80402	-0.420972
VIP	MON2	-0.0420518	7.77005	-0.425258	0.673776	0.958487	-5.7578	-0.420971
Oligodendrocyte	KRBOX4	-0.0646047	5.29238	-0.425586	0.67382	0.958508	-5.06565	-0.420911
LAMP5_LHX6	UBXN2B	-0.0700376	6.64959	-0.425062	0.673821	0.958508	-5.54789	-0.420909
SST	NOL12	-0.113733	2.93834	-0.425772	0.673823	0.958508	-5.42918	-0.420906
L2/3_IT	PTGS2	-0.139171	3.30137	-0.42592	0.673824	0.958508	-5.87038	-0.420905
L2/3_IT	DCDC1	-0.0741368	5.08626	-0.425996	0.673826	0.958508	-5.81999	-0.420903
LAMP5_LHX6	FARP2	-0.105918	5.42613	-0.424983	0.673852	0.958532	-5.49677	-0.420868
L5_IT	NIPBL	0.0420366	7.66346	0.42645	0.673864	0.958532	-5.79719	0.420851
L6_IT_CAR3	ARHGAP21	0.0688702	8.51726	0.425202	0.673864	0.958532	-5.47645	0.420851
L2/3_IT	MFSD3	0.118771	1.84825	0.426136	0.673883	0.958532	-5.7457	0.420824
Astrocyte	C5orf64	-0.160794	3.90833	-0.425439	0.673885	0.958532	-5.28469	-0.420821
LAMP5	KLHL9	0.0870329	4.73877	0.424675	0.673891	0.958532	-5.49025	0.420814
OPC	TRIM73	-0.0952442	4.32928	-0.425379	0.673892	0.958532	-5.0563	-0.420812
SST	FXR1	-0.0554994	6.95887	-0.425357	0.673899	0.958532	-5.47088	-0.420803
PVALB_ChC	AC069228-1	-0.112424	6.65392	-0.424802	0.673911	0.958532	-5.52503	-0.420787
L4_IT	MESD	0.072392	4.7694	0.425809	0.673918	0.958532	-5.61031	0.420777
L6b	SKIL	-0.0943806	6.09435	-0.424973	0.673925	0.958532	-5.52885	-0.420767
L2/3_IT	C3orf67-AS1	-0.0642977	6.32569	-0.425859	0.673966	0.958532	-5.86223	-0.420711
L6_IT	RAB18	-0.0813806	6.10855	-0.424818	0.673967	0.958532	-5.32933	-0.42071
L5_IT	ATP5MC3	0.108476	5.53761	0.425827	0.673971	0.958532	-5.66408	0.420704
LAMP5_LHX6	GLIS1	0.0982221	5.92072	0.424888	0.674002	0.958532	-5.49933	0.420662
PVALB_ChC	GRK4	0.0826353	6.85147	0.424546	0.674017	0.958532	-5.69902	0.420642
Oligodendrocyte	C16orf58	-0.0909763	3.82355	-0.425564	0.674026	0.958532	-5.10673	-0.420629
L6b	ARHGAP21	-0.0679481	8.52178	-0.424662	0.674036	0.958532	-5.7194	-0.420615
SST	PRTFDC1	0.0694123	5.61781	0.424403	0.674046	0.958532	-5.42093	0.420602
L6_CT	PDE2A	-0.0909051	6.0708	-0.424978	0.67405	0.958532	-5.29548	-0.420597
Oligodendrocyte	MBNL2	-0.0441177	9.57985	-0.425316	0.674054	0.958532	-5.09857	-0.42059
Astrocyte	C12orf57	-0.124239	3.96371	-0.424236	0.674056	0.958532	-5.42819	-0.420587
L2/3_IT	LINC01103	-0.151693	2.41526	-0.425433	0.674058	0.958532	-5.71455	-0.420586
L2/3_IT	SPECC1L	0.0588189	6.52618	0.42563	0.674058	0.958532	-5.85911	0.420586
OPC	SRPK2	-0.04509	8.03098	-0.424952	0.674068	0.958532	-5.09254	-0.420572
L2/3_IT	ZFHX2-AS1	0.0800684	3.68002	0.425589	0.674078	0.958532	-5.758	0.420558
Astrocyte	WWP1	-0.0518944	6.10092	-0.425011	0.674084	0.958532	-5.4408	-0.420549
PVALB	PTPRB	0.111822	4.47319	0.425152	0.674108	0.958532	-5.6128	0.420517
PVALB	PAM16	-0.073951	4.09047	-0.424882	0.674114	0.958532	-5.66948	-0.420509
OPC	MARCH5	0.0480336	5.17879	0.425116	0.674127	0.958532	-5.11342	0.420491
LAMP5	MTCH2	0.0765587	5.25011	0.424028	0.674134	0.958532	-5.50377	0.420481
VIP	CYCS	-0.1078	5.84618	-0.425177	0.674146	0.958532	-5.67993	-0.420464
L5_IT	VAC14	0.0733175	4.03548	0.425204	0.674147	0.958532	-5.77903	0.420464
SST	RASA1	-0.0525169	7.81005	-0.425214	0.67415	0.958532	-5.48883	-0.420459
PVALB_ChC	SOD1	-0.11742	6.36265	-0.424476	0.674151	0.958532	-5.65184	-0.420457
OPC	MLXIP	0.0542587	5.03737	0.424909	0.674157	0.958532	-5.11386	0.420449
L6_CT	PDE4B	-0.0933291	9.80255	-0.42503	0.674165	0.958532	-5.32999	-0.420438
LAMP5_LHX6	CHCHD3	-0.0616141	7.95017	-0.424685	0.674168	0.958532	-5.5437	-0.420434
OPC	LINC02315	-0.191132	3.7766	-0.425242	0.674169	0.958532	-5.0853	-0.420434
L2/3_IT	ATP6AP2	0.123756	5.75231	0.425321	0.674169	0.958532	-5.87847	0.420433
VIP	GSE1	-0.061145	6.52358	-0.425096	0.67417	0.958532	-5.74118	-0.420432
L6_CT	SIK3	-0.0612044	8.36917	-0.424622	0.67417	0.958532	-5.32587	-0.420432
L2/3_IT	BACE1	-0.0590622	4.93934	-0.425395	0.67419	0.958532	-5.84834	-0.420405
L2/3_IT	RETREG2	0.109655	4.35366	0.425442	0.674211	0.958532	-5.81542	0.420376
L6_IT	KDM1A	0.0691595	5.99009	0.425147	0.674223	0.958532	-5.30271	0.42036
SST	PPA1	0.0716199	6.1952	0.425084	0.674228	0.958532	-5.39942	0.420352
OPC	ZNF451	-0.0393483	6.92766	-0.42486	0.674229	0.958532	-5.10142	-0.420351
L6_IT_CAR3	TMEM232	-0.0651499	7.764	-0.425032	0.674232	0.958532	-5.43426	-0.420347
L6b	KPNA5	-0.113088	6.0885	-0.424412	0.674239	0.958532	-5.53332	-0.420337
SST	MOB1B	0.0638181	5.60581	0.424918	0.674245	0.958532	-5.44932	0.420329
LAMP5	PCF11	0.0719709	5.4123	0.423745	0.67425	0.958532	-5.51006	0.420323
L6_IT_CAR3	OPA1	-0.0734307	7.09209	-0.424973	0.674254	0.958532	-5.47492	-0.420317
L2/3_IT	GADD45A	-0.105563	1.8515	-0.425336	0.674269	0.958532	-5.87159	-0.420296
PVALB	OAT	-0.0947345	5.13266	-0.424817	0.674279	0.958532	-5.66321	-0.420283
VIP	POLR3F	-0.0558635	4.29431	-0.424471	0.674298	0.958532	-5.75213	-0.420257
LAMP5	PUM2	0.0601872	7.63059	0.424156	0.674298	0.958532	-5.54245	0.420256
L6_CT	TOGARAM1	-0.0822373	6.6573	-0.425011	0.674308	0.958532	-5.3098	-0.420243
PVALB	PRDX6	-0.0795474	4.16693	-0.425134	0.674312	0.958532	-5.61314	-0.420237
LAMP5	ENTPD4	0.0615559	5.84232	0.424092	0.674326	0.958532	-5.51412	0.420219
SNCG	VWA8	0.0752187	8.0803	0.424561	0.674331	0.958532	-5.88038	0.420211
L5_IT	NORAD	-0.0817825	7.18017	-0.425074	0.674337	0.958532	-5.76237	-0.420204
L5_IT	COA1	0.0464028	6.40293	0.424956	0.674339	0.958532	-5.78133	0.4202
L4_IT	DALRD3	0.112228	3.34415	0.425343	0.674341	0.958532	-5.56852	0.420198
LAMP5	GALNT8	-0.0617806	5.68973	-0.424373	0.674345	0.958532	-5.4956	-0.420192
PVALB	NUDCD2	-0.100545	3.97057	-0.424585	0.674356	0.958532	-5.68492	-0.420177
L2/3_IT	ATRX	-0.042055	8.32034	-0.425165	0.674358	0.958532	-5.91009	-0.420175
L2/3_IT	SYAP1	0.0785751	4.47764	0.424969	0.674361	0.958532	-5.83136	0.42017
L5/6_NP	DPP6	0.0716337	10.0816	0.424721	0.674365	0.958532	-4.85915	0.420165
PVALB	AL583808-1	0.0920501	4.4424	0.425204	0.674366	0.958532	-5.7052	0.420163
SST	PILRA	-0.0969769	3.81265	-0.424829	0.674391	0.958532	-5.46425	-0.420129
PVALB	LINGO2	0.208293	6.27908	0.424809	0.674394	0.958532	-5.67352	0.420125
Astrocyte	SLC35E3	0.0800029	5.36919	0.424631	0.674404	0.958532	-5.45827	0.420112
L4_IT	BLZF1	-0.0657978	4.97625	-0.424655	0.674406	0.958532	-5.66961	-0.420109
OPC	TLL1	0.0634686	7.23533	0.424928	0.674418	0.958532	-5.08814	0.420093
Oligodendrocyte	AEBP2	-0.0605198	6.7973	-0.424799	0.67442	0.958532	-5.08563	-0.420089
L2/3_IT	TTC39A	0.082688	1.77112	0.42527	0.674422	0.958532	-5.83182	0.420087
PVALB	GOLGA2	0.0862423	5.29602	0.424777	0.674424	0.958532	-5.68279	0.420083
L5_IT	RERE	-0.0461752	8.69541	-0.425198	0.674433	0.958532	-5.80683	-0.420071
SST	DHX15	-0.0467205	5.96621	-0.42375	0.674436	0.958532	-5.45907	-0.420068
Oligodendrocyte	AC211433-1	-0.100986	5.07063	-0.424713	0.674444	0.958532	-5.03435	-0.420057
Astrocyte	AGTPBP1	-0.0481687	6.34649	-0.424629	0.674445	0.958532	-5.44407	-0.420056
L6_IT_CAR3	MIA2	0.0691685	6.73448	0.42449	0.674457	0.958532	-5.43265	0.420038
L4_IT	PLPP1	0.0668331	6.62389	0.425405	0.674457	0.958532	-5.67261	0.420038
PAX6	NPAS2	-0.131288	6.93775	-0.423917	0.674466	0.958532	-4.96752	-0.420026
L2/3_IT	GSTM3	0.0877273	4.18824	0.42517	0.674468	0.958532	-5.85865	0.420024
Astrocyte	RNF114	-0.0543179	4.66042	-0.424533	0.674472	0.958532	-5.50089	-0.420018
L5_IT	ACTB	0.0908722	7.37101	0.42501	0.674481	0.958532	-5.77343	0.420006
Astrocyte	GNG5	-0.0744585	4.94224	-0.424584	0.674482	0.958532	-5.44678	-0.420005
L6b	KHDRBS3	0.0885041	10.1414	0.424163	0.674487	0.958532	-5.71524	0.419998
L2/3_IT	RNF187	0.110308	4.4575	0.42498	0.67449	0.958532	-5.81017	0.419994
LAMP5	PHACTR4	0.0699465	6.6697	0.423827	0.674499	0.958532	-5.52903	0.419981
L5_IT	MFF	-0.0543383	6.39499	-0.424619	0.674508	0.958532	-5.7698	-0.419969
LAMP5	TMTC3	0.059662	6.24041	0.423853	0.674515	0.958532	-5.54031	0.41996
VIP	FAM13B	0.0372623	7.28471	0.424267	0.674517	0.958532	-5.74882	0.419957
Microglia	ZBTB11	-0.0547027	5.61125	-0.424131	0.674518	0.958532	-4.79995	-0.419956
PAX6	USP32	-0.129419	7.23772	-0.424087	0.674521	0.958532	-4.9565	-0.419951
VIP	FGF12	0.0432683	10.2321	0.424582	0.67453	0.958532	-5.76248	0.419939
L5_IT	NFKBIA	0.10586	3.00957	0.424855	0.674532	0.958532	-5.79267	0.419936
OPC	MGAT4C	-0.134478	3.27615	-0.423691	0.674543	0.958532	-5.1124	-0.419921
Astrocyte	AC024588-1	-0.109101	4.20656	-0.424274	0.674545	0.958532	-5.41451	-0.419919
L2/3_IT	AC092567-1	0.127357	2.60565	0.424599	0.674548	0.958532	-5.7455	0.419915
PVALB_ChC	ZNF235	-0.0940149	5.68143	-0.423888	0.674555	0.958533	-5.7216	-0.419904
VIP	VWA5B2	0.0738198	3.76023	0.424148	0.674566	0.958535	-5.70003	0.41989
SST	NDUFA2	0.125329	4.19872	0.42446	0.674575	0.958535	-5.33055	0.419877
SST	HMGN3	0.0841951	5.07824	0.424488	0.674585	0.958535	-5.41694	0.419864
L2/3_IT	AC051619-6	-0.106579	2.22428	-0.42459	0.67459	0.958535	-5.85716	-0.419857
L2/3_IT	TBP	0.0607652	3.63319	0.424506	0.674602	0.958535	-5.78197	0.419841
SST	C1orf35	0.118512	3.25796	0.423652	0.674606	0.958535	-5.40694	0.419835
L4_IT	FKBP3	0.0702392	6.2873	0.424561	0.67461	0.958535	-5.65817	0.41983
Oligodendrocyte	C12orf4	0.0595066	5.4821	0.423598	0.674613	0.958535	-5.08552	0.419826
Microglia	LRMP	-0.0473124	8.28664	-0.424249	0.674642	0.958566	-4.78327	-0.419786
PVALB_ChC	KIF5A	-0.0739725	6.80946	-0.423605	0.674661	0.958571	-5.70971	-0.41976
L5_IT	TVP23A	-0.0671365	5.20659	-0.42443	0.674664	0.958571	-5.7872	-0.419756
L5_IT	RAD51-AS1	0.0779841	3.72028	0.424258	0.674687	0.958571	-5.65358	0.419724
PVALB	SGTA	0.127134	3.22931	0.423975	0.674687	0.958571	-5.68622	0.419724
L6b	BICC1	0.128056	6.47742	0.423346	0.674691	0.958571	-5.57323	0.419719
L6_CT	AC011474-1	0.114675	5.41557	0.424338	0.674693	0.958571	-5.27281	0.419716
L4_IT	TTC12	-0.129122	3.65158	-0.424654	0.674702	0.958571	-5.72076	-0.419704
Oligodendrocyte	DIRC3	0.131221	3.39109	0.424802	0.674702	0.958571	-5.06677	0.419703
Astrocyte	DEGS1	0.112446	4.04295	0.424084	0.674708	0.958571	-5.4739	0.419695
L5/6_NP	NSF	0.080714	6.84245	0.42506	0.674719	0.958577	-4.83448	0.41968
Microglia	ARID4B	-0.0506177	8.26724	-0.423848	0.674728	0.958579	-4.78548	-0.419668
Astrocyte	MTA3	-0.0521382	6.54311	-0.424195	0.674736	0.958581	-5.41773	-0.419657
L5_IT	PLEKHM2	0.0531315	5.17371	0.423838	0.674745	0.958584	-5.81503	0.419645
LAMP5	SPOP	-0.0703784	5.91549	-0.42294	0.674773	0.958605	-5.55574	-0.419607
VIP	MSANTD4	-0.0540353	5.15843	-0.423789	0.674774	0.958605	-5.80556	-0.419605
OPC	RALGAPA1	0.0402601	8.43208	0.423883	0.674793	0.958612	-5.08946	0.419579
SST	ZMAT4	0.0871776	8.21083	0.424358	0.674796	0.958612	-5.50442	0.419574
LAMP5	SGPL1	-0.0601711	5.30172	-0.423422	0.674803	0.958612	-5.51123	-0.419566
OPC	MRPS9	-0.0367796	5.80928	-0.423297	0.674807	0.958612	-5.10896	-0.41956
Oligodendrocyte	USP16	-0.0586022	6.2263	-0.424569	0.674825	0.958628	-5.06715	-0.419535
Astrocyte	EIF2AK3	0.0632253	4.73839	0.423701	0.674864	0.958655	-5.49729	0.419482
L5/6_NP	BRINP1	0.109379	8.10658	0.423504	0.674864	0.958655	-4.87155	0.419482
PVALB	LRRC4	-0.0692781	5.27439	-0.424133	0.674868	0.958655	-5.68261	-0.419476
OPC	TOP2B	-0.0410049	7.28474	-0.42416	0.674872	0.958655	-5.0888	-0.419471
L4_IT	ATP7B	0.0834544	3.47429	0.423915	0.674881	0.958659	-5.60351	0.419458
L5_IT	ZNF223	-0.0928185	3.07018	-0.424182	0.674913	0.958684	-5.67778	-0.419415
SST	FAM53B	-0.0763152	4.69179	-0.423849	0.674915	0.958684	-5.4545	-0.419411
L4_IT	DIRC3	-0.0697253	6.11822	-0.424604	0.674921	0.958684	-5.69055	-0.419404
SST	RNPC3	0.0556622	6.99601	0.423913	0.674934	0.958684	-5.49316	0.419386
PVALB	ZNF740	0.0836827	3.22614	0.42368	0.674935	0.958684	-5.74273	0.419385
OPC	CUEDC2	-0.0936397	3.95208	-0.423848	0.674945	0.958684	-5.05282	-0.419371
L4_IT	BCL2L14	-0.114274	4.50903	-0.424104	0.674969	0.958684	-5.56197	-0.419338
PVALB	BTAF1	-0.0501249	6.35698	-0.423817	0.674976	0.958684	-5.73133	-0.419329
L2/3_IT	AC090912-1	0.0712801	1.57865	0.424408	0.674989	0.958684	-5.75707	0.419311
PVALB	MRPS10	-0.0887641	4.20486	-0.423921	0.67499	0.958684	-5.67714	-0.419309
SST	DNAJB9	-0.0977677	3.98303	-0.424017	0.674994	0.958684	-5.36119	-0.419304
OPC	FBXL12	0.0713389	3.25479	0.423805	0.675	0.958684	-5.10276	0.419296
Oligodendrocyte	HNRNPDL	0.0478489	7.90939	0.424084	0.675002	0.958684	-5.08399	0.419293
L4_IT	ATP1B1	0.0771388	8.16271	0.424439	0.675008	0.958684	-5.72078	0.419284
PVALB	MAPKAPK5-AS1	-0.109404	3.67624	-0.424275	0.675017	0.958684	-5.62104	-0.419272
PVALB	CASK	-0.0482615	7.204	-0.423995	0.675025	0.958684	-5.71214	-0.419262
PVALB	RIMS2	-0.0426137	10.0608	-0.423916	0.675026	0.958684	-5.7435	-0.419261
L5_IT	RNF130	-0.0439934	6.90535	-0.424303	0.67503	0.958684	-5.7928	-0.419255
L2/3_IT	RNF207	-0.0828528	3.12166	-0.423644	0.675044	0.958684	-5.74589	-0.419235
L5_IT	TMEM41B	0.0451711	5.92424	0.423794	0.675048	0.958684	-5.82348	0.41923
L5/6_NP	LDB2	0.0821918	10.469	0.424096	0.675049	0.958684	-4.84142	0.419228
L5_IT	CD24	0.113272	3.972	0.423498	0.675054	0.958684	-5.54324	0.419221
OPC	NPLOC4	-0.0617208	4.98685	-0.423843	0.67506	0.958684	-5.12661	-0.419214
VIP	MED27	0.0488093	6.67536	0.423727	0.675079	0.958701	-5.706	0.419188
Astrocyte	AL035530-2	0.0572815	4.98399	0.423609	0.675101	0.958716	-5.44104	0.419158
L6_IT	RASGRP1	-0.0606064	7.2584	-0.423293	0.675112	0.958716	-5.3806	-0.419142
L5/6_NP	GSAP	0.145652	5.87402	0.423635	0.675124	0.958716	-4.83969	0.419126
L5/6_NP	SNAP25-AS1	0.12591	7.52031	0.424349	0.675141	0.958716	-4.81982	0.419103
L5_IT	PCGF3	-0.0538765	4.6288	-0.42325	0.675162	0.958716	-5.79581	-0.419075
PVALB_ChC	GLS	-0.0587782	8.54389	-0.422934	0.675164	0.958716	-5.75776	-0.419072
Oligodendrocyte	TMEM246	0.0879803	4.33142	0.423994	0.675165	0.958716	-5.06917	0.41907
L5_IT	SELENOF	0.0626726	5.795	0.422784	0.67517	0.958716	-5.77611	0.419063
PAX6	INVS	-0.105581	7.07793	-0.424004	0.675171	0.958716	-4.92263	-0.419061
OPC	ADIPOR1	0.0653928	3.18406	0.424103	0.675172	0.958716	-5.11576	0.41906
VIP	HNRNPA1	0.0913355	5.97001	0.423481	0.675173	0.958716	-5.66061	0.41906
SST	HMGXB3	-0.0899882	4.95278	-0.424412	0.675178	0.958716	-5.37403	-0.419053
L6_IT_CAR3	RCOR3	-0.0797381	6.62095	-0.423673	0.675186	0.958716	-5.41501	-0.419041
L2/3_IT	ATP6V1C1	0.0637664	6.6298	0.424009	0.675187	0.958716	-5.88624	0.41904
PVALB	ARHGAP17	0.0514769	5.59735	0.424189	0.675207	0.958725	-5.71054	0.419013
OPC	KDM4B	0.036663	6.08809	0.423458	0.675214	0.958725	-5.1115	0.419003
L4_IT	CFAP54	-0.0726059	4.06507	-0.423614	0.675214	0.958725	-5.59881	-0.419002
Oligodendrocyte	MOSMO	-0.053652	6.27537	-0.422978	0.675229	0.95873	-5.09072	-0.418983
OPC	SENP5	0.0518103	6.18077	0.42365	0.675233	0.95873	-5.09507	0.418977
L2/3_IT	BNIP3	0.118211	5.56937	0.424084	0.675239	0.95873	-5.86355	0.418969
OPC	METTL16	-0.0562716	5.31736	-0.423226	0.675262	0.958738	-5.12316	-0.418937
PVALB	AC107021-1	-0.141075	3.34685	-0.423717	0.675263	0.958738	-5.58458	-0.418936
L5/6_NP	NDRG3	-0.103296	6.52906	-0.423242	0.675265	0.958738	-4.85879	-0.418933
L5/6_NP	ZRANB2	0.0811194	7.59264	0.423369	0.675306	0.958772	-4.85544	0.418878
PAX6	FRAS1	-0.127486	8.63985	-0.423973	0.675306	0.958772	-4.93674	-0.418877
SST	SLC25A40	0.0747998	5.43779	0.422647	0.675313	0.958772	-5.4469	0.418868
OPC	PCDH17	-0.0473607	8.12892	-0.423237	0.675317	0.958772	-5.09092	-0.418862
PVALB	PTMS	0.135684	4.40446	0.423406	0.675326	0.958775	-5.65184	0.418849
L6_IT	SYN3	-0.0669256	8.88752	-0.423209	0.67534	0.958785	-5.4446	-0.41883
VIP	CERT1	-0.0351534	7.00097	-0.423085	0.675352	0.958788	-5.76619	-0.418814
Microglia	ERCC5	0.0627497	5.94445	0.422849	0.67536	0.958788	-4.79443	0.418803
L2/3_IT	TMEM87B	0.0642047	4.80738	0.4237	0.675378	0.958788	-5.78516	0.418778
L4_IT	IRS1	-0.0883477	4.21904	-0.423436	0.675395	0.958788	-5.60103	-0.418756
L4_IT	TRPM3	-0.0734683	8.3287	-0.423674	0.675395	0.958788	-5.72536	-0.418755
L4_IT	FAM27C	0.0760794	4.88949	0.42375	0.675402	0.958788	-5.6954	0.418746
L2/3_IT	HIST1H2BN	-0.112171	1.75931	-0.423585	0.675404	0.958788	-5.90467	-0.418743
VIP	ZSCAN5A	-0.0692157	5.28361	-0.422953	0.675418	0.958788	-5.71899	-0.418724
L5_IT	TRPC4AP	-0.0496095	6.04997	-0.423608	0.67542	0.958788	-5.78512	-0.418722
L6_CT	SF1	-0.122842	5.55461	-0.423701	0.675423	0.958788	-5.28288	-0.418716
L5_IT	CCNK	0.0822219	4.05711	0.422548	0.675425	0.958788	-5.75789	0.418714
Oligodendrocyte	GPSM2	0.0422356	7.67471	0.42331	0.675426	0.958788	-5.09857	0.418712
L2/3_IT	MCM3	0.151691	1.51817	0.423202	0.675438	0.958788	-5.82006	0.418697
SST	MSL1	-0.0893105	5.135	-0.422834	0.675448	0.958788	-5.44116	-0.418683
LAMP5	AC006148-1	-0.0575536	7.32701	-0.422897	0.675451	0.958788	-5.53393	-0.418678
OPC	CLTCL1	-0.0630365	3.8772	-0.423148	0.675455	0.958788	-5.12434	-0.418673
L4_IT	PPFIA2	-0.0516092	10.3954	-0.423691	0.675461	0.958788	-5.74187	-0.418665
L2/3_IT	ETFRF1	0.0660583	4.26893	0.423286	0.675479	0.958792	-5.80548	0.41864
Astrocyte	ZNF549	-0.0655699	4.36568	-0.423219	0.675488	0.958792	-5.50364	-0.418627
Astrocyte	LANCL1	0.0600352	5.79808	0.423186	0.675496	0.958792	-5.45395	0.418616
Microglia	RGS10	0.0451028	8.02301	0.423449	0.675499	0.958792	-4.77896	0.418612
SST	FAM13A-AS1	-0.079179	4.83433	-0.422743	0.675517	0.958792	-5.43264	-0.418589
L4_IT	MPP2	0.0744838	5.23971	0.423233	0.675522	0.958792	-5.66387	0.418582
SST	PTAR1	0.0779562	4.52114	0.422999	0.675526	0.958792	-5.3845	0.418577
VIP	RAP2A	-0.062272	5.61085	-0.422886	0.675537	0.958792	-5.74528	-0.418561
L6_IT	BCAP29	-0.0646168	7.05394	-0.42305	0.67554	0.958792	-5.34004	-0.418557
OPC	AC107068-2	-0.081722	4.48183	-0.423086	0.67554	0.958792	-5.10267	-0.418556
VIP	SUGP1	0.0634945	4.48776	0.422734	0.675555	0.958792	-5.72055	0.418536
Oligodendrocyte	DNAJC3-DT	0.10409	3.76685	0.422839	0.675569	0.958792	-5.08238	0.418517
SST	SLC45A4	0.0579823	4.99393	0.423016	0.675569	0.958792	-5.4545	0.418517
LAMP5	CTPS2	0.0949783	4.94974	0.42245	0.675572	0.958792	-5.52058	0.418513
Oligodendrocyte	TRAPPC8	-0.0537046	6.83757	-0.423036	0.675575	0.958792	-5.0837	-0.418509
Oligodendrocyte	ATP11B	-0.0567024	7.52371	-0.42263	0.675588	0.958792	-5.10331	-0.418492
SST	TOMM7	0.123782	5.14146	0.42299	0.675593	0.958792	-5.28291	0.418484
LAMP5	MNAT1	0.053733	7.80673	0.422376	0.675594	0.958792	-5.5371	0.418483
L2/3_IT	GALNT17	0.0580105	8.63162	0.423313	0.675601	0.958792	-5.90398	0.418474
SST	BNIP3L	-0.0474297	6.63298	-0.423263	0.675603	0.958792	-5.44629	-0.418471
L2/3_IT	GP1BB	-0.0975685	3.40178	-0.423201	0.675619	0.958801	-5.79594	-0.418449
PVALB	KCNK15-AS1	-0.116128	3.36658	-0.423036	0.675627	0.958801	-5.74111	-0.418438
L6b	GALNTL6	0.206134	7.18807	0.422931	0.675631	0.958801	-5.59287	0.418433
L2/3_IT	PYGB	0.0519603	4.57216	0.423709	0.675667	0.958843	-5.83422	0.418383
Astrocyte	ZFYVE9	0.0487135	6.55362	0.422941	0.675676	0.958845	-5.42864	0.418371
OPC	SLC30A9	0.0354263	6.70319	0.422983	0.675687	0.958847	-5.0932	0.418356
PVALB	FLCN	-0.06947	4.08865	-0.422661	0.675691	0.958847	-5.72302	-0.41835
PVALB	AL591501-1	0.0836193	7.21955	0.422904	0.675711	0.958859	-5.70904	0.418323
VIP	FAM104A	-0.0639359	4.30052	-0.422498	0.675713	0.958859	-5.76754	-0.41832
SST	SLC8A1	-0.0382024	10.7653	-0.422793	0.675723	0.958862	-5.53141	-0.418306
VIP	ELOVL6	-0.0482378	6.9518	-0.422839	0.675755	0.958862	-5.72153	-0.418263
Oligodendrocyte	ANKAR	0.0631227	6.21559	0.422931	0.67576	0.958862	-5.05562	0.418256
L4_IT	TMEM9B	0.10466	4.76247	0.422815	0.675764	0.958862	-5.60598	0.418251
PVALB	YBEY	-0.105239	4.05702	-0.422507	0.675774	0.958862	-5.63317	-0.418237
VIP	LRRC17	0.101924	3.63651	0.422435	0.675781	0.958862	-5.75751	0.418228
L4_IT	MAPKAPK5	0.0555889	5.50767	0.42304	0.675785	0.958862	-5.67227	0.418221
OPC	COG6	0.0446674	6.63757	0.422684	0.675786	0.958862	-5.10345	0.41822
L6_CT	PRKACB	-0.0583711	9.02257	-0.422682	0.675798	0.958862	-5.33353	-0.418203
L5_IT	UBR1	-0.0459398	6.8476	-0.42309	0.675814	0.958862	-5.7962	-0.418182
SST	UBA3	0.0492665	5.86342	0.422878	0.675817	0.958862	-5.40375	0.418178
PVALB_ChC	BTBD1	-0.073564	5.915	-0.421715	0.675818	0.958862	-5.70171	-0.418177
L6_IT	FIGN	0.083995	6.62197	0.422704	0.675826	0.958862	-5.38487	0.418165
VIP	PSMC5	0.101671	4.72328	0.422656	0.675846	0.958862	-5.58092	0.418138
L2/3_IT	VRK2	-0.193391	2.38847	-0.422919	0.675848	0.958862	-5.78099	-0.418135
L2/3_IT	DPYSL2	0.0606504	8.39615	0.423256	0.675851	0.958862	-5.90529	0.418132
L6_CT	PPP3CC	0.092803	6.33674	0.422697	0.675852	0.958862	-5.27179	0.41813
L5/6_NP	SYT14	0.0772204	8.44179	0.422816	0.675869	0.958862	-4.83603	0.418106
VIP	C9orf85	0.0641027	4.94123	0.422558	0.675873	0.958862	-5.73494	0.418102
SST	LINC02762	-0.0700327	3.68562	-0.422869	0.675875	0.958862	-5.46984	-0.418099
PAX6	PLPPR5	-0.164247	7.54171	-0.422109	0.675876	0.958862	-4.96317	-0.418097
L6_IT_CAR3	ATP2C1	-0.0924053	7.65029	-0.422726	0.675879	0.958862	-5.47188	-0.418093
VIP	DNMT3A	0.0514452	6.18576	0.422624	0.67588	0.958862	-5.73617	0.418092
Astrocyte	CEP104	-0.0428247	5.0538	-0.422364	0.675893	0.958862	-5.47982	-0.418074
PVALB	NUCB1	0.0807884	4.29666	0.422342	0.675923	0.958862	-5.68494	0.418033
Oligodendrocyte	RABGAP1L	-0.0485016	8.79806	-0.422619	0.675926	0.958862	-5.10018	-0.418029
Oligodendrocyte	CNTNAP4	-0.0512391	9.58903	-0.422487	0.675928	0.958862	-5.12796	-0.418026
LAMP5	GPHN	0.0512193	10.0199	0.422063	0.675928	0.958862	-5.55133	0.418026
L4_IT	SYCP2L	-0.0720008	5.47335	-0.423443	0.675933	0.958862	-5.74853	-0.418019
OPC	RHOBTB3	-0.0500528	7.04544	-0.422685	0.675941	0.958862	-5.08995	-0.418008
SNCG	LINC00632	-0.075277	8.73522	-0.422153	0.675949	0.958862	-5.89588	-0.417997
VIP	CACNB4	0.0407608	7.82542	0.422253	0.675956	0.958862	-5.7639	0.417987
LAMP5	BAG4	0.0741179	5.3558	0.421811	0.675956	0.958862	-5.5001	0.417987
L2/3_IT	BTBD1	-0.0529225	5.56722	-0.423087	0.675959	0.958862	-5.86887	-0.417984
LAMP5	GNG3	0.138525	5.30803	0.421913	0.675973	0.958862	-5.36365	0.417965
Astrocyte	AL158152-1	0.0616104	5.66482	0.422649	0.675976	0.958862	-5.4674	0.417961
Microglia	FBXO34	0.0447744	7.08086	0.422319	0.67598	0.958862	-4.79312	0.417956
LAMP5_LHX6	ZNRF2	-0.0967929	5.57813	-0.422074	0.675987	0.958862	-5.48864	-0.417945
SST	MAZ	0.0889471	3.66651	0.422576	0.675988	0.958862	-5.41079	0.417944
L4_IT	PEAK1	-0.0492316	6.96922	-0.423283	0.67603	0.958907	-5.72529	-0.417887
L4_IT	PABPC1	-0.0483142	6.20342	-0.422626	0.676037	0.958907	-5.69395	-0.417877
PVALB	FLRT2	-0.0856581	7.87794	-0.422587	0.676048	0.958907	-5.7185	-0.417862
L4_IT	SV2A	0.0711495	6.53804	0.423022	0.676055	0.958907	-5.68239	0.417852
VIP	TMF1	-0.0564487	5.91223	-0.422145	0.67606	0.958907	-5.76258	-0.417845
L5_IT	MYDGF	-0.12617	3.73812	-0.422382	0.676071	0.958907	-5.65285	-0.417831
L2/3_IT	RAPGEF1	0.0674431	5.82906	0.422648	0.676081	0.958907	-5.86204	0.417817
L4_IT	CDC42SE1	-0.0777066	4.33522	-0.421646	0.676086	0.958907	-5.65913	-0.41781
L2/3_IT	EIF3B	0.0592432	4.33707	0.422323	0.67609	0.958907	-5.85066	0.417805
SST	CYSTM1	-0.104795	4.38545	-0.422348	0.67609	0.958907	-5.39466	-0.417805
L5_IT	FAM20B	-0.0541918	5.32449	-0.422544	0.676101	0.958913	-5.74648	-0.41779
L5_IT	PGM2L1	0.0779265	7.98434	0.422588	0.676119	0.958926	-5.79038	0.417765
Oligodendrocyte	AC006160-1	0.101694	3.40986	0.42153	0.676125	0.958926	-5.0744	0.417756
VIP	DAZAP2	-0.0674059	4.18526	-0.421946	0.676142	0.958926	-5.67925	-0.417734
L5_IT	PAPPA	-0.211388	3.55923	-0.421527	0.676146	0.958926	-5.76374	-0.417727
Astrocyte	RBM3	0.0638893	4.53424	0.42214	0.676155	0.958926	-5.49816	0.417716
L6_IT	TAF15	0.0739046	6.84631	0.421626	0.676159	0.958926	-5.38435	0.41771
SST	CASTOR2	-0.0581447	5.42865	-0.422147	0.676163	0.958926	-5.47203	-0.417705
Oligodendrocyte	TULP4	0.049221	8.46048	0.422442	0.676165	0.958926	-5.08781	0.417702
PVALB	BCL2L14	0.0870543	4.46323	0.422247	0.676175	0.958927	-5.58969	0.417688
SST	ALCAM	-0.0920445	8.64485	-0.42244	0.676183	0.958927	-5.51434	-0.417678
L2/3_IT	CRNKL1	0.0968242	4.03698	0.422496	0.676188	0.958927	-5.85184	0.417671
L5_IT	STMN3	-0.0768551	5.69236	-0.422549	0.676194	0.958927	-5.74412	-0.417662
L6_IT	PAPSS1	0.0638612	7.47757	0.422049	0.67622	0.958946	-5.38096	0.417627
L4_IT	FMNL1	-0.115685	3.44694	-0.42251	0.676233	0.958946	-5.57504	-0.417609
Microglia	PDPR	0.0911565	4.72097	0.421392	0.676256	0.958946	-4.73735	0.417577
Microglia	HECTD1	0.0526339	7.63637	0.421183	0.676287	0.958946	-4.78611	0.417535
VIP	FAM120AOS	-0.0781704	4.56376	-0.421475	0.676297	0.958946	-5.77623	-0.417521
Microglia	SLC38A9	0.0575096	7.23872	0.422167	0.676298	0.958946	-4.78324	0.41752
SST	TUFM	-0.102826	3.59064	-0.422207	0.676306	0.958946	-5.33621	-0.417509
OPC	EFS	-0.062776	4.26314	-0.421953	0.676316	0.958946	-5.07834	-0.417496
OPC	DAG1	-0.063826	4.93243	-0.421791	0.676332	0.958946	-5.12228	-0.417474
L6_IT	DEPDC5	-0.101078	5.36921	-0.422009	0.676339	0.958946	-5.34391	-0.417465
LAMP5_LHX6	DSCAM	-0.0611798	9.26892	-0.421796	0.676369	0.958946	-5.54802	-0.417423
L4_IT	GPRIN3	-0.0945142	5.26005	-0.421918	0.67637	0.958946	-5.67823	-0.417422
OPC	OSBPL1A	-0.052161	7.27603	-0.422022	0.676374	0.958946	-5.09154	-0.417416
LAMP5	AFAP1	0.0636018	6.5809	0.421387	0.676388	0.958946	-5.53993	0.417397
L6_CT	NIPAL2	0.0735722	7.17822	0.421768	0.67639	0.958946	-5.28829	0.417395
SST	FGF1	0.144134	4.3397	0.42222	0.67639	0.958946	-5.23308	0.417394
L6_CT	GRIN1	-0.0883359	6.40196	-0.421666	0.676391	0.958946	-5.31919	-0.417393
L2/3_IT	AC090531-1	0.117094	1.96894	0.422127	0.676396	0.958946	-5.76239	0.417386
PVALB	VGLL4	-0.045965	6.97417	-0.422013	0.676401	0.958946	-5.71364	-0.417379
Astrocyte	AC048341-1	-0.0929012	4.21389	-0.420968	0.676418	0.958946	-5.51774	-0.417355
L6_IT_CAR3	RAB28	-0.102614	6.7384	-0.421604	0.676426	0.958946	-5.44362	-0.417345
SNCG	SORT1	0.128179	7.14125	0.421711	0.676432	0.958946	-5.87803	0.417337
LAMP5	MORC3	-0.070162	5.41479	-0.421037	0.676442	0.958946	-5.53761	-0.417324
L6b	ZFYVE9	-0.109332	7.09818	-0.420733	0.676445	0.958946	-5.63604	-0.417319
L6_CT	EHMT1	0.0792523	6.75319	0.421778	0.676462	0.958946	-5.30579	0.417295
Microglia	ELMO1	0.0475038	10.9923	0.422005	0.676471	0.958946	-4.77952	0.417284
SST	RCL1	0.0903947	4.7652	0.421841	0.676473	0.958946	-5.39714	0.417281
Astrocyte	PPP6R1	0.0749242	3.92487	0.42159	0.676474	0.958946	-5.49205	0.417279
Microglia	ENTPD1	0.0554047	9.22429	0.422189	0.676485	0.958946	-4.77973	0.417265
PVALB	RTN1	0.046427	8.66122	0.422061	0.676499	0.958946	-5.73018	0.417245
L2/3_IT	STX10	0.14023	2.75258	0.422221	0.676502	0.958946	-5.64555	0.417242
L6_IT	AC079822-1	-0.203861	4.0561	-0.422569	0.676503	0.958946	-5.28231	-0.41724
LAMP5	ACTB	-0.0793602	6.73751	-0.421928	0.676509	0.958946	-5.50519	-0.417232
PAX6	AC107223-1	-0.185274	7.01282	-0.422276	0.676509	0.958946	-4.94988	-0.417231
LAMP5_LHX6	SRSF10	-0.100584	5.93148	-0.421129	0.676513	0.958946	-5.4859	-0.417226
L2/3_IT	MCF2L2	-0.0627243	7.32262	-0.422042	0.67652	0.958946	-5.89072	-0.417217
L4_IT	BTG3	0.0757306	4.03949	0.421504	0.676522	0.958946	-5.66186	0.417214
OPC	FYN	-0.0526079	9.6105	-0.421442	0.676528	0.958946	-5.0881	-0.417206
Oligodendrocyte	ATE1	-0.0463217	8.45022	-0.422065	0.676528	0.958946	-5.10157	-0.417205
Microglia	CLOCK	-0.0469357	7.08408	-0.421804	0.676534	0.958946	-4.77833	-0.417198
L2/3_IT	VAT1L	-0.0929758	2.79084	-0.42197	0.676535	0.958946	-5.81245	-0.417196
Oligodendrocyte	GREB1L	-0.126054	4.58576	-0.422004	0.676537	0.958946	-5.02412	-0.417193
PAX6	LCOR	0.0990829	7.52928	0.421729	0.676539	0.958946	-4.93781	0.417191
LAMP5_LHX6	MTMR7	0.070459	7.71919	0.421272	0.676541	0.958946	-5.54822	0.417188
Microglia	RPA2	-0.0841936	4.88747	-0.421438	0.676541	0.958946	-4.79719	-0.417188
L2/3_IT	TNRC6B	0.0541841	8.54558	0.422339	0.676546	0.958946	-5.90026	0.417181
PVALB_ChC	ZNF804B	0.0853466	9.41789	0.42127	0.676555	0.958946	-5.73369	0.417169
SST	CDH10	0.0592766	8.80747	0.421798	0.676558	0.958946	-5.51639	0.417165
SST	SNAP29	-0.0921524	3.7799	-0.420933	0.67656	0.958946	-5.48521	-0.417162
Oligodendrocyte	DOCK9	0.0472947	9.01503	0.421918	0.676567	0.958946	-5.08728	0.417152
L2/3_IT	SMARCA1	-0.0473045	6.12888	-0.422028	0.676581	0.958946	-5.87272	-0.417134
SST	DIPK1B	0.0973272	3.84876	0.421416	0.676587	0.958946	-5.43679	0.417126
SST	TSPAN14	0.116453	4.28746	0.420792	0.676596	0.958946	-5.46495	0.417112
PVALB_ChC	AHI1	-0.0465451	8.9633	-0.421269	0.676602	0.958946	-5.75093	-0.417105
PVALB	PARP2	0.0690198	3.95486	0.421444	0.676611	0.958946	-5.76705	0.417092
PAX6	ANAPC10	0.108425	6.94751	0.421449	0.676612	0.958946	-4.95946	0.41709
LAMP5	PRPSAP1	0.0821857	5.39065	0.421007	0.676614	0.958946	-5.45201	0.417089
LAMP5	SULT4A1	-0.0703314	6.19348	-0.421297	0.676614	0.958946	-5.50257	-0.417088
L6_CT	FUS	-0.103893	5.89322	-0.420758	0.676619	0.958946	-5.28008	-0.417081
L5_IT	MAU2	0.0730641	4.70677	0.421437	0.676647	0.958975	-5.74401	0.417044
L6_IT	NFXL1	-0.068812	5.89082	-0.421225	0.676662	0.958976	-5.32862	-0.417023
L2/3_IT	MAFG	-0.0892052	3.83752	-0.421768	0.676665	0.958976	-5.84096	-0.417019
L2/3_IT	INPP1	-0.0454231	4.65434	-0.422011	0.676671	0.958976	-5.81749	-0.41701
L4_IT	KCTD18	-0.0869268	3.29273	-0.421925	0.676676	0.958976	-5.64924	-0.417004
L4_IT	KRR1	0.054965	5.83175	0.421693	0.676701	0.958992	-5.70776	0.416969
L2/3_IT	SON	0.0636067	7.1291	0.421822	0.676706	0.958992	-5.90303	0.416963
L2/3_IT	TBC1D24	-0.0530333	4.47949	-0.422072	0.676708	0.958992	-5.79259	-0.41696
L5_IT	DOK5	-0.100024	5.12564	-0.421446	0.676732	0.959002	-5.79295	-0.416927
L2/3_IT	SNAPIN	0.141806	2.03522	0.421713	0.676736	0.959002	-5.71603	0.416922
L2/3_IT	KIAA1257	-0.0724094	4.55896	-0.42182	0.676743	0.959002	-5.81606	-0.416911
L5_IT	NADK2	-0.0460708	5.7615	-0.421668	0.676749	0.959002	-5.75159	-0.416904
LAMP5	EIF1B-AS1	0.0818851	6.00232	0.420665	0.67675	0.959002	-5.44905	0.416903
Astrocyte	PSPH	-0.0873381	4.30605	-0.42115	0.676757	0.959003	-5.43862	-0.416892
L6_CT	AMMECR1	-0.118976	6.30716	-0.421036	0.676773	0.959009	-5.30966	-0.41687
OPC	PAPSS1	0.0355721	7.10808	0.421515	0.676776	0.959009	-5.08824	0.416867
L4_IT	FGF12	0.0568258	10.4344	0.421693	0.676783	0.959009	-5.74699	0.416858
L5_IT	UFC1	0.10103	4.02889	0.421876	0.676794	0.959015	-5.6323	0.416842
OPC	LMLN	-0.069622	3.32186	-0.421833	0.676832	0.959051	-5.1169	-0.41679
L6b	SLC30A7	0.128222	6.33519	0.420777	0.676846	0.959051	-5.54668	0.416771
L2/3_IT	AL390195-2	-0.117219	1.73994	-0.421558	0.676855	0.959051	-5.81026	-0.416759
Oligodendrocyte	RAB3GAP1	-0.0475013	7.10019	-0.421377	0.676864	0.959051	-5.08182	-0.416747
LAMP5	GTF2B	-0.0879426	5.11813	-0.420055	0.67687	0.959051	-5.54656	-0.416738
L5_IT	OGFOD1	0.0505773	4.10348	0.421322	0.676876	0.959051	-5.73327	0.41673
L5_IT	HSD17B7	0.0935813	3.29904	0.421473	0.676885	0.959051	-5.66883	0.416717
LAMP5_LHX6	ZNF37A	0.0740042	6.62321	0.42095	0.676886	0.959051	-5.54443	0.416716
L5_IT	EID2	0.118014	3.34603	0.421269	0.67689	0.959051	-5.71142	0.416711
L6_IT_CAR3	MMD	0.126345	6.13108	0.420909	0.676891	0.959051	-5.43745	0.41671
L4_IT	CDYL	0.0635214	6.40918	0.421194	0.676898	0.959051	-5.66809	0.4167
L6_CT	KLHL29	-0.109027	6.62951	-0.421123	0.676919	0.959051	-5.2897	-0.41667
SST	KLHL29	0.07456	7.39182	0.421437	0.676921	0.959051	-5.48252	0.416668
SST	EED	0.0869184	5.00762	0.421478	0.676924	0.959051	-5.38471	0.416664
OPC	ZNF697	-0.0546559	3.51188	-0.421196	0.676928	0.959051	-5.14391	-0.416658
L5_IT	FZD6	0.0687039	4.49327	0.42117	0.67693	0.959051	-5.79252	0.416655
L5/6_NP	LINC00511	-0.140793	6.56948	-0.421213	0.676952	0.959057	-4.84569	-0.416626
L2/3_IT	RAD51B	0.0710197	4.32481	0.421413	0.676955	0.959057	-5.81833	0.416622
Microglia	ATPAF2	0.0855945	5.05949	0.421035	0.676956	0.959057	-4.78872	0.41662
Microglia	MSRB2	0.0879022	5.10028	0.420978	0.676976	0.959065	-4.77561	0.416593
SST	TASOR2	-0.0389225	7.01658	-0.421125	0.676991	0.959065	-5.47803	-0.416572
L5_IT	STX16	-0.0436255	6.09587	-0.420852	0.676996	0.959065	-5.79695	-0.416565
LAMP5_LHX6	ATP2B2	0.0783047	7.75171	0.420809	0.676997	0.959065	-5.56374	0.416565
Astrocyte	PAICS	0.0578984	4.98969	0.421015	0.677	0.959065	-5.44502	0.416561
L5/6_NP	RAPGEF4	-0.0773756	9.3929	-0.421248	0.677009	0.959065	-4.86355	-0.416548
Microglia	SMS	-0.0570836	6.32462	-0.420781	0.677017	0.959065	-4.79069	-0.416538
LAMP5	KPNA4	0.0516942	6.14268	0.420546	0.677018	0.959065	-5.56511	0.416536
L5_IT	UQCRFS1	-0.101272	4.83023	-0.421705	0.677043	0.959073	-5.61675	-0.416502
LAMP5_LHX6	MAP3K2	0.070804	6.80101	0.420684	0.677049	0.959073	-5.54009	0.416493
PAX6	AOPEP	-0.115833	7.40871	-0.421112	0.677059	0.959073	-4.92319	-0.41648
L5/6_NP	NRN1	-0.134415	6.6188	-0.421903	0.677063	0.959073	-4.83584	-0.416474
L4_IT	EMC10	-0.10178	3.49127	-0.421184	0.677088	0.959073	-5.59134	-0.41644
L2/3_IT	CAMK1D	-0.0568003	9.00581	-0.421003	0.677107	0.959073	-5.91456	-0.416414
L6_IT_CAR3	MTCL1	-0.0749383	6.8111	-0.421262	0.677111	0.959073	-5.43461	-0.416408
LAMP5_LHX6	ASTN2	0.0592006	10.0142	0.420664	0.677119	0.959073	-5.56922	0.416398
L6_CT	MAP3K5	0.0726052	8.08848	0.419956	0.67712	0.959073	-5.33283	0.416396
PVALB	ATP2B1	-0.0559643	8.57137	-0.420974	0.677124	0.959073	-5.73425	-0.416391
Microglia	RBMX	-0.0634806	7.24685	-0.420697	0.677128	0.959073	-4.78226	-0.416385
L2/3_IT	WAC	0.0384027	7.16009	0.421458	0.677134	0.959073	-5.88964	0.416378
VIP	ERLEC1	-0.0697438	6.23313	-0.420856	0.677137	0.959073	-5.69617	-0.416373
L6_CT	CPLANE1	0.0665145	7.50515	0.420712	0.677138	0.959073	-5.33319	0.416371
L5_IT	PLCXD1	0.110798	2.83718	0.421066	0.67714	0.959073	-5.73912	0.41637
Astrocyte	GPC4	0.0881007	5.93961	0.420823	0.67715	0.959073	-5.38897	0.416356
L6_CT	STX18	-0.0692144	5.72261	-0.420848	0.677155	0.959073	-5.3039	-0.416348
L4_IT	SH3GLB2	-0.0687851	4.57108	-0.420929	0.677166	0.959073	-5.64726	-0.416334
VIP	CUL4A	-0.0475905	5.76206	-0.420799	0.677175	0.959073	-5.73473	-0.416321
SST	CAST	0.0956643	5.6647	0.420828	0.677179	0.959073	-5.46041	0.416315
L2/3_IT	CHEK2	-0.0927563	1.2527	-0.42128	0.677182	0.959073	-5.7925	-0.416312
OPC	AC105402-3	-0.137744	3.52779	-0.421018	0.677185	0.959073	-5.11736	-0.416308
PAX6	CWC27	-0.110264	6.93453	-0.420566	0.677186	0.959073	-4.93096	-0.416306
VIP	ARHGAP42	-0.122926	4.98871	-0.420456	0.677201	0.959073	-5.68021	-0.416286
LAMP5_LHX6	NEDD4L	0.0759017	8.40101	0.420385	0.677208	0.959073	-5.56968	0.416277
L5/6_NP	GAP43	0.0916169	7.54383	0.421601	0.677216	0.959073	-4.81441	0.416265
SST	PTPRN	0.0952255	5.93082	0.420756	0.677226	0.959073	-5.47311	0.416252
L2/3_IT	PRKAR1B	0.0565326	6.79628	0.421307	0.677226	0.959073	-5.86984	0.416251
L6_IT_CAR3	PPM1A	-0.0726467	6.75551	-0.420873	0.677235	0.959073	-5.43285	-0.416239
OPC	ACO2	0.0438281	4.80383	0.420734	0.677243	0.959073	-5.13287	0.416228
Oligodendrocyte	ERMAP	0.143972	3.17321	0.421048	0.677246	0.959073	-5.08913	0.416224
Oligodendrocyte	SLC24A2	-0.0514679	11.5619	-0.420924	0.677247	0.959073	-5.11503	-0.416223
PVALB	PATL1	0.0882368	3.29039	0.420684	0.677257	0.959078	-5.69678	0.416209
L2/3_IT	PABPC5	0.0996215	1.6659	0.42111	0.677268	0.959084	-5.76705	0.416194
Astrocyte	ZBED5	-0.0513323	5.97562	-0.421072	0.67728	0.959091	-5.46279	-0.416177
LAMP5	ARSB	0.0866739	6.00477	0.419969	0.677294	0.959101	-5.52511	0.416158
Astrocyte	PLEKHO2	0.0614673	4.71852	0.420479	0.677325	0.959121	-5.46938	0.416116
Astrocyte	PLXNB1	-0.0581388	6.07965	-0.42052	0.677326	0.959121	-5.41278	-0.416115
L6_IT_CAR3	EID1	0.111716	6.18534	0.420741	0.677331	0.959121	-5.45398	0.416108
L2/3_IT	TIMM21	0.0679522	3.67032	0.420774	0.67734	0.959121	-5.81007	0.416095
Microglia	PRRC2C	0.0421325	8.37066	0.420407	0.677344	0.959121	-4.78868	0.416091
L2/3_IT	FLVCR1	0.0545523	4.56294	0.421226	0.677365	0.959121	-5.81001	0.416062
Microglia	IRAK2	-0.183095	5.55555	-0.420315	0.677368	0.959121	-4.80296	-0.416057
L6_IT_CAR3	LATS1	0.100918	5.84695	0.420294	0.677375	0.959121	-5.45679	0.416048
L4_IT	FAM120C	-0.0636627	4.41455	-0.420641	0.677379	0.959121	-5.6717	-0.416043
OPC	MRPS6	-0.0467967	5.76649	-0.420765	0.677395	0.959121	-5.11279	-0.41602
SST	PLOD2	0.0516061	6.50581	0.422971	0.677399	0.959121	-5.44415	0.416015
SST	CHGA	0.0718839	4.84433	0.420397	0.677405	0.959121	-5.39217	0.416007
LAMP5	IFT52	0.07045	5.11814	0.419662	0.677406	0.959121	-5.49678	0.416006
L6_IT	TPM4	0.0919679	4.61188	0.420351	0.677428	0.959121	-5.37352	0.415976
Oligodendrocyte	NPHP3	-0.0537114	6.47804	-0.42057	0.67743	0.959121	-5.08592	-0.415973
PVALB	CHMP4A	-0.100316	3.77285	-0.4206	0.677434	0.959121	-5.65988	-0.415967
Oligodendrocyte	AC118549-1	-0.0450351	8.34561	-0.420679	0.677434	0.959121	-5.09092	-0.415967
L6_CT	PRICKLE2	0.0689274	8.6332	0.420493	0.677439	0.959121	-5.30814	0.41596
SST	ABCF1	0.0931546	4.72778	0.420224	0.677441	0.959121	-5.40094	0.415958
PVALB	SH3GLB1	-0.0518855	6.11394	-0.420495	0.677451	0.959126	-5.68967	-0.415943
L2/3_IT	REPS2	-0.0546418	6.9202	-0.420897	0.677474	0.959147	-5.87577	-0.415913
PVALB	LNX2	0.101131	3.49791	0.42026	0.677492	0.959148	-5.6923	0.415888
L6_IT	OAT	0.149371	4.65769	0.42028	0.677508	0.959148	-5.33507	0.415866
L6_CT	MAP3K4	0.0667712	6.89709	0.420267	0.677514	0.959148	-5.28641	0.415858
Oligodendrocyte	ZMAT2	0.0926764	4.18279	0.420641	0.677517	0.959148	-5.08357	0.415854
VIP	PCDH19	0.0575177	6.51413	0.420395	0.677523	0.959148	-5.71411	0.415845
OPC	TSTD3	0.0448039	5.90934	0.420511	0.677535	0.959148	-5.08658	0.415829
VIP	BRF1	0.0561606	5.31226	0.420043	0.677536	0.959148	-5.73567	0.415827
SNCG	GABBR1	0.0908215	6.45118	0.419942	0.677558	0.959148	-5.86002	0.415798
L5_IT	ADAMTS10	0.0752213	4.182	0.420427	0.67757	0.959148	-5.68656	0.415782
OPC	RNF31	-0.0817034	3.12062	-0.420259	0.677592	0.959148	-5.12533	-0.415752
OPC	GSTM2	0.0717069	3.61512	0.420391	0.677595	0.959148	-5.08189	0.415747
L6_CT	PART1	0.109806	6.00978	0.420518	0.677596	0.959148	-5.33039	0.415745
L4_IT	GTF2H3	0.0512151	4.81653	0.420001	0.677604	0.959148	-5.67164	0.415735
LAMP5	DDR2	0.0789843	5.97014	0.419865	0.677611	0.959148	-5.55118	0.415726
SST	SNHG29	-0.0764911	4.94035	-0.420063	0.677617	0.959148	-5.37404	-0.415717
Oligodendrocyte	CPSF3	0.0735	4.51181	0.420631	0.677619	0.959148	-5.08649	0.415715
L6_IT	AC005906-2	-0.0901578	6.34039	-0.420653	0.677624	0.959148	-5.37046	-0.415707
L5_IT	NEDD9	-0.110815	4.08488	-0.420471	0.677631	0.959148	-5.67606	-0.415698
SNCG	UBE3C	-0.0882784	7.21169	-0.419589	0.677637	0.959148	-5.87315	-0.41569
PVALB	ZNF10	-0.0535239	5.00652	-0.420024	0.67764	0.959148	-5.73292	-0.415686
L5/6_NP	ARMC9	-0.102331	6.46815	-0.420072	0.677641	0.959148	-4.83895	-0.415684
SNCG	UMAD1	0.0795042	7.1708	0.420061	0.677643	0.959148	-5.85704	0.415681
PAX6	HECW2	0.0952231	8.52628	0.420576	0.677647	0.959148	-4.93994	0.415676
LAMP5	XKR6	-0.0581219	8.48755	-0.419814	0.677657	0.959148	-5.53695	-0.415662
PVALB	CBX4	0.0862135	3.45767	0.420089	0.677665	0.959148	-5.70603	0.415652
LAMP5_LHX6	AGK	0.108475	5.5066	0.419127	0.677666	0.959148	-5.50252	0.415651
VIP	NENF	0.103819	4.93105	0.419941	0.677673	0.959148	-5.60101	0.41564
PVALB	ACYP1	-0.0744372	4.81608	-0.420167	0.677691	0.959148	-5.62754	-0.415615
SST	VPS37A	-0.0523453	5.67504	-0.419988	0.677703	0.959148	-5.40524	-0.415599
L5/6_NP	CHD2	0.0912351	7.50414	0.419626	0.677712	0.959148	-4.86348	0.415588
Oligodendrocyte	SLC22A17	0.121532	5.17716	0.420272	0.677734	0.959148	-5.06305	0.415558
Astrocyte	GNG12	0.0507793	6.40405	0.420071	0.677742	0.959148	-5.42231	0.415546
L2/3_IT	G2E3-AS1	0.106023	3.7532	0.420479	0.677742	0.959148	-5.73813	0.415546
L5/6_NP	MTPN	-0.116023	6.12048	-0.420718	0.677743	0.959148	-4.86143	-0.415545
Oligodendrocyte	KRT10	-0.138043	4.1234	-0.420239	0.677757	0.959148	-5.06721	-0.415526
SST	SGIP1	-0.0401633	8.93276	-0.4204	0.677769	0.959148	-5.51884	-0.415509
SST	THRB	-0.0419726	9.60724	-0.420102	0.677771	0.959148	-5.52565	-0.415507
L6_IT_CAR3	AC116565-1	-0.0815806	6.65442	-0.419793	0.677785	0.959148	-5.41576	-0.415487
LAMP5_LHX6	STRN3	0.0631154	7.3433	0.419828	0.677791	0.959148	-5.51818	0.415479
Microglia	RYK	-0.0568932	7.03298	-0.420017	0.677792	0.959148	-4.78059	-0.415478
OPC	KCNQ3	-0.0736983	7.06012	-0.420132	0.677794	0.959148	-5.07872	-0.415475
LAMP5	ADAMTS2	-0.0806507	5.37223	-0.419231	0.677795	0.959148	-5.52006	-0.415474
Astrocyte	AAK1	-0.0430989	7.43719	-0.419808	0.67781	0.959148	-5.4193	-0.415453
Microglia	POM121C	0.0847537	5.37655	0.419606	0.677822	0.959148	-4.80602	0.415437
L2/3_IT	ZBTB40	-0.0454757	3.85141	-0.420563	0.67783	0.959148	-5.77695	-0.415426
SST	FBF1	-0.121249	3.8382	-0.419657	0.677839	0.959148	-5.37873	-0.415413
L6_IT	MFSD14A	-0.0938396	5.22739	-0.420037	0.677846	0.959148	-5.30336	-0.415404
L6_IT	AC009041-2	-0.165268	5.92044	-0.420882	0.677857	0.959148	-5.17297	-0.41539
LAMP5_LHX6	DDX5	-0.0886165	7.60274	-0.419258	0.677862	0.959148	-5.53016	-0.415382
L4_IT	CCDC91	-0.0785209	6.97366	-0.420304	0.677867	0.959148	-5.67973	-0.415375
L6_CT	TMEM30A	-0.08851	6.54447	-0.419942	0.677876	0.959148	-5.31601	-0.415363
Oligodendrocyte	LDHB	0.0925032	5.7654	0.420099	0.677891	0.959148	-5.06929	0.415343
L5_IT	RBM8A	0.0809117	4.50986	0.420004	0.677893	0.959148	-5.72748	0.41534
PVALB	PLCXD2	-0.0945962	4.08862	-0.419798	0.677894	0.959148	-5.73086	-0.415338
SST	TECTA	0.06354	3.71941	0.420227	0.677895	0.959148	-5.45047	0.415337
L2/3_IT	BRIX1	0.0781719	3.44755	0.419949	0.677917	0.959148	-5.8098	0.415307
SNCG	RSRC1	0.0889372	6.88898	0.419497	0.677918	0.959148	-5.85688	0.415306
L5_IT	HAGHL	0.164407	2.92567	0.420218	0.677919	0.959148	-5.57223	0.415304
LAMP5	HNRNPK	-0.0803977	6.3798	-0.419252	0.67792	0.959148	-5.50368	-0.415303
SST	APC2	-0.0598036	4.51366	-0.419754	0.677927	0.959148	-5.37379	-0.415293
OPC	SMARCC1	0.0465382	7.35421	0.419889	0.677936	0.959148	-5.094	0.415281
Oligodendrocyte	RBMX	0.0508746	6.50605	0.418973	0.677955	0.959148	-5.09797	0.415256
SST	VMA21	-0.0694073	4.73061	-0.419699	0.677955	0.959148	-5.42255	-0.415255
Pericyte	COL4A3	-0.105894	8.93237	-0.419015	0.677961	0.959148	-6.14576	-0.415247
Oligodendrocyte	GIPC1	0.0574778	5.91484	0.419985	0.677961	0.959148	-5.06262	0.415247
LAMP5_LHX6	TENT2	-0.0735845	7.17116	-0.4191	0.677981	0.959148	-5.54539	-0.41522
LAMP5_LHX6	GALNT17	-0.0620126	8.8454	-0.419484	0.677984	0.959148	-5.57957	-0.415216
L2/3_IT	AC112481-2	-0.131033	5.38366	-0.420461	0.678002	0.959148	-5.82697	-0.415192
Oligodendrocyte	OSBPL1A	0.0414605	9.36232	0.419903	0.678015	0.959148	-5.09734	0.415173
VIP	BDNF-AS	0.0963186	4.56934	0.419732	0.678021	0.959148	-5.7083	0.415165
PAX6	ASB3	0.108866	7.92092	0.419499	0.678022	0.959148	-4.94192	0.415164
L4_IT	NPHP1	-0.0623591	5.36236	-0.420027	0.678032	0.959148	-5.66657	-0.41515
L6_IT	TPD52	0.0603976	6.88277	0.419499	0.678032	0.959148	-5.36806	0.41515
Microglia	LPAR5	-0.0687328	6.39083	-0.419515	0.678051	0.959148	-4.76849	-0.415124
PVALB_ChC	FBXO34	0.0695341	7.01042	0.418982	0.678058	0.959148	-5.75456	0.415115
Microglia	SLC1A2	0.0904453	5.78151	0.419879	0.67806	0.959148	-4.77639	0.415112
Oligodendrocyte	AL513166-1	0.0920737	4.87145	0.419909	0.678062	0.959148	-5.07621	0.41511
L5_IT	GPC1	-0.0591196	4.84901	-0.419673	0.67807	0.959148	-5.72277	-0.415099
Microglia	CAST	-0.0496369	7.51956	-0.41956	0.678081	0.959148	-4.78774	-0.415083
SST	AC007319-1	-0.213356	3.04171	-0.419314	0.67809	0.959148	-5.43022	-0.415071
L5_IT	ZNF283	0.0745712	4.25853	0.419201	0.678091	0.959148	-5.75765	0.41507
PVALB	DCAF16	0.0577445	4.79608	0.419177	0.678094	0.959148	-5.72548	0.415065
L5_IT	KLHDC3	0.089253	5.55114	0.419512	0.678097	0.959148	-5.72795	0.415062
L2/3_IT	AC131571-1	-0.123382	3.50482	-0.420297	0.678098	0.959148	-5.6291	-0.41506
Oligodendrocyte	POLE4	-0.103805	3.4188	-0.420486	0.678098	0.959148	-5.0616	-0.41506
OPC	RIT1	-0.0881037	3.10632	-0.419154	0.678099	0.959148	-5.1266	-0.415058
OPC	AP3B1	-0.041281	6.98042	-0.419364	0.678102	0.959148	-5.09757	-0.415054
OPC	ZNF519	0.0616706	5.05524	0.419534	0.678106	0.959148	-5.07983	0.415049
SNCG	PIBF1	0.0869099	7.11563	0.419128	0.678133	0.959148	-5.86713	0.415013
VIP	MBD2	-0.0569268	5.5142	-0.419352	0.67814	0.959148	-5.71423	-0.415003
L6_IT	AP2A2	0.0905705	6.50896	0.419936	0.678149	0.959148	-5.38069	0.41499
L2/3_IT	ANGEL2	0.0450793	5.2114	0.420034	0.678153	0.959148	-5.84635	0.414984
Astrocyte	USP7	0.0486541	5.48097	0.419375	0.678172	0.959148	-5.47558	0.414958
L4_IT	AC011997-1	-0.100271	4.24532	-0.420109	0.678186	0.959148	-5.69135	-0.414939
Astrocyte	AC105383-1	-0.0669435	6.10988	-0.419397	0.678188	0.959148	-5.43941	-0.414937
L6_IT	AC104123-1	0.0729567	4.98761	0.419494	0.678198	0.959148	-5.35323	0.414924
VIP	DLGAP2	0.0471394	8.63664	0.41915	0.678198	0.959148	-5.76851	0.414924
LAMP5	MIR124-2HG	0.0712938	6.4882	0.418648	0.678202	0.959148	-5.50736	0.414918
OPC	SMARCE1	0.0393087	5.60164	0.419598	0.678203	0.959148	-5.09448	0.414916
L4_IT	CNTRL	-0.0677997	5.05687	-0.419045	0.678204	0.959148	-5.6645	-0.414915
SST	PTGFRN	0.108232	3.97612	0.419376	0.678224	0.959148	-5.3643	0.414888
L6_IT	USP31	0.0659083	6.27916	0.419184	0.678229	0.959148	-5.32714	0.41488
SST	PEA15	0.0818249	5.20135	0.419104	0.678231	0.959148	-5.44397	0.414878
LAMP5_LHX6	B3GALNT2	-0.0684687	5.98516	-0.41892	0.678239	0.959148	-5.46555	-0.414868
L4_IT	NDUFB6	0.0723607	5.41129	0.419723	0.678242	0.959148	-5.632	0.414863
VIP	GKAP1	0.0602252	5.70879	0.419216	0.678251	0.959148	-5.70629	0.41485
SST	RUBCNL	0.0990958	3.62941	0.41935	0.67827	0.959148	-5.39429	0.414825
PVALB	GART	-0.054635	4.97252	-0.419051	0.67827	0.959148	-5.70249	-0.414825
OPC	SNRNP35	0.0674163	4.05924	0.419313	0.678276	0.959148	-5.10923	0.414817
LAMP5_LHX6	CTNND1	0.0977447	5.53493	0.418789	0.678282	0.959148	-5.57369	0.414809
SST	DPY19L4	-0.0788428	4.61671	-0.418543	0.678286	0.959148	-5.46808	-0.414803
SNCG	TRIM33	-0.0682948	7.30898	-0.418875	0.678299	0.959148	-5.89125	-0.414785
Microglia	UBA3	-0.0484899	6.60757	-0.419312	0.678305	0.959148	-4.78247	-0.414778
Microglia	NDC1	0.068507	4.98351	0.419344	0.678314	0.959148	-4.79054	0.414764
SST	GTDC1	-0.0698784	7.81788	-0.419309	0.678324	0.959148	-5.50947	-0.414751
VIP	UQCRQ	0.111608	4.62479	0.41899	0.678325	0.959148	-5.53589	0.414751
LAMP5	CEP192	0.0470389	7.05669	0.418674	0.678326	0.959148	-5.54265	0.414749
L5_IT	UTP6	-0.0557519	4.61277	-0.419065	0.678344	0.959148	-5.73273	-0.414724
L2/3_IT	DHRS4L2	-0.0604208	3.67375	-0.419442	0.67835	0.959148	-5.75728	-0.414715
Microglia	ABHD15-AS1	0.0784418	6.20295	0.419294	0.678355	0.959148	-4.75984	0.414709
SST	TPRG1L	0.100396	3.69963	0.419232	0.678355	0.959148	-5.39921	0.414709
PVALB_ChC	CLU	0.0961771	6.99119	0.418653	0.678374	0.959148	-5.71458	0.414684
L2/3_IT	TRAF3IP1	-0.0531228	5.75988	-0.419398	0.678374	0.959148	-5.85672	-0.414682
L5_IT	AC005740-5	-0.0761919	4.24024	-0.418935	0.678376	0.959148	-5.70018	-0.41468
L5_IT	AC060765-1	0.103245	5.44796	0.419354	0.678382	0.959148	-5.69103	0.414672
PVALB	LINC01278	-0.04603	8.02912	-0.419761	0.67839	0.959148	-5.73639	-0.414661
Oligodendrocyte	PSMG4	0.0706761	4.94826	0.419228	0.678391	0.959148	-5.0721	0.41466
LAMP5_LHX6	STMN3	-0.0884343	5.89517	-0.418875	0.678398	0.959148	-5.4423	-0.41465
L2/3_IT	CCDC58	-0.0704499	2.99441	-0.419572	0.6784	0.959148	-5.70753	-0.414647
PVALB	PAK1IP1	0.0905933	3.6848	0.419227	0.678407	0.959148	-5.66571	0.414638
L6_CT	ARNT2	0.0696028	7.0891	0.418764	0.678422	0.959148	-5.32889	0.414617
L6_CT	ACACA	-0.0613356	7.72443	-0.4189	0.678443	0.959148	-5.3187	-0.414589
Astrocyte	BIRC6	0.0456418	8.56901	0.418918	0.678444	0.959148	-5.40036	0.414587
Microglia	ARID3B	0.0578139	5.4297	0.419203	0.678456	0.959148	-4.77534	0.414571
PVALB_ChC	FARP1	-0.0697435	7.49857	-0.418467	0.678462	0.959148	-5.69949	-0.414562
L5_IT	PGBD1	0.0607248	4.34666	0.419199	0.678468	0.959148	-5.80556	0.414554
LAMP5_LHX6	TXNRD1	0.106558	5.70007	0.418934	0.678469	0.959148	-5.5095	0.414554
L4_IT	CHST11	-0.0799558	5.64564	-0.4194	0.678474	0.959148	-5.67731	-0.414546
Microglia	LINC02798	-0.0535342	9.3087	-0.419086	0.678483	0.959148	-4.77928	-0.414534
L5_IT	SCAMP4	-0.0778013	3.46199	-0.419241	0.678484	0.959148	-5.65336	-0.414532
L5_IT	PIWIL4	0.0679804	4.0444	0.41872	0.678493	0.959148	-5.77995	0.41452
LAMP5	POU3F3	-0.0877809	5.46637	-0.418575	0.678501	0.959148	-5.47525	-0.414509
Microglia	UBE2W	-0.0613246	8.59733	-0.419073	0.678514	0.959148	-4.78214	-0.414492
L2/3_IT	ZMYM6	0.0507229	4.91647	0.419519	0.678515	0.959148	-5.79838	0.414491
Microglia	PTPRN2	-0.119708	4.87487	-0.419055	0.678516	0.959148	-4.80648	-0.41449
L6_IT_CAR3	GABPB1-AS1	0.121564	5.91479	0.418609	0.678528	0.959148	-5.45159	0.414473
L4_IT	MRPL54	-0.150516	3.41993	-0.419252	0.67853	0.959148	-5.52212	-0.414469
L4_IT	MEGF10	-0.229505	4.39693	-0.418684	0.678544	0.959148	-5.6804	-0.41445
SST	VPS29	0.0581087	5.27978	0.418891	0.678548	0.959148	-5.37987	0.414445
OPC	ARHGAP26	-0.0748357	4.91814	-0.419068	0.678548	0.959148	-5.12914	-0.414445
VIP	UQCC2	-0.0726881	4.79561	-0.418764	0.678562	0.959148	-5.63109	-0.414426
L6_IT_CAR3	CRMP1	0.0872319	6.51657	0.418931	0.678563	0.959148	-5.41449	0.414425
L2/3_IT	TARS2	-0.0540578	3.28671	-0.419304	0.678563	0.959148	-5.77845	-0.414424
VIP	RGPD8	-0.0716588	3.69407	-0.418672	0.678564	0.959148	-5.74783	-0.414423
OPC	DCTN6	-0.0820534	3.41163	-0.418769	0.678566	0.959148	-5.10043	-0.41442
Astrocyte	FAM131A	-0.0840311	3.96727	-0.418646	0.678567	0.959148	-5.47717	-0.41442
L6b	HNRNPH1	0.108426	5.9879	0.418106	0.678574	0.959148	-5.51723	0.414409
LAMP5_LHX6	CPLX2	0.102962	6.34193	0.418509	0.67859	0.959148	-5.46025	0.414388
L6_IT	CREM	-0.084177	5.50469	-0.418862	0.678622	0.959148	-5.31628	-0.414344
L2/3_IT	AC083798-2	-0.104726	3.13012	-0.419121	0.678622	0.959148	-5.68202	-0.414344
L5/6_NP	ACSL3	0.118085	6.64143	0.419639	0.678623	0.959148	-4.82515	0.414342
L4_IT	PTCD3	-0.0537912	5.82386	-0.41918	0.678626	0.959148	-5.65615	-0.414339
L4_IT	NICN1	-0.106022	3.19598	-0.418782	0.678629	0.959148	-5.6362	-0.414335
LAMP5	RAB22A	0.0614585	5.08455	0.417966	0.678632	0.959148	-5.52155	0.41433
PVALB	DPP9	-0.074412	3.61148	-0.418725	0.678633	0.959148	-5.71359	-0.414329
L2/3_IT	KCMF1	0.0553028	5.64046	0.418321	0.678642	0.959148	-5.88323	0.414317
L2/3_IT	MEIS1	0.0802469	4.36271	0.419166	0.67866	0.959148	-5.82546	0.414293
VIP	APTR	0.0908041	4.08113	0.418606	0.678665	0.959148	-5.78321	0.414286
Oligodendrocyte	AASDH	-0.0590201	5.08747	-0.419	0.678677	0.959148	-5.0675	-0.414268
VIP	DMGDH	-0.0850031	4.69007	-0.418538	0.678678	0.959148	-5.76448	-0.414268
LAMP5	NFKB1	-0.0651256	6.19623	-0.418014	0.67868	0.959148	-5.55447	-0.414266
LAMP5_LHX6	TIPRL	-0.0947723	6.03173	-0.418039	0.678682	0.959148	-5.46894	-0.414262
L6_CT	TMEM132B	0.0695012	8.85847	0.418141	0.678687	0.959148	-5.33968	0.414255
Astrocyte	COQ10B	-0.0516172	4.17628	-0.418629	0.678689	0.959148	-5.51392	-0.414253
Astrocyte	CHMP5	0.0719934	4.52056	0.418602	0.678717	0.959178	-5.48528	0.414214
L4_IT	HSPBAP1	0.0873114	3.73593	0.419022	0.678728	0.959182	-5.64326	0.414199
L2/3_IT	JADE3	-0.0898126	2.41877	-0.419075	0.678734	0.959182	-5.80878	-0.414192
L2/3_IT	EP300	0.045986	6.39339	0.41887	0.678742	0.959184	-5.87979	0.41418
Microglia	IL4R	0.0575374	6.70907	0.419054	0.678768	0.959188	-4.79627	0.414145
L5/6_NP	WDSUB1	-0.0857524	5.834	-0.419092	0.678769	0.959188	-4.83087	-0.414143
Astrocyte	ZNF345	-0.060264	5.96518	-0.418472	0.678773	0.959188	-5.46584	-0.414139
LAMP5	ATP1B2	0.0517598	6.17203	0.418039	0.678775	0.959188	-5.5501	0.414136
L5/6_NP	PPP3CB	-0.0856588	7.39734	-0.419007	0.67878	0.959188	-4.84301	-0.414128
L2/3_IT	TIGD1	0.080329	2.10289	0.418552	0.678789	0.95919	-5.78645	0.414116
SST	FCHO1	0.0907265	3.8521	0.418212	0.678798	0.95919	-5.46129	0.414104
L4_IT	USP12	-0.0686648	6.45761	-0.418896	0.678803	0.95919	-5.67194	-0.414098
L5_IT	PPP1R3F	0.0680884	3.55631	0.418527	0.678816	0.959193	-5.72127	0.414079
PVALB	NOMO1	0.0885385	3.61529	0.417787	0.678831	0.959193	-5.69595	0.414059
VIP	AGK	-0.0467626	5.54472	-0.41806	0.67884	0.959193	-5.7422	-0.414047
SST	UBE2E1	0.0582774	5.99331	0.418263	0.678852	0.959193	-5.45131	0.41403
PVALB	PARK7	0.095699	5.72917	0.420332	0.678853	0.959193	-5.65332	0.414028
L6b	LINC02217	-0.178887	6.83271	-0.418313	0.678861	0.959193	-5.4489	-0.414017
Microglia	SNX25	0.0742104	6.21793	0.418137	0.678862	0.959193	-4.79438	0.414016
SST	ME3	-0.0482614	7.06975	-0.418321	0.678866	0.959193	-5.4712	-0.414011
LAMP5_LHX6	ATP6V1B2	0.0990589	6.43084	0.418161	0.678867	0.959193	-5.49215	0.414009
PVALB	ATF7IP2	0.0736462	5.53279	0.418148	0.678874	0.959193	-5.71088	0.414
L2/3_IT	LRRC37A3	-0.0753489	4.86802	-0.418935	0.678888	0.959198	-5.74631	-0.413982
L2/3_IT	PIK3R3	0.10391	3.66537	0.41866	0.678902	0.959198	-5.8882	0.413962
PVALB	CYFIP2	0.0474502	7.39287	0.41839	0.678909	0.959198	-5.74452	0.413952
L4_IT	TEX10	0.0652717	4.70249	0.418151	0.678914	0.959198	-5.64062	0.413946
Oligodendrocyte	AC079781-5	0.0818001	5.84657	0.419455	0.678927	0.959198	-5.06969	0.413928
VIP	TTL	-0.0555933	4.96064	-0.418258	0.67894	0.959198	-5.75178	-0.41391
OPC	CBWD6	0.0962811	3.47418	0.418396	0.678944	0.959198	-5.13673	0.413904
VIP	TEX41	-0.149905	3.48381	-0.418441	0.678945	0.959198	-5.81491	-0.413904
PAX6	HSPH1	-0.116319	6.85666	-0.418893	0.678947	0.959198	-4.91119	-0.4139
L2/3_IT	ZNF707	-0.0965897	1.72238	-0.41856	0.678948	0.959198	-5.82419	-0.4139
Astrocyte	COL16A1	-0.114241	4.55442	-0.418033	0.679031	0.959224	-5.27517	-0.413785
L4_IT	AP3D1	0.065092	5.16259	0.418368	0.679034	0.959224	-5.65676	0.413781
L2/3_IT	USP47	0.0489496	7.33256	0.418833	0.679053	0.959224	-5.88935	0.413755
VIP	MTREX	-0.04636	6.74052	-0.4179	0.679058	0.959224	-5.75035	-0.413749
L6b	SLC22A23	-0.0925388	6.87866	-0.417421	0.679074	0.959224	-5.61529	-0.413727
Astrocyte	SPACA6	0.0607471	4.40884	0.418115	0.679075	0.959224	-5.516	0.413726
OPC	SERPINE2	-0.0374935	7.60984	-0.418442	0.679085	0.959224	-5.09012	-0.413712
LAMP5	TRERF1	-0.0558491	7.27147	-0.41779	0.679088	0.959224	-5.52611	-0.413708
L5_IT	CD27-AS1	0.107693	3.2136	0.41815	0.679089	0.959224	-5.71885	0.413706
VIP	AKAP10	-0.0481815	5.85461	-0.41796	0.67909	0.959224	-5.74151	-0.413705
LAMP5	HECA	-0.076327	5.42081	-0.417788	0.679101	0.959224	-5.46812	-0.41369
L6_CT	RNF175	0.081436	6.42781	0.417319	0.679105	0.959224	-5.31517	0.413685
OPC	HINT3	-0.0683062	4.4066	-0.41728	0.679106	0.959224	-5.13275	-0.413683
Microglia	SCAP	-0.0768436	5.12721	-0.417202	0.679112	0.959224	-4.79231	-0.413675
L5_IT	AC007563-2	-0.139879	4.02323	-0.418248	0.679116	0.959224	-5.81179	-0.413669
VIP	AC092329-4	0.0723888	3.94824	0.417924	0.679131	0.959224	-5.75706	0.413649
L4_IT	AP001977-1	-0.0914891	3.99837	-0.418971	0.679168	0.959224	-5.69826	-0.413599
OPC	PTCH2	0.0893878	3.15695	0.418218	0.67917	0.959224	-5.05445	0.413597
Microglia	RBM6	0.0412674	8.44571	0.41817	0.67917	0.959224	-4.78371	0.413596
L2/3_IT	CACNA1C	0.0579932	9.49099	0.418484	0.679171	0.959224	-5.91514	0.413595
L6_CT	DNAJB14	-0.0678054	6.90153	-0.417119	0.679174	0.959224	-5.33427	-0.413591
L4_IT	PIAS1	0.0530966	7.59426	0.418327	0.679178	0.959224	-5.72686	0.413585
LAMP5_LHX6	NEBL	-0.0745747	8.3547	-0.417527	0.679178	0.959224	-5.57144	-0.413585
VIP	RNF114	-0.0495231	4.87623	-0.417698	0.679185	0.959224	-5.74108	-0.413575
Microglia	AKR1A1	-0.0716095	5.72682	-0.418067	0.679187	0.959224	-4.77477	-0.413572
PVALB	PLEKHM1	-0.0901261	4.36041	-0.417944	0.679195	0.959224	-5.72374	-0.413562
L5_IT	JRK	-0.10588	2.85908	-0.417385	0.679203	0.959224	-5.78336	-0.413552
L2/3_IT	C12orf10	0.124547	3.19222	0.418306	0.679215	0.959224	-5.75754	0.413535
L5/6_NP	ANO10	-0.097732	6.62725	-0.41812	0.679216	0.959224	-4.83358	-0.413533
PVALB	UBE2V1	0.0504112	6.11151	0.417885	0.679228	0.959224	-5.73612	0.413517
LAMP5	AHI1	-0.0494878	8.66364	-0.417665	0.679234	0.959224	-5.53449	-0.413508
OPC	KLRG1	0.0619039	4.78486	0.418047	0.679239	0.959224	-5.08143	0.413502
L4_IT	KLF12	0.0905898	6.58025	0.418231	0.679244	0.959224	-5.62548	0.413496
Microglia	SCP2	0.0469715	6.31095	0.417639	0.67925	0.959224	-4.78882	0.413486
OPC	SLC30A4	-0.0570057	3.82236	-0.417838	0.679252	0.959224	-5.13948	-0.413484
L2/3_IT	ANKRD30B	-0.101346	4.63222	-0.418719	0.679268	0.959224	-5.82868	-0.413462
VIP	EIF2S2	-0.0600618	5.55251	-0.417815	0.679268	0.959224	-5.70959	-0.413462
L6_IT	METTL9	-0.0744484	5.93727	-0.417112	0.679276	0.959224	-5.34616	-0.413452
LAMP5	LYRM2	-0.0830841	5.80161	-0.417262	0.679291	0.959224	-5.39105	-0.413431
L4_IT	SLC15A2	0.14441	3.30091	0.417844	0.679291	0.959224	-5.69774	0.413431
PVALB	BEX4	0.0838568	6.1557	0.420089	0.679298	0.959224	-5.68902	0.413421
Oligodendrocyte	MSL2	-0.0554666	5.84037	-0.418126	0.67931	0.959224	-5.07254	-0.413405
SST	RAB28	0.0513591	6.96281	0.417635	0.679314	0.959224	-5.49002	0.4134
Pericyte	SIK3	0.107759	8.77516	0.416837	0.679315	0.959224	-6.15324	0.413398
LAMP5_LHX6	TBC1D9	0.08932	6.15786	0.417524	0.679319	0.959224	-5.44939	0.413392
PVALB	SLC22A23	-0.0544057	6.1425	-0.417851	0.679327	0.959224	-5.72211	-0.413382
Astrocyte	SAMD8	0.0624069	5.4624	0.417435	0.67934	0.959224	-5.48393	0.413363
PVALB	ELK4	-0.0665583	3.87755	-0.417713	0.679359	0.959224	-5.71321	-0.413338
VIP	TMED8	-0.0543984	5.83668	-0.417467	0.679362	0.959224	-5.7621	-0.413334
Microglia	POGZ	0.0595302	7.48035	0.417621	0.679366	0.959224	-4.78622	0.413328
OPC	ANKRD10	0.049681	7.35638	0.417974	0.679366	0.959224	-5.09096	0.413328
L6_CT	FBXO22	-0.0991492	5.89966	-0.417798	0.679369	0.959224	-5.28658	-0.413324
L5_IT	MAST2	-0.060024	5.54891	-0.417818	0.679375	0.959224	-5.7317	-0.413316
Astrocyte	PID1	-0.0890266	5.84879	-0.417829	0.679376	0.959224	-5.42826	-0.413315
L2/3_IT	TSC22D3	0.0816442	3.23563	0.417809	0.679378	0.959224	-5.88686	0.413313
L5/6_NP	NEFL	-0.161672	6.59479	-0.418967	0.679379	0.959224	-4.845	-0.413311
SST	MCM3AP-AS1	0.0926535	3.64458	0.417298	0.67938	0.959224	-5.41588	0.413309
L2/3_IT	RALGPS2	-0.0620596	6.44204	-0.418309	0.679381	0.959224	-5.8585	-0.413308
PVALB	ZNF776	0.0687935	3.43967	0.417673	0.679382	0.959224	-5.7371	0.413307
Astrocyte	CCDC85C	0.058255	4.52584	0.417677	0.679392	0.959224	-5.47521	0.413293
L2/3_IT	SLC44A5	0.0497539	8.49253	0.418405	0.679392	0.959224	-5.89411	0.413293
PVALB	SYNPR	0.0984473	6.45965	0.417826	0.679399	0.959224	-5.72525	0.413284
L6_IT	FSD1L	-0.067378	6.7071	-0.418001	0.679444	0.959267	-5.34408	-0.413222
L6_IT	TGS1	0.0738862	5.23259	0.417921	0.679444	0.959267	-5.33932	0.413222
L5_IT	NELFB	0.0764053	3.17646	0.417405	0.679465	0.959271	-5.73985	0.413193
L4_IT	LRRC9	-0.107935	4.08491	-0.417714	0.679466	0.959271	-5.63467	-0.413192
LAMP5	OBSL1	0.0851946	4.85981	0.417125	0.679467	0.959271	-5.38931	0.41319
LAMP5	SRRM2	0.0595157	6.60474	0.417015	0.679478	0.959277	-5.52036	0.413175
L6_IT_CAR3	EIF4E	0.0778939	5.92504	0.416665	0.679497	0.95929	-5.43791	0.413149
VIP	AC068587-4	-0.051408	7.44034	-0.417357	0.679502	0.95929	-5.75368	-0.413143
L6_IT	UBE3C	0.0616112	7.11214	0.417892	0.679516	0.959294	-5.39038	0.413124
L2/3_IT	MRPS30-DT	-0.0555349	6.72516	-0.417993	0.679518	0.959294	-5.89966	-0.413121
L2/3_IT	UFC1	0.110103	3.93352	0.417921	0.679539	0.959304	-5.76809	0.413092
Oligodendrocyte	AC098617-1	0.125329	5.6977	0.417851	0.679544	0.959304	-5.02124	0.413085
LAMP5_LHX6	TRAPPC8	-0.0709585	6.37622	-0.417059	0.679558	0.959304	-5.50633	-0.413067
L2/3_IT	LINC01534	0.0601994	2.90092	0.417523	0.679559	0.959304	-5.86932	0.413065
SNCG	GABRB1	0.0833654	9.49747	0.417461	0.67956	0.959304	-5.90545	0.413063
PVALB_ChC	PDE4DIP	-0.061965	7.49318	-0.416957	0.679576	0.959309	-5.70843	-0.413041
Microglia	NMRK1	-0.0584986	6.15127	-0.417426	0.679578	0.959309	-4.76998	-0.413039
L4_IT	VWDE	0.112189	3.96796	0.417829	0.679598	0.959316	-5.67338	0.413012
L6b	HECW2	-0.0763094	9.02971	-0.416895	0.679602	0.959316	-5.71897	-0.413007
Astrocyte	CSPP1	0.0443733	6.76624	0.41747	0.679604	0.959316	-5.43349	0.413004
L5_IT	POMZP3	0.0919638	3.02843	0.417264	0.679613	0.959319	-5.60257	0.412991
L2/3_IT	TBC1D9	0.0404835	6.10992	0.417969	0.679676	0.959398	-5.86005	0.412905
Astrocyte	CAMK1D	-0.103307	7.77089	-0.417392	0.679695	0.959407	-5.39099	-0.412879
L2/3_IT	ZNF75D	0.0657247	4.48919	0.417701	0.679697	0.959407	-5.89197	0.412877
Microglia	BTBD10	-0.0540704	6.73885	-0.417349	0.679729	0.959425	-4.77925	-0.412833
LAMP5	CACNB2	0.0689702	8.76563	0.416903	0.679736	0.959425	-5.54713	0.412824
LAMP5	OTUD7A	0.0534765	7.96788	0.416929	0.679739	0.959425	-5.54516	0.412819
L5_IT	POLR2K	0.118134	4.37352	0.417349	0.679776	0.959425	-5.63389	0.412769
LAMP5	TYW1	0.0605807	6.24217	0.416429	0.679778	0.959425	-5.53216	0.412766
Microglia	POU2F1	0.0561177	7.91172	0.416364	0.67978	0.959425	-4.78764	0.412764
VIP	PIK3IP1	-0.0933828	3.78689	-0.417093	0.679802	0.959425	-5.68072	-0.412734
L6_IT	SYT4	-0.109258	6.87769	-0.417768	0.679811	0.959425	-5.37875	-0.41272
L6_IT	UBR3	0.0489104	8.69771	0.417429	0.679814	0.959425	-5.47219	0.412717
Microglia	PNPT1	-0.0731532	5.75243	-0.416773	0.679816	0.959425	-4.79759	-0.412714
Astrocyte	IRF9	0.077445	4.27235	0.417174	0.679821	0.959425	-5.52124	0.412707
L2/3_IT	SNAI3-AS1	-0.0706611	3.83164	-0.417607	0.679823	0.959425	-5.73486	-0.412705
Astrocyte	NFIX	0.0501713	6.51013	0.41728	0.679826	0.959425	-5.41588	0.412701
PVALB	SNRPE	0.117897	3.59878	0.417143	0.679826	0.959425	-5.64553	0.4127
SST	GPI	0.0504448	7.25652	0.417237	0.679829	0.959425	-5.49387	0.412697
OPC	ADGRG1	0.0613739	6.09398	0.41748	0.679839	0.959425	-5.11922	0.412683
Microglia	NEDD8	0.0946434	5.33773	0.416879	0.67984	0.959425	-4.79164	0.412682
L5/6_NP	SYCP2L	0.15794	5.95802	0.41779	0.679841	0.959425	-4.88734	0.41268
L2/3_IT	CLPB	-0.0403451	4.29141	-0.417403	0.679845	0.959425	-5.82541	-0.412674
L2/3_IT	AC138969-1	-0.11178	1.88253	-0.417673	0.67985	0.959425	-5.84463	-0.412668
L4_IT	PEX6	-0.0677345	4.19181	-0.417457	0.679856	0.959425	-5.59201	-0.41266
LAMP5	ST3GAL5	0.053166	6.40274	0.41589	0.679879	0.959434	-5.55766	0.412628
VIP	RNF157	0.0393952	6.68249	0.416967	0.679882	0.959434	-5.75191	0.412624
L6_CT	SULT4A1	0.0953897	5.8172	0.416988	0.679897	0.959434	-5.30497	0.412604
Microglia	GPATCH2	0.0523435	7.32391	0.41717	0.679901	0.959434	-4.78905	0.412598
VIP	DIPK2A	0.0707942	5.13195	0.416906	0.679902	0.959434	-5.73445	0.412597
LAMP5	ZNF235	-0.0691059	5.99354	-0.416612	0.679907	0.959434	-5.54853	-0.41259
Microglia	PIP4K2A	0.0446939	8.98431	0.417117	0.679915	0.959434	-4.78384	0.412579
L5_IT	RUNDC1	-0.051531	4.10422	-0.417059	0.679918	0.959434	-5.7816	-0.412575
L4_IT	WDR27	0.100623	5.74851	0.417035	0.679934	0.959445	-5.63158	0.412553
LAMP5	GABRA4	-0.0639054	7.93739	-0.41641	0.67994	0.959445	-5.55082	-0.412545
L6_IT	LINC00276	0.149758	4.32595	0.417076	0.679951	0.959451	-5.33526	0.41253
L2/3_IT	KCNN3	0.0676973	5.78404	0.41762	0.679983	0.959486	-5.8388	0.412487
Astrocyte	CADM3	0.0916067	4.41858	0.416597	0.679997	0.959486	-5.50849	0.412468
SST	AP001011-1	0.114302	4.90683	0.417006	0.679998	0.959486	-5.29259	0.412465
Oligodendrocyte	SIPA1L3	-0.0698966	6.47596	-0.417098	0.680012	0.959486	-5.08739	-0.412447
Oligodendrocyte	OTUB1	-0.0870802	3.81616	-0.418029	0.680017	0.959486	-5.07365	-0.412439
L6_CT	CAMSAP1	0.0714807	5.71811	0.41679	0.680018	0.959486	-5.31496	0.412439
OPC	CCDC102B	0.0863809	5.26013	0.416856	0.680031	0.959495	-5.11273	0.412421
L4_IT	MRPL27	0.102952	3.7907	0.417736	0.680056	0.959509	-5.52912	0.412387
L4_IT	ATP1A3	0.0713138	5.83202	0.416765	0.68006	0.959509	-5.66257	0.412382
VIP	AUXG01000058-1	-0.0564031	6.97699	-0.416806	0.680062	0.959509	-5.77395	-0.412378
L2/3_IT	PPP2R2B	0.0531128	9.73496	0.417387	0.680086	0.959519	-5.91203	0.412346
L6_IT	PARP11	-0.0676506	5.4054	-0.416801	0.680089	0.959519	-5.34643	-0.412342
PVALB	HMGN1	-0.0672126	5.61318	-0.416724	0.680098	0.959519	-5.61694	-0.41233
L5_IT	HSPA9	0.0524446	6.14834	0.416888	0.680101	0.959519	-5.79377	0.412326
PVALB_ChC	PLPP1	-0.0661763	7.00651	-0.415964	0.680104	0.959519	-5.72428	-0.412321
L5/6_NP	CDC27	0.0875157	6.81904	0.417363	0.680118	0.959529	-4.84609	0.412302
L2/3_IT	CCDC30	-0.0640911	6.51415	-0.417385	0.680127	0.959531	-5.82363	-0.41229
SST	ORAI2	0.0853573	3.85529	0.416977	0.680145	0.959533	-5.37699	0.412266
SST	CCNJL	0.128115	4.81257	0.416728	0.680148	0.959533	-5.38064	0.412261
SST	CALM2	-0.0802039	8.44556	-0.416887	0.680149	0.959533	-5.51068	-0.41226
SST	COPS7B	0.0847123	4.27751	0.41663	0.680164	0.959537	-5.47274	0.412239
L5_IT	DIAPH2	-0.0577863	7.77868	-0.416809	0.680167	0.959537	-5.80306	-0.412235
Microglia	FARSB	0.100822	5.89822	0.416932	0.680173	0.959537	-4.78222	0.412227
LAMP5	SLC35F1	0.0512356	9.93239	0.416128	0.680182	0.959537	-5.55215	0.412214
L6_CT	ANKRD36C	-0.0794458	7.98702	-0.415808	0.6802	0.959537	-5.33501	-0.41219
PVALB	IQSEC1	0.0461699	7.23922	0.41681	0.680205	0.959537	-5.72297	0.412184
LAMP5	DDHD1	-0.0588861	6.98573	-0.415968	0.680208	0.959537	-5.54605	-0.41218
L6_IT_CAR3	SNX13	0.0739659	7.12032	0.416556	0.680217	0.959537	-5.42634	0.412168
Microglia	POLK	-0.0475363	7.68527	-0.415805	0.680221	0.959537	-4.78618	-0.412162
L2/3_IT	PRDM2	0.033316	7.49592	0.417159	0.680221	0.959537	-5.8981	0.412161
OPC	SMYD3	-0.0538331	8.96882	-0.416808	0.680244	0.959559	-5.08522	-0.41213
Oligodendrocyte	PDE1A	-0.0942198	9.7237	-0.417039	0.68026	0.959572	-5.09413	-0.412108
Astrocyte	RAE1	0.0697013	3.82524	0.415533	0.680281	0.959577	-5.51697	0.41208
L6b	MAP7D2	0.0998013	5.99409	0.415763	0.680285	0.959577	-5.54891	0.412074
SST	FAM92A	0.0471926	5.29797	0.416591	0.680291	0.959577	-5.36949	0.412066
L5_IT	GOLIM4	0.105385	3.93007	0.416961	0.680309	0.959577	-5.74228	0.412041
SST	DDX58	0.0819319	3.68676	0.416555	0.680309	0.959577	-5.44231	0.412041
VIP	PRUNE2	0.0419304	7.01004	0.416726	0.680325	0.959577	-5.74991	0.412019
L5_IT	SCAP	0.0505853	5.20331	0.416467	0.680328	0.959577	-5.76424	0.412016
PVALB	CD2AP	-0.0599705	6.02356	-0.416465	0.680329	0.959577	-5.72157	-0.412014
L2/3_IT	PANX1	-0.0918112	2.57825	-0.417041	0.680333	0.959577	-5.76609	-0.412009
PVALB	PDE4A	-0.0669921	5.72402	-0.416183	0.680336	0.959577	-5.72091	-0.412005
Microglia	TRIP11	0.0526907	6.6374	0.416416	0.68036	0.959577	-4.79351	0.411971
L5_IT	GCNT4	0.0549946	5.42355	0.416612	0.680374	0.959577	-5.84324	0.411953
Astrocyte	ZNHIT6	0.0505638	5.25198	0.415785	0.680386	0.959577	-5.47842	0.411937
PVALB	ACBD3	-0.0507934	5.45687	-0.41625	0.680392	0.959577	-5.71011	-0.411928
L2/3_IT	AC048382-5	-0.077928	1.91159	-0.417012	0.680394	0.959577	-5.76742	-0.411926
L2/3_IT	POFUT1	-0.0552258	3.60363	-0.416771	0.680397	0.959577	-5.81082	-0.411922
L6b	FAM160A1	0.141955	6.9941	0.416182	0.680398	0.959577	-5.61252	0.41192
OPC	MRPL48	-0.0528673	4.82547	-0.416152	0.680412	0.959577	-5.10015	-0.411901
L2/3_IT	CRTC1	-0.0837832	5.69327	-0.416772	0.680426	0.959577	-5.86082	-0.411882
SST	BOLA3	0.0966142	4.13958	0.416365	0.680437	0.959577	-5.34	0.411866
OPC	DBI	-0.094503	6.25199	-0.416676	0.680444	0.959577	-5.08511	-0.411858
Astrocyte	FRMD4A	-0.0647956	8.05821	-0.416337	0.680444	0.959577	-5.37817	-0.411857
PAX6	TLN2	-0.118854	7.56533	-0.415864	0.680445	0.959577	-4.93796	-0.411857
L6_CT	DLEU2	0.1023	6.24252	0.416053	0.680449	0.959577	-5.2777	0.41185
L4_IT	GIT1	0.0656451	4.71167	0.416477	0.680461	0.959577	-5.69875	0.411834
PAX6	CHRNA7	-0.155238	8.61868	-0.416252	0.680462	0.959577	-4.93039	-0.411833
PVALB	B4GALNT4	-0.111593	3.46853	-0.417136	0.680462	0.959577	-5.64443	-0.411833
L6_CT	OSBPL6	-0.0564694	8.64554	-0.416152	0.680462	0.959577	-5.32635	-0.411833
SNCG	THRB	-0.104767	9.63344	-0.415731	0.680466	0.959577	-5.90568	-0.411827
L6b	RAD18	0.11474	6.28174	0.415108	0.680476	0.959581	-5.59996	0.411813
L6_IT	MAGI2	-0.0637637	10.5152	-0.416265	0.680509	0.959587	-5.4856	-0.411768
LAMP5	OTUD3	-0.0723896	4.88429	-0.415451	0.68051	0.959587	-5.46581	-0.411767
Microglia	ZNF410	-0.0582356	5.195	-0.416481	0.680517	0.959587	-4.78777	-0.411758
L5_IT	ATF1	-0.0739622	4.94269	-0.41623	0.680521	0.959587	-5.7882	-0.411752
PVALB_ChC	AQR	-0.0905263	5.90142	-0.415533	0.680524	0.959587	-5.69718	-0.411749
L4_IT	SCARB2	0.0499621	6.00499	0.416611	0.680539	0.959587	-5.67275	0.411728
L6_CT	ROCK2	-0.0695291	8.74107	-0.41583	0.68054	0.959587	-5.3429	-0.411726
OPC	USP10	-0.0434674	6.2985	-0.41642	0.680548	0.959587	-5.1103	-0.411715
VIP	ADK	0.0434042	8.23493	0.416161	0.68056	0.959587	-5.76665	0.4117
L2/3_IT	LIX1L	-0.0608308	2.83435	-0.4163	0.680562	0.959587	-5.79652	-0.411697
L4_IT	PSMG2	0.0474977	5.68596	0.416327	0.680565	0.959587	-5.65939	0.411692
LAMP5	DENND1B	-0.0791079	6.23994	-0.415342	0.680566	0.959587	-5.49836	-0.411691
OPC	PRPF3	-0.0446966	4.97198	-0.416029	0.68059	0.959587	-5.13499	-0.411658
SST	FAM155A	-0.0394854	11.0907	-0.416333	0.680599	0.959587	-5.5278	-0.411646
PVALB	TVP23B	0.088362	3.34797	0.416179	0.680601	0.959587	-5.66887	0.411643
LAMP5	ADGRL2	0.0563836	9.39285	0.415374	0.680601	0.959587	-5.55255	0.411643
Oligodendrocyte	AL133346-1	0.120534	4.62907	0.416377	0.680604	0.959587	-5.05819	0.411639
VIP	TXNDC16	-0.043507	7.65103	-0.41606	0.680609	0.959587	-5.76489	-0.411632
L6_IT_CAR3	SEM1	0.100209	6.14009	0.415504	0.680624	0.959587	-5.43236	0.411612
Astrocyte	GTF2F2	-0.0733073	5.93915	-0.415851	0.680632	0.959587	-5.44505	-0.411601
LAMP5	NTM	0.0443967	10.4381	0.415426	0.680634	0.959587	-5.55229	0.411598
Oligodendrocyte	SS18L2	0.1071	3.83772	0.416333	0.680649	0.959587	-5.06082	0.411578
PVALB	LYST	-0.0495923	7.58562	-0.416173	0.680651	0.959587	-5.72635	-0.411575
Oligodendrocyte	SRPRA	-0.125315	3.74582	-0.415828	0.680667	0.959587	-5.09569	-0.411554
PVALB_ChC	TLK1	-0.0546875	7.50761	-0.415436	0.680669	0.959587	-5.7357	-0.41155
L6_IT_CAR3	FAM169A	-0.0772636	6.92825	-0.415994	0.680673	0.959587	-5.4449	-0.411545
L2/3_IT	EDEM3	-0.047237	6.28171	-0.415885	0.680677	0.959587	-5.8833	-0.41154
VIP	RPP30	0.0650177	4.55738	0.415836	0.680677	0.959587	-5.74512	0.411539
PVALB	SNAP23	0.0705841	4.58956	0.416104	0.680683	0.959587	-5.69258	0.411531
L6_IT	BRD7	0.0922425	4.90545	0.415918	0.68071	0.959608	-5.32722	0.411495
Oligodendrocyte	PEAK1	-0.0693643	8.69323	-0.415927	0.680717	0.959608	-5.10418	-0.411485
L6_IT_CAR3	SLC44A5	0.0759258	7.91475	0.416005	0.680728	0.959608	-5.43849	0.411469
L2/3_IT	MNS1	-0.0699228	2.69319	-0.416307	0.680735	0.959608	-5.75916	-0.41146
L2/3_IT	AC010230-1	-0.0854208	3.58501	-0.416604	0.680741	0.959608	-5.7851	-0.411452
L5_IT	TMEM245	0.0402094	6.84469	0.41598	0.680748	0.959608	-5.78638	0.411443
PVALB	CDC42BPB	-0.0523639	6.14667	-0.416039	0.680764	0.959608	-5.72521	-0.411421
Microglia	FUS	0.0517237	7.71785	0.415615	0.680764	0.959608	-4.79019	0.41142
Oligodendrocyte	LATS1	-0.0507679	6.39128	-0.416035	0.680765	0.959608	-5.0851	-0.411419
PVALB	PKD1	0.0593998	5.92337	0.415332	0.680772	0.959608	-5.72519	0.411409
L5_IT	PRPF6	0.0826672	5.12973	0.415599	0.680781	0.959608	-5.7732	0.411397
Microglia	RASA2	-0.0547079	7.22545	-0.415908	0.680782	0.959608	-4.78047	-0.411397
L5_IT	POPDC3	-0.144183	3.27885	-0.415415	0.680797	0.95961	-5.72936	-0.411376
L6_IT	ANKRD30B	-0.101466	6.00247	-0.415568	0.680804	0.95961	-5.41466	-0.411366
L5_IT	SUCO	0.0580603	5.49772	0.415071	0.680808	0.95961	-5.79855	0.411361
PVALB	CAB39L	0.0518129	5.29722	0.415756	0.680812	0.95961	-5.70728	0.411355
L5_IT	SLC25A4	0.105485	5.71723	0.415949	0.680818	0.95961	-5.71162	0.411347
L5_IT	VDAC3	0.0782109	5.94202	0.415706	0.680842	0.959615	-5.74614	0.411315
LAMP5_LHX6	AC024901-1	-0.0898362	7.19794	-0.415519	0.680844	0.959615	-5.60129	-0.411312
LAMP5_LHX6	SMARCC1	0.0855681	5.88039	0.415502	0.68085	0.959615	-5.51297	0.411303
L5_IT	BANP	-0.0646563	4.93701	-0.415885	0.680864	0.959615	-5.71845	-0.411284
LAMP5	NAF1	-0.0494922	5.46337	-0.415197	0.680876	0.959615	-5.56831	-0.411268
L5_IT	PFN1	-0.162125	4.19738	-0.4163	0.680876	0.959615	-5.607	-0.411268
L4_IT	ELP3	0.0483707	5.38599	0.415465	0.680876	0.959615	-5.68024	0.411268
VIP	DPM3	0.134614	3.46849	0.415586	0.680877	0.959615	-5.54252	0.411266
L5_IT	DONSON	0.108591	3.6271	0.415603	0.68089	0.959622	-5.76801	0.411249
L5_IT	IKBIP	0.0970205	3.15504	0.414894	0.680897	0.959623	-5.80766	0.411239
L2/3_IT	PGM2	0.0632758	3.21289	0.416082	0.680925	0.959643	-5.7815	0.411202
L6_IT	LMTK2	0.0609007	7.47207	0.415772	0.680931	0.959643	-5.41649	0.411193
L2/3_IT	AP000844-2	0.190348	1.70974	0.415639	0.680932	0.959643	-5.72922	0.411191
VIP	VTI1A	-0.0529417	7.77227	-0.415327	0.680958	0.959655	-5.76091	-0.411157
L4_IT	RPUSD3	-0.0916624	3.56496	-0.415506	0.680962	0.959655	-5.55964	-0.41115
PVALB	CEP83	0.0585867	5.7119	0.415761	0.680966	0.959655	-5.70238	0.411145
VIP	RTCB	-0.0815757	4.53561	-0.41548	0.680974	0.959655	-5.69932	-0.411135
Astrocyte	B3GALT5	0.0803341	4.59862	0.415554	0.680976	0.959655	-5.4288	0.411132
L6_CT	MFHAS1	0.0811166	6.34722	0.414617	0.680988	0.959662	-5.30716	0.411116
SST	TGS1	0.0594553	5.59678	0.415561	0.681002	0.959672	-5.43079	0.411096
LAMP5	LINC02693	-0.0542417	6.45587	-0.415041	0.681024	0.95968	-5.52355	-0.411066
VIP	TMEM167A	-0.0609785	5.68541	-0.41541	0.681027	0.95968	-5.72131	-0.411062
LAMP5	NUAK1	0.0989219	5.07407	0.414699	0.681028	0.95968	-5.49407	0.41106
L5_IT	ST7	0.0472782	7.05514	0.415424	0.681055	0.959708	-5.7985	0.411024
LAMP5	MTMR12	0.0595834	6.03407	0.414738	0.681068	0.959716	-5.57189	0.411006
Astrocyte	MAPK8	-0.0484428	7.75684	-0.41547	0.681097	0.959733	-5.40419	-0.410966
OPC	MIS12	0.0840871	3.4911	0.415316	0.681098	0.959733	-5.06658	0.410965
L6_IT	SNRNP200	-0.141633	4.60167	-0.414936	0.681104	0.959733	-5.34837	-0.410957
Microglia	BTBD7	0.0459766	7.71576	0.415395	0.681116	0.959733	-4.78864	0.410941
L6_CT	ODR4	0.108762	5.79811	0.415357	0.681119	0.959733	-5.33228	0.410937
OPC	CLCN4	-0.053044	4.73489	-0.41538	0.681122	0.959733	-5.12224	-0.410932
OPC	ARFGEF1	0.0414388	7.57925	0.415156	0.681141	0.959744	-5.09703	0.410907
L5/6_NP	CAP2	0.0816827	8.59821	0.415506	0.681144	0.959744	-4.85375	0.410903
L2/3_IT	TEX22	0.0907011	2.03361	0.415807	0.681158	0.959754	-5.79548	0.410883
L5_IT	NPTN-IT1	0.115616	3.18261	0.414942	0.681172	0.959756	-5.72357	0.410865
Astrocyte	USP22	0.0416049	5.99718	0.415128	0.681177	0.959756	-5.47047	0.410858
L5_IT	CDKL5	0.0471723	8.65487	0.415581	0.681185	0.959756	-5.80691	0.410847
L2/3_IT	AC009879-4	-0.129332	1.13731	-0.415059	0.681188	0.959756	-5.85856	-0.410843
LAMP5	SRSF1	0.0569527	5.78941	0.415151	0.681208	0.959761	-5.57062	0.410816
L5_IT	TMEM248	0.0544932	5.18144	0.415024	0.681212	0.959761	-5.77789	0.41081
PVALB	GTF2F2	0.0665308	5.14598	0.414447	0.681218	0.959761	-5.71026	0.410802
SST	ZNF343	0.0609485	4.00655	0.415417	0.681219	0.959761	-5.45331	0.4108
PVALB	RLF	0.0494155	6.65485	0.415113	0.681247	0.959769	-5.72948	0.410762
L6_CT	CASC4	-0.111159	6.98855	-0.414943	0.681252	0.959769	-5.32357	-0.410756
LAMP5	CD47	-0.0566454	7.33417	-0.414896	0.681272	0.959769	-5.55534	-0.410729
PVALB	MADCAM1	-0.133164	2.82606	-0.415399	0.681273	0.959769	-5.65467	-0.410726
L6_IT_CAR3	FAM214A	-0.0937232	6.67958	-0.41505	0.681287	0.959769	-5.46589	-0.410708
L2/3_IT	NADSYN1	-0.0951684	3.24508	-0.415382	0.681294	0.959769	-5.80504	-0.410699
SST	CHCHD1	-0.134676	3.41838	-0.415054	0.681295	0.959769	-5.34933	-0.410697
LAMP5	HSP90AB1	-0.0838615	8.74844	-0.415617	0.681297	0.959769	-5.54762	-0.410695
L4_IT	BBOF1	-0.0740441	3.90791	-0.415077	0.681299	0.959769	-5.65108	-0.410691
L2/3_IT	GRIN2A	0.0527098	10.1968	0.415709	0.68133	0.959769	-5.91556	0.410649
PVALB_ChC	AL445623-2	-0.0765962	6.85378	-0.414451	0.681337	0.959769	-5.74782	-0.41064
L5_IT	IDE	0.0717993	5.67406	0.414956	0.681342	0.959769	-5.79197	0.410633
L4_IT	JPX	-0.0500009	7.33568	-0.41577	0.681363	0.959769	-5.71891	-0.410604
L6_IT	P3H2	-0.198888	4.41427	-0.414876	0.681371	0.959769	-5.30615	-0.410593
OPC	AC079760-2	-0.10931	3.57123	-0.415088	0.681379	0.959769	-5.11125	-0.410582
L4_IT	DDX17	0.0415831	7.82544	0.415095	0.681387	0.959769	-5.73363	0.410571
PVALB	PRADC1	0.119633	3.14774	0.414897	0.681387	0.959769	-5.66186	0.410571
L5/6_NP	CPNE3	0.150662	5.63195	0.414541	0.681395	0.959769	-4.85121	0.41056
L2/3_IT	MOAP1	0.113115	5.10563	0.415533	0.681398	0.959769	-5.84075	0.410557
PVALB	MACROD2	0.052222	8.95042	0.41499	0.681399	0.959769	-5.73396	0.410554
Oligodendrocyte	CBR4	-0.0522396	7.10489	-0.415253	0.681404	0.959769	-5.08096	-0.410548
OPC	LINC02588	0.05178	4.06022	0.41547	0.681412	0.959769	-5.1057	0.410537
L5_IT	ACTR6	0.0709278	5.13507	0.415062	0.681417	0.959769	-5.7183	0.410531
Oligodendrocyte	UBXN1	0.0941449	4.31454	0.415119	0.68142	0.959769	-5.07148	0.410526
OPC	AL391684-1	0.0833076	3.66913	0.414875	0.681432	0.959769	-5.13557	0.41051
SST	TXNDC12	0.0868836	4.03371	0.414793	0.681437	0.959769	-5.44094	0.410503
SST	NFKB1	0.0478414	5.95178	0.414521	0.681438	0.959769	-5.45597	0.410502
PVALB	WBP1L	0.0531487	5.6166	0.414958	0.681456	0.959769	-5.74699	0.410477
L6_IT_CAR3	TNRC6A	0.0746592	8.41473	0.414594	0.68147	0.959769	-5.47733	0.410458
