## Supplementary material for "A multimodal interrogation of Broca’s area in the pediatric and adult human brain": Table_S5 (part 19 of 74)

### Sheet: B_vs_M_Child (continued)
Subclass	gene	logFC	AveExpr	t	P.Value	adj.P.Val	B	z.std
SST	TOX2	-0.0914309	6.88193	-0.41509	0.681471	0.959769	-5.47656	-0.410456
VIP	NLK	-0.0466798	6.8526	-0.414457	0.681476	0.959769	-5.75581	-0.41045
L4_IT	KLC2	-0.101231	4.26334	-0.414997	0.681476	0.959769	-5.59864	-0.410449
Microglia	CYTH4	-0.0550445	6.70331	-0.415174	0.681486	0.959769	-4.7811	-0.410436
Oligodendrocyte	LYRM7	0.0559469	5.19135	0.414823	0.681493	0.959769	-5.09207	0.410427
PAX6	PI4KA	0.0859654	7.35216	0.414339	0.6815	0.959769	-4.97715	0.410417
Astrocyte	TMEM14A	0.0866436	3.72645	0.414709	0.681501	0.959769	-5.40333	0.410415
VIP	ITPRID2	-0.0549802	5.24477	-0.414573	0.681502	0.959769	-5.75045	-0.410414
L2/3_IT	PHYHIP	0.100566	5.97707	0.415444	0.681512	0.959769	-5.86983	0.410401
L4_IT	MDFIC	-0.10306	4.81905	-0.415031	0.681512	0.959769	-5.66773	-0.4104
OPC	FGF1	0.0898933	3.68203	0.414756	0.68152	0.959769	-5.08659	0.41039
L2/3_IT	AL591848-4	0.113434	1.18987	0.415304	0.681522	0.959769	-5.79046	0.410387
PVALB	PPP2R3C	-0.0626659	4.68622	-0.414836	0.681528	0.959769	-5.64884	-0.410379
LAMP5	EDF1	-0.112222	5.36376	-0.414626	0.681528	0.959769	-5.30542	-0.410378
SST	CYFIP1	0.048985	6.31079	0.414656	0.681535	0.959769	-5.47782	0.410369
Oligodendrocyte	PPP6C	-0.0423116	5.48264	-0.414943	0.681542	0.959769	-5.07753	-0.410361
PVALB	SPEG	0.0733427	3.72989	0.414704	0.681546	0.959769	-5.72636	0.410355
LAMP5	ENTPD3-AS1	0.0702892	5.41985	0.414107	0.681599	0.959827	-5.43364	0.410282
PVALB	PXYLP1	0.0517959	5.57753	0.414981	0.681601	0.959827	-5.70332	0.410279
LAMP5_LHX6	ABCB9	0.126055	5.59337	0.414285	0.681608	0.959827	-5.50282	0.41027
PVALB_ChC	SUCLG1	-0.0717506	6.43547	-0.414011	0.681637	0.959858	-5.70308	-0.410231
L2/3_IT	FLCN	-0.0697252	4.79174	-0.415252	0.681664	0.959864	-5.76655	-0.410194
Microglia	DENND4A	0.0546291	8.74048	0.41463	0.681671	0.959864	-4.78244	0.410184
Astrocyte	NCAN	-0.0629191	7.5567	-0.414371	0.681681	0.959864	-5.3911	-0.41017
PVALB	UBE2E2	-0.0374216	8.89989	-0.414457	0.681682	0.959864	-5.73801	-0.410169
L2/3_IT	TOP1	-0.0406609	6.96463	-0.415125	0.681686	0.959864	-5.88718	-0.410164
L4_IT	RMND5A	0.0621938	5.8985	0.414567	0.681698	0.959864	-5.7156	0.410147
SST	STK38	0.0658409	4.84432	0.414435	0.681701	0.959864	-5.39849	0.410143
LAMP5_LHX6	WNK1	-0.0629112	7.58533	-0.414283	0.681702	0.959864	-5.52798	-0.410142
L6_CT	DOP1A	0.0624545	7.67367	0.413732	0.681704	0.959864	-5.33735	0.410138
Microglia	DYNC2H1	-0.109315	5.28643	-0.414158	0.681711	0.959864	-4.77513	-0.410129
L2/3_IT	IFIT5	0.0943779	2.31802	0.41471	0.681727	0.959866	-5.87203	0.410107
LAMP5_LHX6	MAGI1	0.0600308	9.55765	0.414285	0.681733	0.959866	-5.57832	0.410099
L5_IT	COQ10B	-0.0641832	3.99483	-0.415381	0.681737	0.959866	-5.743	-0.410093
Microglia	ITGA9-AS1	-0.0884521	5.20373	-0.414557	0.681741	0.959866	-4.73464	-0.410089
LAMP5_LHX6	MTM1	-0.105734	5.6899	-0.414143	0.681758	0.959877	-5.47821	-0.410065
L5_IT	ZNF627	-0.0810444	3.14287	-0.413684	0.681774	0.959877	-5.72568	-0.410043
L2/3_IT	ZDBF2	0.0380695	6.68333	0.415305	0.681832	0.959877	-5.88062	0.409965
L5_IT	DPYSL2	0.0614945	8.54857	0.414631	0.681834	0.959877	-5.80924	0.409962
L2/3_IT	GALNT18	-0.0769359	7.96171	-0.414882	0.681842	0.959877	-5.89082	-0.40995
L4_IT	LINC01102	-0.0989907	5.82486	-0.414685	0.681857	0.959877	-5.66546	-0.409931
LAMP5	COX6A1	-0.141215	5.71284	-0.413735	0.681862	0.959877	-5.31464	-0.409924
VIP	LARP1B	-0.0378246	7.18213	-0.414154	0.681865	0.959877	-5.74727	-0.40992
L6b	RAB3GAP2	-0.0930748	6.75186	-0.413234	0.681872	0.959877	-5.58774	-0.40991
VIP	C8orf34	-0.041372	9.42412	-0.414414	0.681875	0.959877	-5.76497	-0.409906
VIP	MAP1LC3B	-0.0674076	6.26523	-0.414411	0.681876	0.959877	-5.74095	-0.409904
OPC	HES6	-0.119332	2.98746	-0.414493	0.681881	0.959877	-5.01984	-0.409898
Astrocyte	PSD2	-0.0944023	7.12101	-0.414087	0.681882	0.959877	-5.40205	-0.409896
L5_IT	CBWD6	-0.111693	3.72541	-0.414356	0.681886	0.959877	-5.67354	-0.409891
PAX6	RABGEF1	0.131666	7.22787	0.413896	0.681888	0.959877	-4.94805	0.409888
L4_IT	DSTYK	0.0527788	5.24712	0.414723	0.681901	0.959877	-5.66858	0.40987
L5_IT	GPR180	-0.05674	5.69708	-0.41428	0.681909	0.959877	-5.78487	-0.40986
VIP	JARID2	0.052222	7.06775	0.414314	0.68191	0.959877	-5.7254	0.409859
L2/3_IT	LINC01285	-0.118034	1.79959	-0.414422	0.68191	0.959877	-5.79715	-0.409858
L2/3_IT	CLCN4	-0.0669094	5.60649	-0.414832	0.681913	0.959877	-5.85361	-0.409854
SST	PPP2R5D	-0.0828343	3.96908	-0.414001	0.681914	0.959877	-5.46909	-0.409853
OPC	KLRD1	-0.0956756	3.21007	-0.414563	0.681917	0.959877	-5.16384	-0.409848
SST	TMEM63B	-0.0914568	4.80648	-0.413443	0.681919	0.959877	-5.4575	-0.409846
Astrocyte	RASA3	0.0466838	5.85009	0.414157	0.681939	0.959877	-5.46189	0.409819
L5_IT	AC016598-2	0.211523	2.83184	0.414573	0.681939	0.959877	-5.62782	0.409819
L5/6_NP	THY1	-0.12566	7.34607	-0.415789	0.681956	0.959877	-4.81617	-0.409796
PVALB_ChC	MAT2A	-0.0713495	5.98323	-0.412954	0.681956	0.959877	-5.64559	-0.409795
L2/3_IT	PTGR1	-0.0537132	4.31944	-0.414321	0.68196	0.959877	-5.86039	-0.40979
L2/3_IT	AP000892-1	0.147237	1.3092	0.414151	0.681965	0.959877	-5.77549	0.409783
VIP	TIMM50	0.0928723	3.78039	0.413783	0.681966	0.959877	-5.64326	0.409782
OPC	BAG4	0.0612099	4.13732	0.414414	0.681971	0.959877	-5.14419	0.409776
Astrocyte	AC097515-1	-0.0814447	4.52201	-0.414184	0.681983	0.959877	-5.36485	-0.409759
LAMP5	FAT3	-0.0783084	6.07413	-0.413608	0.681987	0.959877	-5.51978	-0.409753
L4_IT	SLC9A8	-0.0729174	4.29447	-0.414739	0.681988	0.959877	-5.66035	-0.409752
VIP	EIF3J-DT	-0.0703813	4.02146	-0.414131	0.681993	0.959877	-5.69018	-0.409745
PVALB	AC008591-1	-0.0795148	5.36424	-0.414149	0.682016	0.959892	-5.67838	-0.409713
LAMP5_LHX6	EML6	0.0683591	9.72334	0.413921	0.682025	0.959892	-5.57426	0.409702
SST	CCDC137	-0.123857	3.07999	-0.414305	0.682034	0.959892	-5.38748	-0.40969
L4_IT	TMEM62	0.0632309	4.89207	0.41471	0.682035	0.959892	-5.6415	0.409688
LAMP5	CEBPZ	-0.101188	5.20501	-0.41338	0.682049	0.959892	-5.48702	-0.409669
LAMP5	PPP2R2A	0.0514919	6.43405	0.413439	0.682059	0.959892	-5.53247	0.409655
Oligodendrocyte	SUPT20H	0.0482152	6.2727	0.413191	0.682066	0.959892	-5.09231	0.409646
L5_IT	USP47	-0.0430005	7.17053	-0.414303	0.682068	0.959892	-5.80225	-0.409642
PVALB_ChC	HSP90B1	0.0833907	6.46293	0.413555	0.682073	0.959892	-5.68235	0.409636
SST	CCS	-0.110548	3.65857	-0.414119	0.682098	0.959892	-5.36547	-0.409602
LAMP5_LHX6	PCCA	-0.0736976	7.60645	-0.413554	0.6821	0.959892	-5.54139	-0.409599
L2/3_IT	AC006262-1	-0.0998659	1.49449	-0.414678	0.68211	0.959892	-5.87207	-0.409585
PVALB_ChC	LUC7L2	0.064334	7.39553	0.413526	0.682136	0.959892	-5.69932	0.409551
L6_CT	SRRM3	-0.0701363	7.23412	-0.414159	0.682148	0.959892	-5.32138	-0.409533
L5_IT	EEF1D	0.0758832	3.72452	0.41373	0.682158	0.959892	-5.65951	0.40952
VIP	CERS4	-0.0675715	5.29707	-0.413542	0.682171	0.959892	-5.76576	-0.409503
LAMP5	ATP6V1F	0.124879	5.21469	0.413381	0.682186	0.959892	-5.28296	0.409482
L6_IT	EIF4G3	0.0478713	9.30487	0.413932	0.682193	0.959892	-5.46496	0.409472
Astrocyte	RAD21	0.0437442	5.67942	0.413871	0.682198	0.959892	-5.45967	0.409465
OPC	RNF115	0.0417693	6.51092	0.413883	0.682199	0.959892	-5.10195	0.409464
SST	SMIM4	-0.120328	3.71506	-0.413676	0.682203	0.959892	-5.39134	-0.409459
Oligodendrocyte	GMCL1	-0.0646096	5.58994	-0.414055	0.682208	0.959892	-5.07865	-0.409452
OPC	AC008969-1	-0.0517932	5.28559	-0.413482	0.682213	0.959892	-5.13577	-0.409445
L5_IT	TDRD7	0.0567627	4.37874	0.413726	0.682214	0.959892	-5.6796	0.409444
L4_IT	GPS1	-0.11202	3.15648	-0.413905	0.682215	0.959892	-5.61104	-0.409442
L2/3_IT	LGALS1	0.17543	3.05601	0.415846	0.682239	0.959892	-5.6455	0.40941
L2/3_IT	AC007785-1	-0.0821794	4.15546	-0.414702	0.68224	0.959892	-5.81023	-0.409408
L2/3_IT	BRK1	0.0844707	5.80448	0.414177	0.682244	0.959892	-5.85795	0.409403
L5_IT	TPM4	0.0728997	5.27424	0.414068	0.682263	0.959892	-5.70834	0.409377
L6_CT	SLIT3	-0.071461	8.55734	-0.413815	0.682278	0.959892	-5.32417	-0.409357
L5_IT	AC012459-1	-0.106244	3.87476	-0.413643	0.682285	0.959892	-5.62225	-0.409347
L4_IT	BACH1	-0.0759198	4.21033	-0.413968	0.682294	0.959892	-5.63077	-0.409334
VIP	CDK5R2	0.0922728	3.64034	0.413495	0.682306	0.959892	-5.58814	0.409318
L5_IT	NIPAL3	0.0633926	5.46222	0.413615	0.682307	0.959892	-5.7903	0.409317
Astrocyte	FUBP1	0.0539329	6.54921	0.413581	0.682318	0.959892	-5.44452	0.409302
L6_IT	ELOC	0.0989914	5.27525	0.414038	0.682319	0.959892	-5.30608	0.409301
SST	SLC1A1	-0.0585108	5.7548	-0.412908	0.682319	0.959892	-5.4616	-0.409301
PVALB	ARL3	0.0626299	5.88473	0.413544	0.682321	0.959892	-5.69801	0.409298
OPC	AC117834-1	-0.110993	3.54363	-0.413819	0.682322	0.959892	-5.04091	-0.409296
Astrocyte	SLC14A1	-0.158453	6.22083	-0.413727	0.682331	0.959892	-5.35125	-0.409285
PVALB	ZNF444	0.0687211	3.26364	0.413412	0.682336	0.959892	-5.68755	0.409277
L4_IT	SLC41A2	0.0662342	6.79453	0.414279	0.682365	0.959892	-5.69277	0.409238
L5_IT	MYO16	-0.0916161	6.90984	-0.413968	0.682365	0.959892	-5.82941	-0.409237
L2/3_IT	FSIP2	0.0861829	3.44977	0.414005	0.682375	0.959892	-5.6649	0.409225
L6_IT	DTNB	-0.065817	7.89366	-0.413287	0.68239	0.959892	-5.41721	-0.409205
L2/3_IT	UQCRFS1	0.103064	4.80332	0.414237	0.682393	0.959892	-5.79496	0.4092
SNCG	FGF14	0.0672936	11.8598	0.413541	0.682396	0.959892	-5.92171	0.409195
L4_IT	DGCR8	-0.0743922	4.32365	-0.413028	0.6824	0.959892	-5.68545	-0.409191
Microglia	NUDT5	-0.071374	5.32917	-0.413633	0.682402	0.959892	-4.78339	-0.409187
L4_IT	ZNF286A	0.0765563	4.23285	0.413439	0.682404	0.959892	-5.70787	0.409185
L2/3_IT	AC127502-2	0.154084	2.38375	0.413665	0.682409	0.959892	-5.70903	0.409178
L6_IT_CAR3	HOMER2	0.083572	5.93152	0.413788	0.682411	0.959892	-5.39831	0.409176
L6b	GPALPP1	-0.091502	6.23384	-0.412624	0.682411	0.959892	-5.59284	-0.409175
L4_IT	LARP7	-0.0696637	4.63515	-0.413679	0.682427	0.959892	-5.62885	-0.409154
VIP	HMOX2	-0.0482887	4.70855	-0.413499	0.682432	0.959892	-5.68618	-0.409146
L6b	WDR47	-0.098823	6.53267	-0.413051	0.682432	0.959892	-5.56402	-0.409146
L4_IT	SIL1	0.051398	6.32722	0.414858	0.682435	0.959892	-5.66945	0.409142
L6_IT_CAR3	HDLBP	0.0957663	6.13357	0.412612	0.682437	0.959892	-5.43628	0.40914
PAX6	FAM171B	0.0888694	7.62356	0.413615	0.682438	0.959892	-4.95872	0.409138
PVALB	HSF1	-0.0874555	3.7186	-0.413344	0.682439	0.959892	-5.7085	-0.409138
Microglia	SHLD2	0.0750824	5.92136	0.413567	0.68244	0.959892	-4.78652	0.409136
Astrocyte	AC006504-5	0.0767374	4.59294	0.41336	0.682449	0.959892	-5.49823	0.409124
L4_IT	LYRM7	-0.0682463	5.23454	-0.413396	0.682464	0.959892	-5.70245	-0.409104
OPC	MED14	0.0427954	6.03109	0.413626	0.682471	0.959892	-5.10312	0.409094
L4_IT	CERK	-0.0603342	4.20104	-0.413713	0.682473	0.959892	-5.66003	-0.409091
VIP	DYRK1A	-0.0401782	7.79515	-0.4132	0.682479	0.959892	-5.76306	-0.409082
L6_IT_CAR3	DCX	-0.103476	6.1552	-0.413055	0.682479	0.959892	-5.42818	-0.409082
Microglia	CHUK	-0.0624336	5.11208	-0.413085	0.682486	0.959892	-4.7993	-0.409073
Oligodendrocyte	UBXN2A	0.0641258	6.31411	0.412572	0.682518	0.959892	-5.09875	0.409029
L4_IT	AC026341-1	-0.0653289	5.28801	-0.413525	0.682525	0.959892	-5.65803	-0.40902
SNCG	ARHGEF9	-0.0941746	6.83926	-0.412397	0.682527	0.959892	-5.89932	-0.409017
L6_CT	PRPF39	0.101657	5.52616	0.413323	0.68253	0.959892	-5.30403	0.409013
Microglia	NEK3	0.0751053	5.88805	0.413525	0.682536	0.959892	-4.76993	0.409005
VIP	CACNB1	-0.064371	3.68078	-0.413471	0.682548	0.959892	-5.72306	-0.408989
LAMP5	PLEKHA5	0.0642458	8.65257	0.413015	0.682552	0.959892	-5.548	0.408983
Microglia	ATAD2B	0.0453628	8.03513	0.413151	0.682553	0.959892	-4.78828	0.408981
OPC	DST	-0.0354242	9.92057	-0.413664	0.682559	0.959892	-5.08422	-0.408974
PVALB	PRB2	-0.0866137	3.93826	-0.413237	0.682564	0.959892	-5.71954	-0.408966
L2/3_IT	RBM45	-0.0530281	4.2967	-0.413795	0.682569	0.959892	-5.73602	-0.40896
L6_IT	RGL1	-0.0491275	7.54588	-0.4136	0.682572	0.959892	-5.4154	-0.408956
Astrocyte	CEBPZOS	-0.057825	5.12088	-0.413393	0.682576	0.959892	-5.46547	-0.40895
OPC	PARP6	0.0497731	4.88124	0.41336	0.682576	0.959892	-5.11112	0.40895
VIP	SNTB2	-0.0544276	4.913	-0.412888	0.682609	0.959916	-5.72032	-0.408905
VIP	FOXRED2	0.0817924	3.47226	0.41291	0.682612	0.959916	-5.66838	0.408901
Oligodendrocyte	SCN3A	-0.0766847	4.64856	-0.413557	0.682624	0.959916	-5.13377	-0.408885
SST	EFCAB2	0.0562711	6.38598	0.413606	0.682624	0.959916	-5.44669	0.408885
VIP	LINC00472	-0.0665063	5.61861	-0.413488	0.682647	0.959916	-5.66687	-0.408853
SST	CAMK1G	0.094587	4.53588	0.413406	0.682656	0.959916	-5.31524	0.408841
L5_IT	FAM182B	-0.0613026	4.38653	-0.413409	0.682664	0.959916	-5.78089	-0.408831
L5/6_NP	MIR3936HG	0.119344	6.22773	0.41299	0.682673	0.959916	-4.83336	0.408818
L4_IT	MGLL	-0.0463476	6.77884	-0.413321	0.682681	0.959916	-5.69966	-0.408807
L6_CT	PPP1R12B	0.0848773	7.98514	0.413429	0.682683	0.959916	-5.3476	0.408805
L5_IT	C9orf147	-0.121832	2.99954	-0.412905	0.682684	0.959916	-5.77761	-0.408803
LAMP5	MAF	0.060733	6.40331	0.412737	0.682691	0.959916	-5.53344	0.408794
Oligodendrocyte	GDPD1	0.0610216	5.63253	0.413236	0.682696	0.959916	-5.09424	0.408787
L6_IT_CAR3	SRPK2	0.0559992	8.47437	0.413539	0.682703	0.959916	-5.46263	0.408777
Microglia	TSPAN14	0.0475931	7.52354	0.413254	0.68271	0.959916	-4.78157	0.408768
L2/3_IT	PREPL	0.0647366	7.9775	0.413685	0.68273	0.959916	-5.90619	0.408741
L5_IT	SYNJ2	0.110788	4.86874	0.413394	0.682731	0.959916	-5.70438	0.408739
PVALB	ARL15	0.0595927	8.63373	0.413324	0.682747	0.959916	-5.73043	0.408717
OPC	ERC1	0.0419861	8.13077	0.412886	0.682752	0.959916	-5.09483	0.40871
PVALB	FADS1	0.0562549	4.63396	0.4129	0.682757	0.959916	-5.72307	0.408703
Microglia	COX6B1	0.11824	5.62442	0.412791	0.682761	0.959916	-4.76196	0.408698
PVALB	AL513550-1	-0.0880813	3.37644	-0.413419	0.682765	0.959916	-5.72901	-0.408693
L2/3_IT	WDFY3	0.0489374	8.13708	0.41321	0.682801	0.959916	-5.90717	0.408644
Astrocyte	AC009061-2	-0.074053	5.01295	-0.412991	0.682816	0.959916	-5.38035	-0.408624
PVALB_ChC	PCDH9-AS2	-0.126251	7.39575	-0.412644	0.682825	0.959916	-5.58042	-0.408612
VIP	GAS5	-0.078459	5.14784	-0.413088	0.682834	0.959916	-5.65474	-0.408599
L6b	CABP1	0.100802	8.09031	0.412605	0.682838	0.959916	-5.61476	0.408594
L2/3_IT	GNAS	0.0912998	7.77337	0.413469	0.682849	0.959916	-5.91081	0.408578
L6_CT	RTTN	-0.130764	5.97959	-0.41292	0.682854	0.959916	-5.33068	-0.408572
L6_IT	CMTM4	-0.0763359	6.53561	-0.412896	0.682854	0.959916	-5.36767	-0.408572
VIP	LINC02755	-0.0858642	4.4374	-0.41303	0.682856	0.959916	-5.85646	-0.40857
VIP	PDS5B	0.0381992	8.5445	0.413073	0.682863	0.959916	-5.76106	0.408559
LAMP5	ASXL3	0.0953934	5.79375	0.412195	0.682868	0.959916	-5.48216	0.408553
PVALB	LINC00310	-0.0738831	3.27821	-0.413077	0.682871	0.959916	-5.75814	-0.408548
L5/6_NP	CELF5	0.130703	6.97981	0.412881	0.682884	0.959916	-4.85882	0.408531
LAMP5	GOT2	-0.0821745	5.18651	-0.412264	0.682885	0.959916	-5.48573	-0.40853
L6_IT	MED14	0.0931687	5.4553	0.4133	0.682892	0.959916	-5.30883	0.408521
SST	TBC1D22A	0.0429758	7.18317	0.413046	0.682906	0.959916	-5.49034	0.408501
Microglia	MYL6	-0.0928883	6.1143	-0.412914	0.682914	0.959916	-4.78629	-0.40849
OPC	SEC24A	-0.0778962	5.15576	-0.412485	0.682914	0.959916	-5.14442	-0.408489
L2/3_IT	NAPB	0.0793612	6.62541	0.413548	0.682918	0.959916	-5.87704	0.408485
OPC	IKBIP	-0.0860437	3.33083	-0.412662	0.682919	0.959916	-5.16717	-0.408483
PAX6	PDS5A	0.128981	7.01463	0.412613	0.68292	0.959916	-4.96592	0.408482
L4_IT	TMEM266	0.0888203	5.05895	0.413346	0.68292	0.959916	-5.66718	0.408482
SNCG	GABRA4	0.0800428	7.26096	0.41272	0.682931	0.959916	-5.8912	0.408467
L6_CT	HIBADH	-0.115425	6.24027	-0.41196	0.682932	0.959916	-5.30884	-0.408466
SST	CNTNAP1	-0.0845221	4.71314	-0.41271	0.68294	0.959916	-5.36124	-0.408454
VIP	TNRC6C	0.0430988	7.87373	0.412763	0.682943	0.959916	-5.76611	0.40845
L6_CT	KIAA0586	-0.0792695	6.0701	-0.412672	0.682944	0.959916	-5.30103	-0.40845
Oligodendrocyte	KIAA1109	-0.0434595	8.25043	-0.413132	0.682962	0.959916	-5.10553	-0.408425
PVALB	WAC	0.0455822	7.0492	0.412675	0.682964	0.959916	-5.72949	0.408422
Astrocyte	CACNA2D1	-0.0559038	7.80768	-0.412647	0.68297	0.959916	-5.40935	-0.408414
LAMP5_LHX6	LCMT1	-0.0933954	5.77464	-0.412094	0.682973	0.959916	-5.50874	-0.408409
L2/3_IT	CUL3	0.0410147	7.09359	0.413416	0.682976	0.959916	-5.8891	0.408405
L6b	EPB41L3	-0.101297	7.54834	-0.411906	0.682978	0.959916	-5.68161	-0.408403
L2/3_IT	CLASP1	0.0534873	8.54251	0.413206	0.683007	0.959921	-5.9061	0.408364
PVALB_ChC	SEPTIN4	0.0974016	5.55987	0.412203	0.683013	0.959921	-5.5502	0.408355
Oligodendrocyte	WDR59	0.052806	6.48963	0.412595	0.683015	0.959921	-5.0859	0.408353
L4_IT	AP3B2	-0.0479328	5.89225	-0.41276	0.683023	0.959921	-5.69043	-0.408342
Oligodendrocyte	AC009318-1	0.0890873	3.89998	0.412958	0.683026	0.959921	-5.11797	0.408337
OPC	SOGA1	-0.058739	6.18865	-0.412827	0.683028	0.959921	-5.09732	-0.408335
VIP	CSMD2	0.0668635	7.50192	0.412589	0.68303	0.959921	-5.74904	0.408331
OPC	WDR45B	0.0503147	5.08079	0.41261	0.683042	0.959928	-5.14064	0.408315
Oligodendrocyte	ADAM15	-0.0751658	3.88353	-0.41303	0.68307	0.959957	-5.08499	-0.408278
LAMP5	ARHGAP44	0.046693	7.99476	0.412247	0.683084	0.959964	-5.54097	0.408259
Astrocyte	OGA	0.049923	7.5507	0.412597	0.683089	0.959964	-5.41206	0.408252
Astrocyte	JUNB	0.132846	5.19948	0.412732	0.683116	0.959966	-5.39759	0.408215
VIP	PHF11	0.0733337	3.58801	0.412087	0.683118	0.959966	-5.74177	0.408212
VIP	SNRNP27	-0.102874	4.34017	-0.411955	0.683121	0.959966	-5.78059	-0.408208
L5/6_NP	ZFAND3	-0.0788466	8.36803	-0.412888	0.683123	0.959966	-4.83659	-0.408206
L2/3_IT	PSMG2	-0.0396373	5.41005	-0.413069	0.683125	0.959966	-5.82948	-0.408202
PVALB_ChC	ATP5PF	0.120241	6.28522	0.412112	0.683141	0.959967	-5.58633	0.40818
VIP	RPGRIP1L	-0.0516328	5.38792	-0.412588	0.68315	0.959967	-5.7402	-0.408168
OPC	TUBGCP5	-0.0542383	4.82618	-0.412596	0.683155	0.959967	-5.11949	-0.408162
PVALB_ChC	PLPPR5	0.0718141	6.69614	0.411806	0.683157	0.959967	-5.75376	0.40816
SST	SNHG22	0.0838266	4.44874	0.41284	0.683163	0.959967	-5.42261	0.408151
L4_IT	ZNF791	-0.0623661	4.74442	-0.412453	0.683173	0.959967	-5.70044	-0.408137
Astrocyte	PLEKHA5	0.115341	7.59414	0.412455	0.683175	0.959967	-5.41479	0.408134
PVALB	DDIT3	-0.150632	3.15015	-0.412648	0.683201	0.959971	-5.637	-0.408099
L5_IT	MAP2K1	0.0419536	6.17135	0.412937	0.683205	0.959971	-5.78915	0.408094
L6_IT	AC016831-7	-0.0615281	6.32875	-0.412538	0.683216	0.959971	-5.32642	-0.408079
OPC	TET2	0.0404556	7.48984	0.412325	0.683227	0.959971	-5.09948	0.408063
L5_IT	SPICE1	-0.0668031	4.69499	-0.412698	0.683232	0.959971	-5.72694	-0.408057
L5_IT	HECW2	0.0556405	8.92451	0.41233	0.683234	0.959971	-5.82304	0.408054
Oligodendrocyte	OSER1	0.115191	3.54202	0.412491	0.683237	0.959971	-5.09401	0.40805
L4_IT	RFFL	-0.0902563	4.7481	-0.412426	0.683243	0.959971	-5.70644	-0.408042
L2/3_IT	AP005059-2	0.119661	2.0657	0.413382	0.683245	0.959971	-5.66772	0.408038
Oligodendrocyte	RNF144A	0.0381839	8.55471	0.412408	0.683265	0.959971	-5.10507	0.408012
SST	NCL	-0.0665071	6.28527	-0.413032	0.683265	0.959971	-5.43751	-0.408011
L5_IT	MRTO4	0.0875964	3.55043	0.412736	0.683267	0.959971	-5.7009	0.408009
VIP	PDCD6	0.0567928	5.63801	0.412052	0.683275	0.959971	-5.73029	0.407999
L5_IT	PPP1R15B	-0.0753812	4.10183	-0.41235	0.683283	0.959971	-5.77676	-0.407987
SST	ARHGAP21	-0.0452958	7.56839	-0.412614	0.683288	0.959971	-5.50643	-0.407981
PVALB	SELENOH	-0.0913299	5.40067	-0.412459	0.683297	0.959971	-5.59013	-0.407969
SST	RUVBL1	0.11689	4.03616	0.412495	0.683305	0.959971	-5.35431	0.407957
L6_CT	GABRB2	-0.0711225	9.66709	-0.412296	0.683317	0.959971	-5.33327	-0.407941
L6_IT	BBX	0.107997	6.17531	0.412009	0.683342	0.959971	-5.32532	0.407907
OPC	TMEM272	0.0767483	4.42498	0.413066	0.683343	0.959971	-5.01788	0.407906
SST	LYPLAL1	-0.0624049	5.70317	-0.411874	0.683343	0.959971	-5.44796	-0.407906
L6b	GATAD2B	-0.0838041	7.04039	-0.41115	0.683377	0.959971	-5.62857	-0.407859
L2/3_IT	NRXN2	-0.0606891	6.41086	-0.412515	0.683391	0.959971	-5.89411	-0.407841
VIP	TRIM52	-0.0690905	4.25552	-0.411955	0.683392	0.959971	-5.73096	-0.407838
L4_IT	CCDC113	0.073786	4.0576	0.413044	0.683408	0.959971	-5.64972	0.407818
SST	AP1M1	-0.0679208	4.86605	-0.412656	0.68341	0.959971	-5.44698	-0.407815
SST	POU5F2	0.0844402	3.18996	0.412232	0.683411	0.959971	-5.40913	0.407813
Oligodendrocyte	ABHD18	0.0527559	5.64336	0.412363	0.683416	0.959971	-5.07993	0.407806
PAX6	PHACTR3	0.108013	7.22289	0.411815	0.683417	0.959971	-4.93453	0.407805
Oligodendrocyte	ANKIB1	-0.0517066	9.36544	-0.412202	0.683423	0.959971	-5.11286	-0.407797
SNCG	LUC7L2	0.0691008	7.41112	0.411248	0.683431	0.959971	-5.86791	0.407786
Microglia	EIF3J	0.0658735	5.91302	0.411838	0.683439	0.959971	-4.80197	0.407775
L2/3_IT	AC017050-1	0.109331	1.39396	0.411616	0.683449	0.959971	-5.83222	0.407762
L4_IT	CHKA	0.0689439	5.81928	0.41263	0.683451	0.959971	-5.60243	0.407758
LAMP5	CYP51A1	0.0803746	6.41448	0.411693	0.683452	0.959971	-5.52674	0.407757
L4_IT	LMCD1-AS1	-0.0750126	5.69574	-0.413293	0.683454	0.959971	-5.62676	-0.407754
SST	TUBGCP2	0.0762507	4.83004	0.411772	0.683455	0.959971	-5.4429	0.407754
L4_IT	UHRF2	-0.0565794	6.06858	-0.412742	0.683458	0.959971	-5.68702	-0.40775
L6b	RIMS2	-0.0584955	10.7592	-0.411923	0.68346	0.959971	-5.73811	-0.407747
LAMP5_LHX6	ZNF721	-0.0741888	7.12047	-0.411662	0.68347	0.959971	-5.56005	-0.407732
LAMP5	SRGAP1	0.0816897	6.03837	0.411384	0.683481	0.959971	-5.55929	0.407718
VIP	KIAA0895	0.0508995	5.31244	0.411836	0.683484	0.959971	-5.75488	0.407714
L2/3_IT	C9orf116	-0.195693	1.09294	-0.412656	0.683484	0.959971	-5.77671	-0.407714
LAMP5	DIRAS2	-0.100584	5.65559	-0.411561	0.683485	0.959971	-5.52248	-0.407712
Microglia	PACRGL	0.0678383	5.79422	0.412087	0.683513	0.959978	-4.77458	0.407675
PVALB_ChC	INVS	-0.0777195	6.97272	-0.411592	0.683524	0.959978	-5.74012	-0.407659
L5_IT	SLC9A8	0.0703934	4.59754	0.412334	0.683525	0.959978	-5.77065	0.407657
Astrocyte	WDR61	0.056556	4.90417	0.411989	0.683529	0.959978	-5.47771	0.407652
Astrocyte	PIK3CB	-0.0600987	6.5062	-0.412009	0.68353	0.959978	-5.43461	-0.407651
PVALB	ZRSR2	0.0671419	4.40234	0.411866	0.683532	0.959978	-5.68302	0.407648
L5_IT	TCAIM	-0.0653973	5.61593	-0.412273	0.683543	0.959983	-5.73537	-0.407633
SST	GAK	-0.0619131	5.17785	-0.411973	0.683574	0.959984	-5.48608	-0.407591
PVALB	RABGEF1	0.043566	7.66881	0.412433	0.683575	0.959984	-5.7342	0.40759
L5_IT	ZNF251	-0.0527606	5.44211	-0.415163	0.683595	0.959984	-5.73471	-0.407562
OPC	IFI44	0.0537229	6.14807	0.412326	0.683605	0.959984	-5.12105	0.407548
L4_IT	AC098617-1	-0.117997	4.39371	-0.412222	0.683614	0.959984	-5.50738	-0.407537
Microglia	ZNF33B	0.0631074	5.79588	0.412356	0.683623	0.959984	-4.77115	0.407524
L4_IT	FAM66D	-0.063716	5.66073	-0.412587	0.683624	0.959984	-5.66263	-0.407522
L2/3_IT	ZNF765	0.0890395	2.33419	0.412371	0.683635	0.959984	-5.7942	0.407508
SNCG	SPAST	-0.0758402	6.50778	-0.411414	0.683639	0.959984	-5.88849	-0.407502
OPC	ZC3H4	-0.0677192	4.02349	-0.411792	0.68364	0.959984	-5.11841	-0.407501
SST	PNO1	-0.125028	3.38021	-0.412114	0.683644	0.959984	-5.41152	-0.407496
VIP	CRYL1	0.0640571	5.72635	0.411693	0.683645	0.959984	-5.73564	0.407495
L5_IT	CTSB	0.0772675	5.6417	0.412047	0.683647	0.959984	-5.78352	0.407492
LAMP5	YAF2	0.0550908	6.5295	0.411269	0.683647	0.959984	-5.54176	0.407492
PVALB_ChC	RASA1	-0.0632945	8.14952	-0.41137	0.683652	0.959984	-5.70763	-0.407485
PVALB	KLC2	-0.105218	4.2391	-0.411661	0.683658	0.959984	-5.68037	-0.407477
PAX6	AVL9	-0.101125	7.12264	-0.412453	0.683668	0.959984	-4.92177	-0.407463
PVALB	LINC02826	-0.132784	3.79586	-0.411921	0.683674	0.959984	-5.55753	-0.407455
L5_IT	MTERF4	-0.0642246	4.68309	-0.411933	0.683676	0.959984	-5.74259	-0.407452
L6_CT	GNG7	-0.13807	6.08998	-0.411968	0.683713	0.96	-5.27533	-0.407402
PVALB	MANSC1	-0.0909465	3.96642	-0.411543	0.683713	0.96	-5.70928	-0.407401
L2/3_IT	FBL	0.063145	2.49332	0.411994	0.683726	0.96	-5.77038	0.407384
Astrocyte	PUS7	-0.0609305	4.52205	-0.411561	0.683727	0.96	-5.52387	-0.407382
L4_IT	SUZ12	-0.0496563	5.86739	-0.411231	0.683727	0.96	-5.72781	-0.407382
L2/3_IT	FNDC10	0.11225	1.53604	0.41228	0.683735	0.96	-5.83499	0.407371
OPC	AL359094-1	-0.100178	3.71394	-0.411647	0.683742	0.96	-5.08333	-0.407363
PVALB	LDLRAD3	-0.175928	3.2724	-0.411324	0.683749	0.96	-5.71149	-0.407352
L5_IT	AKAP17A	-0.089949	3.25869	-0.410955	0.683755	0.96	-5.77667	-0.407345
OPC	COX7B	-0.103662	5.26712	-0.411669	0.683765	0.96	-5.08434	-0.40733
SNCG	TRAF3IP2-AS1	0.0793496	8.02923	0.411076	0.683769	0.96	-5.86089	0.407326
SST	C12orf73	0.078978	4.08486	0.411691	0.683781	0.96	-5.35447	0.407308
L5_IT	SLC12A5	-0.0650344	5.82065	-0.411842	0.683788	0.96	-5.77108	-0.4073
L6_IT	BICD1	0.0683189	8.12385	0.411804	0.683808	0.96	-5.45636	0.407273
L5_IT	AL096803-2	0.0576007	6.89215	0.411851	0.68381	0.96	-5.8123	0.40727
L4_IT	UFC1	-0.115712	4.1966	-0.412118	0.68381	0.96	-5.51788	-0.407269
PVALB	LSM14B	0.116581	3.44975	0.411445	0.683819	0.96	-5.70189	0.407257
VIP	RNF41	0.0826208	4.47294	0.411302	0.68382	0.96	-5.74445	0.407256
OPC	TAOK1	0.0357965	7.53877	0.411687	0.68382	0.96	-5.09873	0.407256
OPC	GRHPR	-0.048205	4.30325	-0.411726	0.683847	0.960027	-5.0686	-0.40722
L6_CT	EFCAB2	-0.0922651	5.53334	-0.411507	0.683866	0.960028	-5.32	-0.407193
PVALB	PTPA	-0.0669695	4.52754	-0.411414	0.683884	0.960028	-5.71085	-0.407168
PVALB	GAMT	0.0860539	3.15863	0.411546	0.683886	0.960028	-5.68915	0.407166
L6_IT	DDX18	-0.0949982	5.15463	-0.411741	0.683891	0.960028	-5.33128	-0.407159
LAMP5_LHX6	GABRA1	-0.0747332	7.67318	-0.411272	0.683894	0.960028	-5.50111	-0.407156
PVALB_ChC	DCUN1D1	-0.0968035	5.53523	-0.410594	0.683897	0.960028	-5.65381	-0.407152
L4_IT	OLFM3	0.0655268	9.2022	0.412023	0.683897	0.960028	-5.73241	0.407151
OPC	STK32B	-0.0855272	7.21785	-0.411685	0.683904	0.960028	-5.08338	-0.407142
LAMP5_LHX6	SQLE	-0.162339	5.39583	-0.411216	0.683925	0.960049	-5.49058	-0.407113
L5_IT	SNX1	-0.0431359	5.73665	-0.412187	0.683937	0.960055	-5.77985	-0.407097
L2/3_IT	CD151	-0.116245	1.98251	-0.41172	0.683965	0.960068	-5.70836	-0.407059
PVALB	PRDM4	-0.0608584	4.19673	-0.410587	0.683966	0.960068	-5.73694	-0.407057
PVALB	ZDHHC11	-0.0655676	4.09414	-0.411694	0.683967	0.960068	-5.76745	-0.407056
SST	CREBL2	-0.0633448	4.58993	-0.411561	0.683988	0.960078	-5.41096	-0.407028
PVALB	SLC25A21	0.131436	3.31085	0.411557	0.683988	0.960078	-5.75676	0.407028
Astrocyte	JDP2	-0.1522	5.421	-0.41111	0.683999	0.960081	-5.39708	-0.407012
L6_IT	FAXC	-0.0732543	6.41945	-0.41149	0.684007	0.960081	-5.33751	-0.407002
Oligodendrocyte	AL137009-1	-0.100314	3.32499	-0.411643	0.684017	0.960081	-5.0987	-0.406988
L5_IT	SDCCAG8	0.0446382	7.54237	0.411602	0.684018	0.960081	-5.80868	0.406987
Pericyte	CDC42BPA	-0.118998	9.363	-0.410373	0.684035	0.960086	-6.17627	-0.406964
L4_IT	SPCS2	-0.0718389	5.87784	-0.41212	0.684035	0.960086	-5.65783	-0.406963
L5_IT	PCTP	0.0519992	3.78792	0.411363	0.684049	0.96009	-5.81468	0.406944
PVALB	ATP5PB	-0.0846612	5.52136	-0.4115	0.684052	0.96009	-5.64668	-0.40694
PAX6	PRR16	-0.120197	9.23958	-0.411785	0.684068	0.960099	-4.92085	-0.406919
SST	NDUFC2	0.0929691	5.84461	0.411707	0.684074	0.960099	-5.40043	0.40691
Microglia	RELCH	0.0440433	7.91555	0.411324	0.684097	0.960099	-4.78804	0.406879
L4_IT	KIF1A	0.0550004	6.91971	0.411933	0.684109	0.960099	-5.70965	0.406863
L5_IT	SEMA4F	-0.0800563	4.4755	-0.410462	0.684113	0.960099	-5.73493	-0.406857
SST	RIMKLA	0.0655008	5.01923	0.411108	0.684124	0.960099	-5.42893	0.406842
LAMP5	EEA1	-0.0461021	6.33609	-0.410599	0.684129	0.960099	-5.56534	-0.406835
VIP	NISCH	0.0543873	5.18782	0.410917	0.684134	0.960099	-5.73208	0.406829
PVALB	NOL8	-0.0583425	3.80336	-0.411819	0.684138	0.960099	-5.774	-0.406823
L4_IT	TSTD1	0.166967	3.80936	0.411257	0.684157	0.960099	-5.4872	0.406798
Oligodendrocyte	LMO3	-0.147018	3.86103	-0.411231	0.684163	0.960099	-5.14949	-0.406789
L6_IT	MRPS31	-0.0962439	5.33362	-0.411741	0.684168	0.960099	-5.31974	-0.406782
VIP	ZMYM4	-0.0429385	7.27022	-0.410767	0.684182	0.960099	-5.75739	-0.406764
L6_CT	VAMP2	-0.142119	6.59529	-0.411601	0.684187	0.960099	-5.29701	-0.406756
L2/3_IT	LTA4H	0.0442722	4.33265	0.411586	0.684191	0.960099	-5.81165	0.40675
L4_IT	SIAE	-0.0755012	4.0752	-0.411225	0.684204	0.960099	-5.67871	-0.406733
L6_CT	KLHL28	0.0893732	5.72875	0.411016	0.684207	0.960099	-5.2842	0.406729
L2/3_IT	SLC35C2	0.049871	3.36707	0.411554	0.684219	0.960099	-5.76757	0.406712
PVALB	FAM214A	-0.0528276	6.13157	-0.410843	0.684219	0.960099	-5.72859	-0.406712
SNCG	ZNF721	0.0770969	7.20585	0.410724	0.684222	0.960099	-5.88043	0.406708
OPC	EFTUD2	0.0503618	4.51369	0.410947	0.684224	0.960099	-5.16071	0.406706
VIP	TBC1D12	-0.0425689	6.09529	-0.411168	0.684226	0.960099	-5.70617	-0.406703
L6_IT	XKR6	0.0543617	8.02608	0.411082	0.68424	0.960099	-5.40463	0.406684
PVALB_ChC	EPM2A	0.106239	5.77127	0.410821	0.684244	0.960099	-5.65388	0.406679
Astrocyte	CAND1	0.0534498	5.99023	0.410621	0.684249	0.960099	-5.46638	0.406671
L6_CT	THUMPD3-AS1	0.0790207	5.82286	0.41118	0.68425	0.960099	-5.29696	0.40667
OPC	MYT1	0.0629517	7.92266	0.411219	0.684259	0.960099	-5.08715	0.406658
PAX6	PICALM	0.0980105	7.4019	0.411038	0.684263	0.960099	-4.92204	0.406653
L4_IT	IMPACT	0.105695	3.75828	0.411736	0.684264	0.960099	-5.67138	0.406652
L4_IT	GNPDA1	0.0804745	3.94598	0.411511	0.684283	0.960099	-5.60841	0.406625
L6_IT	ALMS1	0.0679152	6.61895	0.410717	0.684299	0.960099	-5.34189	0.406604
SST	ZNF283	0.0580799	4.8118	0.410351	0.684307	0.960099	-5.46056	0.406593
LAMP5_LHX6	FARP1	0.057422	8.28509	0.410795	0.684309	0.960099	-5.54194	0.40659
Astrocyte	CNOT2	0.0502049	7.14922	0.410698	0.684313	0.960099	-5.42802	0.406585
L6_CT	ARRB1	0.107602	5.81863	0.410698	0.684316	0.960099	-5.31666	0.406581
Oligodendrocyte	NTM-AS1	0.0995785	5.0752	0.411393	0.684317	0.960099	-5.02557	0.406579
OPC	MED13	-0.0402311	7.49057	-0.410815	0.684325	0.960099	-5.09835	-0.406569
PVALB	BBS5	0.0486436	4.90166	0.411	0.684328	0.960099	-5.68496	0.406564
Astrocyte	FASTKD2	-0.056842	5.14388	-0.410625	0.684331	0.960099	-5.48926	-0.40656
Astrocyte	ZNF827	0.0515047	7.13174	0.410877	0.684348	0.960113	-5.40254	0.406537
Microglia	TGFB1	0.0685012	6.59211	0.410919	0.684392	0.96015	-4.77783	0.406477
L5_IT	EID2B	0.0811199	3.8166	0.410757	0.68441	0.96015	-5.7302	0.406453
L6_CT	GRIN2B	0.0578914	9.4884	0.411037	0.684415	0.96015	-5.3266	0.406446
L6_CT	TOM1L1	0.0888354	5.46464	0.411015	0.684423	0.96015	-5.30365	0.406435
L5_IT	H2AFV	0.0625207	5.31233	0.411053	0.684431	0.96015	-5.81626	0.406425
LAMP5_LHX6	SIPA1L2	0.0805547	6.27273	0.410839	0.684433	0.96015	-5.50301	0.406422
SST	TLE1	-0.118287	4.53592	-0.410648	0.684437	0.96015	-5.36515	-0.406416
L4_IT	ATR	0.0562224	6.4884	0.411073	0.684437	0.96015	-5.6902	0.406415
VIP	SCYL2	0.0469534	6.04866	0.410597	0.68444	0.96015	-5.75051	0.406411
Astrocyte	CDK17	0.0580922	7.19485	0.410597	0.684445	0.96015	-5.41876	0.406405
Microglia	NDUFV1	-0.0852402	5.58387	-0.410589	0.684464	0.960157	-4.76224	-0.406379
Astrocyte	RIPOR1	-0.0675455	4.03947	-0.410688	0.684472	0.960157	-5.49963	-0.406368
L6b	DNM1	0.0827334	7.77788	0.409675	0.684479	0.960157	-5.69996	0.406358
OPC	ACADVL	-0.0536189	3.29495	-0.411065	0.684486	0.960157	-5.12832	-0.40635
L6_IT	TENT2	0.0717698	7.32811	0.410356	0.684487	0.960157	-5.37016	0.406348
L2/3_IT	PARP6	0.0460876	4.30932	0.411114	0.684491	0.960157	-5.81893	0.406342
SNCG	TCF4	-0.0783892	10.673	-0.410569	0.684508	0.960171	-5.92355	-0.406319
L2/3_IT	STX4	0.0679287	2.66742	0.41106	0.684556	0.960228	-5.74615	0.406254
SST	SUCLG1	-0.0440545	5.7513	-0.410654	0.684567	0.960233	-5.42265	-0.406239
L2/3_IT	AAAS	0.0757823	2.09973	0.410563	0.68458	0.960238	-5.81812	0.406222
L5_IT	CHST1	0.0727672	4.00104	0.411029	0.684588	0.960238	-5.81086	0.406211
L5_IT	SUCLG2	0.124244	2.6839	0.410765	0.684605	0.960238	-5.68734	0.406187
Astrocyte	CEP170	0.0546055	7.29421	0.410486	0.684613	0.960238	-5.42812	0.406176
VIP	TIMM17A	-0.0818643	4.17411	-0.41056	0.684614	0.960238	-5.65931	-0.406175
Microglia	LMO2	-0.102794	6.10229	-0.410598	0.684618	0.960238	-4.79393	-0.406169
Oligodendrocyte	NDUFA4	-0.161613	6.42852	-0.410608	0.684619	0.960238	-5.07843	-0.406168
L5_IT	CISD3	-0.13873	2.8276	-0.41065	0.684636	0.960243	-5.55218	-0.406146
L5/6_NP	SSBP3	0.0766176	7.59839	0.410417	0.684637	0.960243	-4.85619	0.406144
OPC	HHAT	0.0834973	3.75692	0.410524	0.684666	0.960274	-5.05658	0.406105
Oligodendrocyte	ADIPOR2	-0.0654497	8.40938	-0.410319	0.684682	0.960277	-5.10006	-0.406083
L2/3_IT	FAM222B	0.0796895	5.99004	0.410581	0.684688	0.960277	-5.87079	0.406074
L6_IT	SYTL2	0.0516092	7.4479	0.410477	0.684706	0.960277	-5.40092	0.406049
L5_IT	INTS1	-0.0946798	4.19603	-0.409958	0.684727	0.960277	-5.77926	-0.406021
L2/3_IT	DAG1	0.0540366	4.40229	0.410866	0.684734	0.960277	-5.79506	0.406012
SST	ZNF177	0.0944526	3.40787	0.410235	0.684736	0.960277	-5.42843	0.406009
SST	SH3KBP1	-0.0411211	7.27442	-0.410437	0.684736	0.960277	-5.49203	-0.406009
SNCG	WWC1	-0.101382	6.16152	-0.409924	0.684764	0.960277	-5.88991	-0.405971
PVALB	BSG	0.1028	4.71701	0.410194	0.684775	0.960277	-5.65791	0.405956
Astrocyte	ASCC3	0.0542024	6.95758	0.410247	0.684798	0.960277	-5.43876	0.405924
L4_IT	GHITM	0.0871629	5.91595	0.410468	0.6848	0.960277	-5.68321	0.405922
Astrocyte	XPO1	0.0632791	7.82151	0.409957	0.684802	0.960277	-5.40734	0.405919
OPC	PLEKHM1	0.0610695	3.97631	0.410078	0.684812	0.960277	-5.1705	0.405905
L6b	HDAC4	0.0729083	8.15373	0.409812	0.684824	0.960277	-5.66417	0.405889
L2/3_IT	USP31	0.0598835	5.70638	0.410673	0.684827	0.960277	-5.82399	0.405885
L5_IT	THSD4-AS1	0.074188	3.72586	0.410408	0.684829	0.960277	-5.72633	0.405883
Astrocyte	ZNF251	0.0521566	5.42367	0.410315	0.68483	0.960277	-5.44344	0.405881
OPC	BOD1	-0.0578264	3.71654	-0.409467	0.684834	0.960277	-5.13674	-0.405876
L6_CT	CLASP1	0.0666332	8.37464	0.410515	0.684834	0.960277	-5.3366	0.405875
Oligodendrocyte	PWWP2A	0.0404178	7.38205	0.410325	0.68484	0.960277	-5.08284	0.405868
L4_IT	TTC14	-0.0450253	6.80284	-0.410612	0.684844	0.960277	-5.70019	-0.405862
L5_IT	HNRNPDL	0.0475846	7.10588	0.410282	0.684845	0.960277	-5.79623	0.40586
PVALB	BCCIP	-0.0865317	4.4014	-0.4094	0.684846	0.960277	-5.69117	-0.405859
L6_IT_CAR3	SAMD12	0.0625332	8.80773	0.410282	0.684862	0.960277	-5.46143	0.405837
OPC	SAMD4A	0.0420154	9.31042	0.410369	0.684871	0.960277	-5.08395	0.405825
Microglia	ZNF148	-0.043725	8.79316	-0.410326	0.684875	0.960277	-4.7849	-0.40582
PVALB	AC079385-1	0.0822517	5.90772	0.410309	0.684884	0.960277	-5.72959	0.405808
OPC	ZDHHC13	0.0565726	4.83569	0.410293	0.684884	0.960277	-5.10213	0.405807
L5/6_NP	MRPS30-DT	-0.0994032	6.63271	-0.410156	0.684887	0.960277	-4.85612	-0.405803
Microglia	CYBB	0.0948164	8.60713	0.410045	0.684889	0.960277	-4.78494	0.405801
Oligodendrocyte	ACSL3	-0.0589978	7.59703	-0.410165	0.684891	0.960277	-5.0804	-0.405798
OPC	PEMT	-0.0770633	3.57934	-0.410157	0.684892	0.960277	-5.10263	-0.405796
SNCG	NIPBL	-0.0804945	7.79328	-0.409451	0.684898	0.960277	-5.89319	-0.405788
OPC	THRA	0.0691249	5.02309	0.410114	0.684906	0.960278	-5.11699	0.405778
L5_IT	KCND2	-0.0706896	8.3051	-0.410253	0.684929	0.960292	-5.809	-0.405747
VIP	AC092902-4	-0.0706242	4.39814	-0.409766	0.684934	0.960292	-5.683	-0.405739
SST	AC062022-2	-0.109259	3.12574	-0.410051	0.684955	0.960292	-5.38832	-0.405711
PVALB	CDH11	0.0639166	7.34064	0.409859	0.684961	0.960292	-5.71089	0.405703
SST	NLN	-0.0686757	5.95017	-0.40987	0.684962	0.960292	-5.41546	-0.405702
PVALB_ChC	BABAM2	-0.0687739	7.59781	-0.409266	0.684974	0.960292	-5.74424	-0.405685
L6_IT	CREBBP	-0.0614343	6.73853	-0.410185	0.685009	0.960292	-5.39169	-0.405638
L6b	MYSM1	-0.101001	6.46997	-0.409251	0.685019	0.960292	-5.59885	-0.405624
PVALB_ChC	ACOT7	0.0912147	5.94936	0.409172	0.68502	0.960292	-5.58731	0.405622
PVALB	USP34	-0.0399993	8.21246	-0.410263	0.685028	0.960292	-5.74224	-0.405612
OPC	TTC39C	0.0436359	6.15303	0.410072	0.685031	0.960292	-5.10338	0.405608
L2/3_IT	CSNK1G3	-0.0353471	6.49148	-0.410635	0.685038	0.960292	-5.83869	-0.405598
L4_IT	ZFYVE21	-0.0714935	5.24434	-0.410183	0.685045	0.960292	-5.63199	-0.405588
L2/3_IT	THAP7	0.144355	2.23022	0.410443	0.68505	0.960292	-5.73142	0.405582
L4_IT	HSPA14-1	0.0658069	4.26119	0.40961	0.685051	0.960292	-5.69274	0.40558
SST	SMG9	0.074554	4.26433	0.409574	0.685056	0.960292	-5.4206	0.405574
SNCG	NRXN3	0.0713739	12.4694	0.409817	0.685056	0.960292	-5.92777	0.405573
SST	AMPD2	-0.128445	3.23551	-0.409717	0.685061	0.960292	-5.42316	-0.405567
OPC	FRMD4A	-0.118844	9.45687	-0.410246	0.685065	0.960292	-5.08731	-0.405561
Astrocyte	PPP1R2	0.0567836	4.64118	0.409653	0.685067	0.960292	-5.50202	0.405559
Oligodendrocyte	AFG3L2	0.0623301	5.59018	0.410397	0.685067	0.960292	-5.07519	0.405558
SST	NLK	-0.0420524	7.56554	-0.409874	0.685075	0.960292	-5.50039	-0.405548
L5/6_NP	CD99L2	0.0918774	5.94071	0.410476	0.685078	0.960292	-4.83243	0.405543
L4_IT	NDUFV2	0.0743046	6.10528	0.410637	0.685092	0.960292	-5.65599	0.405524
Microglia	RBMS3	0.114455	5.31701	0.409924	0.685104	0.960292	-4.75631	0.405508
OPC	POLR3E	-0.046385	4.42178	-0.409768	0.685109	0.960292	-5.14151	-0.405502
Microglia	TATDN3	0.0499817	5.73298	0.409884	0.68511	0.960292	-4.76168	0.4055
PVALB_ChC	PAPOLA	-0.0623584	7.08758	-0.408987	0.685118	0.960292	-5.73786	-0.405489
Oligodendrocyte	GLMN	-0.0717107	5.12563	-0.41026	0.685119	0.960292	-5.06816	-0.405488
L5_IT	STXBP5-AS1	0.0716838	7.64313	0.410161	0.685128	0.960295	-5.82985	0.405475
L4_IT	C3orf14	-0.0700907	5.40052	-0.4099	0.685139	0.9603	-5.64981	-0.405461
Microglia	GANAB	-0.073746	4.75509	-0.408881	0.685151	0.960308	-4.78636	-0.405444
PVALB	GOLIM4	0.0453704	7.03416	0.409972	0.68516	0.96031	-5.69109	0.405432
VIP	DERL1	-0.0599675	4.51531	-0.409464	0.685178	0.960316	-5.71639	-0.405407
Astrocyte	SLCO1C1	-0.0552326	8.98676	-0.409731	0.685183	0.960316	-5.38986	-0.4054
L4_IT	SNX25	-0.104925	5.16083	-0.410256	0.685185	0.960316	-5.55598	-0.405398
VIP	RXRA	0.0558556	5.65859	0.409639	0.685199	0.960325	-5.73682	0.40538
L2/3_IT	AFF3	-0.0636717	8.79641	-0.410293	0.685215	0.960339	-5.90149	-0.405357
L6_CT	HMBOX1	-0.0557876	7.00241	-0.410018	0.685236	0.960348	-5.32594	-0.405328
L6_IT	WDR35	0.109865	4.74885	0.409437	0.685265	0.960348	-5.35299	0.40529
OPC	NKAIN2	0.0952267	4.64884	0.409754	0.685268	0.960348	-5.09323	0.405285
Microglia	TMEM106A	0.0792591	5.94491	0.409982	0.685271	0.960348	-4.78112	0.405281
L4_IT	PRR12	-0.0906421	3.85722	-0.40946	0.685275	0.960348	-5.73315	-0.405276
L2/3_IT	AC021097-1	-0.0906601	1.47737	-0.410474	0.685276	0.960348	-5.70263	-0.405275
LAMP5_LHX6	RALGAPA2	-0.067049	7.56044	-0.409333	0.685282	0.960348	-5.54858	-0.405266
L5_IT	PPM1G	0.0669081	5.3552	0.409754	0.6853	0.960348	-5.73766	0.405241
SST	VPS28	-0.122356	3.83444	-0.40976	0.685302	0.960348	-5.33055	-0.405239
L5_IT	OPCML	-0.0492204	11.6045	-0.409464	0.685303	0.960348	-5.82199	-0.405237
L2/3_IT	KIF17	-0.07129	3.55819	-0.409441	0.685306	0.960348	-5.7862	-0.405234
Astrocyte	NISCH	0.0490685	4.98889	0.409065	0.685313	0.960348	-5.49066	0.405224
L5_IT	UBE2K	-0.0455518	7.51541	-0.409707	0.685325	0.960348	-5.81412	-0.405207
Microglia	BEX3	-0.191281	5.51369	-0.409333	0.685326	0.960348	-4.75261	-0.405206
L6_IT	SUZ12	0.071241	5.74187	0.409469	0.685331	0.960348	-5.31585	0.4052
L5_IT	GPR162	0.0985768	4.5642	0.409642	0.685341	0.960348	-5.68204	0.405186
L5_IT	SYT3	0.0968813	3.21516	0.409168	0.685343	0.960348	-5.70979	0.405183
L6_IT	RPE	0.0745488	6.19273	0.409226	0.685364	0.960348	-5.34938	0.405155
Microglia	SMNDC1	-0.0765211	4.78563	-0.409234	0.685365	0.960348	-4.78892	-0.405153
OPC	AC016745-2	0.0780401	3.62331	0.409778	0.685371	0.960348	-5.11933	0.405145
L6_IT	HSPA5	-0.101921	4.92728	-0.410242	0.685375	0.960348	-5.33893	-0.40514
LAMP5_LHX6	IGSF11	0.0764231	9.53294	0.409241	0.685375	0.960348	-5.56659	0.405139
OPC	AC009152-6	-0.135128	2.90878	-0.409158	0.685387	0.96035	-5.04234	-0.405123
L5/6_NP	LINC01473	-0.098732	7.20221	-0.409726	0.685404	0.96035	-4.83324	-0.405099
L5/6_NP	RSRC1	-0.109263	6.57371	-0.409627	0.685414	0.96035	-4.84319	-0.405087
LAMP5_LHX6	HMGCS1	0.116492	6.19488	0.408815	0.685418	0.96035	-5.551	0.405081
Astrocyte	MAP7D1	0.0893053	4.00672	0.408537	0.685427	0.96035	-5.51247	0.405068
L2/3_IT	HINT3	-0.0639085	4.80693	-0.409591	0.68544	0.96035	-5.86113	-0.405051
SNCG	CYB5R4	0.106372	6.04233	0.408766	0.685443	0.96035	-5.9171	0.405047
OPC	SLC44A1	-0.0491476	8.56037	-0.409263	0.685451	0.96035	-5.09334	-0.405036
SNCG	RAB14	-0.163931	6.20621	-0.409011	0.685455	0.96035	-5.85712	-0.40503
LAMP5_LHX6	SEC62	-0.116672	7.14462	-0.40879	0.685465	0.96035	-5.46156	-0.405017
LAMP5	CCDC57	0.0676282	6.18347	0.408679	0.685467	0.96035	-5.47646	0.405014
Oligodendrocyte	GAB2	-0.0458621	9.08911	-0.409565	0.685468	0.96035	-5.09522	-0.405014
L4_IT	FAM171A2	0.0889353	3.99969	0.409327	0.685474	0.96035	-5.61789	0.405005
OPC	RXYLT1	-0.0484755	4.64247	-0.409401	0.685475	0.96035	-5.11769	-0.405004
Astrocyte	MIER3	0.0665134	4.48338	0.408779	0.685491	0.960355	-5.51795	0.404981
OPC	ANKRD12	-0.0363825	8.18797	-0.409603	0.685493	0.960355	-5.08846	-0.404979
Astrocyte	B3GLCT	-0.0647387	6.06877	-0.409314	0.68551	0.96036	-5.42632	-0.404956
Astrocyte	ATP6V0D1	-0.0830857	4.26644	-0.409154	0.68551	0.96036	-5.49668	-0.404956
L2/3_IT	PRKG1	0.0442463	8.68619	0.409967	0.685523	0.960366	-5.9028	0.404938
L4_IT	ANO3	0.0604963	8.53338	0.409335	0.685532	0.960366	-5.74599	0.404926
PVALB	TMEM263	0.0488801	4.76649	0.409467	0.685539	0.960366	-5.65478	0.404916
L2/3_IT	FBXO38	-0.0404938	5.49778	-0.409687	0.685552	0.960366	-5.8769	-0.404898
L6_IT	TMEM267	0.0964856	4.72104	0.408663	0.685556	0.960366	-5.33264	0.404893
L5/6_NP	GNAI3	-0.10164	6.04823	-0.40888	0.685557	0.960366	-4.867	-0.404892
L5_IT	SEC23B	0.0686185	4.27015	0.409122	0.685566	0.960366	-5.72325	0.40488
Oligodendrocyte	ZHX3	-0.0494115	7.66074	-0.408933	0.685574	0.960366	-5.10122	-0.404868
L5/6_NP	ATXN2	-0.079457	7.34987	-0.408755	0.685592	0.960366	-4.85845	-0.404844
L6_CT	RUNDC3B	0.0660851	7.96495	0.40929	0.685599	0.960366	-5.32144	0.404834
L6_CT	SSH2	-0.0757523	8.26794	-0.408361	0.685606	0.960366	-5.34271	-0.404826
OPC	ARHGAP17	-0.0543968	6.27226	-0.40917	0.685609	0.960366	-5.1087	-0.404821
L2/3_IT	DCUN1D3	-0.0802446	2.43886	-0.409446	0.68561	0.960366	-5.83155	-0.40482
L5/6_NP	HSP90B1	-0.117827	6.21135	-0.409589	0.685617	0.960366	-4.84467	-0.40481
L6_IT	ZNF337-AS1	0.112325	4.73765	0.408925	0.685619	0.960366	-5.3207	0.404807
L6b	SLC25A36	-0.139605	6.49932	-0.408538	0.685655	0.9604	-5.50462	-0.404758
L2/3_IT	TSC22D4	0.136311	1.72002	0.409055	0.685657	0.9604	-5.78165	0.404755
OPC	PPP1R13B	-0.0466968	5.30137	-0.409333	0.685701	0.960432	-5.12004	-0.404696
Astrocyte	ARL5B	0.0680469	4.00266	0.408955	0.685708	0.960432	-5.52992	0.404686
SST	PIBF1	0.0432207	7.43759	0.408877	0.685715	0.960432	-5.50675	0.404676
OPC	ZNF852	-0.0533668	3.61867	-0.409031	0.685716	0.960432	-5.12884	-0.404675
L4_IT	CDC16	-0.0502209	5.65576	-0.408528	0.68572	0.960432	-5.70387	-0.404671
SNCG	OLFM2	0.091702	6.04779	0.408714	0.685722	0.960432	-5.89641	0.404667
L4_IT	TAF2	0.0532238	6.06172	0.40919	0.685738	0.960445	-5.67315	0.404645
PVALB	PCDH11X	0.079313	7.86986	0.408936	0.685766	0.960466	-5.71809	0.404607
Astrocyte	PCAT1	-0.0645202	5.12204	-0.408646	0.685768	0.960466	-5.47037	-0.404605
PAX6	WDFY3	0.0918317	8.42879	0.409472	0.685779	0.960466	-4.92883	0.404589
L2/3_IT	THSD4	-0.0949004	5.9247	-0.409659	0.685783	0.960466	-5.85741	-0.404585
L6_CT	MAPK1	-0.08179	7.31027	-0.407997	0.685795	0.960466	-5.34766	-0.404568
L6_IT	CDK6	0.0865785	6.47162	0.408529	0.6858	0.960466	-5.32836	0.404561
LAMP5_LHX6	SCRN1	-0.093731	6.07068	-0.408534	0.685803	0.960466	-5.4878	-0.404558
Oligodendrocyte	DBF4B	0.08466	4.69949	0.409217	0.685822	0.960482	-5.0743	0.404532
L6_IT	TOPBP1	-0.0710942	5.49719	-0.408831	0.685828	0.960482	-5.35452	-0.404523
SST	FBXL4	0.0855263	6.41669	0.408567	0.685835	0.960482	-5.4469	0.404514
LAMP5_LHX6	LRRC8B	0.0749868	8.27727	0.408322	0.685866	0.960515	-5.55904	0.404472
PVALB_ChC	DTNBP1	-0.0917061	6.18045	-0.408136	0.685874	0.960517	-5.61343	-0.404461
L6_IT	WDR37	-0.0541115	6.44143	-0.407913	0.685945	0.960582	-5.39753	-0.404364
PVALB	IDS	-0.0670515	7.58211	-0.408788	0.68596	0.960582	-5.74738	-0.404344
PVALB	ZNF568	-0.0627278	4.77695	-0.408839	0.685973	0.960582	-5.71346	-0.404326
L6_CT	GOLGA4	0.0648487	7.59625	0.409361	0.68598	0.960582	-5.33082	0.404317
PVALB	CNOT1	0.0424949	5.77756	0.408491	0.685984	0.960582	-5.7242	0.404312
PVALB	AC004158-1	-0.0617209	5.55656	-0.408692	0.685988	0.960582	-5.69902	-0.404306
VIP	CALM2	-0.0961404	8.79355	-0.408643	0.685991	0.960582	-5.77534	-0.404302
Oligodendrocyte	TMEM260	0.0411265	7.1329	0.408531	0.685996	0.960582	-5.09454	0.404295
L2/3_IT	RIIAD1	0.11053	1.99127	0.41031	0.686007	0.960582	-5.66754	0.40428
Oligodendrocyte	RFFL	0.0555869	8.69667	0.408847	0.68601	0.960582	-5.09167	0.404276
L6b	NSMCE2	-0.0882493	6.87041	-0.408117	0.686021	0.960582	-5.6226	-0.40426
VIP	PLCXD3	0.0814569	5.39368	0.408391	0.686037	0.960582	-5.7087	0.404239
L4_IT	RIPPLY2	0.145257	2.95724	0.40867	0.686038	0.960582	-5.62156	0.404237
Astrocyte	TARDBP	0.0507703	5.58571	0.408071	0.686041	0.960582	-5.46348	0.404234
L2/3_IT	SCRN1	0.0522698	6.64497	0.408891	0.686049	0.960582	-5.89678	0.404223
SNCG	KIAA0586	-0.0779216	6.40621	-0.408386	0.686051	0.960582	-5.88378	-0.404219
VIP	KIF9-AS1	0.0595564	6.44689	0.408224	0.686055	0.960582	-5.75436	0.404214
OPC	AC007216-4	-0.0616235	4.47508	-0.407701	0.686055	0.960582	-5.10611	-0.404214
PVALB_ChC	COPB2	-0.0862431	5.68757	-0.407868	0.686065	0.960582	-5.64489	-0.404201
L4_IT	INSIG1	-0.102355	3.14922	-0.408533	0.686073	0.960582	-5.69507	-0.40419
LAMP5	TMEM165	-0.0555901	6.46271	-0.407842	0.686077	0.960582	-5.55294	-0.404185
PVALB	AIFM1	-0.0691363	4.20259	-0.408494	0.686081	0.960582	-5.68873	-0.40418
PVALB_ChC	LINC00894	0.085819	6.0429	0.407892	0.686081	0.960582	-5.67269	0.404179
L2/3_IT	NHSL1	-0.112132	3.38929	-0.408934	0.686102	0.960589	-5.77545	-0.40415
L4_IT	C16orf72	0.0582127	4.59148	0.408562	0.686107	0.960589	-5.693	0.404144
LAMP5_LHX6	TRAK2	-0.0773387	6.71824	-0.408103	0.686107	0.960589	-5.50805	-0.404144
OPC	SLC6A11	0.102747	4.62005	0.408618	0.686116	0.960592	-5.0816	0.404131
SNCG	ZBTB20	0.101819	7.58446	0.40832	0.686143	0.960606	-5.89656	0.404095
VIP	RBM6	0.0434869	7.67246	0.408267	0.686147	0.960606	-5.75459	0.40409
SST	AC008771-1	-0.0772104	5.36222	-0.408373	0.686153	0.960606	-5.35066	-0.404082
L2/3_IT	MICU2	-0.0475429	6.76765	-0.408947	0.686154	0.960606	-5.87977	-0.40408
L5_IT	ARF6	-0.0840037	3.06495	-0.408322	0.686168	0.960612	-5.74139	-0.404061
PAX6	NRSN1	-0.131759	7.40431	-0.407755	0.686178	0.960612	-4.96905	-0.404047
Microglia	NR2C2	0.0607671	7.02352	0.40797	0.68618	0.960612	-4.78229	0.404045
SST	TPM1	0.0530749	6.33429	0.408412	0.686211	0.960646	-5.42122	0.404003
L5/6_NP	FAM13B	-0.0968656	7.39064	-0.407825	0.68622	0.960649	-4.85724	-0.403989
L5_IT	BEX4	0.0927604	6.37416	0.409042	0.686227	0.960649	-5.73349	0.403981
OPC	PNRC1	-0.0686471	4.86798	-0.408337	0.686239	0.960656	-5.1375	-0.403964
PVALB	UFL1	0.0524665	5.22	0.408057	0.686254	0.960667	-5.70827	0.403944
L2/3_IT	CCNT1	0.0472482	4.65433	0.40854	0.686266	0.96067	-5.88074	0.403927
SST	COPS5	0.0724036	4.80277	0.408503	0.686282	0.96067	-5.37202	0.403905
PVALB_ChC	C2CD5	-0.0580463	8.25728	-0.407505	0.686294	0.96067	-5.74971	-0.403889
L6b	ARID1A	-0.0990317	6.21273	-0.407402	0.686296	0.96067	-5.55826	-0.403886
L6_IT	ACTN2	-0.084834	6.14112	-0.408661	0.686297	0.96067	-5.35012	-0.403885
L4_IT	ARHGEF25	-0.0958757	3.26477	-0.408642	0.686307	0.96067	-5.65896	-0.403872
VIP	COL12A1	0.0552993	6.78624	0.408041	0.686309	0.96067	-5.75187	0.403869
SST	Z93930-2	-0.0780435	4.09843	-0.408458	0.686313	0.96067	-5.44529	-0.403864
LAMP5	PDCD7	-0.0803921	5.41156	-0.407501	0.686319	0.96067	-5.45891	-0.403856
Microglia	VHL	-0.108807	5.42234	-0.407906	0.686335	0.960673	-4.79171	-0.403834
L2/3_IT	NUDT7	-0.10781	1.12751	-0.408271	0.686336	0.960673	-5.82882	-0.403832
L6_IT	PECR	0.0878804	4.495	0.408187	0.686343	0.960673	-5.39336	0.403823
L5_IT	MTSS2	-0.0679192	3.61538	-0.408202	0.686361	0.960673	-5.69474	-0.403798
L4_IT	RRAGD	0.0762806	4.71469	0.408026	0.686369	0.960673	-5.67921	0.403788
L2/3_IT	TBC1D10A	-0.0880342	2.26609	-0.408092	0.686394	0.960673	-5.79297	-0.403754
L2/3_IT	SNRPE	0.0738733	3.96483	0.408474	0.686394	0.960673	-5.80364	0.403753
Oligodendrocyte	IMMP1L	0.0479823	6.52033	0.408311	0.686395	0.960673	-5.06262	0.403752
L5_IT	MRPL36	0.109282	3.33822	0.408418	0.686397	0.960673	-5.6628	0.40375
L2/3_IT	AC000065-1	0.141884	1.37743	0.408303	0.686402	0.960673	-5.74005	0.403743
OPC	DESI2	0.0397057	5.6206	0.408143	0.686417	0.960673	-5.12142	0.403722
LAMP5	SLX4IP	0.100848	5.34896	0.408463	0.686424	0.960673	-5.40797	0.403712
LAMP5	RAB3C	-0.0453303	10.2206	-0.407722	0.686428	0.960673	-5.54832	-0.403707
SST	ZNF785	0.0922739	4.06034	0.407871	0.686432	0.960673	-5.40938	0.403702
L5_IT	HPF1	-0.0663782	5.00922	-0.408459	0.686439	0.960673	-5.66802	-0.403693
SST	PSD	0.0628524	4.99322	0.407291	0.686439	0.960673	-5.44621	0.403692
Astrocyte	WDR25	-0.0574866	5.08992	-0.407798	0.686439	0.960673	-5.49165	-0.403692
SST	TIMM44	0.10107	3.91691	0.407208	0.686448	0.960674	-5.37855	0.403681
PVALB	DNAJC2	0.0459361	4.89964	0.407838	0.686471	0.960695	-5.70424	0.403649
L6b	NPTN	-0.087055	7.66188	-0.407208	0.686482	0.960695	-5.64424	-0.403634
L5_IT	EMB	-0.0759677	5.30318	-0.408186	0.686502	0.960695	-5.72411	-0.403607
L6_CT	ITSN2	-0.0647778	7.04032	-0.407961	0.686502	0.960695	-5.31701	-0.403606
Microglia	CAPN3	-0.101274	4.64515	-0.40795	0.686506	0.960695	-4.76065	-0.403602
Oligodendrocyte	AC015923-1	-0.121953	4.51104	-0.407998	0.686511	0.960695	-5.03175	-0.403594
L6_IT	NCAM2	-0.0529211	11.0461	-0.408507	0.686512	0.960695	-5.49342	-0.403593
Oligodendrocyte	PSMG2	-0.0478015	5.15377	-0.408023	0.686525	0.960695	-5.07846	-0.403575
LAMP5	CRADD	0.0678369	7.22336	0.407293	0.686526	0.960695	-5.53856	0.403575
VIP	PFN1	0.125264	3.98641	0.407738	0.686533	0.960696	-5.5811	0.403564
Microglia	DCP1B	0.0986522	4.96239	0.407433	0.686548	0.960708	-4.78547	0.403544
VIP	ACSS2	0.0569218	4.21525	0.407757	0.686559	0.960713	-5.75546	0.403529
L6_IT	UBE3D	-0.0822846	6.42322	-0.40789	0.686576	0.960718	-5.38579	-0.403506
L5/6_NP	PTPRE	0.0887328	7.25565	0.407883	0.686577	0.960718	-4.8596	0.403505
L2/3_IT	TECPR2	0.0600134	6.33726	0.408206	0.6866	0.960727	-5.8859	0.403474
L5_IT	EXT2	0.0401748	6.41769	0.40806	0.686603	0.960727	-5.781	0.40347
SST	ZNF326	-0.0569844	5.85222	-0.407857	0.686608	0.960727	-5.45144	-0.403462
L5_IT	TTC8	0.0899936	5.22785	0.408087	0.686612	0.960727	-5.79409	0.403457
Astrocyte	MTX3	-0.0619657	4.8136	-0.407539	0.686618	0.960727	-5.48943	-0.403448
L2/3_IT	C11orf80	0.0673597	7.23319	0.408365	0.686636	0.960739	-5.88999	0.403425
VIP	SP3	-0.0418261	5.88595	-0.407657	0.686641	0.960739	-5.72835	-0.403418
L6_CT	SEL1L3	0.0823312	7.07434	0.407657	0.686651	0.960744	-5.3192	0.403404
Microglia	DOP1A	0.0523036	7.5548	0.408337	0.686663	0.960751	-4.78883	0.403387
Microglia	CMSS1	0.0574486	7.91619	0.407757	0.686671	0.960752	-4.78414	0.403377
L2/3_IT	LIPC	-0.155569	4.02947	-0.407997	0.686701	0.960776	-5.85135	-0.403336
OPC	TUG1	-0.0352698	5.36764	-0.407635	0.686702	0.960776	-5.13155	-0.403334
L4_IT	ATPSCKMT	0.0697874	4.68621	0.407688	0.686756	0.960825	-5.64135	0.403262
Microglia	GOLT1B	-0.0713354	4.78581	-0.407564	0.686758	0.960825	-4.8052	-0.403259
L4_IT	LINC00535	-0.0765385	5.16503	-0.408031	0.68676	0.960825	-5.67691	-0.403256
LAMP5	NIPAL3	-0.179621	5.42038	-0.40712	0.686778	0.960825	-5.40868	-0.403231
L4_IT	SLC35E4	-0.105032	3.8345	-0.407133	0.686779	0.960825	-5.66619	-0.403231
SST	CAPNS1	-0.0857546	3.62761	-0.407562	0.686804	0.960825	-5.4015	-0.403196
L5_IT	AL645568-1	-0.0466097	5.6329	-0.407758	0.686806	0.960825	-5.74418	-0.403193
L6_CT	PPIG	-0.0700937	6.60793	-0.407581	0.686807	0.960825	-5.2867	-0.403192
OPC	EVI5L	0.0421862	5.71907	0.407242	0.686808	0.960825	-5.10573	0.403191
L2/3_IT	AC084198-2	0.0681532	4.88745	0.408642	0.686814	0.960825	-5.76681	0.403182
L2/3_IT	POP5	0.0969278	2.47251	0.408024	0.686816	0.960825	-5.70319	0.403179
SST	SKA2	0.0836061	4.57392	0.407202	0.686823	0.960825	-5.39722	0.40317
LAMP5	CATSPER2	0.0711488	5.67632	0.406864	0.686828	0.960825	-5.55525	0.403163
L5_IT	CIZ1	0.0581713	4.65368	0.407306	0.686839	0.960831	-5.80042	0.403148
L5_IT	DCP2	0.0567359	5.5286	0.407326	0.686854	0.960833	-5.80171	0.403128
L2/3_IT	AC073648-7	-0.105651	1.93235	-0.407674	0.686869	0.960833	-5.76961	-0.403108
L5_IT	RIPK1	-0.0560393	4.62848	-0.407649	0.686871	0.960833	-5.7483	-0.403105
L4_IT	SS18L1	0.0638333	4.66002	0.407636	0.686886	0.960833	-5.68798	0.403085
L6b	AC046134-2	-0.134132	6.1583	-0.406958	0.686886	0.960833	-5.55434	-0.403084
Astrocyte	PHRF1	-0.0675294	4.39071	-0.406881	0.686888	0.960833	-5.51486	-0.403081
SST	RTL8C	-0.106016	4.2421	-0.407592	0.68689	0.960833	-5.37131	-0.40308
L6_CT	WNK2	-0.0592682	7.23521	-0.407763	0.686905	0.960834	-5.29946	-0.403059
LAMP5_LHX6	LIMCH1	-0.06472	8.54074	-0.406825	0.686911	0.960834	-5.58145	-0.403051
SNCG	KIAA0232	0.0793397	7.00741	0.407007	0.686916	0.960834	-5.90078	0.403044
Microglia	MSH2	0.0860641	5.0059	0.406537	0.686929	0.960834	-4.79149	0.403026
VIP	ADAM19	-0.0627796	5.70168	-0.40719	0.686934	0.960834	-5.72095	-0.403019
L2/3_IT	NUP153	-0.0558204	6.02855	-0.407612	0.686946	0.960834	-5.8614	-0.403003
PAX6	CPEB3	0.0919369	8.4409	0.407286	0.686958	0.960834	-4.95911	0.402987
L6_IT	PRCP	-0.0926623	4.89303	-0.407281	0.686968	0.960834	-5.33413	-0.402973
Astrocyte	HIRA	-0.0842512	3.83061	-0.407534	0.686979	0.960834	-5.52465	-0.402959
PVALB	SECISBP2	0.0439768	6.09039	0.407391	0.686989	0.960834	-5.69964	0.402945
L6b	XRN1	0.0802171	7.02256	0.406881	0.686989	0.960834	-5.62629	0.402945
L5_IT	CHMP5	-0.0968131	5.10462	-0.407167	0.68699	0.960834	-5.73012	-0.402943
SST	AL139807-1	-0.0694119	3.70431	-0.407206	0.686995	0.960834	-5.37265	-0.402936
L2/3_IT	VWA8	0.0536018	7.22829	0.407489	0.687015	0.960834	-5.88425	0.402909
Oligodendrocyte	PCBP1-AS1	0.0576714	7.2694	0.407422	0.687017	0.960834	-5.10155	0.402907
SST	COMMD1	-0.0437087	6.62498	-0.407115	0.687019	0.960834	-5.46093	-0.402903
L6_IT	NDUFA1	-0.135953	4.74844	-0.407495	0.687029	0.960834	-5.28368	-0.402891
PVALB	TMEM19	-0.114095	3.06742	-0.407134	0.68703	0.960834	-5.69657	-0.402888
OPC	TARS2	0.0649945	3.27184	0.407309	0.687042	0.960834	-5.09314	0.402872
Oligodendrocyte	ZNF407	0.0387495	7.79552	0.407504	0.687046	0.960834	-5.08413	0.402867
L6_CT	CLVS1	-0.0891711	7.24332	-0.407046	0.687059	0.960834	-5.32165	-0.40285
OPC	TRPM7	0.043554	6.76451	0.406973	0.687077	0.960834	-5.10528	0.402825
OPC	AC113383-1	-0.0636111	5.90765	-0.407348	0.687099	0.960834	-5.07586	-0.402795
SST	ZNF354B	0.0863138	3.48614	0.407001	0.687101	0.960834	-5.47759	0.402793
OPC	TSFM	-0.0692371	3.36458	-0.406738	0.687101	0.960834	-5.14544	-0.402792
VIP	PIGK	-0.0533541	5.70282	-0.407077	0.687108	0.960834	-5.73111	-0.402783
L2/3_IT	CCDC158	-0.045389	4.72464	-0.40782	0.687111	0.960834	-5.85032	-0.402779
L5/6_NP	TM9SF3	0.114278	6.68971	0.407943	0.687117	0.960834	-4.83783	0.40277
L2/3_IT	RAB23	0.0549123	4.87422	0.408263	0.687122	0.960834	-5.81895	0.402764
L2/3_IT	DNAJC16	0.0393886	5.25002	0.407693	0.687134	0.960834	-5.81015	0.402747
L4_IT	AC011092-2	-0.15653	3.47769	-0.406562	0.687136	0.960834	-5.64411	-0.402745
L6_CT	CUL3	0.0863685	6.75484	0.407693	0.687137	0.960834	-5.30723	0.402744
Microglia	ZBTB1	-0.0558826	6.75089	-0.407122	0.687139	0.960834	-4.79005	-0.402741
L6_IT_CAR3	PSMD1	-0.0829055	7.16592	-0.406138	0.687142	0.960834	-5.43654	-0.402736
L2/3_IT	MRPS16	0.0509356	4.58612	0.407429	0.687144	0.960834	-5.77815	0.402733
L6_IT	NUFIP1	0.0972285	4.41239	0.406127	0.687149	0.960834	-5.36828	0.402727
VIP	MTHFD2L	-0.0552158	5.82518	-0.406705	0.687155	0.960834	-5.77308	-0.40272
PVALB_ChC	SS18	0.0899539	5.54687	0.406438	0.68716	0.960834	-5.6959	0.402712
PVALB	TECPR1	0.0859923	4.33479	0.406993	0.687163	0.960834	-5.67855	0.402708
LAMP5	ZNRF3	0.136092	4.85325	0.406261	0.68718	0.960847	-5.42108	0.402685
L4_IT	FBXO36	0.0705346	4.30084	0.407163	0.687196	0.960857	-5.63703	0.402663
OPC	SNX9	0.0426643	7.14349	0.407071	0.687201	0.960857	-5.09657	0.402657
LAMP5_LHX6	MOK	0.126287	5.82701	0.406593	0.687213	0.960857	-5.45003	0.40264
PVALB	LRRFIP2	-0.0562283	7.60333	-0.406732	0.687215	0.960857	-5.74084	-0.402638
L6_IT_CAR3	CPLANE1	-0.0660579	7.65938	-0.406686	0.687242	0.960877	-5.48303	-0.4026
LAMP5	CAMKK2	0.0752183	5.09139	0.406045	0.687244	0.960877	-5.48714	0.402598
Oligodendrocyte	MPG	0.154776	3.54058	0.407421	0.68725	0.960877	-5.08135	0.40259
OPC	NSRP1	-0.0481297	6.43979	-0.406587	0.687297	0.960886	-5.10812	-0.402527
L4_IT	RNASET2	-0.108002	3.25927	-0.407153	0.6873	0.960886	-5.60965	-0.402522
L2/3_IT	SPAG9	-0.0345695	7.31019	-0.40745	0.687303	0.960886	-5.89409	-0.402518
L4_IT	SOX5	0.0632017	9.63575	0.407249	0.687304	0.960886	-5.74146	0.402517
VIP	MOK	0.0711664	5.4492	0.406686	0.687304	0.960886	-5.77178	0.402517
L5_IT	ZMYND8	0.0413305	7.16994	0.40711	0.687309	0.960886	-5.7819	0.40251
L5_IT	SDCBP2-AS1	-0.0830572	4.37033	-0.406801	0.687327	0.960886	-5.70633	-0.402486
L5/6_NP	ATP6AP2	0.145915	5.89847	0.407605	0.687328	0.960886	-4.85369	0.402483
Oligodendrocyte	FOXN2	0.0483591	8.15772	0.406997	0.687332	0.960886	-5.08173	0.402478
PVALB	OLFM1	0.0684307	6.36041	0.406744	0.68734	0.960886	-5.72802	0.402467
L2/3_IT	RABEPK	-0.0607619	4.38028	-0.407256	0.68734	0.960886	-5.82321	-0.402467
VIP	PLEKHO1	0.0821347	4.72544	0.406413	0.687344	0.960886	-5.72991	0.402462
VIP	OS9	0.0682233	5.2154	0.406477	0.687356	0.960886	-5.70966	0.402445
L5/6_NP	LYST	-0.0934054	6.41075	-0.406571	0.68737	0.960886	-4.86165	-0.402426
PVALB	ATP7B	0.0853518	4.51432	0.406809	0.687383	0.960886	-5.71036	0.402409
L6_IT	GALC	0.101891	4.4598	0.406477	0.687387	0.960886	-5.39416	0.402404
PVALB	PRPF3	0.0491883	4.73128	0.406905	0.687387	0.960886	-5.74332	0.402403
SST	TMEM130	-0.0447795	6.39096	-0.406855	0.687394	0.960886	-5.45925	-0.402395
Microglia	FAM177A1	-0.0834758	4.96922	-0.406757	0.687396	0.960886	-4.77583	-0.402391
L6_IT	TXN	-0.131705	5.55327	-0.406596	0.6874	0.960886	-5.28729	-0.402386
OPC	ZNF746	-0.0508806	3.84418	-0.406728	0.687409	0.960886	-5.14323	-0.402374
Microglia	TMEM123	-0.0610012	6.08032	-0.407365	0.68741	0.960886	-4.79581	-0.402372
L2/3_IT	C7orf50	-0.0486782	5.58026	-0.407111	0.687432	0.960897	-5.82681	-0.402343
L6_IT	SIPA1L2	-0.0720115	6.53722	-0.406355	0.687447	0.960897	-5.39978	-0.402322
PVALB	AC011474-1	0.101651	3.33472	0.40687	0.687455	0.960897	-5.76389	0.402311
Astrocyte	IL17RB	0.0679864	5.3259	0.406602	0.687456	0.960897	-5.38446	0.40231
OPC	AL160314-2	-0.0908383	3.87667	-0.406744	0.687468	0.960897	-5.04168	-0.402293
OPC	YIPF7	0.0623344	3.30694	0.406935	0.687482	0.960897	-5.16649	0.402274
Oligodendrocyte	AL162511-1	0.101743	5.65023	0.406969	0.687493	0.960897	-5.05906	0.40226
L5_IT	FAM228A	0.0775695	3.31262	0.406682	0.6875	0.960897	-5.75974	0.40225
L6_IT	RNASEH2B	-0.0916021	5.10834	-0.40573	0.687502	0.960897	-5.36114	-0.402248
LAMP5	PPA2	0.0638394	7.14211	0.40607	0.687528	0.960897	-5.52892	0.402212
Astrocyte	PLEKHA1	0.0616466	5.38791	0.406206	0.687529	0.960897	-5.494	0.402211
VIP	NARS	-0.0732792	6.23488	-0.406664	0.687531	0.960897	-5.75286	-0.402207
L5/6_NP	ATL1	-0.0844897	7.20702	-0.407039	0.687534	0.960897	-4.83081	-0.402204
L4_IT	AP001831-1	-0.102524	5.35429	-0.406362	0.687548	0.960897	-5.64229	-0.402185
SST	DENND11	-0.0661752	5.42312	-0.405754	0.687552	0.960897	-5.46218	-0.402179
LAMP5_LHX6	SCAF11	0.0595884	6.82983	0.406021	0.68756	0.960897	-5.4962	0.402169
OPC	TRAP1	-0.0577065	4.75909	-0.405711	0.687565	0.960897	-5.11168	-0.402162
LAMP5_LHX6	KIAA1217	-0.11271	6.64613	-0.406415	0.687572	0.960897	-5.41998	-0.402152
L4_IT	CD247	-0.100242	4.07377	-0.406884	0.687576	0.960897	-5.71453	-0.402147
L5_IT	NRBF2	-0.068383	4.1816	-0.406534	0.687583	0.960897	-5.77208	-0.402137
L6_CT	GPC5	-0.180439	5.46242	-0.406487	0.687585	0.960897	-5.33514	-0.402135
LAMP5	C1GALT1	-0.0703562	5.5483	-0.405753	0.687585	0.960897	-5.45868	-0.402134
Oligodendrocyte	PSMB5	-0.0949095	5.14258	-0.406447	0.68759	0.960897	-5.07914	-0.402128
SST	JMJD1C	0.036552	9.1835	0.406357	0.687602	0.960897	-5.53263	0.402112
OPC	ACTR1A	-0.0518572	4.23125	-0.406196	0.687614	0.960897	-5.13493	-0.402095
L2/3_IT	AC005695-2	-0.165356	1.38232	-0.406976	0.687616	0.960897	-5.71737	-0.402092
LAMP5_LHX6	LIN52	-0.0792915	6.42034	-0.405708	0.687642	0.960897	-5.47259	-0.402057
PVALB	LINC00342	0.0722912	6.98825	0.406428	0.687646	0.960897	-5.73815	0.402052
L6_IT_CAR3	PATJ	0.0929266	6.30164	0.406454	0.687651	0.960897	-5.42672	0.402045
PVALB	PICALM	-0.0485519	7.50681	-0.406509	0.687662	0.960897	-5.71628	-0.402029
L5_IT	GPR26	-0.11647	3.81851	-0.406377	0.687681	0.960897	-5.79627	-0.402004
L5/6_NP	CLIP2	-0.104238	6.44536	-0.406676	0.687692	0.960897	-4.8532	-0.40199
LAMP5	SART3	-0.0856809	5.2092	-0.405724	0.687702	0.960897	-5.46899	-0.401975
VIP	VSNL1	0.0649868	7.78548	0.406094	0.687705	0.960897	-5.77212	0.401972
Oligodendrocyte	AGMO	0.0944455	4.77907	0.406558	0.687709	0.960897	-5.07095	0.401966
VIP	ATPSCKMT	0.0608791	4.99334	0.406404	0.687713	0.960897	-5.7202	0.40196
L2/3_IT	TMEM181	-0.0418938	6.58276	-0.406657	0.687715	0.960897	-5.89167	-0.401959
OPC	MDC1	-0.0730831	3.24702	-0.405972	0.687721	0.960897	-5.12273	-0.401949
L2/3_IT	AL353709-1	-0.190287	1.91689	-0.406957	0.687722	0.960897	-5.87942	-0.401949
L5_IT	ACAD9	-0.0642078	4.41978	-0.406249	0.687723	0.960897	-5.75028	-0.401947
Oligodendrocyte	PRPF38B	-0.0589664	5.69838	-0.40634	0.687728	0.960897	-5.10034	-0.401941
L4_IT	SLC25A29	-0.0924771	3.87563	-0.405938	0.687735	0.960897	-5.64913	-0.401931
LAMP5_LHX6	SNX29	0.0919881	5.86691	0.405675	0.687739	0.960897	-5.53409	0.401926
SST	UTP18	0.0729694	4.73543	0.405414	0.687753	0.960897	-5.43122	0.401907
LAMP5	TLK1	0.0556536	8.0935	0.405598	0.687772	0.960897	-5.54456	0.401881
PVALB_ChC	REV1	0.0669757	6.66756	0.405453	0.687774	0.960897	-5.73372	0.401878
L5_IT	AC093865-1	0.0938892	3.36408	0.406348	0.687775	0.960897	-5.80183	0.401876
L2/3_IT	SFXN4	0.0573725	4.17336	0.406529	0.68778	0.960897	-5.76819	0.40187
L4_IT	CAPNS1	0.0818218	3.98118	0.406605	0.687782	0.960897	-5.62627	0.401868
Oligodendrocyte	STRADB	-0.0591763	5.49956	-0.406106	0.687782	0.960897	-5.08278	-0.401867
L2/3_IT	C12orf45	-0.0595968	4.88732	-0.406643	0.687788	0.960897	-5.79703	-0.401859
LAMP5_LHX6	CA2	-0.112434	6.93327	-0.406103	0.687791	0.960897	-5.45262	-0.401855
OPC	ADGRL1	0.0399372	5.46345	0.406162	0.687793	0.960897	-5.12833	0.401852
Microglia	IFIH1	0.0844797	5.02857	0.406207	0.687803	0.960897	-4.79855	0.401839
OPC	GPSM1	-0.101912	3.00388	-0.405993	0.68782	0.960897	-5.12863	-0.401815
L4_IT	AIMP1	-0.06507	4.53393	-0.406014	0.68782	0.960897	-5.63967	-0.401815
SST	TAF3	0.0471991	6.03883	0.405977	0.687829	0.960897	-5.43029	0.401803
L5_IT	UNC45A	-0.0700856	4.01074	-0.406156	0.68783	0.960897	-5.76028	-0.401802
LAMP5_LHX6	NCOA3	-0.105637	5.56895	-0.405711	0.687844	0.960897	-5.49474	-0.401783
L5_IT	SDHB	0.0538599	4.79312	0.406021	0.687847	0.960897	-5.72196	0.401778
L2/3_IT	C12orf4	-0.048912	5.42834	-0.406452	0.687851	0.960897	-5.81977	-0.401773
L2/3_IT	PIK3CD	-0.106284	1.73135	-0.406576	0.687857	0.960897	-5.91847	-0.401765
OPC	DERL1	-0.0487636	4.51376	-0.405882	0.687859	0.960897	-5.14231	-0.401762
OPC	PHF1	-0.0758329	3.18674	-0.405743	0.687873	0.960898	-5.1003	-0.401744
VIP	PSMD12	-0.0641419	5.99576	-0.405881	0.687874	0.960898	-5.7853	-0.401741
PVALB	PHF7	-0.0647053	4.23432	-0.406081	0.687892	0.960898	-5.70102	-0.401718
L4_IT	GIGYF1	-0.0915343	4.08152	-0.406005	0.687898	0.960898	-5.62564	-0.40171
VIP	ARNT2	0.0419249	8.86191	0.405777	0.6879	0.960898	-5.77483	0.401706
L2/3_IT	CATSPERE	0.0726587	3.77662	0.406478	0.687902	0.960898	-5.78349	0.401704
SST	RBM28	-0.061788	5.54194	-0.405701	0.687922	0.960916	-5.45333	-0.401677
SNCG	BEX1	-0.18037	6.589	-0.405656	0.68797	0.960958	-5.79932	-0.401611
PVALB	WDR12	-0.0513233	5.5128	-0.40598	0.687975	0.960958	-5.65844	-0.401605
VIP	SYT16	0.0397446	8.76066	0.405966	0.687975	0.960958	-5.76481	0.401605
Astrocyte	P2RY14	-0.0731889	6.2414	-0.405864	0.687981	0.960958	-5.43971	-0.401597
L2/3_IT	DDX19A	0.0602636	4.61891	0.406244	0.687991	0.960958	-5.86222	0.401583
VIP	TTLL7	0.0374019	8.11528	0.405606	0.687994	0.960958	-5.76813	0.401579
L6_CT	FBXW2	0.136229	5.45318	0.40645	0.688001	0.960959	-5.31212	0.401569
Oligodendrocyte	NNT-AS1	0.091126	5.1203	0.405032	0.688015	0.96096	-5.09734	0.401551
SST	NDFIP1	0.0485304	8.04459	0.406027	0.688016	0.96096	-5.52775	0.401549
L5/6_NP	EPB41L3	-0.067508	8.53657	-0.405784	0.688032	0.960972	-4.85546	-0.401527
OPC	KDM1B	-0.045471	4.49293	-0.405777	0.688067	0.960974	-5.11682	-0.40148
OPC	UBE2R2	-0.0491056	6.42925	-0.405577	0.688079	0.960974	-5.11195	-0.401464
LAMP5	ATXN3	-0.0729394	5.45399	-0.40506	0.688087	0.960974	-5.53649	-0.401453
SNCG	MAPK4	-0.0827883	7.06991	-0.405148	0.688087	0.960974	-5.89084	-0.401452
L5_IT	PSMD10	0.10476	2.7118	0.405656	0.688094	0.960974	-5.79055	0.401443
L6_IT	SYNGAP1	-0.0868786	5.35206	-0.40543	0.688094	0.960974	-5.34378	-0.401443
L5/6_NP	ANKRD36	-0.0822792	8.13291	-0.406579	0.688101	0.960974	-4.83584	-0.401434
OPC	FAM135B	0.0701734	4.81599	0.405962	0.688109	0.960974	-5.06075	0.401423
SST	RMND1	0.0726463	4.3365	0.40537	0.688117	0.960974	-5.436	0.401411
VIP	BAIAP2	-0.0575905	4.32337	-0.405369	0.688119	0.960974	-5.74617	-0.401409
Oligodendrocyte	SP110	-0.0717046	4.47204	-0.405934	0.688125	0.960974	-5.09915	-0.4014
LAMP5	TAF7	-0.0699694	5.4727	-0.405284	0.688131	0.960974	-5.55522	-0.401393
Astrocyte	TMEM205	-0.103816	4.36056	-0.40558	0.688137	0.960974	-5.37026	-0.401385
PVALB_ChC	MPPED2	0.0670974	6.74556	0.405036	0.688144	0.960974	-5.76326	0.401375
OPC	REPS1	0.0418469	7.07151	0.405522	0.688146	0.960974	-5.10231	0.401373
PVALB	TTF2	-0.100846	3.4613	-0.405862	0.688147	0.960974	-5.82635	-0.40137
L2/3_IT	SLC41A2	-0.0445992	6.92437	-0.406267	0.688152	0.960974	-5.86913	-0.401365
Astrocyte	AC073941-1	-0.190501	4.62816	-0.405582	0.688172	0.960992	-5.32995	-0.401337
PVALB_ChC	MACF1	0.050023	9.04539	0.404916	0.688201	0.961023	-5.76995	0.401298
L4_IT	ZNF518B	-0.0719915	4.48316	-0.405404	0.688208	0.961024	-5.69862	-0.401288
LAMP5	SAT1	-0.091573	6.06923	-0.405056	0.688219	0.961028	-5.42575	-0.401274
VIP	ATP6AP2	-0.084222	6.55886	-0.405595	0.688238	0.961045	-5.7181	-0.401248
L4_IT	ORMDL1	0.0968464	5.37242	0.405512	0.688255	0.961056	-5.64989	0.401225
Microglia	CH25H	0.177933	5.25084	0.405669	0.688259	0.961056	-4.75141	0.401218
SNCG	U91319-1	-0.0682884	7.46892	-0.405404	0.688267	0.961056	-5.83152	-0.401208
L2/3_IT	COX16	-0.0465673	5.03287	-0.405654	0.688291	0.96108	-5.87553	-0.401176
OPC	B4GALT4	-0.0488718	4.29065	-0.405601	0.688312	0.961088	-5.13748	-0.401147
OPC	UBE2V2	-0.0484099	5.25471	-0.405573	0.688326	0.961088	-5.12629	-0.401128
Astrocyte	MAPKAPK5	0.0541273	4.73031	0.404533	0.688333	0.961088	-5.52893	0.401119
L6_IT	PITPNM2	0.0918349	6.61011	0.405097	0.688343	0.961088	-5.31798	0.401104
Astrocyte	RARS2	0.0546545	5.96851	0.405227	0.688351	0.961088	-5.45799	0.401094
L4_IT	MARCH1	0.0556187	10.4765	0.40624	0.68837	0.961088	-5.7411	0.401068
L6_IT	LRFN5	-0.0572708	10.0735	-0.405412	0.68837	0.961088	-5.48628	-0.401068
L6b	LRRC49	-0.0956027	6.89116	-0.404906	0.688375	0.961088	-5.61761	-0.401061
LAMP5	PDE7A	0.0560704	7.23438	0.404822	0.688382	0.961088	-5.52799	0.401051
L4_IT	TEX2	0.0637108	4.86169	0.405598	0.688388	0.961088	-5.61288	0.401044
L2/3_IT	AC025917-1	-0.159913	1.65531	-0.405463	0.6884	0.961088	-5.73895	-0.401027
LAMP5	ZNF75A	-0.111039	4.82111	-0.404161	0.688408	0.961088	-5.4785	-0.401017
L5_IT	GNPNAT1	0.0677642	3.98267	0.405119	0.688411	0.961088	-5.73888	0.401013
PVALB_ChC	CLASP2	-0.0494237	9.35073	-0.404645	0.688413	0.961088	-5.77227	-0.401009
Astrocyte	DIS3L	0.0588472	4.87223	0.405091	0.688414	0.961088	-5.46542	0.401008
L4_IT	OSBP2	0.0668726	7.55	0.405855	0.688423	0.961088	-5.72485	0.400997
OPC	NENF	-0.0632333	5.12188	-0.405277	0.688425	0.961088	-5.10862	-0.400993
Astrocyte	LIMCH1	-0.0677273	8.66095	-0.405332	0.688429	0.961088	-5.39531	-0.400988
SST	CTDP1	-0.0753779	3.43249	-0.405554	0.688436	0.961088	-5.45044	-0.400978
L2/3_IT	LIPA	-0.0414714	6.4509	-0.406117	0.68844	0.961088	-5.86212	-0.400973
L6_IT_CAR3	SYN3	-0.0786007	8.15421	-0.405117	0.688444	0.961088	-5.43388	-0.400968
VIP	IRF2BP2	0.0722774	4.81106	0.405119	0.688476	0.961103	-5.69845	0.400924
Oligodendrocyte	TMEM259	0.0982287	4.68208	0.405351	0.688483	0.961103	-5.08329	0.400914
Oligodendrocyte	UBAP2	-0.0554971	6.02793	-0.405438	0.68849	0.961103	-5.08762	-0.400905
OPC	TMEM178A	-0.0413328	5.66239	-0.405304	0.688494	0.961103	-5.11604	-0.400899
L6_CT	TANC2	0.0633347	9.85348	0.405227	0.688495	0.961103	-5.34014	0.400898
L2/3_IT	ALG14	-0.0455223	4.92555	-0.405731	0.688496	0.961103	-5.80099	-0.400896
PVALB	OXR1	-0.0373817	10.8212	-0.405455	0.688516	0.961117	-5.75087	-0.40087
L2/3_IT	TMEM151A	-0.124001	2.8032	-0.405403	0.688527	0.961117	-5.77087	-0.400855
SST	ATP6AP1	0.0795943	4.56865	0.405063	0.688534	0.961117	-5.377	0.400845
L6_CT	PSMD12	-0.102026	5.70508	-0.404915	0.688535	0.961117	-5.3404	-0.400843
VIP	VSTM4	0.0763514	4.24917	0.404717	0.688547	0.961117	-5.693	0.400828
L2/3_IT	SPHK2	0.0783968	3.56217	0.405333	0.688554	0.961117	-5.74834	0.400818
Oligodendrocyte	SEC31A	-0.0428541	6.69573	-0.405313	0.688555	0.961117	-5.0912	-0.400817
Astrocyte	BRD9	0.084348	4.75596	0.404795	0.688566	0.961122	-5.49959	0.400802
L5_IT	CFAP97	0.0738191	4.30064	0.405316	0.688586	0.961131	-5.75527	0.400775
L6_CT	ATM	0.068407	6.45619	0.40505	0.688595	0.961131	-5.3162	0.400763
L6_CT	PNPLA8	0.0924292	5.82012	0.40498	0.688607	0.961131	-5.31608	0.400747
Astrocyte	MOK	0.0578294	6.71942	0.405037	0.688615	0.961131	-5.41925	0.400735
OPC	ETV1	-0.0402349	7.46855	-0.405076	0.688641	0.961131	-5.09375	-0.4007
L5_IT	CRY1	-0.107485	4.70543	-0.405072	0.688646	0.961131	-5.73535	-0.400693
L2/3_IT	KRBA1	0.078006	1.8324	0.404489	0.688646	0.961131	-5.83827	0.400693
L6_IT	MGAT3	-0.0983783	4.43703	-0.40462	0.68865	0.961131	-5.34173	-0.400688
VIP	AGBL3	-0.0460823	5.91346	-0.404987	0.688674	0.961131	-5.71551	-0.400655
OPC	KIAA1586	0.0411394	4.96288	0.404846	0.688685	0.961131	-5.13381	0.400641
L4_IT	PKIG	0.0527067	6.70042	0.405221	0.68869	0.961131	-5.71105	0.400633
L6b	HPCAL1	0.0938446	6.96355	0.403877	0.688691	0.961131	-5.5934	0.400632
OPC	PRELID2	0.0750762	5.00195	0.405074	0.688691	0.961131	-5.09032	0.400632
Astrocyte	ANKS1A	-0.0459316	6.58044	-0.404972	0.688697	0.961131	-5.42827	-0.400624
L5/6_NP	TRA2A	0.075809	7.09255	0.405672	0.688699	0.961131	-4.81879	0.400622
OPC	ISCA1	0.0470637	4.77786	0.404586	0.688707	0.961131	-5.12444	0.400611
L4_IT	DNTTIP2	-0.0735277	4.1831	-0.405017	0.688711	0.961131	-5.69379	-0.400605
L2/3_IT	WRNIP1	-0.0431231	5.08981	-0.405026	0.688713	0.961131	-5.85027	-0.400603
L4_IT	LAMTOR5	0.114349	4.26293	0.4055	0.688713	0.961131	-5.5056	0.400603
Astrocyte	LZIC	0.0668263	4.11479	0.404518	0.68872	0.961131	-5.48555	0.400593
L2/3_IT	CX3CL1	-0.0536633	5.15053	-0.405191	0.688729	0.961131	-5.85637	-0.40058
PVALB	CDRT4	-0.0585298	5.42929	-0.405016	0.688734	0.961131	-5.70239	-0.400574
L2/3_IT	PTPN21	0.0520015	4.06448	0.405673	0.68874	0.961131	-5.77144	0.400566
L6_IT	CLIP4	0.0813953	6.11493	0.404677	0.68874	0.961131	-5.33581	0.400565
L5_IT	MCMBP	-0.0570917	4.32433	-0.404742	0.688752	0.961138	-5.68627	-0.400549
Astrocyte	TLN2	-0.0640216	6.87252	-0.404821	0.688764	0.961141	-5.41114	-0.400533
SST	HSPH1	-0.090752	7.43796	-0.404911	0.688771	0.961141	-5.5189	-0.400523
LAMP5	MGMT	-0.0933418	5.29321	-0.404091	0.688775	0.961141	-5.39434	-0.400517
SNCG	BIRC6	-0.0738152	8.32251	-0.404415	0.688797	0.961161	-5.90296	-0.400488
L6b	RC3H2	0.108872	5.88407	0.403877	0.688812	0.961162	-5.54501	0.400467
Oligodendrocyte	AC008667-1	0.0983594	3.51711	0.405142	0.688813	0.961162	-5.1114	0.400466
Astrocyte	AMN1	0.0658288	5.14861	0.404317	0.688825	0.961162	-5.46142	0.40045
L6_IT	PDE7A	0.064671	6.77449	0.404714	0.688834	0.961162	-5.39052	0.400438
Microglia	MBNL1	0.0398529	10.6234	0.404622	0.688834	0.961162	-4.78643	0.400438
L6_CT	ST7	0.065217	7.37749	0.403809	0.688844	0.961162	-5.33229	0.400425
OPC	LIN9	-0.101187	2.96299	-0.40488	0.688863	0.961162	-5.06342	-0.400399
PVALB	MORF4L1	0.0556322	6.85533	0.404715	0.688863	0.961162	-5.71925	0.400398
L4_IT	LINC02175	-0.0934109	4.2506	-0.405031	0.688867	0.961162	-5.63356	-0.400394
VIP	HS6ST2	0.086295	5.38718	0.404345	0.688867	0.961162	-5.70897	0.400393
L5_IT	EDRF1	-0.046846	5.78066	-0.404434	0.688884	0.961171	-5.77385	-0.40037
Oligodendrocyte	UTP18	-0.0578415	4.88923	-0.404749	0.688908	0.961171	-5.09591	-0.400337
Oligodendrocyte	SLC30A7	-0.0547433	6.37473	-0.403763	0.68892	0.961171	-5.09312	-0.400322
PVALB_ChC	GABRG3-AS1	0.0951791	8.03844	0.404162	0.688948	0.961171	-5.62088	0.400283
L2/3_IT	XRN2	0.0564428	6.09048	0.404842	0.688956	0.961171	-5.85434	0.400273
VIP	SNHG30	0.0816212	3.50182	0.404211	0.688959	0.961171	-5.7024	0.400268
Oligodendrocyte	MTCL1	0.0835037	4.77428	0.404744	0.688962	0.961171	-5.06498	0.400264
SST	FAM171A2	0.12828	3.13307	0.404342	0.688963	0.961171	-5.37064	0.400263
LAMP5	CMPK1	-0.0772991	5.34166	-0.404067	0.688971	0.961171	-5.39683	-0.400251
LAMP5_LHX6	STOX2	-0.0657313	7.74083	-0.404323	0.688981	0.961171	-5.53322	-0.400239
L6_IT	ITGB1BP1	-0.0807842	6.17464	-0.404797	0.688982	0.961171	-5.30319	-0.400236
L4_IT	ANKRD33B	0.0611984	6.72381	0.404968	0.688988	0.961171	-5.68166	0.400229
L6b	YTHDC1	-0.107359	6.06873	-0.403373	0.689011	0.961171	-5.58024	-0.400197
PAX6	PITPNC1	-0.128685	8.76551	-0.404528	0.689011	0.961171	-4.96144	-0.400197
PVALB	MAIP1	-0.0554291	4.84201	-0.40468	0.68902	0.961171	-5.7264	-0.400185
L5/6_NP	RUNDC3B	0.0816957	7.52905	0.405081	0.689025	0.961171	-4.84695	0.400178
SST	JAM3	0.058168	6.26479	0.404391	0.689026	0.961171	-5.47463	0.400177
OPC	SSH2	0.0442842	7.91806	0.404268	0.689026	0.961171	-5.09794	0.400177
OPC	CDKL2	0.0811639	3.51126	0.404573	0.689035	0.961171	-5.09151	0.400165
L5_IT	GALT	-0.0736669	3.23246	-0.404049	0.68905	0.961171	-5.69021	-0.400145
PAX6	DOCK9	0.163401	8.58507	0.404238	0.689064	0.961171	-4.95965	0.400126
Astrocyte	IST1	0.0599936	5.48112	0.404172	0.689067	0.961171	-5.46581	0.400121
VIP	GSTK1	-0.0775281	3.93142	-0.404108	0.689077	0.961171	-5.70292	-0.400108
VIP	SPDYA	0.0821992	3.73575	0.403976	0.689084	0.961171	-5.722	0.400099
L6_IT	ARPC3	0.146141	5.1399	0.40395	0.689084	0.961171	-5.2868	0.400098
L4_IT	ITGB1	-0.0688401	4.67263	-0.404115	0.689086	0.961171	-5.6617	-0.400096
L2/3_IT	SCAF4	-0.0474679	5.24754	-0.404453	0.689086	0.961171	-5.85701	-0.400096
VIP	LAMTOR4	-0.114354	4.63839	-0.404275	0.689087	0.961171	-5.55235	-0.400094
L5_IT	METTL9	0.0549174	6.25207	0.403972	0.689107	0.961171	-5.81289	0.400068
L6b	ERG	-0.272882	5.55693	-0.403566	0.689111	0.961171	-5.53124	-0.400061
PVALB	PPME1	0.0438581	6.28747	0.404368	0.689113	0.961171	-5.73522	0.400059
VIP	AUH	-0.0420855	7.20227	-0.404176	0.689121	0.961171	-5.763	-0.400048
SST	EIF2B2	-0.0983089	3.12541	-0.404348	0.689128	0.961171	-5.39764	-0.400038
L4_IT	CDK11B	0.0806498	4.16793	0.404064	0.68913	0.961171	-5.67302	0.400036
LAMP5_LHX6	BTD	-0.0875846	6.12665	-0.403834	0.689136	0.961171	-5.51407	-0.400028
L2/3_IT	USP21	-0.0823336	1.61783	-0.404477	0.689138	0.961171	-5.78759	-0.400025
LAMP5	EIF2S2	-0.0817983	5.46223	-0.403503	0.689139	0.961171	-5.42382	-0.400024
PVALB_ChC	BACH2	0.0669528	7.78825	0.403847	0.689156	0.961171	-5.72447	0.400001
L5_IT	ANKFN1	-0.0689859	4.04796	-0.404641	0.689165	0.961171	-5.89043	-0.399989
L2/3_IT	DDX3X	-0.0615907	5.56869	-0.404725	0.689172	0.961171	-5.85431	-0.399979
VIP	ZNF804B	-0.0531309	8.52687	-0.404312	0.68919	0.961171	-5.75293	-0.399955
L2/3_IT	AC097382-3	0.122128	1.33968	0.404433	0.689193	0.961171	-5.81992	0.39995
SST	EXOSC9	-0.110068	3.48751	-0.404031	0.689205	0.961171	-5.41158	-0.399935
L6_CT	EFCAB7	0.116259	5.64626	0.404369	0.689205	0.961171	-5.29369	0.399934
L2/3_IT	INTS9	-0.0535963	4.76014	-0.404634	0.689209	0.961171	-5.78683	-0.399929
Oligodendrocyte	MTRR	-0.0561308	5.66004	-0.40422	0.689212	0.961171	-5.06859	-0.399925
LAMP5_LHX6	MRPS31	-0.107284	5.7563	-0.4032	0.689231	0.961171	-5.47252	-0.399898
Astrocyte	MTMR14	0.0537616	4.65897	0.404168	0.689233	0.961171	-5.48114	0.399897
Microglia	CD163L1	0.107985	5.58482	0.404206	0.68925	0.961171	-4.79254	0.399873
LAMP5_LHX6	POGZ	0.0822367	7.11659	0.403584	0.689275	0.961171	-5.5464	0.399839
L4_IT	CUL4B	0.0616712	5.04671	0.404117	0.689285	0.961171	-5.67636	0.399825
PVALB	ARHGEF37	0.0791418	3.80962	0.404117	0.689285	0.961171	-5.69558	0.399825
OPC	PHLDB2	-0.103354	3.40593	-0.404095	0.689294	0.961171	-5.14434	-0.399814
L5/6_NP	GPRIN3	-0.0806421	7.65089	-0.403864	0.689297	0.961171	-4.87173	-0.399809
LAMP5	HNRNPU	-0.048578	7.3643	-0.403643	0.689299	0.961171	-5.5447	-0.399806
L5/6_NP	SLTM	-0.106587	6.42751	-0.40358	0.689303	0.961171	-4.86856	-0.399802
PVALB_ChC	SGCB	-0.122811	5.52911	-0.403393	0.68931	0.961171	-5.64086	-0.399791
Microglia	KNTC1	0.0969471	4.75772	0.404037	0.689312	0.961171	-4.78667	0.399788
Oligodendrocyte	ZNF582	0.0851279	3.38807	0.404263	0.689319	0.961171	-5.09478	0.39978
Oligodendrocyte	PELI2	-0.0695617	6.3416	-0.404488	0.689325	0.961171	-5.08603	-0.399771
L2/3_IT	ZNF8	-0.0592253	3.60918	-0.4044	0.689336	0.961171	-5.8485	-0.399756
Astrocyte	EIF2A	0.0545924	5.00164	0.403954	0.689347	0.961171	-5.46712	0.399742
OPC	HDAC9	0.0501026	8.61143	0.404241	0.68935	0.961171	-5.08905	0.399737
L4_IT	IDH1	0.0902957	3.70197	0.403529	0.689351	0.961171	-5.69031	0.399736
VIP	PDE11A	0.0830754	4.06731	0.403662	0.689357	0.961171	-5.66675	0.399728
L6_IT	SPICE1	-0.123839	4.73234	-0.404052	0.689366	0.961171	-5.28559	-0.399715
Astrocyte	RABGAP1	0.0417533	7.65852	0.40395	0.689371	0.961171	-5.41336	0.399709
L6_CT	RNF216	-0.125082	5.88575	-0.404136	0.689372	0.961171	-5.34693	-0.399708
L6_IT_CAR3	RABGEF1	-0.0762733	7.28151	-0.404105	0.689384	0.961171	-5.44185	-0.399691
L2/3_IT	SLC8A3	-0.062371	6.00564	-0.404706	0.689387	0.961171	-5.81851	-0.399688
L5_IT	DDHD1	-0.0380206	6.79283	-0.404133	0.689387	0.961171	-5.79011	-0.399688
Astrocyte	HPRT1	-0.0717599	4.43999	-0.403643	0.68939	0.961171	-5.51902	-0.399683
VIP	SLC1A4	0.0446949	5.02174	0.403598	0.689399	0.961171	-5.71254	0.399671
L6_IT_CAR3	CENPC	0.0958643	6.17921	0.403709	0.689405	0.961171	-5.45288	0.399663
PVALB_ChC	HPSE2	0.0602896	9.96455	0.403521	0.689405	0.961171	-5.74968	0.399663
PVALB_ChC	ZZEF1	0.0669378	6.06495	0.403538	0.689414	0.961171	-5.74335	0.399651
OPC	KCNT2	0.0548498	8.83932	0.404028	0.689416	0.961171	-5.09108	0.399648
PVALB	CLK3	-0.0991348	3.33522	-0.403108	0.689424	0.961171	-5.70153	-0.399637
L6_IT_CAR3	SCN2A	-0.0540597	9.04126	-0.403625	0.689426	0.961171	-5.48909	-0.399634
L2/3_IT	FKBP4	0.0949313	3.76873	0.404109	0.689433	0.961171	-5.91449	0.399624
L5/6_NP	DAP3	0.0868	5.71268	0.403997	0.689458	0.961196	-4.85775	0.39959
LAMP5	FOXJ3	-0.0501562	7.29447	-0.403311	0.689481	0.961206	-5.54847	-0.399559
PVALB_ChC	PIP5K1A	-0.0811175	5.91077	-0.403208	0.689508	0.961206	-5.70331	-0.399523
VIP	MALT1	-0.0451723	6.39723	-0.403682	0.689523	0.961206	-5.74016	-0.399502
Astrocyte	DCDC1	-0.0804119	4.3505	-0.403473	0.689532	0.961206	-5.46644	-0.399491
L6_CT	MYO1D	-0.0900132	7.62396	-0.403775	0.689538	0.961206	-5.30523	-0.399482
VIP	DST	-0.0335998	9.14334	-0.403949	0.689545	0.961206	-5.7682	-0.399472
OPC	TRAM1L1	0.101586	2.87733	0.403836	0.689569	0.961206	-5.03304	0.39944
PAX6	PCDH9	0.11801	12.0104	0.40381	0.689574	0.961206	-4.93457	0.399433
SNCG	LMBRD1	-0.0926148	6.9123	-0.402679	0.689598	0.961206	-5.87847	-0.3994
PVALB	PHYHIP	0.0991984	3.42462	0.403769	0.689605	0.961206	-5.73956	0.399392
L4_IT	DMTF1	0.0544369	6.92421	0.403754	0.689608	0.961206	-5.71794	0.399387
L5/6_NP	AFF1	-0.0758912	6.91791	-0.403448	0.689608	0.961206	-4.85841	-0.399387
PVALB_ChC	CLCN3	-0.0578518	7.27694	-0.402952	0.689609	0.961206	-5.743	-0.399386
LAMP5	POLR2A	0.0661355	4.92685	0.402965	0.689614	0.961206	-5.50865	0.399379
L2/3_IT	SPDL1	-0.0715501	3.24345	-0.40381	0.689615	0.961206	-5.89698	-0.399377
L4_IT	ZNF589	-0.075214	4.81229	-0.403688	0.689619	0.961206	-5.67585	-0.399373
PVALB	CSE1L	0.0506468	5.34196	0.403678	0.689627	0.961206	-5.72797	0.399362
L2/3_IT	KEAP1	0.0979729	2.32074	0.403653	0.689634	0.961206	-5.87598	0.399351
L5/6_NP	CDKAL1	0.078509	7.79167	0.404224	0.689636	0.961206	-4.83077	0.399349
L2/3_IT	AC002116-2	0.122993	1.93518	0.404003	0.689639	0.961206	-5.68535	0.399344
L2/3_IT	SOD2	-0.0653619	5.47188	-0.404086	0.689646	0.961206	-5.85651	-0.399335
OPC	TIMM44	-0.077037	4.36839	-0.403768	0.689647	0.961206	-5.10579	-0.399334
Oligodendrocyte	FAR1	-0.0535385	8.94308	-0.403753	0.689652	0.961206	-5.09776	-0.399327
L6_CT	DENND1A	0.0712399	7.88307	0.403758	0.689653	0.961206	-5.32815	0.399326
OPC	C18orf21	-0.0569918	3.62305	-0.403391	0.689669	0.961206	-5.10661	-0.399304
PVALB	CASTOR3	0.0537517	5.76842	0.403704	0.689685	0.961206	-5.73447	0.399282
L6_CT	NSD1	-0.0677523	6.90346	-0.403477	0.689688	0.961206	-5.30424	-0.399278
L5_IT	GABRA4	0.0469084	7.40871	0.403278	0.689689	0.961206	-5.82035	0.399277
L4_IT	EHBP1	-0.0528917	8.56375	-0.404321	0.68969	0.961206	-5.73957	-0.399275
Oligodendrocyte	DBT	-0.0582337	5.21834	-0.403695	0.689691	0.961206	-5.0638	-0.399274
OPC	ADCY9	0.0525684	6.04651	0.403488	0.689694	0.961206	-5.11165	0.39927
SST	PPT1	-0.0511251	5.13399	-0.403371	0.689699	0.961206	-5.4129	-0.399263
L5_IT	CDH11	0.0545145	7.718	0.403923	0.689708	0.961206	-5.7927	0.399252
Oligodendrocyte	DAZAP1	0.0570947	5.81714	0.403118	0.689711	0.961206	-5.10839	0.399247
VIP	SIL1	-0.0522536	6.33223	-0.403286	0.689718	0.961206	-5.74596	-0.399238
LAMP5	THSD7B	0.0957599	6.75465	0.402916	0.689718	0.961206	-5.4843	0.399238
SNCG	FBXO11	0.0657598	7.67968	0.403314	0.689725	0.961206	-5.86001	0.399229
PVALB	AUXG01000058-1	-0.071382	5.63723	-0.403485	0.689772	0.961255	-5.75453	-0.399165
L2/3_IT	AC005899-8	0.0983279	1.48673	0.403612	0.689778	0.961255	-5.83806	0.399156
LAMP5	AC024901-1	-0.0861805	7.23671	-0.40305	0.68978	0.961255	-5.57946	-0.399153
VIP	NEK9	0.0456723	5.33716	0.403354	0.689788	0.961256	-5.76534	0.399143
L4_IT	AL512380-2	-0.149808	3.01238	-0.403466	0.6898	0.961262	-5.64394	-0.399126
L4_IT	C12orf76	0.0717295	5.49729	0.403589	0.689807	0.961262	-5.66212	0.399117
L2/3_IT	RCAN2	0.0667592	7.94038	0.404074	0.689816	0.961266	-5.90853	0.399104
L5_IT	AC092546-1	0.219142	3.49995	0.403295	0.689826	0.961269	-5.57192	0.399091
Astrocyte	MAP2K2	0.0587463	4.49224	0.403055	0.689841	0.96128	-5.4882	0.399071
Oligodendrocyte	PLPP1	-0.0619486	7.75068	-0.403472	0.689858	0.961287	-5.08357	-0.399047
L2/3_IT	CEBPD	0.0890163	4.4214	0.403661	0.689862	0.961287	-5.7896	0.399042
L2/3_IT	EIF4E	-0.0453036	5.98662	-0.403811	0.68987	0.961287	-5.84579	-0.399032
Astrocyte	ATP6V1B2	-0.059512	4.65154	-0.403163	0.689912	0.961287	-5.52724	-0.398974
LAMP5	BEX5	-0.106794	4.97182	-0.402778	0.689915	0.961287	-5.41396	-0.39897
Astrocyte	UBE3B	-0.0515347	5.4103	-0.402988	0.689919	0.961287	-5.46767	-0.398964
OPC	FAM20C	0.053494	4.28861	0.40342	0.689922	0.961287	-5.19052	0.398961
L6_IT	SPPL3	-0.0519554	6.97666	-0.403253	0.68993	0.961287	-5.36705	-0.39895
VIP	RPRD1A	-0.0321396	6.95089	-0.402981	0.689947	0.961287	-5.75872	-0.398927
L6_CT	AC034268-2	0.106732	8.32338	0.403334	0.689952	0.961287	-5.33481	0.39892
LAMP5_LHX6	MT3	-0.196197	5.44506	-0.402782	0.689961	0.961287	-5.3778	-0.398908
Oligodendrocyte	LAMTOR2	-0.129616	3.2639	-0.403301	0.689962	0.961287	-5.06327	-0.398907
LAMP5	GINM1	-0.0747165	5.20094	-0.402708	0.689969	0.961287	-5.51095	-0.398897
L2/3_IT	GOT1	0.0847909	5.46925	0.403574	0.689972	0.961287	-5.88453	0.398893
LAMP5	CA2	0.100179	6.55554	0.402453	0.689972	0.961287	-5.50282	0.398893
L4_IT	AL136317-2	0.0703609	3.8744	0.403375	0.689973	0.961287	-5.69315	0.398891
L6_IT	TENM2	-0.0845379	10.2255	-0.403265	0.68998	0.961287	-5.49129	-0.398882
L5/6_NP	ASRGL1	-0.0957058	5.58699	-0.40304	0.689983	0.961287	-4.85649	-0.398878
OPC	CMTM8	-0.074858	5.10553	-0.403358	0.68999	0.961287	-5.07528	-0.398868
LAMP5_LHX6	ATP1A3	0.0986421	6.94833	0.402798	0.68999	0.961287	-5.45682	0.398868
L5_IT	ZNF852	-0.0843201	3.28081	-0.402662	0.690004	0.961287	-5.72888	-0.398849
L4_IT	CPSF6	-0.0473159	7.08132	-0.403325	0.690011	0.961287	-5.71315	-0.39884
SST	IMPA1	0.0489639	4.12081	0.403325	0.690018	0.961287	-5.38273	0.39883
PVALB	CLHC1	-0.0649304	5.5984	-0.40332	0.690028	0.961287	-5.6641	-0.398817
LAMP5	TAF1D	-0.0684707	6.36488	-0.402187	0.690032	0.961287	-5.53317	-0.398812
L2/3_IT	B4GALNT4	0.0833575	3.87185	0.403384	0.690034	0.961287	-5.77888	0.398809
Astrocyte	SPRYD7	0.063158	4.31132	0.402213	0.690035	0.961287	-5.49244	0.398808
LAMP5_LHX6	ATP6V0E2	-0.103642	5.79047	-0.4029	0.690069	0.961323	-5.47399	-0.398762
L6_IT	LINC00476	-0.0903155	5.3951	-0.402735	0.690077	0.961323	-5.30099	-0.398751
PVALB	GIT2	-0.043047	6.67606	-0.402831	0.690089	0.961323	-5.74091	-0.398735
L6_IT	H3F3A	0.125095	5.16676	0.403147	0.690089	0.961323	-5.30769	0.398735
L5_IT	SMC3	-0.0501188	5.40434	-0.402841	0.690116	0.961333	-5.7993	-0.398698
PVALB	OAZ1	0.136465	5.62578	0.403002	0.690121	0.961333	-5.62823	0.398691
PVALB	COQ3	-0.0673736	3.97772	-0.403219	0.690126	0.961333	-5.63327	-0.398684
SNCG	SEZ6L2	0.0974626	7.56784	0.402681	0.690126	0.961333	-5.84653	0.398683
L4_IT	SMIM26	0.12364	3.91385	0.403151	0.69013	0.961333	-5.55587	0.398678
L5_IT	MBTPS2	0.0643517	4.2668	0.403119	0.690144	0.961342	-5.79104	0.39866
L6b	CACNG8	0.10249	6.67799	0.402385	0.690161	0.96135	-5.54628	0.398636
PVALB_ChC	KIF21A	-0.0508821	7.96244	-0.402363	0.690165	0.96135	-5.75318	-0.398632
SST	SCN2B	-0.0719798	4.85511	-0.403367	0.690197	0.96135	-5.34542	-0.398588
L5/6_NP	HSP90AB1	-0.119361	8.55387	-0.403889	0.690205	0.96135	-4.83508	-0.398577
L5_IT	FAM171B	-0.0468394	7.72548	-0.402939	0.690207	0.96135	-5.82118	-0.398574
LAMP5_LHX6	TTLL11	-0.0889367	6.28399	-0.402181	0.690208	0.96135	-5.47062	-0.398573
PVALB_ChC	PRKACB	-0.0502271	8.50963	-0.402058	0.690211	0.96135	-5.76129	-0.398569
PVALB_ChC	XPA	-0.0662538	5.67107	-0.402115	0.690217	0.96135	-5.67472	-0.39856
SST	RHBDD3	0.0961289	3.70081	0.402075	0.690222	0.96135	-5.4543	0.398554
SST	MYCBP2	0.0337	9.18232	0.403041	0.690222	0.96135	-5.5343	0.398554
PVALB	IFT52	-0.0603091	4.64929	-0.402916	0.690232	0.96135	-5.71175	-0.398541
L6b	AC040168-1	0.0818568	6.39182	0.40223	0.690234	0.96135	-5.58012	0.398537
Astrocyte	TBC1D10A	-0.0825469	5.12586	-0.403	0.690241	0.96135	-5.44256	-0.398528
L5_IT	FRYL	0.0428917	6.63241	0.402999	0.690248	0.96135	-5.76363	0.398519
SST	STARD9	0.0829704	5.71612	0.402973	0.690263	0.96135	-5.46147	0.398498
L2/3_IT	SLC4A1AP	-0.0638174	4.94109	-0.402743	0.690266	0.96135	-5.88848	-0.398494
Oligodendrocyte	COX7B	-0.124532	5.12799	-0.402723	0.690269	0.96135	-5.06667	-0.398491
L5_IT	SERINC1	0.0768005	7.61467	0.403019	0.690295	0.961373	-5.77794	0.398455
Oligodendrocyte	SUCO	-0.0682004	6.5518	-0.403022	0.690315	0.961373	-5.089	-0.398428
Microglia	NUDT9	0.0807819	5.12373	0.401883	0.690318	0.961373	-4.79855	0.398424
Microglia	PFN1	-0.099735	5.51095	-0.402882	0.690319	0.961373	-4.79737	-0.398422
PVALB	LRRK1	-0.0952438	4.14014	-0.402955	0.69032	0.961373	-5.72111	-0.398421
OPC	NUDT9	-0.0377397	4.86132	-0.402487	0.690344	0.961386	-5.12377	-0.398389
SST	PNRC1	-0.0663795	5.13861	-0.403057	0.690348	0.961386	-5.39958	-0.398382
SST	ZC4H2	0.0713674	5.4151	0.40274	0.69035	0.961386	-5.40145	0.39838
L6_CT	DENND4C	0.0864951	6.07068	0.402416	0.690402	0.961448	-5.29636	0.39831
L2/3_IT	CCDC22	0.0666533	2.20113	0.402639	0.690412	0.961451	-5.78175	0.398297
L5_IT	GXYLT1	0.0690724	4.67652	0.401949	0.690428	0.961459	-5.7867	0.398274
Oligodendrocyte	FMN1	-0.132539	4.49154	-0.402757	0.690434	0.961459	-5.04877	-0.398266
L5_IT	FYN	-0.0433914	7.13613	-0.402811	0.690438	0.961459	-5.77491	-0.39826
VIP	SCO1	-0.0558715	4.25223	-0.402105	0.690446	0.96146	-5.74758	-0.398251
LAMP5_LHX6	TMF1	0.111678	5.77172	0.402104	0.690514	0.961508	-5.50717	0.398158
Astrocyte	LINC00298	0.0701174	4.89002	0.402305	0.690515	0.961508	-5.44244	0.398156
L5_IT	USP2	0.0712117	3.98314	0.401751	0.69052	0.961508	-5.79484	0.398149
OPC	GTF3C2	-0.0442277	4.00706	-0.402154	0.690522	0.961508	-5.13111	-0.398147
L4_IT	SUSD5	-0.0728445	3.47894	-0.40282	0.69053	0.961508	-5.6631	-0.398136
SST	HNRNPDL	0.0454539	7.25519	0.402563	0.690534	0.961508	-5.48224	0.39813
OPC	COX16	0.0389599	5.04345	0.402556	0.690541	0.961508	-5.11456	0.398121
L6_IT_CAR3	NWD2	0.0745928	9.43523	0.402369	0.690543	0.961508	-5.48841	0.398118
Microglia	HMGXB4	0.0792889	5.04452	0.402073	0.690553	0.961508	-4.81016	0.398105
L4_IT	POGLUT1	-0.0749915	4.21663	-0.402684	0.690553	0.961508	-5.62375	-0.398104
L5_IT	NIPBL-DT	-0.0514699	4.53205	-0.402432	0.690557	0.961508	-5.80785	-0.398099
L2/3_IT	CHMP7	-0.07734	3.28017	-0.402595	0.690575	0.96152	-5.81119	-0.398074
Oligodendrocyte	VPS13C	-0.0446879	8.47506	-0.402333	0.69058	0.96152	-5.10969	-0.398068
SNCG	HLF	0.0990858	6.06642	0.402085	0.690621	0.961567	-5.89383	0.398013
L5_IT	MIOS	-0.0537086	4.8124	-0.4023	0.690636	0.961579	-5.75271	-0.397992
Microglia	PEX1	0.0744256	5.07698	0.402211	0.690656	0.961582	-4.77346	0.397965
L5_IT	KCNB2	-0.0534039	8.55094	-0.402575	0.69066	0.961582	-5.79846	-0.39796
L6b	XRCC5	0.12042	6.74394	0.401583	0.690663	0.961582	-5.52967	0.397955
L2/3_IT	GOSR2	-0.0449887	5.03026	-0.402645	0.690666	0.961582	-5.86364	-0.397951
L4_IT	C8orf86	-0.0807499	3.46708	-0.402719	0.690681	0.961593	-5.71347	-0.397931
L6b	PITPNM2	0.123011	6.02619	0.401272	0.69071	0.961623	-5.5429	0.397892
PAX6	FAM110B	0.089802	8.58202	0.40345	0.690729	0.96164	-4.90698	0.397866
L2/3_IT	ZNF157	0.12977	1.38359	0.402285	0.690757	0.961649	-5.81397	0.397829
L4_IT	PSMD12	0.0544308	6.00336	0.402422	0.690759	0.961649	-5.69031	0.397825
L6_IT_CAR3	STK39	-0.0692173	8.17705	-0.402172	0.690772	0.961649	-5.45448	-0.397808
OPC	DIPK1C	0.0667801	4.69023	0.402193	0.690786	0.961649	-5.06869	0.397788
PVALB	ZNF721	0.0501377	7.09346	0.402516	0.690791	0.961649	-5.74271	0.397782
LAMP5_LHX6	COPG2	0.0737148	6.08927	0.401068	0.690794	0.961649	-5.49368	0.397777
VIP	MPV17	0.0747094	4.85777	0.401605	0.690801	0.961649	-5.70595	0.397769
OPC	THOC7	0.0664869	4.62531	0.401942	0.690806	0.961649	-5.10661	0.397762
VIP	PCP4L1	-0.128368	5.60064	-0.40183	0.690812	0.961649	-5.69437	-0.397753
L6b	ATP2A2	0.0992726	7.55586	0.401579	0.690843	0.961649	-5.69132	0.397711
VIP	AREL1	-0.0587963	4.8078	-0.402035	0.690846	0.961649	-5.73061	-0.397707
Oligodendrocyte	MLF2	-0.102747	4.29723	-0.401894	0.690849	0.961649	-5.0844	-0.397703
Astrocyte	THAP12	0.0757006	4.0969	0.401532	0.690849	0.961649	-5.51193	0.397703
OPC	NAP1L4	-0.0349622	6.93861	-0.402905	0.690851	0.961649	-5.09824	-0.3977
L4_IT	TTBK1	0.0724513	4.28538	0.402189	0.690864	0.961649	-5.69375	0.397683
L6_IT	VPS50	0.0543085	7.0493	0.401098	0.690867	0.961649	-5.39758	0.397679
L5/6_NP	ZNF718	0.106456	5.71102	0.401951	0.690876	0.961649	-4.86185	0.397666
PVALB_ChC	STX18-AS1	0.0738432	6.56731	0.40114	0.690889	0.961649	-5.73362	0.397648
Microglia	LINC02712	0.0956909	8.63156	0.402012	0.69089	0.961649	-4.76888	0.397648
OPC	KCNQ5	-0.0869504	5.42578	-0.40196	0.690899	0.961649	-5.14686	-0.397636
VIP	ANKFN1	0.0619237	7.12184	0.401959	0.690902	0.961649	-5.74272	0.397632
SST	BCL2L2	-0.0721044	4.12164	-0.401727	0.690902	0.961649	-5.42047	-0.397631
L5/6_NP	AC107223-1	-0.129584	6.30901	-0.402458	0.690917	0.961649	-4.86805	-0.397611
Microglia	RNF34	-0.0581758	5.31347	-0.401914	0.690925	0.961649	-4.78314	-0.397601
L4_IT	CISD2	-0.0902187	5.11646	-0.402075	0.690942	0.961649	-5.66362	-0.397577
LAMP5_LHX6	LSM14A	0.0881238	6.39209	0.401188	0.690951	0.961649	-5.49035	0.397565
L4_IT	ETFB	0.114274	3.54885	0.402365	0.690957	0.961649	-5.61015	0.397557
LAMP5_LHX6	BRINP1	-0.0659478	7.30385	-0.401422	0.690972	0.961649	-5.54272	-0.397537
VIP	HECTD2	-0.036749	7.05184	-0.401912	0.690978	0.961649	-5.72008	-0.397528
Microglia	SMG6	-0.0486825	6.90325	-0.401565	0.690987	0.961649	-4.79329	-0.397516
Oligodendrocyte	LINC00342	0.0743405	6.67723	0.402088	0.690987	0.961649	-5.09003	0.397516
VIP	YTHDF1	-0.0464271	4.39171	-0.401517	0.690992	0.961649	-5.74265	-0.39751
L4_IT	PAFAH1B1	-0.0368633	8.34316	-0.402199	0.691004	0.961649	-5.7321	-0.397493
Oligodendrocyte	PRICKLE2	0.0576087	5.32618	0.401929	0.691005	0.961649	-5.07619	0.397492
L2/3_IT	AC007406-5	-0.0654594	2.54157	-0.402006	0.691007	0.961649	-5.80757	-0.397489
Microglia	NMT1	-0.074608	5.93711	-0.401635	0.691013	0.961649	-4.79923	-0.397481
Astrocyte	TTF1	-0.0638351	4.16072	-0.401291	0.691018	0.961649	-5.48457	-0.397474
SST	LRRC37A2	0.111348	4.11639	0.40202	0.691021	0.961649	-5.34614	0.39747
LAMP5	HERC4	-0.0448298	7.88234	-0.401353	0.691022	0.961649	-5.54869	-0.397468
PVALB	B3GNT5	0.0917727	3.43418	0.40155	0.691037	0.961649	-5.68666	0.397449
SST	AC007216-4	0.0718385	4.24922	0.401309	0.691053	0.961649	-5.38493	0.397426
LAMP5_LHX6	CDR2	0.0839015	6.41263	0.401092	0.691055	0.961649	-5.51914	0.397424
Oligodendrocyte	STK38L	-0.057792	4.6521	-0.401684	0.691057	0.961649	-5.10178	-0.397421
PVALB	ME3	-0.0450083	7.85703	-0.401995	0.691058	0.961649	-5.73891	-0.397419
LAMP5	PPP5C	0.063562	5.37152	0.400523	0.691061	0.961649	-5.5107	0.397415
L2/3_IT	USP49	-0.0525426	5.47653	-0.401991	0.691066	0.961649	-5.84564	-0.397409
Oligodendrocyte	GAS7	0.0463424	7.99612	0.40187	0.69107	0.961649	-5.08051	0.397404
OPC	PSMG2	-0.0473766	5.32402	-0.401248	0.691071	0.961649	-5.12021	-0.397401
SST	ZFAND3	-0.0362705	8.15582	-0.401894	0.691107	0.961673	-5.51366	-0.397353
PVALB	SUMF1	0.0462526	7.42635	0.401771	0.691112	0.961673	-5.72045	0.397346
SST	NAA50	-0.0571059	5.97142	-0.401389	0.691117	0.961673	-5.49195	-0.39734
L5_IT	CASP2	0.0781211	3.44536	0.40143	0.691117	0.961673	-5.74675	0.39734
L4_IT	HYMAI	0.106546	3.86571	0.401696	0.691128	0.961678	-5.57483	0.397325
L4_IT	CELF4	0.0494543	8.60984	0.402422	0.691145	0.961678	-5.74623	0.397302
SNCG	COX6C	0.109445	6.51535	0.401348	0.691152	0.961678	-5.82127	0.397292
L5_IT	ORC2	-0.05043	5.86974	-0.401596	0.691158	0.961678	-5.81428	-0.397284
Astrocyte	VAC14	-0.0512264	4.78965	-0.401125	0.691159	0.961678	-5.49377	-0.397283
Oligodendrocyte	FKBP5	-0.126613	4.11167	-0.402071	0.691167	0.961678	-4.95343	-0.397272
LAMP5_LHX6	GABPB1-AS1	0.0706954	6.33086	0.401382	0.691176	0.961678	-5.49521	0.39726
LAMP5_LHX6	BTF3L4	0.102649	5.4646	0.400535	0.691178	0.961678	-5.5202	0.397256
L2/3_IT	PLCG2	0.292746	9.68415	0.401465	0.691191	0.961678	-5.93689	0.397239
OPC	AC096570-1	0.126828	3.33037	0.401526	0.691202	0.961678	-5.01561	0.397225
L6_CT	DNAJB6	-0.143105	5.74586	-0.400685	0.691207	0.961678	-5.31771	-0.397218
PVALB	RAPH1	0.0468418	6.6016	0.401139	0.691211	0.961678	-5.71642	0.397212
SST	AC011603-2	0.0814186	4.68661	0.401447	0.691214	0.961678	-5.39757	0.397208
Astrocyte	PRMT3	-0.0561062	6.3403	-0.40048	0.691218	0.961678	-5.44956	-0.397203
L5_IT	ATG4B	0.0499059	4.83973	0.401639	0.691235	0.961687	-5.74993	0.397179
Astrocyte	YTHDF1	0.0514693	5.09029	0.401237	0.691239	0.961687	-5.50443	0.397174
L6b	MTREX	0.0994166	6.31704	0.400504	0.69125	0.961693	-5.53633	0.397159
OPC	ALCAM	0.036975	9.93827	0.40132	0.691258	0.961695	-5.09381	0.397148
L6_CT	DSCAML1	0.07886	8.74881	0.401277	0.691282	0.961709	-5.33156	0.397117
L4_IT	INSIG2	-0.0731083	4.76798	-0.401653	0.691284	0.961709	-5.64514	-0.397113
PVALB	Z99572-1	-0.0655977	4.2247	-0.401153	0.691297	0.961709	-5.77951	-0.397096
SST	CHD2	0.050617	7.52462	0.401229	0.6913	0.961709	-5.51988	0.397092
Microglia	CERT1	-0.0494024	7.56866	-0.401282	0.691309	0.961709	-4.79259	-0.39708
PVALB	EIF4G3	-0.0375867	9.17985	-0.401132	0.691311	0.961709	-5.74529	-0.397077
L2/3_IT	VIT	-0.136577	2.85236	-0.402079	0.691352	0.961751	-5.66235	-0.397022
SST	ARMC9	-0.06429	5.96818	-0.401141	0.691355	0.961751	-5.42309	-0.397017
PVALB	ATP5F1A	0.0770472	6.76283	0.40137	0.69137	0.961762	-5.70575	0.396997
OPC	ATP1B3	-0.0566434	5.85442	-0.401456	0.691386	0.961764	-5.12176	-0.396974
L5/6_NP	VMP1	0.09826	6.51292	0.401391	0.691428	0.961764	-4.84104	0.396918
PVALB_ChC	RECK	0.0660963	6.66596	0.400504	0.69143	0.961764	-5.73018	0.396916
L5_IT	FSTL4	-0.0556183	9.32017	-0.401795	0.691432	0.961764	-5.81026	-0.396913
Oligodendrocyte	BCAT1	-0.111127	5.21771	-0.401335	0.691433	0.961764	-5.09022	-0.396911
VIP	NUDCD2	-0.0768835	4.33624	-0.400917	0.691438	0.961764	-5.67395	-0.396904
OPC	PAK2	-0.0373565	6.4978	-0.401724	0.691439	0.961764	-5.10306	-0.396903
Astrocyte	AASS	0.0601073	7.65882	0.401119	0.69145	0.961764	-5.40864	0.396888
L2/3_IT	CHRNB2	0.11449	2.02515	0.401588	0.691462	0.961764	-5.80747	0.396872
LAMP5_LHX6	SLC22A17	0.120295	6.34019	0.40055	0.69147	0.961764	-5.42325	0.396861
Microglia	ATP5ME	0.117511	5.58191	0.401037	0.691485	0.961764	-4.7772	0.39684
PAX6	BASP1	0.117644	7.95119	0.401018	0.691494	0.961764	-4.93844	0.396828
L5/6_NP	LNPEP	-0.13103	6.04478	-0.40155	0.6915	0.961764	-4.84665	-0.39682
L5/6_NP	SEC62	0.103286	7.20305	0.400914	0.691504	0.961764	-4.85711	0.396815
SST	PDE1C	0.0560812	8.98105	0.401258	0.691526	0.961764	-5.52486	0.396785
L4_IT	POLR2I	0.122914	4.94149	0.401496	0.691527	0.961764	-5.55386	0.396783
L2/3_IT	LINC01117	0.081843	3.91316	0.401667	0.691545	0.961764	-5.8061	0.396759
OPC	SCG5	-0.0726893	6.07961	-0.401124	0.691547	0.961764	-5.10177	-0.396757
LAMP5_LHX6	KIAA0513	0.084179	6.41215	0.400717	0.691558	0.961764	-5.54782	0.396742
SNCG	CDKL2	0.0649386	6.22739	0.400929	0.69156	0.961764	-5.86081	0.396738
Oligodendrocyte	NDUFS4	-0.0502447	6.79483	-0.400965	0.691564	0.961764	-5.07523	-0.396733
L2/3_IT	TRPC1	-0.0404425	7.42302	-0.401622	0.691566	0.961764	-5.89289	-0.39673
L2/3_IT	GABRB2	0.0456496	9.41892	0.401584	0.691574	0.961764	-5.91397	0.39672
VIP	C12orf4	0.0509956	5.27939	0.400706	0.691575	0.961764	-5.71008	0.396719
L2/3_IT	AC011632-1	0.164804	1.52918	0.401094	0.691588	0.961764	-5.72895	0.396701
PVALB	STX18	0.0522523	6.08923	0.400933	0.691589	0.961764	-5.7173	0.3967
LAMP5_LHX6	PHACTR1	-0.057855	9.78571	-0.400683	0.691599	0.961764	-5.57095	-0.396686
L4_IT	STXBP5	-0.0520316	8.37055	-0.401852	0.691604	0.961764	-5.7378	-0.396679
L5_IT	CBWD2	0.083772	3.89884	0.401238	0.691608	0.961764	-5.68774	0.396674
SST	CLPB	-0.0584342	4.66728	-0.40123	0.691611	0.961764	-5.40403	-0.39667
SST	SYN1	-0.0605719	6.04803	-0.40096	0.691624	0.961764	-5.47961	-0.396652
SNCG	KCNB1	0.0797056	7.47823	0.400514	0.691631	0.961764	-5.89344	0.396642
Astrocyte	BTBD3	0.0579478	5.39556	0.400744	0.691633	0.961764	-5.46916	0.396639
SST	PRIMPOL	-0.0796311	4.56611	-0.400975	0.691644	0.961764	-5.38715	-0.396625
L2/3_IT	FXN	0.0626677	4.02618	0.40132	0.691647	0.961764	-5.82572	0.39662
SST	COQ10B	0.0641367	3.87544	0.401073	0.691661	0.961764	-5.39433	0.396602
SNCG	MIRLET7BHG	0.0901177	6.49112	0.400847	0.691664	0.961764	-5.87312	0.396598
L4_IT	USP7	0.0470287	6.0167	0.401103	0.691679	0.961764	-5.69127	0.396578
L6_IT_CAR3	PIBF1	0.0733746	7.22997	0.400049	0.691692	0.961764	-5.44542	0.39656
L4_IT	PUM3	0.043231	6.99935	0.401314	0.691694	0.961764	-5.71375	0.396557
L6b	PKM	-0.112565	6.2615	-0.400234	0.691696	0.961764	-5.50588	-0.396554
L5_IT	STX6	-0.0417207	5.86872	-0.400962	0.691703	0.961764	-5.75928	-0.396545
L5/6_NP	NUTM2B-AS1	0.111278	6.90459	0.400926	0.691703	0.961764	-4.84628	0.396544
VIP	HSPA13	-0.0851528	5.56614	-0.400548	0.691713	0.961764	-5.70514	-0.396531
L2/3_IT	ASB13	0.116672	2.4252	0.401236	0.691715	0.961764	-5.72515	0.396529
Astrocyte	RTRAF	0.065621	4.23412	0.400687	0.691719	0.961764	-5.48103	0.396523
L5/6_NP	ZNF292	-0.0945397	7.93501	-0.400676	0.691723	0.961764	-4.84752	-0.396518
Oligodendrocyte	ZNF160	-0.0428217	5.84883	-0.400921	0.691726	0.961764	-5.12654	-0.396514
Astrocyte	HMBOX1	0.0549436	8.16771	0.400659	0.691727	0.961764	-5.41517	0.396512
PVALB_ChC	PLOD2	0.0852314	6.28543	0.400184	0.691734	0.961764	-5.66816	0.396502
LAMP5	ZNF718	0.0559883	6.23822	0.399964	0.691737	0.961764	-5.56497	0.396498
L5_IT	PDCD6	-0.054179	5.65135	-0.401052	0.691745	0.961764	-5.7653	-0.396488
L2/3_IT	MRPL28	-0.137376	2.80288	-0.401503	0.691756	0.961764	-5.69148	-0.396474
L6_IT	AGFG1	0.0486494	7.2457	0.400786	0.691773	0.961764	-5.38717	0.39645
L5_IT	ZFP14	0.0679687	4.91266	0.400075	0.691781	0.961764	-5.78878	0.39644
L6_IT	LINC01376	0.0825658	4.80421	0.400914	0.691784	0.961764	-5.34584	0.396435
Oligodendrocyte	CSNK1D	-0.0596866	4.98083	-0.400848	0.691799	0.961764	-5.09279	-0.396415
VIP	RBBP5	0.0584543	4.27849	0.400265	0.691801	0.961764	-5.77466	0.396412
SST	CEP112	0.0674438	7.14988	0.400696	0.691802	0.961764	-5.50919	0.396411
L6_IT_CAR3	SLC30A7	0.0784072	6.02439	0.400339	0.691807	0.961764	-5.44041	0.396404
PVALB	LIMA1	0.0686955	4.94153	0.400843	0.691808	0.961764	-5.69162	0.396403
Oligodendrocyte	IMPA1	-0.0578535	4.19501	-0.400481	0.691811	0.961764	-5.1068	-0.396398
Oligodendrocyte	GTF2H3	0.0442694	4.86689	0.400611	0.691812	0.961764	-5.09158	0.396397
OPC	TIMM22	0.0931236	2.97794	0.400449	0.691835	0.961781	-5.0441	0.396366
L5_IT	PNMA8A	0.0855878	4.97125	0.400966	0.691851	0.961781	-5.78427	0.396344
LAMP5	SLC16A1-AS1	0.0873848	6.28686	0.399962	0.691851	0.961781	-5.50634	0.396344
L5_IT	AP003464-1	0.105502	3.32342	0.400882	0.691856	0.961781	-5.77682	0.396337
LAMP5	TRAF3IP1	0.0561627	5.69144	0.399977	0.69186	0.961781	-5.47986	0.396333
SNCG	PIK3R3	-0.0992682	6.38978	-0.400247	0.691873	0.961789	-5.90685	-0.396314
VIP	ZNF618	-0.0569419	5.90468	-0.400622	0.691884	0.961789	-5.72853	-0.3963
Microglia	STK17B	0.0682297	6.00892	0.400313	0.691886	0.961789	-4.78515	0.396297
VIP	WWP2	-0.0662808	5.349	-0.400141	0.691907	0.961792	-5.79033	-0.396268
PVALB_ChC	POT1	-0.099209	5.85348	-0.399576	0.691908	0.961792	-5.67167	-0.396267
VIP	CAP1	-0.083252	4.49987	-0.400307	0.691917	0.961792	-5.7064	-0.396255
L2/3_IT	AC026167-1	0.11896	1.89054	0.401124	0.691917	0.961792	-5.80537	0.396255
Oligodendrocyte	FBXO21	-0.0521274	6.57674	-0.40065	0.691934	0.961807	-5.08764	-0.396232
SST	ATP5F1B	0.0885533	5.79482	0.400501	0.69195	0.961807	-5.38403	0.39621
L4_IT	QRICH2	-0.092666	3.00154	-0.400792	0.691958	0.961807	-5.67253	-0.396199
SNCG	NPAS2	-0.0683505	7.84457	-0.40024	0.691961	0.961807	-5.85724	-0.396195
PAX6	SUSD4	0.121297	7.58226	0.399858	0.691968	0.961807	-4.96498	0.396186
PVALB_ChC	UBR3	0.0462116	8.60926	0.399747	0.69197	0.961807	-5.7691	0.396184
L2/3_IT	GRPEL1	-0.0957363	3.23097	-0.400766	0.691989	0.961824	-5.807	-0.396158
PVALB_ChC	BCAP29	-0.0761002	5.82786	-0.399876	0.692007	0.961834	-5.69224	-0.396133
L5_IT	SHPK	0.102124	2.82649	0.40002	0.692015	0.961834	-5.79163	0.396122
L6_IT_CAR3	GALNT2	-0.13061	7.40299	-0.400468	0.69202	0.961834	-5.4009	-0.396116
L6b	ADD1	0.0706265	6.82155	0.399961	0.692024	0.961834	-5.62556	0.39611
PVALB_ChC	CADPS	0.0495702	10.2335	0.399827	0.692056	0.961835	-5.7706	0.396066
Oligodendrocyte	IQCE	-0.0975451	3.32921	-0.400891	0.692075	0.961835	-5.1122	-0.396041
SST	ESF1	0.0551812	5.93667	0.400195	0.692076	0.961835	-5.42872	0.396039
PVALB_ChC	AC019197-1	0.0929617	6.52252	0.399467	0.692082	0.961835	-5.63514	0.396031
L5_IT	SDF2	-0.122168	3.32346	-0.400175	0.692085	0.961835	-5.65706	-0.396027
L5/6_NP	ZEB1	-0.0930347	7.46588	-0.400457	0.692091	0.961835	-4.84888	-0.396019
Oligodendrocyte	WDR83OS	-0.123889	4.43113	-0.400598	0.692091	0.961835	-5.01734	-0.396019
L5_IT	PSMG2	0.0400244	5.59612	0.400485	0.692095	0.961835	-5.73869	0.396014
VIP	ZNF398	0.0541446	5.17605	0.400118	0.692106	0.961835	-5.73945	0.395999
OPC	TLK2	0.0412573	6.54637	0.400085	0.692114	0.961835	-5.1092	0.395988
L5_IT	CDC7	0.0851713	4.70896	0.39995	0.692114	0.961835	-5.75251	0.395988
PVALB	MAP3K21	-0.0603573	4.93408	-0.400381	0.692123	0.961835	-5.71332	-0.395975
LAMP5_LHX6	CTNNBL1	0.098003	5.88738	0.399661	0.692124	0.961835	-5.476	0.395974
L6b	PRKAG2	0.0866881	8.58491	0.399809	0.692125	0.961835	-5.71734	0.395973
Microglia	DNAJC9	-0.0613445	5.09428	-0.40019	0.692129	0.961835	-4.7873	-0.395967
L5/6_NP	CXXC4-AS1	-0.163287	5.91758	-0.399725	0.692139	0.961836	-4.85339	-0.395954
L4_IT	AC084816-1	-0.101392	6.21097	-0.400342	0.692144	0.961836	-5.70404	-0.395947
L2/3_IT	TADA3	-0.0692542	3.58548	-0.40049	0.69218	0.961856	-5.81801	-0.395899
L5/6_NP	NUP98	-0.10503	5.89995	-0.40008	0.692189	0.961856	-4.85814	-0.395887
L2/3_IT	MRPL17	0.124695	2.55272	0.400244	0.692199	0.961856	-5.74032	0.395873
Microglia	KIF5C	-0.162543	5.11475	-0.399838	0.692208	0.961856	-4.79442	-0.39586
Astrocyte	INO80	0.0465458	5.93361	0.399718	0.69221	0.961856	-5.47424	0.395857
SNCG	DYRK1A	0.0629036	7.92012	0.399844	0.692211	0.961856	-5.86988	0.395856
SST	EPC2	0.0479143	6.53476	0.400199	0.692217	0.961856	-5.42506	0.395849
L2/3_IT	HSD17B14	-0.119531	1.69202	-0.4006	0.692241	0.961856	-5.86254	-0.395816
Oligodendrocyte	AQR	-0.0508249	6.06154	-0.39992	0.692244	0.961856	-5.0827	-0.395812
Microglia	PABPC4	-0.0760282	5.62461	-0.400121	0.692281	0.961856	-4.80963	-0.395761
PVALB_ChC	NUTM2A-AS1	-0.0598971	6.56901	-0.399654	0.692283	0.961856	-5.75549	-0.395759
L5_IT	TMEM170A	0.0680825	3.95002	0.399862	0.692293	0.961856	-5.72442	0.395746
L2/3_IT	CCDC192	0.0774248	4.54122	0.40058	0.692304	0.961856	-5.78697	0.39573
PVALB	RNF41	0.0956035	3.94496	0.399736	0.69232	0.961856	-5.71932	0.395709
Microglia	CDKN2A	0.0665219	5.01144	0.400217	0.69232	0.961856	-4.79206	0.395708
PVALB	THAP5	0.0721477	4.18336	0.400014	0.692328	0.961856	-5.70307	0.395698
L6_IT_CAR3	CERS6	0.0765195	9.12666	0.39996	0.692333	0.961856	-5.48447	0.395692
Microglia	BICD2	-0.0751654	5.44194	-0.399111	0.692335	0.961856	-4.79559	-0.395688
L5/6_NP	CDK13	0.074511	7.43258	0.400762	0.692344	0.961856	-4.83864	0.395677
L6_IT	ZNF382	-0.0802579	5.58045	-0.39906	0.692351	0.961856	-5.3289	-0.395667
VIP	RAP1GAP	0.0571694	5.41184	0.399135	0.692354	0.961856	-5.75507	0.395662
L2/3_IT	UBE2D3-AS1	-0.0596051	2.63055	-0.400203	0.692355	0.961856	-5.73511	-0.395661
VIP	SLC16A1	0.0943632	4.10201	0.399452	0.692365	0.961856	-5.7384	0.395647
L2/3_IT	ZFP90	-0.0491939	5.57077	-0.40032	0.692367	0.961856	-5.85071	-0.395645
L2/3_IT	GTF3C1	0.0447842	5.33057	0.400379	0.692367	0.961856	-5.87096	0.395644
OPC	CCDC85C	-0.0729192	3.45178	-0.399021	0.692382	0.961856	-5.14177	-0.395624
VIP	NFYB	0.0644326	4.18945	0.399566	0.692386	0.961856	-5.75041	0.39562
L2/3_IT	KCTD15	-0.0876583	1.53546	-0.40011	0.692393	0.961856	-5.81694	-0.395609
LAMP5	GIPC2	-0.115725	4.72717	-0.399378	0.692396	0.961856	-5.59499	-0.395605
L6_CT	CNTNAP2	0.077364	10.9015	0.399929	0.692415	0.961856	-5.35094	0.395579
L5/6_NP	TRIM24	-0.0841981	6.19089	-0.400232	0.692429	0.961856	-4.85859	-0.395562
Oligodendrocyte	KLF3-AS1	0.0743901	4.80963	0.400202	0.692443	0.961856	-5.03643	0.395541
Astrocyte	CEP128	-0.0543591	6.02849	-0.399724	0.692448	0.961856	-5.44731	-0.395535
L5_IT	RABGAP1L	0.0445609	9.23584	0.400077	0.69245	0.961856	-5.82083	0.395532
Oligodendrocyte	NCOA6	0.0479687	7.44008	0.400067	0.692465	0.961856	-5.10506	0.395512
L5_IT	MAN2C1	0.0730438	3.47516	0.399755	0.692474	0.961856	-5.6471	0.3955
L5_IT	YTHDF2	0.0550167	5.08916	0.39962	0.692486	0.961856	-5.79224	0.395484
L4_IT	DCBLD2	-0.0637627	6.7978	-0.400036	0.692488	0.961856	-5.72282	-0.395481
L2/3_IT	SVIP	0.093117	4.48165	0.400151	0.692521	0.961856	-5.86987	0.395437
L5_IT	ZNF518A	-0.0539411	6.77015	-0.39992	0.692524	0.961856	-5.76751	-0.395432
LAMP5	ZC3H13	-0.0500873	7.09458	-0.399246	0.692525	0.961856	-5.51831	-0.39543
Oligodendrocyte	TNK2	-0.0693363	4.79085	-0.399825	0.692529	0.961856	-5.09326	-0.395426
Microglia	MYO18A	0.0591668	6.18504	0.399709	0.692533	0.961856	-4.77485	0.395421
L6_IT	AC087500-1	-0.0879386	5.20085	-0.400552	0.692545	0.961856	-5.33772	-0.395404
L4_IT	PPM1D	-0.0633567	4.12352	-0.399376	0.692546	0.961856	-5.69666	-0.395403
L6_CT	ZFC3H1	0.0651741	6.3031	0.399698	0.692546	0.961856	-5.33969	0.395402
LAMP5	CMTM4	-0.0782393	5.24172	-0.39878	0.692547	0.961856	-5.53041	-0.395401
L2/3_IT	MMUT	-0.0572937	4.22636	-0.399905	0.692562	0.961856	-5.81006	-0.395381
PVALB	MICU1	0.0426531	7.04354	0.399464	0.692565	0.961856	-5.71939	0.395377
SST	UBE2N	-0.0558931	6.07176	-0.39983	0.692578	0.961856	-5.42248	-0.395359
L4_IT	POMP	0.0854018	5.63503	0.400554	0.692594	0.961856	-5.6331	0.395338
LAMP5	DOK6	0.0538019	8.98815	0.399195	0.692635	0.961856	-5.54843	0.395282
SST	AKAP1	-0.0661993	4.4633	-0.398925	0.692643	0.961856	-5.42789	-0.395271
Oligodendrocyte	BCL7C	0.0727528	4.57269	0.400055	0.692649	0.961856	-5.0809	0.395262
Oligodendrocyte	AC005009-2	0.0828841	4.81834	0.399748	0.69265	0.961856	-5.04087	0.395261
L4_IT	SELENOH	-0.105183	5.81932	-0.400208	0.692653	0.961856	-5.59443	-0.395258
L4_IT	UBE3B	-0.052823	4.80554	-0.399359	0.69266	0.961856	-5.67491	-0.395248
LAMP5	PKNOX1	-0.0517671	5.02185	-0.399265	0.692665	0.961856	-5.5238	-0.395241
Microglia	AF127936-1	0.0936568	5.55226	0.39945	0.692677	0.961856	-4.75349	0.395224
L2/3_IT	CYP3A5	0.112912	2.21289	0.399917	0.692679	0.961856	-5.74597	0.395222
PVALB_ChC	SLC6A15	0.0878956	6.35491	0.398799	0.692685	0.961856	-5.71319	0.395214
L6_IT_CAR3	MAGI1	0.0784595	9.50229	0.399428	0.692687	0.961856	-5.48938	0.395211
LAMP5_LHX6	ZBTB8OS	-0.0839115	6.46645	-0.399079	0.692698	0.961856	-5.49792	-0.395196
L2/3_IT	MAP2	-0.0408566	10.0042	-0.400092	0.692699	0.961856	-5.90866	-0.395194
OPC	GAB3	0.0741066	3.85878	0.399199	0.692703	0.961856	-5.17188	0.39519
L2/3_IT	CHRM3	0.0630062	10.22	0.400064	0.692709	0.961856	-5.92121	0.395182
Microglia	UBQLN1	-0.0469528	6.85289	-0.399466	0.692725	0.961856	-4.78581	-0.395159
OPC	COX15	-0.0588813	4.13183	-0.399105	0.692739	0.961856	-5.14377	-0.395141
L6_IT_CAR3	MAP6	0.057531	6.52207	0.399283	0.692747	0.961856	-5.43856	0.39513
Astrocyte	PRR14L	0.0471872	5.70459	0.399085	0.692749	0.961856	-5.46729	0.395127
L2/3_IT	AC015971-1	0.0855571	3.66187	0.399788	0.692766	0.961856	-5.76244	0.395104
L6b	PKIA	0.072915	7.30954	0.398227	0.692767	0.961856	-5.6662	0.395103
Astrocyte	LEMD3	0.0522126	6.05712	0.399061	0.692769	0.961856	-5.4592	0.3951
Astrocyte	CMTM6	-0.0928787	4.00179	-0.399164	0.69277	0.961856	-5.5209	-0.395099
OPC	SOCS5	0.0910612	3.29622	0.398568	0.692775	0.961856	-5.15763	0.395092
L6_CT	ARPP21	0.062645	10.7801	0.399279	0.692779	0.961856	-5.34699	0.395087
Astrocyte	NDUFB1	-0.0615702	5.34276	-0.399277	0.692783	0.961856	-5.43397	-0.395081
PVALB	DNAJA1	0.0855441	6.1803	0.399512	0.692802	0.961856	-5.67772	0.395056
VIP	METAP1D	-0.0618918	6.21999	-0.399261	0.692806	0.961856	-5.64721	-0.39505
Microglia	HEG1	0.0779576	4.87637	0.399059	0.692807	0.961856	-4.81109	0.395049
L4_IT	ATM	0.056157	6.30372	0.399891	0.692808	0.961856	-5.71342	0.395047
L2/3_IT	TTC3	0.0308638	8.91286	0.399976	0.69281	0.961856	-5.90457	0.395045
L5_IT	AGK	0.0454277	5.24919	0.39944	0.692813	0.961856	-5.73432	0.395041
PAX6	ANKS1A	0.101142	6.8978	0.39862	0.692824	0.961856	-4.97399	0.395025
L5/6_NP	ATP6V1H	-0.091734	6.93194	-0.398826	0.692831	0.961856	-4.85268	-0.395016
PAX6	RBM25	0.083508	6.94391	0.399466	0.692839	0.961856	-4.92234	0.395006
L5_IT	U91319-1	0.0693239	5.90186	0.399681	0.692843	0.961856	-5.79367	0.395
L5/6_NP	WWOX	-0.09053	8.32343	-0.399669	0.692846	0.961856	-4.82948	-0.394996
LAMP5_LHX6	SERBP1	-0.12917	5.74457	-0.39893	0.692867	0.961856	-5.44557	-0.394967
VIP	PARP12	0.128879	3.41621	0.398891	0.69289	0.961856	-5.82667	0.394936
L2/3_IT	SELENOI	0.0588331	5.84533	0.399224	0.692891	0.961856	-5.89416	0.394934
L2/3_IT	ZNF26	-0.0527515	5.20636	-0.399517	0.692892	0.961856	-5.88838	-0.394933
L2/3_IT	PML	0.0797419	2.13592	0.399414	0.692912	0.961856	-5.80674	0.394907
OPC	ANKIB1	0.0349037	7.92113	0.398993	0.692926	0.961856	-5.10109	0.394887
OPC	LINC00685	0.0626199	3.85679	0.401808	0.692939	0.961856	-5.10547	0.39487
SST	RORA	0.0555123	9.80814	0.398914	0.692941	0.961856	-5.5373	0.394867
LAMP5	NSRP1	0.0654023	5.99505	0.398254	0.692941	0.961856	-5.54576	0.394866
SST	AC105383-1	0.0500946	5.65232	0.399037	0.692942	0.961856	-5.36969	0.394866
L4_IT	DKC1	0.130832	3.14645	0.398869	0.692946	0.961856	-5.67241	0.39486
Astrocyte	CAB39L	-0.0640913	6.23669	-0.399015	0.692947	0.961856	-5.44635	-0.394859
PVALB	NARS	-0.0765453	6.36331	-0.399175	0.69295	0.961856	-5.72515	-0.394854
LAMP5_LHX6	RAD23B	-0.0639267	6.30949	-0.398914	0.692951	0.961856	-5.47756	-0.394854
SST	MAPKAP1	-0.0475718	6.74118	-0.398828	0.692956	0.961856	-5.48534	-0.394847
LAMP5	EXOSC3	0.0657828	4.96063	0.397976	0.692959	0.961856	-5.56775	0.394842
OPC	GRIK4	0.0681744	7.84842	0.399173	0.692967	0.961856	-5.09143	0.394832
Pericyte	ADGRL3	0.143485	10.2151	0.398133	0.692968	0.961856	-6.1705	0.394831
L6b	HNRNPDL	-0.0980137	6.67007	-0.398982	0.692968	0.961856	-5.58959	-0.39483
OPC	ST8SIA3	-0.0683743	4.98053	-0.39926	0.692972	0.961856	-5.12906	-0.394824
LAMP5	LTBP1	0.0754227	6.45524	0.398477	0.692978	0.961856	-5.50562	0.394817
Oligodendrocyte	CNNM4	0.121642	3.95121	0.39821	0.692987	0.961856	-5.10451	0.394804
L4_IT	ZSWIM8	-0.0927344	4.25632	-0.398967	0.692996	0.961856	-5.60787	-0.394793
SST	TMEM87B	0.0725488	4.84805	0.398743	0.693002	0.961856	-5.43748	0.394784
L6_CT	ACER3	0.080412	6.41734	0.398674	0.693002	0.961856	-5.31619	0.394784
SNCG	KCND3	-0.0808028	8.51706	-0.398504	0.693012	0.961856	-5.89819	-0.394771
Astrocyte	STUB1	0.105024	4.04586	0.398459	0.693014	0.961856	-5.4645	0.394768
Microglia	ATAD1	-0.048906	6.357	-0.398614	0.693019	0.961856	-4.78648	-0.394761
L2/3_IT	SNHG12	0.0801112	2.14889	0.398729	0.693023	0.961856	-5.81506	0.394756
L6_IT	TMA7	-0.0967281	5.51922	-0.398878	0.69303	0.961856	-5.28941	-0.394747
L6_IT	AC107223-1	-0.0702607	7.97506	-0.399009	0.693032	0.961856	-5.44384	-0.394743
L2/3_IT	MARCH2	-0.0638822	3.12975	-0.399373	0.693047	0.961856	-5.81606	-0.394723
L2/3_IT	ARHGAP17	0.0699399	5.58435	0.399424	0.693053	0.961856	-5.84409	0.394716
Microglia	TMEM263	0.0850566	5.22546	0.398548	0.693057	0.961856	-4.79992	0.39471
L6_IT	GOSR1	-0.0577001	5.76717	-0.398642	0.693059	0.961856	-5.31406	-0.394708
L5_IT	PSMD7	0.0723079	5.55766	0.399203	0.693065	0.961856	-5.73246	0.3947
OPC	STX18	-0.0430178	5.95508	-0.398963	0.693065	0.961856	-5.11748	-0.394699
LAMP5_LHX6	HNRNPM	0.0929234	6.0335	0.39824	0.693066	0.961856	-5.44574	0.394698
Oligodendrocyte	GALNT11	-0.0436691	5.44868	-0.399002	0.693067	0.961856	-5.11285	-0.394697
L5_IT	VEZT	-0.0417081	7.39121	-0.399188	0.693081	0.961856	-5.79401	-0.394677
L2/3_IT	AC006141-1	-0.131003	2.16179	-0.399057	0.693088	0.961856	-5.76305	-0.394668
VIP	AC093305-1	0.12388	3.479	0.399003	0.69309	0.961856	-5.62634	0.394665
SNCG	CLEC16A	-0.0732152	6.76725	-0.398365	0.693097	0.961856	-5.88725	-0.394656
L5/6_NP	VDAC1	-0.107662	6.1775	-0.399304	0.693136	0.961856	-4.85762	-0.394602
PVALB_ChC	TBCK	-0.0664633	7.92229	-0.398107	0.693142	0.961856	-5.74651	-0.394595
L2/3_IT	AC022762-2	-0.114012	1.13205	-0.399027	0.693147	0.961856	-5.84646	-0.394588
LAMP5	EMC2	0.0687678	5.15797	0.398043	0.693148	0.961856	-5.5345	0.394586
Microglia	STX7	0.045625	8.8725	0.398488	0.693156	0.961856	-4.7876	0.394576
LAMP5_LHX6	HECTD1	0.0681571	6.92071	0.398503	0.693171	0.961856	-5.50526	0.394556
OPC	AP003025-1	0.0901148	4.91639	0.398757	0.693171	0.961856	-5.08653	0.394556
L2/3_IT	ABHD16A	0.0868886	3.66476	0.399011	0.693172	0.961856	-5.79062	0.394554
SST	HCFC1R1	-0.118498	4.39264	-0.398765	0.693175	0.961856	-5.34229	-0.39455
Astrocyte	MFSD4B	-0.0514013	6.83671	-0.39876	0.693175	0.961856	-5.41566	-0.394549
L5/6_NP	SOX4	-0.125045	5.58122	-0.39935	0.693177	0.961856	-4.85081	-0.394547
SNCG	TRPC4AP	-0.0908904	6.37668	-0.398486	0.693181	0.961856	-5.88587	-0.394542
Astrocyte	CCDC173	-0.0935829	4.33847	-0.398645	0.693187	0.961856	-5.45367	-0.394534
LAMP5	NDUFA4	-0.118324	7.5683	-0.398357	0.693202	0.961856	-5.48489	-0.394514
PVALB	PRPF6	-0.0700264	5.1088	-0.398428	0.693204	0.961856	-5.70466	-0.394511
L2/3_IT	FAXC	-0.0456546	6.39139	-0.399084	0.693207	0.961856	-5.8717	-0.394507
SNCG	UBE2R2	-0.0784969	6.8605	-0.398107	0.693208	0.961856	-5.90398	-0.394506
L2/3_IT	NFE2L1	0.110375	5.10099	0.398968	0.693215	0.961856	-5.89749	0.394495
SNCG	ERO1B	-0.0797358	6.70247	-0.398628	0.693218	0.961856	-5.83714	-0.394491
OPC	DIAPH2	0.0462034	8.1375	0.398935	0.693224	0.961856	-5.08937	0.394484
L5_IT	AXIN1	-0.0639251	4.34093	-0.398558	0.693225	0.961856	-5.75894	-0.394482
L5/6_NP	NEK10	-0.0883008	7.80137	-0.399316	0.69323	0.961856	-4.84163	-0.394476
L5_IT	PHYH	0.0701438	3.58743	0.398573	0.693238	0.961857	-5.74713	0.394465
Microglia	EPB41L2	-0.0438273	10.9036	-0.398848	0.693246	0.961857	-4.78457	-0.394454
Astrocyte	RIPK1	0.056187	5.21339	0.398286	0.693251	0.961857	-5.51486	0.394447
Oligodendrocyte	PDHA1	0.086844	3.6692	0.398887	0.693265	0.961863	-5.10307	0.394427
L5/6_NP	MIAT	0.0814019	8.54731	0.39932	0.693271	0.961863	-4.86228	0.39442
Astrocyte	AL513166-1	0.0532187	6.31379	0.398623	0.693281	0.961863	-5.4101	0.394407
L6_IT	COX4I1	-0.109258	6.40963	-0.399025	0.693301	0.961863	-5.35828	-0.39438
SST	SPTB	0.0570897	5.41629	0.398482	0.693302	0.961863	-5.4595	0.394378
LAMP5_LHX6	PRKAR2A	0.0774872	6.22902	0.398109	0.693304	0.961863	-5.48957	0.394376
L2/3_IT	FOXP1	-0.0427427	8.47906	-0.39947	0.693313	0.961863	-5.90193	-0.394364
L2/3_IT	NCDN	0.0977619	5.57503	0.399127	0.693313	0.961863	-5.88432	0.394363
PVALB_ChC	UBC	-0.102639	6.49532	-0.398385	0.693319	0.961863	-5.64689	-0.394355
L5_IT	B4GALNT4	0.0991813	3.39339	0.398784	0.693335	0.961871	-5.69559	0.394334
L2/3_IT	FAM3A	0.0904254	2.27545	0.398926	0.693339	0.961871	-5.76455	0.394328
L6b	ZCCHC14	-0.0992267	6.14774	-0.397419	0.693357	0.961887	-5.6062	-0.394303
SST	CD81-AS1	-0.0872261	4.04967	-0.398504	0.693368	0.961892	-5.49398	-0.394289
Oligodendrocyte	CSNK1G3	-0.0571872	6.24489	-0.398264	0.69339	0.961913	-5.08826	-0.394259
SST	RSPH3	-0.0752425	5.03116	-0.398124	0.693435	0.961957	-5.49907	-0.394198
L6b	SH3YL1	0.139876	5.78576	0.397581	0.693456	0.961957	-5.50485	0.394169
PVALB	AFG1L	-0.054226	6.39672	-0.39822	0.693456	0.961957	-5.71547	-0.394169
OPC	ZNF721	0.034913	7.22559	0.398507	0.693457	0.961957	-5.09839	0.394168
L5_IT	MTRR	-0.0577035	4.55869	-0.398458	0.69347	0.961957	-5.77935	-0.39415
L5/6_NP	PHF20L1	-0.0825652	6.90904	-0.39876	0.693481	0.961957	-4.83854	-0.394135
L4_IT	SEMA7A	0.128238	3.20381	0.398857	0.693484	0.961957	-5.67205	0.394132
L4_IT	PHLPP1	0.0456692	6.66923	0.398836	0.69349	0.961957	-5.70444	0.394124
L2/3_IT	UBE2K	0.0432036	7.44926	0.398557	0.69349	0.961957	-5.9134	0.394123
PVALB_ChC	GOLGA8A	0.0837884	5.9845	0.398421	0.693492	0.961957	-5.59794	0.394121
L6_CT	AAGAB	0.0845791	5.52763	0.398365	0.693518	0.961983	-5.33688	0.394086
L5/6_NP	UBAC2	-0.0997689	6.71769	-0.398556	0.69353	0.961991	-4.83358	-0.394069
L6_IT	SYCP2L	0.0951522	5.28022	0.398364	0.693561	0.962024	-5.38365	0.394027
L5/6_NP	VOPP1	0.118095	6.77866	0.39777	0.693585	0.962038	-4.85941	0.393994
L6_IT	ZNF562	0.122795	5.09487	0.397385	0.693591	0.962038	-5.34747	0.393986
L6_IT	ANKDD1A	0.115785	5.30877	0.398154	0.693592	0.962038	-5.29535	0.393985
L6_IT	MAML1	0.0969479	4.93882	0.398479	0.693605	0.962046	-5.38135	0.393968
OPC	NHLRC2	0.0387152	6.30239	0.397787	0.693618	0.96205	-5.11424	0.39395
PAX6	VTI1A	-0.104528	7.78617	-0.398304	0.693621	0.96205	-4.93342	-0.393945
L5_IT	AC018467-1	-0.0969498	4.297	-0.397737	0.693663	0.962086	-5.72026	-0.393888
L5_IT	LINC01578	-0.0466818	6.04515	-0.39805	0.693666	0.962086	-5.76318	-0.393885
L4_IT	EXOC4	0.0552386	8.60942	0.39809	0.693684	0.962086	-5.74413	0.393861
L6_CT	SIN3B	0.105921	5.71793	0.39789	0.69369	0.962086	-5.32573	0.393852
PAX6	GALNT13	0.1195	7.25064	0.398007	0.693701	0.962086	-4.92213	0.393838
L6_IT	GTF2E2	0.0907533	5.41053	0.397789	0.693704	0.962086	-5.33784	0.393833
Oligodendrocyte	MBNL3	-0.0774168	4.16505	-0.398248	0.693729	0.962086	-5.08767	-0.393799
SST	SDC2	-0.155646	3.91291	-0.397664	0.693731	0.962086	-5.38359	-0.393797
L6_IT	TRIP4	-0.0884794	5.15163	-0.398451	0.693746	0.962086	-5.30469	-0.393777
SNCG	WAC	0.060723	7.28149	0.397618	0.693749	0.962086	-5.89162	0.393772
L4_IT	TMEM39A	0.076572	3.67235	0.397351	0.693752	0.962086	-5.73819	0.393769
L2/3_IT	OFD1	0.048397	4.79384	0.398043	0.693776	0.962086	-5.85031	0.393736
VIP	PI4KA	0.0297106	7.19778	0.397868	0.693777	0.962086	-5.75443	0.393734
L2/3_IT	TMEM151B	-0.0655224	4.97378	-0.39808	0.693791	0.962086	-5.84255	-0.393716
Astrocyte	ZNF487	0.0675334	4.01932	0.397037	0.693801	0.962086	-5.50379	0.393702
L5_IT	ANKRD30BL	-0.0679938	6.44797	-0.398284	0.693807	0.962086	-5.79229	-0.393694
Oligodendrocyte	HDAC8	-0.0535201	7.3671	-0.39795	0.693819	0.962086	-5.10021	-0.393678
LAMP5_LHX6	INPP5F	0.0642665	6.8568	0.397494	0.693824	0.962086	-5.50242	0.393672
PVALB	COG4	-0.0852724	3.80373	-0.39713	0.693836	0.962086	-5.70702	-0.393655
PVALB	FNBP4	0.036851	6.68347	0.398199	0.693838	0.962086	-5.72319	0.393652
Astrocyte	ZNF736	-0.050782	5.76565	-0.397768	0.693839	0.962086	-5.46234	-0.393651
Astrocyte	FAM171A1	0.0550631	7.9996	0.397833	0.693841	0.962086	-5.39917	0.393648
PVALB	ZFYVE1	0.0594799	4.12914	0.397035	0.693841	0.962086	-5.7612	0.393647
PVALB_ChC	FAM66C	0.0871778	5.7526	0.397088	0.693846	0.962086	-5.66595	0.393641
OPC	CPEB1-AS1	-0.0805265	3.02143	-0.398126	0.693853	0.962086	-5.06051	-0.393632
VIP	OGA	0.0401452	7.35498	0.397016	0.693863	0.962086	-5.77168	0.393618
Microglia	ASH1L	0.0517668	8.78402	0.397588	0.693866	0.962086	-4.78998	0.393614
L2/3_IT	NAGLU	-0.113258	1.61094	-0.397783	0.69387	0.962086	-5.78381	-0.393609
SNCG	GMPS	-0.130717	5.97686	-0.396916	0.693871	0.962086	-5.89282	-0.393607
Astrocyte	PLXDC2	0.0972102	7.71863	0.397818	0.693877	0.962086	-5.39866	0.393599
L5/6_NP	PHC2	-0.10025	6.51671	-0.397298	0.693881	0.962086	-4.87924	-0.393594
L6b	CSNK2A1	-0.0830285	6.35628	-0.397126	0.693891	0.962086	-5.57902	-0.39358
L4_IT	GRM5-AS1	0.118835	4.986	0.398298	0.6939	0.962086	-5.57015	0.393568
OPC	IFIT1	-0.0597181	4.29169	-0.3979	0.693907	0.962086	-5.19896	-0.393559
SST	HNRNPL	0.0616489	5.06592	0.397411	0.693915	0.962086	-5.45619	0.393547
LAMP5	OBI1	0.113855	4.6708	0.396796	0.693916	0.962086	-5.4963	0.393547
L4_IT	CPD	0.0593543	6.28372	0.398099	0.693919	0.962086	-5.71754	0.393543
L2/3_IT	C8orf82	0.125926	1.95979	0.398205	0.693929	0.962086	-5.71304	0.393529
Astrocyte	LRRC8D	-0.0539295	6.32192	-0.397615	0.693931	0.962086	-5.43907	-0.393526
SST	GSTK1	0.122571	4.34684	0.397764	0.693931	0.962086	-5.34135	0.393526
PAX6	AIG1	0.11437	8.30076	0.397474	0.693972	0.962086	-4.95167	0.39347
VIP	CLEC16A	-0.0414267	6.85597	-0.397615	0.69399	0.962086	-5.74777	-0.393446
L6_CT	TMEM170B	-0.118079	5.46427	-0.396873	0.693991	0.962086	-5.32249	-0.393445
L5_IT	SLC25A17	0.0665836	4.43304	0.397931	0.693992	0.962086	-5.73624	0.393444
L5_IT	AL008633-1	-0.0482084	8.5824	-0.397965	0.694	0.962086	-5.80418	-0.393432
L5_IT	DHRS7	-0.0960832	3.18795	-0.398044	0.694005	0.962086	-5.67669	-0.393426
L6_CT	CMIP	0.075726	7.55739	0.39748	0.694008	0.962086	-5.31774	0.393422
PVALB	REX1BD	-0.0897237	4.8759	-0.397854	0.694024	0.962086	-5.56385	-0.3934
OPC	MAP7	0.0562087	5.37695	0.397808	0.694025	0.962086	-5.11255	0.393399
Astrocyte	FAM135B	0.0454398	6.94631	0.397608	0.694028	0.962086	-5.41552	0.393394
SST	RNF167	-0.0950184	3.07669	-0.397485	0.694035	0.962086	-5.41486	-0.393385
PVALB	BAG4	-0.0535118	5.35157	-0.397289	0.694039	0.962086	-5.74498	-0.39338
SST	CEBPZOS	0.0494497	5.18803	0.397712	0.694055	0.962086	-5.41051	0.393358
Oligodendrocyte	MARCH5	-0.0626043	5.21531	-0.397845	0.694061	0.962086	-5.08509	-0.39335
Pericyte	PCBP3	0.113198	9.85312	0.396924	0.694064	0.962086	-6.19163	0.393345
L5/6_NP	DAAM1	0.0691773	7.39153	0.397044	0.694066	0.962086	-4.85854	0.393343
L6_IT_CAR3	TTC13	0.154686	5.91313	0.39746	0.694074	0.962086	-5.42773	0.393332
Microglia	NUP85	0.0555747	5.35032	0.397286	0.694086	0.962086	-4.78927	0.393316
L2/3_IT	PACC1	-0.0628876	2.58525	-0.39794	0.694086	0.962086	-5.73772	-0.393316
Microglia	CASC4	-0.0465236	6.96917	-0.397227	0.694092	0.962086	-4.79195	-0.393308
L6_IT	LEO1	-0.103455	4.33443	-0.397254	0.694094	0.962086	-5.3649	-0.393306
PVALB_ChC	MAPRE3	0.0721907	6.06046	0.396931	0.6941	0.962086	-5.67817	0.393297
OPC	ATP2C1	-0.0448228	7.44605	-0.397251	0.694105	0.962086	-5.10163	-0.39329
VIP	C2orf72	0.0806433	3.95457	0.397228	0.694114	0.962086	-5.66035	0.393278
L2/3_IT	TMEM35A	0.0947727	3.98415	0.398017	0.694123	0.962086	-5.81191	0.393266
L4_IT	BCLAF3	-0.0524819	5.24704	-0.398046	0.694142	0.962086	-5.64827	-0.39324
PVALB	UBAP2	-0.0468285	5.84784	-0.397441	0.694147	0.962086	-5.71155	-0.393233
SST	PRPSAP1	0.0487884	5.50284	0.397358	0.694155	0.962086	-5.42128	0.393223
VIP	YARS	0.0537217	5.52613	0.397416	0.694155	0.962086	-5.73008	0.393222
LAMP5_LHX6	THUMPD3-AS1	-0.102324	5.51883	-0.397395	0.694157	0.962086	-5.45782	-0.39322
L2/3_IT	PI4K2B	0.055805	3.64286	0.397751	0.694166	0.962086	-5.84992	0.393208
L6_IT	HCFC2	-0.0861263	5.30365	-0.402271	0.694166	0.962086	-5.31109	-0.393208
Oligodendrocyte	MECP2	0.0529499	6.22993	0.397459	0.694172	0.962086	-5.09778	0.3932
OPC	RCC2	0.0581589	5.04529	0.397463	0.694172	0.962086	-5.12024	0.3932
L6_IT	SCN8A	0.0517348	8.416	0.397443	0.694173	0.962086	-5.4408	0.393198
L5/6_NP	INTS6	0.0813672	6.30816	0.397273	0.694184	0.962089	-4.85716	0.393183
PVALB_ChC	AC090709-1	0.0894618	6.23107	0.39687	0.694189	0.962089	-5.53202	0.393176
Astrocyte	ZBTB8OS	0.0602528	5.83426	0.397128	0.694197	0.96209	-5.45568	0.393166
SNCG	NOS1AP	0.139093	6.79543	0.396537	0.694212	0.9621	-5.90066	0.393145
L2/3_IT	LYG2	-0.175047	1.33142	-0.397178	0.694218	0.9621	-5.80674	-0.393137
PAX6	WWP1	0.0966653	8.77511	0.397402	0.694227	0.962103	-4.95405	0.393125
L6_CT	SEM1	0.0752286	6.2283	0.397192	0.694243	0.962115	-5.31073	0.393104
L6_IT	AMER2	0.0911523	4.29635	0.39701	0.69426	0.962116	-5.3941	0.393081
L5/6_NP	CMTM4	0.0856096	6.16214	0.396778	0.69426	0.962116	-4.88822	0.39308
PVALB	AC127024-2	0.0968879	3.12661	0.397479	0.694264	0.962116	-5.79014	0.393075
SST	PPP2R2A	-0.0479439	6.42639	-0.397098	0.694292	0.962137	-5.47812	-0.393037
L6_IT	RFC3	0.0951194	5.9597	0.397679	0.694294	0.962137	-5.38036	0.393035
SNCG	SPIN1	0.0676444	7.53573	0.396964	0.694308	0.962147	-5.87062	0.393016
L6_IT_CAR3	DPP8	0.0789357	6.18383	0.397693	0.694321	0.962149	-5.46095	0.392998
L4_IT	DHX9	0.058063	6.03419	0.397111	0.694335	0.962149	-5.68623	0.392979
L5_IT	SMARCD1	0.0717306	3.99156	0.397468	0.694339	0.962149	-5.71875	0.392973
SNCG	MGAT5	0.0745477	7.22851	0.396179	0.694344	0.962149	-5.88881	0.392967
OPC	ZNF81	0.0370436	5.92574	0.397251	0.694349	0.962149	-5.10963	0.39296
Oligodendrocyte	AIDA	0.0866669	4.82555	0.397233	0.694359	0.962149	-5.08746	0.392946
VIP	AC110296-1	-0.0998975	5.59347	-0.397084	0.694378	0.962149	-5.59753	-0.392921
Astrocyte	RBBP6	0.0472244	6.73698	0.397048	0.694386	0.962149	-5.43867	0.392909
L6_IT	DCBLD2	0.0879615	4.95766	0.396966	0.69439	0.962149	-5.38406	0.392905
VIP	DLGAP3	0.0517371	6.14265	0.397073	0.694395	0.962149	-5.73093	0.392898
L6_CT	TUBGCP3	0.0843696	6.06114	0.397039	0.694396	0.962149	-5.31324	0.392897
L6_IT	C2orf27A	-0.104005	5.38921	-0.39684	0.694401	0.962149	-5.34449	-0.392889
OPC	RBM5	-0.0360537	6.69118	-0.39719	0.694411	0.962149	-5.09832	-0.392876
L5_IT	DOCK7	0.0446905	7.14882	0.396996	0.694416	0.962149	-5.79693	0.392869
L6_IT	UBE4B	0.0666087	6.72613	0.39711	0.694419	0.962149	-5.38924	0.392865
L5_IT	RGS7BP	0.0447488	7.00154	0.397097	0.694422	0.962149	-5.8199	0.392861
L4_IT	UBE2D3	0.0431705	7.52116	0.397361	0.694435	0.962149	-5.71544	0.392843
VIP	TMEM183A	-0.0737574	4.50084	-0.397042	0.694436	0.962149	-5.70036	-0.392843
VIP	COPS9	-0.134188	4.54954	-0.397017	0.694454	0.96216	-5.52054	-0.392818
VIP	OSBPL2	0.0500045	5.24868	0.396757	0.694457	0.96216	-5.74203	0.392814
L5_IT	SH3KBP1	-0.0566676	6.56279	-0.396729	0.694472	0.962171	-5.79053	-0.392793
Astrocyte	HECTD2	0.0487537	6.30708	0.397054	0.694485	0.962174	-5.44414	0.392776
Oligodendrocyte	RPAIN	0.0592739	5.20174	0.396865	0.694495	0.962174	-5.07863	0.392762
OPC	SSX2IP	-0.0674347	5.09576	-0.397187	0.694496	0.962174	-5.15714	-0.392761
SST	MED12L	-0.0615473	6.40073	-0.396869	0.694512	0.962174	-5.43393	-0.39274
VIP	GATB	0.067188	4.28307	0.396618	0.694519	0.962174	-5.69563	0.39273
L4_IT	ZNF782	0.0618364	5.72562	0.396974	0.694547	0.962174	-5.67847	0.392692
VIP	SOCS6	-0.0536021	4.59468	-0.396719	0.694568	0.962174	-5.72785	-0.392663
L5/6_NP	CLIP4	0.103615	6.73589	0.398396	0.694575	0.962174	-4.84999	0.392655
L2/3_IT	MROH8	-0.072181	3.70041	-0.397292	0.694578	0.962174	-5.84266	-0.39265
OPC	USP9X	-0.032923	6.97385	-0.396663	0.69458	0.962174	-5.10678	-0.392648
L5_IT	RAE1	-0.0574484	3.76254	-0.396897	0.694582	0.962174	-5.75529	-0.392644
L6b	TMEM135	0.0931717	7.38952	0.396093	0.694599	0.962174	-5.64223	0.392622
L6b	VPS50	0.0895148	6.94519	0.395784	0.6946	0.962174	-5.61489	0.39262
Oligodendrocyte	AP003100-2	-0.100522	4.4045	-0.397111	0.69461	0.962174	-5.06104	-0.392607
L4_IT	CSNK2B	0.107858	4.19189	0.397459	0.694611	0.962174	-5.57574	0.392605
L5_IT	H6PD	0.0690694	3.10245	0.39689	0.69462	0.962174	-5.74803	0.392594
LAMP5	ARL6IP4	-0.108039	5.13284	-0.396351	0.694625	0.962174	-5.30379	-0.392586
L6_IT	MCTS1	0.0915728	4.73099	0.396661	0.694641	0.962174	-5.34778	0.392565
L5_IT	RNF126	0.108206	3.40421	0.396122	0.694642	0.962174	-5.72711	0.392564
Microglia	ZFC3H1	-0.0523223	7.66153	-0.396686	0.694652	0.962174	-4.79239	-0.39255
L4_IT	IGFL4	0.0757562	4.99219	0.396984	0.694661	0.962174	-5.65023	0.392538
PVALB_ChC	NEMF	-0.0608573	6.60785	-0.396357	0.694662	0.962174	-5.74663	-0.392537
OPC	KLHDC3	-0.0935415	3.88954	-0.396536	0.694685	0.962174	-5.102	-0.392506
L5/6_NP	SCAPER	0.072037	7.7367	0.398085	0.694686	0.962174	-4.83375	0.392504
L2/3_IT	KLHL24	-0.0507531	6.6515	-0.397182	0.694687	0.962174	-5.87567	-0.392503
PVALB_ChC	HSPD1	-0.0927752	6.58583	-0.395996	0.694697	0.962174	-5.69236	-0.392488
L2/3_IT	HDGF	-0.0735386	3.92989	-0.396896	0.694698	0.962174	-5.84346	-0.392488
PVALB	AC022601-1	-0.0918446	2.94255	-0.396896	0.694718	0.962174	-5.62274	-0.392461
VIP	GLRX2	-0.080131	3.94908	-0.396741	0.694722	0.962174	-5.64669	-0.392455
SST	DCUN1D5	-0.0565484	5.59062	-0.396553	0.694725	0.962174	-5.41642	-0.39245
L5_IT	POLH	0.066043	3.92179	0.396539	0.694733	0.962174	-5.78379	0.39244
Astrocyte	IWS1	-0.0416774	6.04838	-0.396556	0.694743	0.962174	-5.46472	-0.392427
L5_IT	SERTAD2	-0.0620808	5.33637	-0.396492	0.69477	0.962174	-5.75736	-0.39239
L4_IT	ATN1	-0.0652367	4.35129	-0.396925	0.694781	0.962174	-5.66627	-0.392375
L6_IT_CAR3	MAST3	0.0952752	6.06408	0.396561	0.694784	0.962174	-5.40576	0.392371
LAMP5_LHX6	ANO10	-0.0775364	6.92806	-0.396021	0.694785	0.962174	-5.50781	-0.392369
L2/3_IT	PYM1	-0.0759866	2.83291	-0.396653	0.694796	0.962174	-5.76019	-0.392355
LAMP5	C8orf34	-0.0650811	9.32231	-0.396226	0.694807	0.962174	-5.54778	-0.39234
SST	SLC25A46	0.0562761	5.99796	0.396299	0.694807	0.962174	-5.44473	0.39234
Astrocyte	PTCH2	-0.100536	3.9672	-0.396454	0.694814	0.962174	-5.42845	-0.392331
Astrocyte	IFT81	0.0514935	5.27294	0.396335	0.694816	0.962174	-5.47008	0.392328
L5_IT	DPYS	-0.0933737	3.66088	-0.396179	0.694819	0.962174	-5.81037	-0.392324
L6_IT_CAR3	CADM1	0.143049	7.08296	0.39614	0.694838	0.962174	-5.38166	0.392298
L5/6_NP	RNMT	0.111219	6.49253	0.396822	0.694839	0.962174	-4.85696	0.392297
L6_CT	ARHGEF3	-0.0698374	6.96305	-0.396055	0.694858	0.962174	-5.30924	-0.392271
LAMP5	ENSA	0.0612994	6.90716	0.395965	0.694879	0.962174	-5.55158	0.392243
L4_IT	CFAP43	0.0726362	4.2257	0.396822	0.69488	0.962174	-5.67928	0.392242
L4_IT	CC2D2A	-0.0761325	4.98401	-0.396317	0.694881	0.962174	-5.66817	-0.39224
SNCG	TMX3	0.0986914	6.0023	0.395927	0.694883	0.962174	-5.92967	0.392237
L5/6_NP	DOCK3	0.0668111	9.79562	0.396843	0.694889	0.962174	-4.84783	0.392229
SST	CFAP221	-0.0832186	4.73734	-0.396512	0.694901	0.962174	-5.41968	-0.392213
Microglia	TACC1	0.0449623	7.61789	0.396037	0.694917	0.962174	-4.78856	0.392191
Microglia	SLC25A40	-0.0733017	5.06453	-0.396151	0.694918	0.962174	-4.7958	-0.392189
Microglia	NDUFA1	-0.101779	5.27902	-0.396138	0.694924	0.962174	-4.7691	-0.392182
SST	TRRAP	-0.0407923	6.30606	-0.396273	0.694924	0.962174	-5.49432	-0.392181
Microglia	CTNNBL1	-0.0552477	6.73741	-0.396037	0.694925	0.962174	-4.78825	-0.39218
PVALB	CCNL1	-0.0569327	5.29337	-0.396257	0.694925	0.962174	-5.73058	-0.39218
L6b	POGZ	0.0979996	6.96736	0.395263	0.694933	0.962174	-5.63958	0.392169
SST	CTNND1	-0.0538282	5.4471	-0.396834	0.694944	0.962174	-5.43786	-0.392154
SST	CLMP	-0.0951156	6.08164	-0.396812	0.694946	0.962174	-5.47499	-0.392151
L4_IT	LINC02389	0.0607235	7.12852	0.396922	0.694956	0.962174	-5.73089	0.392138
LAMP5	NDUFAF2	0.0637489	6.70466	0.395681	0.694971	0.962174	-5.52355	0.392118
Oligodendrocyte	FKBP8	0.0762487	5.14011	0.396528	0.694973	0.962174	-5.07659	0.392115
Microglia	ZNF302	-0.0870343	5.45124	-0.396074	0.694978	0.962174	-4.75859	-0.392109
L2/3_IT	RAB12	-0.0518176	5.65993	-0.396747	0.694978	0.962174	-5.86462	-0.392108
OPC	SMAD2	0.0437448	7.59228	0.396403	0.694979	0.962174	-5.09979	0.392107
Astrocyte	ALKBH5	-0.0622816	4.98086	-0.39626	0.694996	0.962174	-5.48798	-0.392084
PVALB	NIPA1	0.0620124	5.34427	0.395978	0.695005	0.962174	-5.75095	0.392072
VIP	SLC7A11	-0.12242	3.93229	-0.395928	0.695011	0.962174	-5.76918	-0.392064
L5_IT	SGPP1	0.0650416	4.66743	0.396372	0.695013	0.962174	-5.76661	0.392061
Astrocyte	SEPHS1	0.0597763	4.11762	0.396083	0.695019	0.962174	-5.48821	0.392053
Astrocyte	IFT20	-0.0689576	3.96636	-0.396063	0.695025	0.962174	-5.4525	-0.392045
PVALB	VDAC3	-0.0601181	6.48293	-0.396439	0.695044	0.962174	-5.68208	-0.39202
L4_IT	PSMB5	0.0973666	5.14701	0.396716	0.695046	0.962174	-5.61157	0.392017
LAMP5	DNAJC18	-0.0734869	5.30271	-0.395069	0.695047	0.962174	-5.51664	-0.392015
Pericyte	ARHGAP6	0.166887	8.81021	0.395141	0.695048	0.962174	-6.16559	0.392014
OPC	WDR1	-0.0735232	4.37355	-0.395998	0.695048	0.962174	-5.16257	-0.392013
OPC	MIF	-0.122233	5.85481	-0.395983	0.695049	0.962174	-5.0913	-0.392013
L2/3_IT	BACH2	0.0706038	6.6093	0.397053	0.695057	0.962174	-5.82192	0.392002
LAMP5	AC092691-1	0.0529268	9.74937	0.395602	0.695058	0.962174	-5.56091	0.392
Astrocyte	ZNF431	0.0546572	5.49492	0.396068	0.695059	0.962174	-5.47982	0.391999
OPC	ADARB1	-0.0490266	5.23728	-0.396366	0.695071	0.962174	-5.10324	-0.391982
SST	CADM4	0.0898393	4.39336	0.396018	0.695075	0.962174	-5.36264	0.391977
PVALB	AOPEP	-0.0388725	8.18805	-0.395966	0.695077	0.962174	-5.74587	-0.391975
LAMP5_LHX6	UBN2	0.0762096	6.75682	0.395651	0.695099	0.962174	-5.54087	0.391945
Microglia	GPATCH2L	-0.0399833	7.47271	-0.396194	0.695099	0.962174	-4.79341	-0.391944
LAMP5_LHX6	CHD5	-0.0886693	6.51677	-0.39601	0.695102	0.962174	-5.50315	-0.391941
L5_IT	BBS7	0.041536	6.44283	0.396097	0.695108	0.962174	-5.80609	0.391932
L2/3_IT	FABP7	0.132002	3.89378	0.396845	0.695112	0.962174	-5.808	0.391927
Oligodendrocyte	AC006355-2	-0.115439	4.06222	-0.396404	0.695113	0.962174	-5.04188	-0.391926
L5_IT	CDK19	0.0635317	6.35539	0.396281	0.695124	0.962174	-5.77925	0.391911
PVALB_ChC	TARS	0.0738527	5.73299	0.395314	0.695131	0.962174	-5.69673	0.391901
OPC	YME1L1	0.0406302	6.39238	0.396112	0.695139	0.962174	-5.10902	0.39189
Astrocyte	C5orf24	0.0497615	4.50251	0.396104	0.695155	0.962174	-5.51138	0.391869
L2/3_IT	GTF3C2	0.0587293	4.07417	0.395743	0.695156	0.962174	-5.86357	0.391867
OPC	GNAI3	-0.036568	5.44988	-0.395903	0.695172	0.962174	-5.1282	-0.391846
L2/3_IT	APBA3	-0.0849045	2.14779	-0.396541	0.695177	0.962174	-5.85321	-0.391839
VIP	FADS1	0.0689401	4.78064	0.395619	0.695179	0.962174	-5.7178	0.391837
L6_IT_CAR3	ATP6V1A	0.0665005	7.01871	0.396081	0.695189	0.962174	-5.45255	0.391823
L5/6_NP	WWC3	0.114206	5.45446	0.39592	0.695197	0.962174	-4.85351	0.391812
L4_IT	MED27	-0.0451488	6.9661	-0.396405	0.695202	0.962174	-5.69577	-0.391806
L2/3_IT	MFSD14A	0.0573699	5.31947	0.396192	0.695207	0.962174	-5.85695	0.391799
L2/3_IT	PLEKHG5	-0.0752154	4.23152	-0.396429	0.695229	0.962174	-5.76316	-0.39177
OPC	MRE11	-0.0612335	4.95043	-0.396047	0.695238	0.962174	-5.13349	-0.391757
L5_IT	MPP5	0.0412875	4.47863	0.396852	0.695244	0.962174	-5.70404	0.391748
L2/3_IT	AC104964-1	0.0832088	4.6181	0.396217	0.695255	0.962174	-5.77426	0.391733
L6b	KMT2E	0.0758351	7.73472	0.395477	0.695258	0.962174	-5.6792	0.39173
L4_IT	TNPO2	-0.0542858	4.28484	-0.39572	0.695262	0.962174	-5.68648	-0.391725
L2/3_IT	MCFD2	0.0558381	4.85467	0.396283	0.69527	0.962174	-5.85069	0.391713
Microglia	TTC37	0.0528322	7.25479	0.395824	0.695271	0.962174	-4.78864	0.391712
PVALB	FAM221A	0.0700868	4.11758	0.395204	0.695288	0.962174	-5.73259	0.391689
L2/3_IT	IL34	-0.0677142	4.01207	-0.396427	0.695289	0.962174	-5.8343	-0.391687
L2/3_IT	CC2D2A	0.051444	5.11859	0.396341	0.695302	0.962174	-5.79305	0.39167
OPC	SOX21	-0.0750206	3.89511	-0.39596	0.695302	0.962174	-5.09089	-0.39167
L4_IT	DUSP18	-0.106856	3.5399	-0.395809	0.695304	0.962174	-5.69465	-0.391667
Astrocyte	PIN4	-0.073172	4.7792	-0.395929	0.695326	0.962174	-5.48474	-0.391638
LAMP5	RALGAPA1	0.0422009	8.26738	0.395477	0.695334	0.962174	-5.54513	0.391627
L5_IT	KIAA1191	0.0645289	4.45518	0.395847	0.695338	0.962174	-5.76645	0.391621
LAMP5	PRDM5	0.0806881	5.47971	0.395151	0.69535	0.962174	-5.47973	0.391605
L5/6_NP	SOX2-OT	-0.110076	7.36765	-0.396172	0.69536	0.962174	-4.81419	-0.391591
OPC	RGL2	0.0684307	3.35477	0.395724	0.695385	0.962174	-5.0706	0.391558
PVALB_ChC	TBC1D8	-0.0644912	6.11932	-0.394933	0.695407	0.962174	-5.78986	-0.391527
VIP	KCNJ12	0.0939212	3.69449	0.395605	0.695437	0.962174	-5.65427	0.391488
L5/6_NP	CIRBP	0.0985838	6.07117	0.396267	0.695437	0.962174	-4.83621	0.391488
Oligodendrocyte	ALS2	-0.0442636	5.72631	-0.395417	0.695441	0.962174	-5.09326	-0.391482
L4_IT	RTN3	0.053954	9.16936	0.395837	0.695449	0.962174	-5.74719	0.391471
LAMP5	NPNT	0.281499	4.61996	0.39698	0.69545	0.962174	-5.36333	0.39147
L5_IT	MRPS17	-0.118404	3.03014	-0.396048	0.695458	0.962174	-5.68022	-0.39146
L2/3_IT	L3MBTL2	-0.0707502	3.399	-0.395652	0.695468	0.962174	-5.83199	-0.391446
LAMP5	ERC1	0.0474169	9.02657	0.39563	0.695468	0.962174	-5.55806	0.391446
Oligodendrocyte	AC003659-1	0.138184	3.91075	0.395494	0.695472	0.962174	-5.05864	0.39144
PVALB	CASD1	0.0544775	6.6381	0.395679	0.695473	0.962174	-5.70468	0.391438
VIP	ASPSCR1	-0.0883658	3.76811	-0.395594	0.695482	0.962174	-5.71443	-0.391427
PAX6	CUL1	-0.10364	6.76444	-0.395055	0.695488	0.962174	-4.94771	-0.391419
LAMP5_LHX6	MFSD6	0.0752932	6.13496	0.395004	0.695494	0.962174	-5.52395	0.39141
L6_CT	ICE1	-0.0738179	6.49319	-0.397333	0.695495	0.962174	-5.32882	-0.391408
Astrocyte	ZBTB8A	-0.0821291	3.99981	-0.395603	0.695496	0.962174	-5.5151	-0.391407
LAMP5	DNAL1	0.0756666	4.75181	0.39464	0.695497	0.962174	-5.50289	0.391407
PVALB	ARHGAP44	-0.0375181	7.6576	-0.395502	0.695497	0.962174	-5.74236	-0.391406
L4_IT	TMEM229B	-0.0915574	3.22619	-0.395262	0.695502	0.962174	-5.65777	-0.3914
LAMP5	PDXDC1	-0.0573566	6.3482	-0.395097	0.695502	0.962174	-5.49051	-0.391399
L6_IT_CAR3	AC015923-1	-0.11812	5.97881	-0.395788	0.695505	0.962174	-5.39547	-0.391395
VIP	NCOA3	-0.0366863	6.22705	-0.395381	0.695507	0.962174	-5.77073	-0.391392
L6b	ULK2	-0.0953108	6.32805	-0.394956	0.695528	0.962174	-5.55537	-0.391364
OPC	PAFAH1B2	0.0447835	5.14485	0.39535	0.69553	0.962174	-5.13748	0.391361
Microglia	MARCKS	0.0523947	8.13572	0.395596	0.695552	0.962174	-4.78978	0.391331
L4_IT	MMP24OS	-0.0705703	4.90917	-0.395868	0.695554	0.962174	-5.6148	-0.391329
L6b	SRSF5	0.116511	6.55208	0.395112	0.695556	0.962174	-5.4879	0.391327
L4_IT	B3GNT5	0.101199	3.78331	0.395654	0.695558	0.962174	-5.56851	0.391324
Astrocyte	ATF1	-0.0454065	4.8481	-0.395509	0.695558	0.962174	-5.49539	-0.391324
L6_CT	BCAT1	-0.0714341	5.77624	-0.395379	0.695569	0.962174	-5.2939	-0.391309
L2/3_IT	LINC02731	-0.116546	1.50815	-0.396231	0.695573	0.962174	-5.90771	-0.391303
L5_IT	AC008771-1	0.0667407	5.28624	0.396325	0.695579	0.962174	-5.70089	0.391295
LAMP5	SYNRG	0.0528621	5.91672	0.394882	0.695584	0.962174	-5.48961	0.391288
SST	CLK4	0.0531117	5.0438	0.395542	0.695592	0.962174	-5.39292	0.391278
Microglia	HMG20A	-0.0548763	6.33337	-0.395376	0.695605	0.962174	-4.78891	-0.391259
Oligodendrocyte	TCTN1	0.115766	3.52464	0.395956	0.695617	0.962174	-5.07526	0.391244
OPC	FARP2	0.05977	7.06171	0.395594	0.695618	0.962174	-5.0965	0.391242
L6_IT	ZNF410	0.0988941	4.29064	0.394508	0.695626	0.962174	-5.39666	0.391231
L5/6_NP	PEG3	0.129555	7.19382	0.395921	0.695627	0.962174	-4.84801	0.39123
PVALB	HCN2	-0.0553454	4.37994	-0.395258	0.695657	0.962174	-5.74514	-0.39119
PVALB	UBN1	-0.0766044	4.49931	-0.394638	0.695662	0.962174	-5.71242	-0.391183
Microglia	FRMD4B	0.0704427	8.28062	0.395499	0.695662	0.962174	-4.77563	0.391183
L5_IT	VSNL1	0.0646435	8.90627	0.395621	0.695667	0.962174	-5.82118	0.391177
VIP	RBM45	-0.0578103	4.95658	-0.394924	0.695667	0.962174	-5.74907	-0.391177
SST	CCT3	-0.0863287	5.52795	-0.395321	0.695678	0.962174	-5.4028	-0.391162
L6b	TMEM108	0.0759026	9.4195	0.395067	0.69568	0.962174	-5.73557	0.391158
Astrocyte	CERS1	0.0753962	4.09976	0.395012	0.695681	0.962174	-5.42109	0.391157
L5/6_NP	AL096803-2	0.086178	7.1449	0.396055	0.695689	0.962174	-4.84246	0.391146
PVALB	TRMT1L	-0.0615197	4.79078	-0.395279	0.695691	0.962174	-5.71843	-0.391144
Oligodendrocyte	LINC00960	0.0976867	3.75872	0.395522	0.695696	0.962174	-5.05066	0.391136
L2/3_IT	TMEM232	0.051265	8.21431	0.395961	0.695698	0.962174	-5.90707	0.391135
L2/3_IT	PDIK1L	-0.0629019	3.59906	-0.395436	0.69572	0.962174	-5.8296	-0.391104
L4_IT	ANKRD20A3	0.0999482	3.12438	0.395427	0.695721	0.962174	-5.69807	0.391104
Microglia	C2CD2	-0.0593982	5.51161	-0.394978	0.695722	0.962174	-4.78063	-0.391102
PVALB	TRMT5	0.115049	3.0764	0.395376	0.695723	0.962174	-5.68284	0.3911
L6_CT	PHIP	0.0743401	7.42931	0.396542	0.695731	0.962174	-5.32096	0.391089
L5/6_NP	POM121	-0.0945053	5.93467	-0.394748	0.695742	0.962174	-4.87526	-0.391075
L4_IT	PPP2R2B	-0.0674746	9.99317	-0.395354	0.695744	0.962174	-5.75008	-0.391072
VIP	PDIK1L	-0.0693974	4.18983	-0.394987	0.695745	0.962174	-5.70095	-0.391071
Pericyte	GUCY1A2	0.158392	9.07094	0.394539	0.695751	0.962174	-6.12337	0.391062
L5_IT	DNAAF2	0.0966293	2.99083	0.395046	0.695754	0.962174	-5.7751	0.391058
SST	ZKSCAN7-AS1	0.0609677	5.1447	0.395246	0.695757	0.962174	-5.41767	0.391055
PVALB	FAM189A1	0.0486309	8.21524	0.395291	0.695787	0.962207	-5.74324	0.391013
Microglia	SSR4	-0.145626	4.64056	-0.395231	0.695795	0.962208	-4.76097	-0.391003
L5_IT	RCOR1	-0.0657914	5.21629	-0.394937	0.695807	0.962215	-5.79919	-0.390987
PVALB_ChC	SPOCK2	0.0876679	6.68744	0.394403	0.695827	0.962231	-5.74708	0.39096
Pericyte	PTEN	0.128841	10.5471	0.394302	0.695833	0.962231	-6.15637	0.390952
L2/3_IT	COPS7B	-0.0417621	4.06565	-0.39548	0.695853	0.962232	-5.81693	-0.390924
L2/3_IT	AL035587-1	0.078819	3.33023	0.395332	0.695854	0.962232	-5.73977	0.390923
L6_CT	RABGAP1	0.0559861	7.99808	0.3949	0.695862	0.962232	-5.34353	0.390912
Astrocyte	DROSHA	0.0428337	6.41524	0.395001	0.695868	0.962232	-5.44452	0.390904
L4_IT	NBEAL1	-0.0660851	6.21111	-0.396164	0.695885	0.962232	-5.69937	-0.390881
LAMP5	KIFAP3	-0.0477679	8.38505	-0.394389	0.695892	0.962232	-5.55576	-0.390872
SST	CCDC107	0.106896	3.19415	0.394961	0.695901	0.962232	-5.38811	0.39086
L6_CT	ST7L	0.119918	5.54942	0.394243	0.695912	0.962232	-5.32652	0.390845
L6_CT	FNBP4	0.101245	6.0484	0.396617	0.695921	0.962232	-5.3232	0.390833
OPC	CNOT2	-0.0478207	7.60748	-0.395027	0.695938	0.962232	-5.09734	-0.39081
Astrocyte	AL109824-1	-0.0853242	3.77231	-0.395016	0.695938	0.962232	-5.4728	-0.39081
LAMP5_LHX6	NIPBL	0.0664565	7.62505	0.394651	0.695938	0.962232	-5.54019	0.390809
L6b	CALY	-0.13254	6.03508	-0.394571	0.69595	0.962232	-5.57006	-0.390793
VIP	VHL	-0.061028	4.12608	-0.394553	0.695951	0.962232	-5.76233	-0.390793
L6_CT	LIPE-AS1	-0.123271	6.16127	-0.394916	0.695967	0.962232	-5.3636	-0.39077
LAMP5	KCNIP2	0.0613763	5.33617	0.394452	0.695968	0.962232	-5.50009	0.390769
L4_IT	FLCN	0.0806747	3.93441	0.395073	0.695971	0.962232	-5.63206	0.390765
LAMP5	ELOB	0.148833	5.62005	0.39435	0.695974	0.962232	-5.30968	0.39076
SST	MPC1	0.0515637	5.43086	0.395099	0.695975	0.962232	-5.41726	0.39076
L5_IT	INSIG1	0.108982	3.25808	0.395135	0.695976	0.962232	-5.71774	0.390758
PAX6	CSMD2	0.122119	7.31194	0.394389	0.695982	0.962232	-4.97524	0.39075
Oligodendrocyte	OLIG1	0.10416	6.51726	0.395156	0.695993	0.962232	-5.04244	0.390735
L4_IT	AC092745-5	0.0694419	5.98644	0.39534	0.695996	0.962232	-5.74604	0.390731
Astrocyte	ROBO3	0.0884173	4.42277	0.39478	0.696003	0.962232	-5.36223	0.390721
SNCG	FAM214A	-0.0763606	6.88238	-0.394642	0.696009	0.962232	-5.87736	-0.390714
LAMP5	CDC37L1	-0.0688912	5.80608	-0.394434	0.696026	0.962241	-5.50216	-0.390691
OPC	HUNK	0.0610328	5.47391	0.39489	0.696029	0.962241	-5.10704	0.390687
Microglia	ZFR	-0.0388046	7.76479	-0.394789	0.696059	0.962271	-4.78908	-0.390646
Astrocyte	C2orf74	0.0683626	4.1998	0.394813	0.696067	0.962271	-5.45312	0.390635
PAX6	MACF1	-0.089293	8.84506	-0.394767	0.696074	0.962271	-4.95876	-0.390626
L4_IT	C1orf61	0.0649607	5.79098	0.395141	0.696082	0.962271	-5.63723	0.390614
SST	NBPF12	0.0809112	4.05655	0.394623	0.696085	0.962271	-5.40175	0.39061
L2/3_IT	LRP8	-0.0485919	4.32396	-0.395358	0.696107	0.962284	-5.73763	-0.390581
L4_IT	PIP5K1C	-0.0535489	5.39688	-0.394821	0.696115	0.962284	-5.68385	-0.39057
L2/3_IT	OXSM	0.0864657	2.38169	0.395005	0.696116	0.962284	-5.76501	0.390568
L2/3_IT	ZBTB17	0.0568904	3.08734	0.395047	0.696125	0.962287	-5.7611	0.390556
Oligodendrocyte	SHLD1	0.0640483	5.16444	0.394784	0.696132	0.962287	-5.06768	0.390547
VIP	ZNF667-AS1	-0.0591567	5.06707	-0.394607	0.696141	0.96229	-5.70116	-0.390534
PVALB	CYP4X1	0.0712285	4.77054	0.394847	0.69616	0.962295	-5.6099	0.390509
OPC	MYO19	-0.0531906	4.66878	-0.39454	0.696169	0.962295	-5.14112	-0.390497
L6_IT_CAR3	FAR1	-0.0703376	7.73078	-0.394825	0.696172	0.962295	-5.45956	-0.390493
L4_IT	KALRN	-0.0433315	10.3783	-0.394974	0.696173	0.962295	-5.75179	-0.390492
PVALB	WBP2	0.0647063	4.31681	0.394702	0.69618	0.962295	-5.7154	0.390482
L6_CT	ITM2B	0.0918896	7.34928	0.39487	0.69619	0.962299	-5.32392	0.390468
PVALB_ChC	TBC1D4	0.0636737	7.0667	0.39385	0.696227	0.962308	-5.73087	0.390418
OPC	WASHC5	-0.046823	5.39865	-0.39443	0.696228	0.962308	-5.12815	-0.390417
L5_IT	NPHP3	-0.0799755	3.66574	-0.394866	0.696233	0.962308	-5.79727	-0.390411
LAMP5_LHX6	SGMS1	0.070752	8.48986	0.394366	0.696233	0.962308	-5.55149	0.39041
L2/3_IT	MTCH2	0.0429795	4.93558	0.394554	0.696237	0.962308	-5.85602	0.390405
OPC	AC009041-2	0.0667186	7.67641	0.394765	0.69624	0.962308	-5.07772	0.390401
PAX6	ATP1A3	0.143567	7.03542	0.394643	0.696251	0.962308	-4.9145	0.390386
Oligodendrocyte	IPO11	0.0592513	5.66056	0.394561	0.696254	0.962308	-5.0879	0.390383
LAMP5_LHX6	AUTS2	0.0652374	10.5756	0.394337	0.696278	0.962308	-5.5677	0.390349
Microglia	ANKS1A	-0.0475698	9.12436	-0.394792	0.696279	0.962308	-4.78644	-0.390349
Astrocyte	LDHB	0.0620737	7.35545	0.394511	0.696285	0.962308	-5.40518	0.39034
PVALB	DAB1	0.05631	9.92795	0.394319	0.696299	0.962308	-5.75683	0.390322
Oligodendrocyte	HSPA4L	-0.0916579	4.32937	-0.394862	0.696305	0.962308	-5.09573	-0.390314
L4_IT	ZBTB1	-0.0727723	4.42487	-0.39485	0.696308	0.962308	-5.66368	-0.39031
SST	TEX9	0.0930404	3.98127	0.394442	0.696308	0.962308	-5.43203	0.390309
Oligodendrocyte	CYB5A	0.0722198	4.49477	0.394562	0.696317	0.962308	-5.0701	0.390297
PVALB_ChC	AL513166-1	0.0711305	6.9654	0.393956	0.696329	0.962308	-5.77359	0.39028
Microglia	SEC24B	-0.0479039	7.38815	-0.394132	0.696337	0.962308	-4.78544	-0.39027
L5/6_NP	ST6GALNAC5	-0.10002	8.85804	-0.394847	0.69634	0.962308	-4.83247	-0.390266
PVALB_ChC	CAAP1	-0.0983315	5.61393	-0.39347	0.696346	0.962308	-5.73307	-0.390257
L5_IT	METTL26	0.098352	4.54956	0.394498	0.696348	0.962308	-5.60935	0.390255
Microglia	AGO1	-0.0638061	5.55292	-0.394497	0.69635	0.962308	-4.81542	-0.390252
PVALB_ChC	ZFC3H1	-0.0549346	6.25099	-0.393876	0.696359	0.962308	-5.72163	-0.39024
SST	VCP	-0.0611947	5.50483	-0.394165	0.696365	0.962308	-5.45369	-0.390232
L5_IT	FAM174B	-0.0641076	4.75849	-0.394591	0.696397	0.962332	-5.73291	-0.390189
Microglia	UBA52	0.0741814	6.93138	0.39447	0.696403	0.962332	-4.79568	0.390181
SST	UGGT1	-0.0634795	5.46607	-0.393529	0.696407	0.962332	-5.43391	-0.390175
SST	KIZ	0.0519435	7.36604	0.394479	0.696411	0.962332	-5.49769	0.39017
L2/3_IT	RPF2	-0.050466	4.71774	-0.394869	0.696417	0.962332	-5.83811	-0.390162
PVALB	PIGG	-0.0627372	4.45868	-0.394426	0.696426	0.962333	-5.74488	-0.390149
VIP	GATAD1	-0.0439307	5.66849	-0.394095	0.696435	0.962333	-5.73237	-0.390137
L5_IT	ZNF71	-0.0668618	3.64842	-0.394191	0.696439	0.962333	-5.79361	-0.390132
PVALB_ChC	RAPGEF1	0.075118	6.37554	0.393678	0.696449	0.962338	-5.70908	0.390118
OPC	TMEM165	0.0453626	6.82867	0.394279	0.696487	0.962379	-5.10537	0.390067
Microglia	N4BP2	0.0530897	6.00447	0.394375	0.696493	0.962379	-4.7831	0.390059
Oligodendrocyte	ZNF883	-0.0466896	4.26613	-0.394155	0.696501	0.96238	-5.0672	-0.390048
LAMP5	FBH1	0.0760858	4.93153	0.393063	0.696516	0.962381	-5.54046	0.390028
L4_IT	SUPV3L1	0.0479043	5.10789	0.394491	0.696529	0.962381	-5.66994	0.39001
L2/3_IT	WDFY3-AS1	0.167789	2.16304	0.394567	0.696535	0.962381	-5.68914	0.390002
Astrocyte	C8orf37-AS1	-0.0745948	5.74539	-0.394126	0.69654	0.962381	-5.45683	-0.389995
OPC	ARFGEF2	-0.0351803	6.06993	-0.394341	0.696542	0.962381	-5.10366	-0.389993
PVALB	TMEM151B	-0.0613505	5.24825	-0.39394	0.696544	0.962381	-5.68069	-0.38999
Microglia	LINC00886	0.0872051	4.78101	0.394645	0.696561	0.962395	-4.77825	0.389968
Microglia	AC061958-1	-0.225647	4.29679	-0.394164	0.696576	0.962407	-4.76975	-0.389946
L4_IT	DYNLL2	0.0806439	5.37495	0.394665	0.696605	0.962433	-5.67977	0.389907
PVALB	USP36	-0.0601546	5.14123	-0.393952	0.696628	0.962433	-5.73382	-0.389877
Oligodendrocyte	DESI1	-0.0987579	4.05613	-0.393323	0.696634	0.962433	-5.08908	-0.389868
Oligodendrocyte	TUT4	-0.0454313	7.65406	-0.394079	0.696645	0.962433	-5.0944	-0.389853
L4_IT	MAPK10	-0.0498751	9.85822	-0.394139	0.696646	0.962433	-5.75444	-0.389852
SST	SRSF11	0.0430799	8.00572	0.393942	0.696648	0.962433	-5.53391	0.389849
PVALB	LRCH2	0.05472	5.62254	0.394071	0.696651	0.962433	-5.69808	0.389845
L6_IT	KIAA1109	-0.0547587	7.86266	-0.394117	0.696652	0.962433	-5.42712	-0.389844
Astrocyte	ACOT13	-0.0517705	5.11961	-0.39374	0.69666	0.962434	-5.48263	-0.389833
Astrocyte	PTPN12	0.0547644	6.45979	0.393593	0.696669	0.962434	-5.45404	0.389821
PVALB	SNAPC3	-0.0449045	5.74292	-0.39387	0.696676	0.962434	-5.7371	-0.389812
VIP	AL391840-3	0.0843404	4.04042	0.393171	0.696686	0.962434	-5.70218	0.389797
L6_CT	UGP2	-0.0740003	6.71711	-0.39407	0.696687	0.962434	-5.31118	-0.389796
OPC	CCDC130	0.0561953	4.24319	0.393654	0.696699	0.962435	-5.14833	0.38978
OPC	GRM5	-0.0445354	9.94805	-0.394094	0.696702	0.962435	-5.09064	-0.389777
L2/3_IT	AL590705-1	0.0691318	4.81192	0.394115	0.696728	0.962454	-5.80339	0.389741
L5_IT	RECK	-0.0536036	5.67531	-0.393766	0.69673	0.962454	-5.76043	-0.389739
OPC	GPNMB	-0.113911	5.36763	-0.394076	0.696755	0.962473	-5.08261	-0.389705
PVALB_ChC	RBM4	0.0787732	5.71642	0.393336	0.696757	0.962473	-5.69141	0.389702
Oligodendrocyte	ZNF354C	-0.0746537	4.29362	-0.39427	0.696766	0.962475	-5.09851	-0.38969
L2/3_IT	AC120036-4	0.0800916	1.71344	0.394737	0.696804	0.962513	-5.85374	0.389639
Astrocyte	GMCL1	-0.0482096	4.92194	-0.393767	0.696821	0.962513	-5.48682	-0.389616
L6_IT	LINC02256	-0.118024	4.35215	-0.393338	0.696841	0.962513	-5.30337	-0.389589
VIP	ZADH2	0.0538469	5.01142	0.393549	0.696847	0.962513	-5.73215	0.38958
VIP	STAT1	0.0691741	5.58947	0.393725	0.696857	0.962513	-5.80451	0.389567
L2/3_IT	NCSTN	0.0785431	2.72671	0.394249	0.696863	0.962513	-5.74502	0.389558
LAMP5_LHX6	E2F3	0.109163	5.72453	0.393313	0.696882	0.962513	-5.45645	0.389533
Microglia	IFI44L	-0.103218	6.25309	-0.393761	0.696893	0.962513	-4.82819	-0.389517
PAX6	LRRC7	0.0885368	10.5177	0.393773	0.696902	0.962513	-4.95547	0.389506
SNCG	KIF3A	-0.0713106	7.76024	-0.393537	0.696907	0.962513	-5.89484	-0.389499
Oligodendrocyte	SLC7A6OS	0.0747069	4.38676	0.393351	0.696918	0.962513	-5.1163	0.389484
Astrocyte	MED17	0.055542	4.73594	0.393435	0.696919	0.962513	-5.50922	0.389483
Microglia	SCRN3	-0.10527	4.71396	-0.393719	0.696922	0.962513	-4.76243	-0.389479
L2/3_IT	NMRK1	-0.0476082	4.92261	-0.394232	0.696926	0.962513	-5.81276	-0.389474
LAMP5	RNASEH2B	-0.0635162	5.90887	-0.392848	0.696931	0.962513	-5.58425	-0.389466
OPC	PLCG2	0.296695	10.6032	0.392892	0.696935	0.962513	-5.09259	0.389461
Oligodendrocyte	TGFBR1	0.090848	4.35637	0.393704	0.696948	0.962513	-5.08876	0.389443
LAMP5	CAMK2D	0.0672181	6.11914	0.392846	0.696954	0.962513	-5.52496	0.389436
SST	DOC2A	0.0680614	3.66766	0.393595	0.69696	0.962513	-5.43814	0.389428
VIP	NFIA	0.0405361	7.49841	0.393433	0.69696	0.962513	-5.77391	0.389427
SST	PSMC4	-0.111369	3.76872	-0.393373	0.696963	0.962513	-5.41364	-0.389424
PVALB	ZNF502	0.106229	3.20149	0.393406	0.696963	0.962513	-5.74549	0.389423
L6_CT	PANTR1	-0.124141	6.12169	-0.393694	0.696967	0.962513	-5.31858	-0.389418
L5_IT	DNTTIP2	-0.0586474	4.06252	-0.393682	0.696968	0.962513	-5.81096	-0.389417
LAMP5	THUMPD2	-0.0677151	5.30597	-0.392528	0.696969	0.962513	-5.5271	-0.389416
L5_IT	MOAP1	0.0922242	5.63553	0.393894	0.69698	0.962517	-5.6972	0.389401
L6_IT_CAR3	TBC1D19	0.0668175	6.99044	0.39274	0.696992	0.962517	-5.45379	0.389384
L6_IT_CAR3	NOL10	-0.0683577	6.41772	-0.39325	0.697012	0.962517	-5.44275	-0.389358
OPC	AC092691-1	0.0440748	10.6495	0.393576	0.697032	0.962517	-5.0915	0.38933
L6b	EEF1A1	-0.154223	6.52679	-0.392873	0.697035	0.962517	-5.46216	-0.389326
L6_CT	ERGIC1	-0.0876348	5.5753	-0.393434	0.697037	0.962517	-5.28613	-0.389323
LAMP5	RSF1	0.0409347	7.67696	0.39299	0.697037	0.962517	-5.56793	0.389323
L5_IT	PCDH9-AS4	-0.115792	4.65795	-0.394495	0.697038	0.962517	-5.58196	-0.389322
OPC	SLC25A46	-0.0425629	6.08173	-0.393482	0.69704	0.962517	-5.1161	-0.389319
Microglia	SMURF2	0.0388751	8.11982	0.393525	0.697044	0.962517	-4.78273	0.389314
Oligodendrocyte	TMEM126A	0.152202	3.4785	0.393926	0.697054	0.962517	-5.06938	0.389301
Oligodendrocyte	NIFK	-0.115221	3.64981	-0.393549	0.697071	0.962517	-5.06845	-0.389278
L6_IT	GAS5	0.107969	4.88438	0.393685	0.697077	0.962517	-5.34483	0.389269
L6_CT	ADCY2	0.0700878	9.18605	0.39341	0.697089	0.962517	-5.33401	0.389254
OPC	COX5B	0.102686	5.24641	0.393191	0.697096	0.962517	-5.08515	0.389244
Astrocyte	CADPS2	0.0513534	6.90609	0.3933	0.697104	0.962517	-5.43926	0.389233
Microglia	SOAT1	-0.058302	7.25193	-0.393087	0.697111	0.962517	-4.7927	-0.389224
L6_IT	RUBCN	0.0806101	5.51337	0.393138	0.697115	0.962517	-5.33715	0.389218
OPC	LINC00639	0.0638311	6.57168	0.393567	0.697116	0.962517	-5.05202	0.389216
OPC	ARID3A	-0.0559262	4.29614	-0.393467	0.697119	0.962517	-5.10783	-0.389212
Microglia	UCK2	-0.0916528	5.43818	-0.393347	0.697126	0.962517	-4.78327	-0.389204
L2/3_IT	SLC7A1	0.0592769	5.03857	0.393646	0.697134	0.962517	-5.83026	0.389192
OPC	AP4M1	0.095914	3.11277	0.393311	0.697153	0.962517	-5.06898	0.389167
Astrocyte	ZNF780B	-0.0511289	6.04639	-0.393272	0.697153	0.962517	-5.45207	-0.389166
L4_IT	FIP1L1	-0.0374189	6.50484	-0.393236	0.697154	0.962517	-5.71065	-0.389166
Astrocyte	NKAIN3-IT1	0.116358	4.22126	0.392784	0.697162	0.962517	-5.47971	0.389154
LAMP5_LHX6	FAM174A	-0.116012	5.98763	-0.392666	0.697166	0.962517	-5.4567	-0.389148
VIP	ZNF717	0.0526688	5.92397	0.393136	0.697168	0.962517	-5.75658	0.389147
L2/3_IT	TSIX	0.104674	2.78475	0.393757	0.69719	0.962519	-5.88871	0.389116
PVALB	FAM13B	-0.0360808	7.36081	-0.393293	0.697194	0.962519	-5.73302	-0.389111
L5_IT	NOL10	-0.0432076	6.27568	-0.393533	0.697206	0.962519	-5.78157	-0.389095
LAMP5_LHX6	FGGY	-0.100417	5.62592	-0.392997	0.697209	0.962519	-5.45828	-0.389091
L4_IT	PARP8	-0.0492998	7.61043	-0.393527	0.69721	0.962519	-5.7226	-0.38909
SST	VTI1A	-0.0386479	7.85733	-0.39307	0.697211	0.962519	-5.52598	-0.389088
SST	FGF9	-0.0935355	5.11279	-0.392894	0.697258	0.962544	-5.41738	-0.389025
L2/3_IT	RAD1	-0.0593009	3.7411	-0.392994	0.697258	0.962544	-5.87978	-0.389025
L2/3_IT	VPS52	0.0677547	3.2067	0.393366	0.69726	0.962544	-5.77776	0.389022
OPC	ZNF44	0.0424349	5.75984	0.39299	0.697267	0.962544	-5.11883	0.389013
L6_IT_CAR3	PPM1L	0.0870111	8.47183	0.393136	0.697271	0.962544	-5.48991	0.389007
Microglia	C17orf67	-0.0880217	4.65682	-0.393201	0.697289	0.962544	-4.77473	-0.388983
L5_IT	GTF2A1	-0.0561263	5.43739	-0.393304	0.697289	0.962544	-5.75723	-0.388982
L5_IT	FAM122C	0.0954639	3.16729	0.393098	0.697316	0.962544	-5.73668	0.388946
LAMP5	CLTB	0.0803198	5.36875	0.392578	0.69732	0.962544	-5.44467	0.388941
SST	CCT7	-0.0872653	4.30334	-0.393783	0.697344	0.962544	-5.31091	-0.388909
Microglia	VPS50	0.0512059	7.24505	0.392886	0.697344	0.962544	-4.79003	0.388908
L5/6_NP	PCMTD1	0.0810592	7.31452	0.393387	0.697344	0.962544	-4.84618	0.388908
VIP	KCND2	0.0418157	9.95288	0.392975	0.697351	0.962544	-5.78249	0.388899
LAMP5_LHX6	MYH10	-0.0586917	7.57664	-0.392701	0.697353	0.962544	-5.54978	-0.388895
L2/3_IT	B4GALT5	-0.0466368	5.75517	-0.393055	0.697354	0.962544	-5.89783	-0.388895
OPC	AKAP9	0.0349415	7.86531	0.393324	0.697356	0.962544	-5.09619	0.388892
Microglia	DDX31	0.0730086	5.28547	0.393078	0.697358	0.962544	-4.80103	0.388889
PVALB	RBM14	0.0622299	4.61375	0.393043	0.697359	0.962544	-5.66695	0.388888
L5_IT	COPS7A	0.089632	4.05986	0.393451	0.697362	0.962544	-5.70903	0.388884
L5_IT	PHACTR1	-0.0591338	11.5876	-0.393327	0.697372	0.962545	-5.82053	-0.388871
L2/3_IT	IL6ST	-0.0810499	4.81701	-0.393297	0.697377	0.962545	-5.89537	-0.388863
LAMP5	PPME1	0.0488306	6.21763	0.392356	0.697394	0.962559	-5.58194	0.388841
Oligodendrocyte	HNRNPH1	-0.0595877	6.50329	-0.393045	0.69742	0.962585	-5.08459	-0.388805
L4_IT	FNDC3B	0.0560793	6.6769	0.393367	0.697437	0.962589	-5.7117	0.388783
L5_IT	TAGLN3	0.0827165	6.64408	0.392938	0.697437	0.962589	-5.76655	0.388782
Astrocyte	SCO1	-0.0702854	4.37007	-0.392723	0.697447	0.962593	-5.51803	-0.388769
L5_IT	NISCH	0.0423557	5.63222	0.393724	0.697468	0.962596	-5.78415	0.38874
LAMP5_LHX6	GALNT1	-0.0751133	6.67746	-0.392507	0.69748	0.962596	-5.51816	-0.388724
L5_IT	ANKRD52	0.0501521	4.21135	0.392934	0.697484	0.962596	-5.74093	0.38872
L2/3_IT	TAF4B	0.0505538	5.41873	0.393331	0.697492	0.962596	-5.83895	0.388708
L2/3_IT	FOCAD	-0.0438215	8.3876	-0.393388	0.697493	0.962596	-5.90728	-0.388707
SST	AL158152-1	-0.0605446	4.80093	-0.393091	0.697496	0.962596	-5.38735	-0.388702
L5/6_NP	SLC37A3	0.114363	5.72217	0.392401	0.697498	0.962596	-4.86725	0.3887
SST	EIF3A	0.0634059	6.01359	0.392995	0.697514	0.962607	-5.45941	0.388679
Oligodendrocyte	COPS7B	-0.0800329	4.3207	-0.392513	0.69752	0.962607	-5.09834	-0.38867
Oligodendrocyte	TCP11L1	0.0458792	5.788	0.392798	0.697528	0.962608	-5.09375	0.388659
VIP	CAMKK2	0.0778675	4.47968	0.392504	0.697552	0.962632	-5.71161	0.388627
PVALB	PPP2CB	-0.0570779	6.02617	-0.392559	0.697561	0.962632	-5.72019	-0.388614
SST	LGR5	0.130746	3.84333	0.392497	0.697568	0.962632	-5.50531	0.388605
PVALB_ChC	EGLN1	-0.0758012	5.88428	-0.391848	0.697582	0.962632	-5.71968	-0.388587
LAMP5	MTOR	-0.0501318	6.42993	-0.392323	0.697583	0.962632	-5.51659	-0.388585
PVALB_ChC	LRP6	0.0972706	5.88725	0.391859	0.697594	0.962632	-5.68193	0.38857
LAMP5	SLC16A7	-0.0620761	6.88741	-0.391842	0.697596	0.962632	-5.51818	-0.388567
OPC	CREB1	0.0386455	6.46775	0.392825	0.697602	0.962632	-5.10259	0.38856
Oligodendrocyte	GPM6A	-0.141754	6.91217	-0.391988	0.69761	0.962632	-5.12701	-0.388549
SST	ANKAR	0.0509915	5.92774	0.392897	0.697615	0.962632	-5.41043	0.388542
PVALB_ChC	CHORDC1	-0.0853883	5.79155	-0.392113	0.697623	0.962633	-5.63367	-0.388531
L2/3_IT	LINC02347	-0.096903	3.26799	-0.393167	0.697648	0.962648	-5.77134	-0.388498
Oligodendrocyte	FAM104A	-0.0691291	3.75473	-0.392731	0.697651	0.962648	-5.11851	-0.388493
Microglia	CNOT6	-0.0639514	5.90962	-0.392245	0.697674	0.962648	-4.78795	-0.388462
VIP	RALGPS1	0.0375855	7.85786	0.392456	0.697705	0.962648	-5.77139	0.38842
VIP	KYAT3	0.0416333	5.1935	0.392359	0.69771	0.962648	-5.73761	0.388414
VIP	PNO1	0.0845439	3.71203	0.391687	0.697711	0.962648	-5.76218	0.388413
L2/3_IT	MYT1L-AS1	0.132788	2.00657	0.392954	0.697717	0.962648	-5.674	0.388404
L6_CT	ADD2	-0.0582933	7.65199	-0.392296	0.697721	0.962648	-5.34668	-0.388399
L6_IT	ZFR2	-0.0996078	5.50195	-0.392513	0.697728	0.962648	-5.35583	-0.38839
VIP	NAP1L4	-0.0373467	6.95076	-0.392406	0.69774	0.962648	-5.75724	-0.388373
L6_IT	PITPNB	0.060287	5.93404	0.392749	0.697744	0.962648	-5.35566	0.388368
L2/3_IT	GALC	-0.048645	4.53247	-0.392853	0.697746	0.962648	-5.81	-0.388365
Microglia	XPO7	0.046691	6.49984	0.392078	0.697746	0.962648	-4.79677	0.388365
LAMP5	E2F3	0.0560102	5.55844	0.391796	0.69775	0.962648	-5.48146	0.388359
L2/3_IT	ZBTB43	-0.0362243	5.65671	-0.393053	0.697762	0.962648	-5.85745	-0.388343
LAMP5_LHX6	WDR27	-0.0975562	6.26311	-0.392231	0.697774	0.962648	-5.43477	-0.388327
PVALB	FAM98A	-0.107638	4.1526	-0.39249	0.697798	0.962648	-5.63055	-0.388295
LAMP5	LDHB	0.085408	6.6391	0.392402	0.697808	0.962648	-5.49329	0.388281
VIP	TCF7L2	-0.0613322	4.02992	-0.392178	0.697813	0.962648	-5.82797	-0.388274
L4_IT	DNAJC24	0.0656876	5.24202	0.392537	0.697821	0.962648	-5.64736	0.388263
L4_IT	RIC1	-0.0597137	6.19768	-0.392256	0.697822	0.962648	-5.6866	-0.388262
PVALB	C12orf10	0.0921822	3.6312	0.392882	0.697864	0.962648	-5.64889	0.388205
L6_IT_CAR3	ANKRD26	-0.0731299	7.37439	-0.392227	0.697865	0.962648	-5.46392	-0.388205
L5_IT	CAPZA2	-0.0544482	6.5056	-0.392479	0.697866	0.962648	-5.77617	-0.388203
L6_IT	GABRA1	-0.0936819	6.91376	-0.392238	0.697882	0.962648	-5.39033	-0.388182
OPC	SELENOP	-0.107389	3.27452	-0.392744	0.697883	0.962648	-5.02841	-0.38818
LAMP5	AC092835-1	0.0545333	5.01062	0.391903	0.697899	0.962648	-5.62873	0.388158
LAMP5	NKAIN3	-0.0791605	8.07908	-0.391702	0.6979	0.962648	-5.55011	-0.388156
SST	AL592183-1	-0.0741554	5.57439	-0.39266	0.697904	0.962648	-5.43508	-0.388151
L6_IT	TOMM5	-0.173059	4.14989	-0.392166	0.697906	0.962648	-5.32335	-0.388149
L5_IT	AL138799-4	0.118874	2.85819	0.392369	0.697907	0.962648	-5.62377	0.388148
Astrocyte	NCKAP5	0.090216	9.09085	0.3923	0.69791	0.962648	-5.37861	0.388143
L5/6_NP	UBA6-AS1	0.0987382	8.26974	0.392853	0.697917	0.962648	-4.83412	0.388134
VIP	RAB23	0.0893726	3.6458	0.392247	0.697929	0.962648	-5.75249	0.388118
VIP	TPD52	-0.0477592	6.07711	-0.392334	0.697929	0.962648	-5.73589	-0.388118
OPC	AC005920-2	-0.0978035	3.40461	-0.39152	0.697935	0.962648	-5.12749	-0.38811
L4_IT	NAP1L1	0.0459668	8.34045	0.39236	0.697938	0.962648	-5.7471	0.388105
PVALB_ChC	ABCB10	0.0714457	5.59586	0.391472	0.697939	0.962648	-5.72676	0.388104
L6_CT	LHFPL5	0.112183	5.52873	0.392641	0.697948	0.962648	-5.30084	0.388092
PVALB	TAF1	-0.0484474	5.63225	-0.392353	0.697953	0.962648	-5.73005	-0.388085
OPC	BIN3	-0.0669548	3.7708	-0.392174	0.697965	0.962648	-5.18736	-0.388068
LAMP5	CYB5B	0.056686	5.30622	0.391465	0.697971	0.962648	-5.54041	0.388061
VIP	FAM20C	-0.0604571	4.21683	-0.391872	0.697984	0.962648	-5.727	-0.388043
VIP	VDAC2	-0.0827786	5.77088	-0.3923	0.697988	0.962648	-5.68597	-0.388038
OPC	PPP2R1A	-0.0467994	4.8679	-0.392141	0.697991	0.962648	-5.13666	-0.388033
SST	CARF	0.0618178	4.80127	0.392197	0.697998	0.962648	-5.39876	0.388025
L4_IT	CCDC50	0.0815652	5.08999	0.393357	0.698012	0.962648	-5.60736	0.388005
SNCG	ATP1B3	-0.0781609	6.3083	-0.392	0.698017	0.962648	-5.85541	-0.387999
L5_IT	CDS2	0.0486315	5.99322	0.392203	0.698021	0.962648	-5.78782	0.387993
VIP	CLSTN3	0.0428724	6.48189	0.392139	0.698023	0.962648	-5.72142	0.387991
L2/3_IT	FAM8A1	-0.0655253	4.66174	-0.392178	0.698034	0.962648	-5.86953	-0.387976
Microglia	KMT2E	-0.0550138	8.63683	-0.391838	0.698039	0.962648	-4.78998	-0.387969
L6_CT	SMARCA1	-0.0686172	6.00701	-0.391898	0.69804	0.962648	-5.32217	-0.387968
OPC	SCD5	0.0364457	10.0856	0.392274	0.698045	0.962648	-5.09091	0.387961
L6_IT_CAR3	TUT4	0.0771596	6.83365	0.392025	0.698052	0.962648	-5.4373	0.387952
Astrocyte	AC104088-1	-0.133257	4.95279	-0.392052	0.698053	0.962648	-5.33931	-0.38795
SST	ZBTB8OS	0.0605206	6.18167	0.392091	0.698063	0.962648	-5.47508	0.387937
L5_IT	CHPF2	0.127251	2.78367	0.391406	0.698064	0.962648	-5.74661	0.387935
VIP	AC092640-1	0.0980773	5.83862	0.391851	0.698065	0.962648	-5.6585	0.387933
SNCG	FAIM2	0.102392	6.26936	0.391618	0.698072	0.962648	-5.83679	0.387925
L4_IT	UBE2I	-0.0764693	4.70255	-0.392028	0.698074	0.962648	-5.66394	-0.387921
L5/6_NP	DDX1	0.0957751	6.3583	0.392177	0.698081	0.962648	-4.86314	0.387912
L2/3_IT	SOX30	-0.192624	1.01508	-0.392614	0.698096	0.962648	-5.79445	-0.387892
SST	AC078923-1	-0.129073	3.42923	-0.391886	0.698114	0.962648	-5.53994	-0.387867
Microglia	SMC4	0.0910487	5.28155	0.392208	0.698125	0.962648	-4.78495	0.387853
OPC	PPP4R3A	-0.0435158	6.24993	-0.391755	0.698132	0.962648	-5.1202	-0.387843
L2/3_IT	COL4A3	0.0885469	2.17662	0.391946	0.69814	0.962648	-5.84413	0.387832
L6_IT_CAR3	BEND6	-0.0826016	5.97634	-0.39224	0.69816	0.962648	-5.45046	-0.387805
L2/3_IT	OGFRL1	0.0822139	5.73513	0.392395	0.69816	0.962648	-5.88623	0.387805
Astrocyte	Z83843-1	0.0564023	5.05241	0.391788	0.698162	0.962648	-5.46723	0.387803
Microglia	ATP5F1D	-0.119954	5.48635	-0.391556	0.698167	0.962648	-4.77007	-0.387796
OPC	AC105383-1	0.0469087	5.78503	0.391888	0.69817	0.962648	-5.10251	0.387792
L6_IT	C9orf72	-0.120263	4.84583	-0.391788	0.698173	0.962648	-5.31183	-0.387788
VIP	WDR7	-0.0336753	8.14777	-0.39178	0.698182	0.962648	-5.77517	-0.387775
LAMP5	H1FX	0.0742626	5.1022	0.39167	0.698197	0.962648	-5.34249	0.387755
Astrocyte	CLK3	-0.0525767	3.9309	-0.391724	0.698205	0.962648	-5.47341	-0.387745
PVALB_ChC	AP001011-1	0.104964	5.40314	0.391408	0.698205	0.962648	-5.56975	0.387744
L2/3_IT	SLITRK4	-0.0967834	5.98572	-0.392271	0.698207	0.962648	-5.89562	-0.387742
Astrocyte	TTC33	-0.0612774	4.86235	-0.391061	0.698211	0.962648	-5.52623	-0.387737
Oligodendrocyte	LINC00862	-0.0835355	6.38455	-0.392116	0.698211	0.962648	-5.11333	-0.387737
PVALB	LRRC37A3	0.0746358	5.72574	0.391735	0.698218	0.962648	-5.6866	0.387728
L6_IT	Z83843-1	-0.0659843	5.60296	-0.391986	0.698224	0.962648	-5.30333	-0.387719
PVALB	CDK17	0.0548097	6.30955	0.391586	0.698242	0.962648	-5.73553	0.387695
L5_IT	SNCA	0.053508	8.46471	0.391905	0.698245	0.962648	-5.82209	0.387691
Oligodendrocyte	SYP	-0.0862581	4.59357	-0.391885	0.698253	0.962648	-5.09496	-0.38768
L2/3_IT	ENTPD4	0.0568932	5.33055	0.392233	0.698265	0.962648	-5.8776	0.387663
L4_IT	AL590006-1	-0.115145	3.80512	-0.391792	0.698271	0.962648	-5.60585	-0.387656
L2/3_IT	SC5D	0.0681105	5.45723	0.391889	0.698272	0.962648	-5.92153	0.387654
L2/3_IT	ENDOV	-0.0617918	4.0849	-0.391927	0.698283	0.962648	-5.82966	-0.38764
L2/3_IT	FUT11	0.0700143	2.97217	0.39219	0.69829	0.962648	-5.81567	0.38763
SST	PIK3R1	0.0458142	7.08775	0.392301	0.698292	0.962648	-5.49018	0.387627
LAMP5_LHX6	BEND6	-0.0759208	6.75725	-0.39141	0.698298	0.962648	-5.54573	-0.387619
L6_CT	MIA2	-0.0732831	6.61096	-0.391741	0.6983	0.962648	-5.29909	-0.387617
Microglia	ING5	0.0858369	4.69293	0.391846	0.698309	0.962648	-4.78766	0.387604
L5_IT	FAM184B	0.0826358	3.90715	0.391834	0.698313	0.962648	-5.78478	0.387599
L6_IT	CMC2	-0.0762967	6.31386	-0.391989	0.69834	0.962648	-5.30179	-0.387562
L5_IT	WASHC2C	-0.0777451	4.16135	-0.390949	0.698341	0.962648	-5.76278	-0.387561
L6_CT	SLC25A46	-0.0691054	6.1884	-0.391863	0.698341	0.962648	-5.323	-0.38756
Oligodendrocyte	MICU3	-0.0432647	7.50585	-0.391843	0.698347	0.962648	-5.10214	-0.387553
Oligodendrocyte	TRIM56	-0.0708478	4.31945	-0.391865	0.698353	0.962648	-5.12057	-0.387544
Oligodendrocyte	SMC6	-0.0390879	6.44659	-0.391817	0.698356	0.962648	-5.0947	-0.387541
L4_IT	ZNF98	-0.0933119	4.05296	-0.391812	0.698356	0.962648	-5.76062	-0.38754
Oligodendrocyte	POLD3	-0.0666888	4.97527	-0.392008	0.698362	0.962648	-5.07625	-0.387532
PVALB	NUP35	0.0656027	4.43534	0.391583	0.698368	0.962648	-5.72728	0.387525
L2/3_IT	BAG4	0.0501454	5.39518	0.391566	0.698373	0.962648	-5.91625	0.387517
Astrocyte	COPG2	-0.0579916	5.24886	-0.391476	0.698381	0.962648	-5.48027	-0.387507
Astrocyte	AC108047-1	0.0775917	4.40412	0.39119	0.698396	0.962648	-5.45114	0.387487
Astrocyte	RUVBL1	0.0760453	4.44899	0.390759	0.698402	0.962648	-5.51346	0.387478
Microglia	ATG7	-0.0490615	8.50743	-0.391599	0.698411	0.962648	-4.79123	-0.387467
PVALB	PRICKLE2-AS3	-0.12161	3.06181	-0.391847	0.698413	0.962648	-5.61519	-0.387464
VIP	MFSD14C	0.0593711	6.36668	0.391476	0.698414	0.962648	-5.72522	0.387462
L6_CT	NR2C2	0.0974783	5.6905	0.392051	0.698423	0.962648	-5.3036	0.387451
LAMP5	NDUFA10	0.055567	6.76421	0.391199	0.698425	0.962648	-5.53779	0.387447
L4_IT	LINC00240	0.0925669	3.93311	0.391431	0.698445	0.962655	-5.63935	0.387421
Astrocyte	FAM120AOS	-0.0560095	5.46958	-0.39121	0.698448	0.962655	-5.49542	-0.387417
L5_IT	DPYSL5	0.051507	5.83519	0.391811	0.698464	0.962655	-5.69296	0.387395
L5_IT	GTF3C4	0.0865073	4.01202	0.391323	0.698467	0.962655	-5.78579	0.387391
L5/6_NP	ATP5F1A	0.100155	6.37471	0.391999	0.698472	0.962655	-4.84422	0.387383
L4_IT	ARRDC1	0.0958453	3.27457	0.391498	0.698478	0.962655	-5.6448	0.387376
L2/3_IT	MTR	-0.0505236	6.49797	-0.391891	0.69848	0.962655	-5.86531	-0.387373
L2/3_IT	ZC3H18	0.0498708	4.34124	0.391813	0.698488	0.962655	-5.8645	0.387363
L5_IT	ANKRD34C-AS1	0.0525472	7.38516	0.391376	0.698514	0.962655	-5.81867	0.387327
Oligodendrocyte	CDC40	-0.061131	6.07602	-0.390716	0.698527	0.962655	-5.10563	-0.38731
VIP	RIC1	-0.0447666	6.31477	-0.391196	0.698535	0.962655	-5.75265	-0.387298
PVALB	TCEAL6	0.0851036	5.00612	0.391633	0.698541	0.962655	-5.68091	0.387291
OPC	WDFY3	0.0416276	8.65291	0.391267	0.698541	0.962655	-5.09766	0.387291
SST	EFCAB6	-0.0659018	5.71079	-0.391113	0.698541	0.962655	-5.40987	-0.38729
L5_IT	BTRC	0.0410735	7.4971	0.391285	0.698544	0.962655	-5.81589	0.387287
L5_IT	ADGRL1	-0.047448	6.24298	-0.391616	0.698545	0.962655	-5.79946	-0.387285
OPC	PDZD8	-0.0422726	6.12219	-0.391512	0.698554	0.962655	-5.11378	-0.387273
L2/3_IT	SNX1	-0.0441889	5.96336	-0.392709	0.698563	0.962655	-5.86966	-0.387261
L2/3_IT	SLC22A23	-0.05177	6.65117	-0.391975	0.698569	0.962655	-5.87262	-0.387253
L6_IT_CAR3	SNRNP70	0.0940195	5.96301	0.391342	0.698574	0.962655	-5.4395	0.387246
PVALB	KLHL25	0.0689311	3.90744	0.39154	0.698578	0.962655	-5.68656	0.387241
OPC	HIRA	-0.0562113	3.50191	-0.391644	0.698585	0.962655	-5.15146	-0.387231
L5_IT	ZNF540	0.050626	5.45038	0.391549	0.698597	0.962658	-5.78387	0.387215
L5/6_NP	AL391807-1	0.161601	5.67814	0.390979	0.698605	0.962658	-4.8606	0.387204
LAMP5	HLCS	0.057353	7.30426	0.390719	0.698608	0.962658	-5.54786	0.3872
PVALB	SFMBT1	0.0526525	5.97921	0.391134	0.69862	0.962664	-5.73396	0.387185
Microglia	LCORL	0.045436	8.13226	0.391248	0.69863	0.962666	-4.79194	0.387171
Microglia	MGST3	-0.0848489	6.32773	-0.391274	0.698635	0.962666	-4.78788	-0.387163
L2/3_IT	AC027288-3	0.0832027	6.39347	0.391889	0.698643	0.962668	-5.79836	0.387153
PVALB_ChC	PIK3CB	-0.0610236	6.83502	-0.390464	0.698662	0.962682	-5.74796	-0.387127
PAX6	SLC4A10	-0.0986018	9.16994	-0.39123	0.698678	0.962682	-4.94643	-0.387106
Astrocyte	CDK5RAP3	0.0681606	4.38206	0.391155	0.698678	0.962682	-5.41067	0.387106
VIP	HIPK1	-0.0475644	5.80078	-0.390792	0.698686	0.962682	-5.79524	-0.387095
Microglia	PCED1B	0.0491641	7.32699	0.391276	0.698688	0.962682	-4.77338	0.387092
Astrocyte	SETD3	0.0483594	6.69785	0.391155	0.698698	0.962685	-5.45103	0.387079
PVALB	C5orf24	-0.0718108	4.94775	-0.391169	0.698719	0.962697	-5.68587	-0.38705
L2/3_IT	LYNX1	-0.118585	3.86824	-0.391786	0.698723	0.962697	-5.80913	-0.387044
VIP	MBTPS1	0.0382367	6.38962	0.39094	0.698728	0.962697	-5.7686	0.387039
PVALB_ChC	CDC42BPB	-0.060663	6.19532	-0.390427	0.698738	0.962699	-5.75326	-0.387025
L6b	NDRG3	0.118714	6.01604	0.390503	0.698744	0.962699	-5.56128	0.387016
PVALB_ChC	PPP1R9A	0.0792156	6.56374	0.390574	0.698754	0.962699	-5.76167	0.387003
L6_CT	UBXN4	0.0752103	6.71936	0.390333	0.698757	0.962699	-5.32278	0.386999
L6_IT_CAR3	ORC2	0.0715128	5.9788	0.390981	0.698774	0.962713	-5.45656	0.386976
L5_IT	DNAJC12	0.0769673	4.38067	0.391289	0.698786	0.962714	-5.78417	0.38696
L6_CT	INTU	0.0981695	6.38385	0.391249	0.698789	0.962714	-5.32599	0.386956
OPC	DNAJC21	0.0477204	4.87607	0.390924	0.6988	0.962715	-5.15661	0.38694
PVALB_ChC	LINC00472	-0.0957549	6.70055	-0.390622	0.698813	0.962715	-5.67511	-0.386924
L2/3_IT	ENPP4	0.0645042	4.65647	0.391488	0.698816	0.962715	-5.89411	0.38692
L6_IT_CAR3	DCUN1D5	0.081276	5.9249	0.390589	0.698831	0.962715	-5.45008	0.386899
OPC	PCDHB14	0.0791432	3.08352	0.391159	0.698831	0.962715	-5.15371	0.386899
PVALB	STXBP1	0.0399631	7.46595	0.391086	0.69884	0.962715	-5.74917	0.386887
Astrocyte	POLR1D	-0.0542828	4.72458	-0.390796	0.69886	0.962715	-5.50921	-0.38686
L6_IT_CAR3	UBE2E3	0.0810977	6.34254	0.390857	0.698861	0.962715	-5.43753	0.386858
L2/3_IT	ARHGAP20	0.042782	7.41252	0.391595	0.698866	0.962715	-5.87763	0.386852
L6_CT	ARFGEF1	0.0551195	7.3045	0.390653	0.698868	0.962715	-5.34182	0.386849
PVALB	NUFIP1	0.0840959	4.25892	0.39026	0.69887	0.962715	-5.71617	0.386847
VIP	CYFIP2	-0.0399248	7.60502	-0.390626	0.698878	0.962715	-5.77745	-0.386836
Oligodendrocyte	MTMR4	0.0585262	5.18771	0.39106	0.698881	0.962715	-5.0757	0.386831
L2/3_IT	ST6GAL2	-0.0546112	6.56041	-0.39168	0.698891	0.962719	-5.8581	-0.386818
L4_IT	LRRIQ3	-0.107726	3.60049	-0.391773	0.698921	0.962742	-5.77909	-0.386777
OPC	NDUFA13	-0.088	5.78498	-0.390671	0.698932	0.962742	-5.09744	-0.386762
Astrocyte	CUX1	0.0479368	7.51025	0.390874	0.698934	0.962742	-5.4095	0.38676
L6_IT	ELL2	-0.0542476	7.13138	-0.390901	0.698943	0.962742	-5.42713	-0.386748
L4_IT	ATXN3	0.0688243	5.87199	0.391166	0.698944	0.962742	-5.71015	0.386747
L4_IT	JPT2	0.0908459	3.00753	0.391125	0.698954	0.962742	-5.67747	0.386733
L6b	MIA2	0.0895784	6.45263	0.391045	0.698959	0.962742	-5.5464	0.386727
L4_IT	AC062022-2	-0.0996244	3.53869	-0.390688	0.698963	0.962742	-5.59712	-0.38672
L5/6_NP	HIP1	0.0793585	6.5661	0.391773	0.698972	0.962744	-4.81668	0.386709
PVALB	SLC30A4	-0.0627648	3.6941	-0.390088	0.698983	0.96275	-5.73787	-0.386693
L6_CT	MTCH1	0.0924099	5.68903	0.390702	0.698994	0.962752	-5.26908	0.386679
L6_CT	MARCH7	-0.0557374	6.5572	-0.390003	0.698999	0.962752	-5.32422	-0.386672
SST	PSMD14	-0.0400052	6.47741	-0.390385	0.699009	0.962756	-5.48273	-0.386659
L2/3_IT	EBNA1BP2	-0.0807692	4.17554	-0.391438	0.699026	0.962759	-5.84079	-0.386636
Astrocyte	RADIL	-0.0650861	4.07146	-0.39071	0.699029	0.962759	-5.50175	-0.386632
PVALB	CLDND1	-0.0543408	4.79823	-0.39092	0.699032	0.962759	-5.71642	-0.386627
VIP	FAM107B	-0.0847475	4.57063	-0.390242	0.699043	0.962763	-5.76179	-0.386612
L6_IT	RNF14	-0.135784	4.54291	-0.389897	0.699056	0.962763	-5.37515	-0.386595
L2/3_IT	TET3	-0.0566392	6.56105	-0.391057	0.699081	0.962763	-5.85636	-0.386562
PAX6	ZCCHC7	0.0912191	8.31355	0.390465	0.699085	0.962763	-4.94048	0.386556
OPC	ANGPTL1	0.0953486	3.50503	0.390599	0.699087	0.962763	-5.07193	0.386553
Astrocyte	LINC02406	-0.0733734	5.24945	-0.390648	0.699092	0.962763	-5.43447	-0.386546
Microglia	AC007038-1	-0.0935258	5.4917	-0.389863	0.699102	0.962763	-4.76973	-0.386533
L4_IT	LAMP1	0.0900559	4.52419	0.390556	0.699103	0.962763	-5.60617	0.386532
L6_CT	ATG5	-0.0830698	6.73955	-0.390416	0.699113	0.962763	-5.32727	-0.386518
PVALB	ZNF737	-0.0544867	4.84859	-0.389799	0.699122	0.962763	-5.74681	-0.386506
VIP	LINC01284	0.100331	3.60079	0.390307	0.699133	0.962763	-5.77239	0.38649
Oligodendrocyte	CFAP20	0.0664526	4.42007	0.390662	0.69914	0.962763	-5.07538	0.386481
L2/3_IT	VIPR2	0.18239	3.44332	0.39119	0.699157	0.962763	-5.68791	0.386459
L2/3_IT	PGM1	-0.042867	3.95983	-0.390851	0.699157	0.962763	-5.83475	-0.386458
VIP	PRIMPOL	0.0693976	4.63498	0.390599	0.699158	0.962763	-5.73193	0.386457
L6_IT	ACIN1	-0.0648889	5.29181	-0.390903	0.699162	0.962763	-5.34789	-0.386452
PVALB	SYNPO2	0.0748492	4.99994	0.390463	0.699164	0.962763	-5.70658	0.386449
OPC	TMEM14A	-0.107099	3.56362	-0.390559	0.699167	0.962763	-5.06991	-0.386445
VIP	HERC1	-0.0356055	8.53841	-0.390512	0.699168	0.962763	-5.7799	-0.386444
SST	ARF1	-0.0675408	5.47706	-0.390485	0.699181	0.962771	-5.44265	-0.386426
PVALB	CSMD3	0.0927025	9.78657	0.390694	0.699205	0.962785	-5.75479	0.386394
OPC	AC131568-1	0.0938108	3.63867	0.389762	0.699215	0.962785	-5.07687	0.38638
Oligodendrocyte	PHF14	0.0424149	7.91388	0.390562	0.699216	0.962785	-5.09981	0.386379
Oligodendrocyte	MED6	-0.0467354	4.81614	-0.39058	0.699231	0.962785	-5.09113	-0.386358
SST	CHIC2	0.0449925	5.87364	0.390309	0.699233	0.962785	-5.45443	0.386356
L2/3_IT	PRDM10	-0.0515971	4.6019	-0.39083	0.699233	0.962785	-5.7916	-0.386356
Astrocyte	GRIN2A	-0.123973	4.07404	-0.389504	0.699256	0.962807	-5.53594	-0.386325
SST	NSUN6	-0.0500984	6.54725	-0.390192	0.699266	0.962811	-5.47654	-0.386312
L6_IT	MAX	0.0940668	5.70997	0.390215	0.699277	0.962815	-5.31619	0.386296
Astrocyte	NBN	-0.0517058	5.48463	-0.390137	0.69929	0.962815	-5.48466	-0.386279
L6_IT	AC092902-4	-0.130909	5.41296	-0.390811	0.69929	0.962815	-5.31955	-0.386279
L6_CT	SRRM4	-0.067582	8.62587	-0.390174	0.699316	0.962839	-5.33674	-0.386244
OPC	DDX11	0.106136	2.91107	0.390527	0.699336	0.962839	-5.12572	0.386217
L4_IT	ST5	0.0588078	5.39436	0.390566	0.699337	0.962839	-5.69836	0.386216
SST	PIK3C2B	0.0613828	4.86509	0.390256	0.699337	0.962839	-5.4452	0.386215
Oligodendrocyte	DHRS4-AS1	0.100013	3.55522	0.390775	0.699343	0.962839	-5.06612	0.386208
L5/6_NP	MYRIP	0.0722651	9.93171	0.389826	0.699378	0.962856	-4.87485	0.38616
L2/3_IT	SMCHD1	0.0469166	6.93066	0.390527	0.699379	0.962856	-5.8995	0.386159
L4_IT	DAAM1	0.0436622	7.12571	0.39038	0.699388	0.962856	-5.73282	0.386147
Microglia	CCNG2	-0.0800927	5.0511	-0.390371	0.699394	0.962856	-4.7742	-0.386139
OPC	ARV1	0.0577017	3.86869	0.390445	0.699396	0.962856	-5.10139	0.386136
L6b	LRRK2	0.104836	6.01833	0.389803	0.699403	0.962856	-5.54904	0.386127
L2/3_IT	APH1A	-0.113551	2.4567	-0.390363	0.699404	0.962856	-5.81584	-0.386125
PVALB	RELL2	0.12906	4.0318	0.390439	0.699412	0.962858	-5.60207	0.386114
VIP	SETD2	-0.0364539	7.28131	-0.389924	0.699424	0.962864	-5.77135	-0.386099
SST	DENND6A	0.0580327	5.92706	0.390109	0.699431	0.962864	-5.43967	0.386089
L5/6_NP	MTA3	-0.0886278	6.62504	-0.390518	0.699439	0.962865	-4.83591	-0.386079
L6_IT	MEF2A	0.051836	8.21242	0.390074	0.69945	0.962871	-5.45016	0.386063
PVALB_ChC	MICU1	0.0552363	6.67179	0.38964	0.699474	0.962889	-5.7035	0.386031
L4_IT	RGP1	0.0684324	4.14375	0.389915	0.699485	0.962889	-5.69077	0.386016
L5/6_NP	TMTC2	0.101688	7.48184	0.390706	0.699491	0.962889	-4.81743	0.386008
L4_IT	SATB2	0.0517315	9.37653	0.390173	0.69951	0.962889	-5.75647	0.385981
Oligodendrocyte	NFKB1	-0.0846849	7.32337	-0.39022	0.699511	0.962889	-5.10774	-0.38598
SST	ST13	-0.0668291	6.37613	-0.390208	0.699523	0.962889	-5.42921	-0.385965
PVALB_ChC	LINC01090	-0.129211	5.69853	-0.389374	0.699533	0.962889	-5.53041	-0.38595
L2/3_IT	SAP30L	-0.0745664	2.55113	-0.390306	0.699536	0.962889	-5.85927	-0.385947
L4_IT	TTC21B	-0.0446895	6.77406	-0.390658	0.699545	0.962889	-5.70819	-0.385935
SST	NDUFA13	0.0786798	6.08364	0.390028	0.69955	0.962889	-5.37699	0.385928
Astrocyte	AKAP11	0.0428574	6.52393	0.389972	0.699552	0.962889	-5.44723	0.385925
L6b	DCAF6	-0.0956253	7.88629	-0.38927	0.699594	0.962889	-5.6503	-0.385868
Astrocyte	NMT1	0.0558823	6.16733	0.389108	0.699595	0.962889	-5.46404	0.385868
L5_IT	TRAF3IP1	-0.041179	5.78162	-0.390369	0.699599	0.962889	-5.77929	-0.385862
L5_IT	METTL21A	-0.0531009	4.47316	-0.390075	0.699601	0.962889	-5.77055	-0.385859
SST	DOP1B	-0.0807048	5.08723	-0.389665	0.699602	0.962889	-5.45196	-0.385858
L6_IT	DKK2	-0.100229	6.45121	-0.390213	0.699605	0.962889	-5.40727	-0.385854
LAMP5	CDH9	0.219778	6.72508	0.389837	0.699607	0.962889	-5.49502	0.385852
SST	LUC7L2	0.0356772	7.39008	0.390586	0.699607	0.962889	-5.47542	0.385851
PVALB_ChC	WDR19	0.0815616	6.0967	0.389388	0.699608	0.962889	-5.77098	0.38585
L6b	C18orf25	-0.0823316	6.3575	-0.389366	0.699617	0.962889	-5.55249	-0.385838
OPC	PITRM1	-0.0431937	4.25251	-0.389989	0.699617	0.962889	-5.15592	-0.385837
L5_IT	VOPP1	0.0430788	6.53537	0.390007	0.699626	0.962892	-5.77394	0.385825
L2/3_IT	HSPA13	0.0882024	5.13414	0.390067	0.699637	0.962898	-5.90959	0.38581
L6_IT_CAR3	YWHAQ	-0.102083	6.46799	-0.389834	0.699664	0.962925	-5.41391	-0.385774
OPC	ZNF611	-0.0516151	4.47864	-0.389761	0.699688	0.962933	-5.12461	-0.385741
L6_IT_CAR3	TTN-AS1	0.0842901	7.58493	0.389685	0.699697	0.962933	-5.46645	0.38573
L6_IT	ZBTB46	-0.0793511	5.64496	-0.389826	0.699701	0.962933	-5.32943	-0.385724
VIP	NFKBIZ	-0.0830844	3.81388	-0.389714	0.699706	0.962933	-5.77047	-0.385718
Astrocyte	AL117335-1	0.0549071	5.48647	0.38973	0.699706	0.962933	-5.44844	0.385717
OPC	PSIP1	-0.0376968	6.76385	-0.389571	0.699717	0.962933	-5.11739	-0.385702
Astrocyte	DAP3	0.0667951	5.70384	0.389725	0.699733	0.962933	-5.48374	0.385681
L4_IT	NDUFAF1	0.0841421	3.5734	0.390023	0.699745	0.962933	-5.58526	0.385664
OPC	UPRT	0.0489602	4.54354	0.389795	0.699761	0.962933	-5.13584	0.385643
L5_IT	NF1	0.0384574	8.5448	0.390227	0.699767	0.962933	-5.8167	0.385635
L2/3_IT	LANCL1	-0.0606242	6.36025	-0.390248	0.69977	0.962933	-5.86177	-0.385631
LAMP5_LHX6	LRRC8C	-0.0757903	6.01444	-0.38924	0.699774	0.962933	-5.6028	-0.385625
VIP	AC008105-3	0.0703793	3.93484	0.389416	0.699777	0.962933	-5.76806	0.385621
VIP	ING2	-0.10514	3.57625	-0.389511	0.699784	0.962933	-5.75055	-0.385612
PVALB_ChC	CATSPER2	0.086175	5.91788	0.389005	0.699787	0.962933	-5.72568	0.385607
L5_IT	DAB2IP	0.0589588	5.30142	0.389642	0.699789	0.962933	-5.80697	0.385606
Oligodendrocyte	RAPGEF3	0.100219	4.32015	0.389897	0.699797	0.962933	-5.05393	0.385594
PVALB_ChC	LRBA	0.0631411	7.95601	0.38899	0.699811	0.962933	-5.75567	0.385576
OPC	CNOT4	0.0410472	7.45767	0.389706	0.699813	0.962933	-5.1006	0.385573
Oligodendrocyte	KATNBL1	0.0506283	6.87667	0.389527	0.699813	0.962933	-5.10809	0.385573
Microglia	AKAP17A	0.0670845	4.8399	0.38948	0.699821	0.962933	-4.79817	0.385562
L4_IT	SLC45A4	-0.0621164	4.97411	-0.389408	0.699829	0.962933	-5.74114	-0.385551
L5_IT	CLCN3	0.0452177	6.98681	0.389646	0.699836	0.962933	-5.8002	0.385542
L4_IT	CACNA1G	0.0500854	5.27699	0.389744	0.69984	0.962933	-5.69017	0.385536
PVALB	OST4	-0.10307	3.32173	-0.389591	0.699845	0.962933	-5.60953	-0.385529
LAMP5	CKB	0.0959298	7.31657	0.389407	0.699866	0.962944	-5.50632	0.385501
Oligodendrocyte	ZFHX2	0.0766854	4.43189	0.389871	0.699867	0.962944	-5.09674	0.385499
L4_IT	VHL	-0.0484854	4.58492	-0.389584	0.699902	0.962974	-5.71117	-0.385452
LAMP5_LHX6	TIAM1	0.0601406	9.57652	0.389046	0.699916	0.962974	-5.58309	0.385434
OPC	LDLRAD3	0.0442609	8.94758	0.389651	0.699923	0.962974	-5.09915	0.385424
Microglia	RAF1	-0.0474035	7.12866	-0.389338	0.699935	0.962974	-4.79346	-0.385408
VIP	POLR2M	-0.0961354	3.69003	-0.38865	0.699935	0.962974	-5.75052	-0.385408
Astrocyte	GAREM1	0.0499553	8.96317	0.389761	0.699941	0.962974	-5.40925	0.3854
LAMP5_LHX6	GABRB2	-0.0456024	10.1168	-0.389022	0.699945	0.962974	-5.58076	-0.385395
VIP	CHID1	0.0829995	4.0256	0.389276	0.699945	0.962974	-5.61832	0.385395
Oligodendrocyte	RIC3	-0.0569831	5.34905	-0.389702	0.699957	0.962976	-5.05018	-0.385379
Oligodendrocyte	ACVR1	0.11938	4.80533	0.38867	0.699966	0.962976	-5.0685	0.385367
L2/3_IT	RRM2B	0.0613799	4.74377	0.389466	0.699968	0.962976	-5.90858	0.385364
PVALB	RBAK	0.0515755	4.5164	0.389308	0.699983	0.962983	-5.77764	0.385343
L4_IT	DENND4B	-0.0809366	3.30647	-0.389504	0.699993	0.962983	-5.66546	-0.38533
LAMP5_LHX6	ZNF736	0.0829995	6.43294	0.389022	0.699997	0.962983	-5.49437	0.385324
L4_IT	RTCB	-0.0820637	4.28056	-0.389046	0.700001	0.962983	-5.67945	-0.38532
L4_IT	ZNF488	0.131591	3.07441	0.389079	0.700013	0.962984	-5.67784	0.385303
L5_IT	CNTN5	0.0653628	9.70309	0.389589	0.700016	0.962984	-5.82854	0.385299
PVALB	ANTXR1	0.0483833	6.23073	0.389763	0.700031	0.962986	-5.75466	0.385279
L6_IT	PDE4DIP	-0.0547083	7.32118	-0.389469	0.700035	0.962986	-5.43677	-0.385274
L2/3_IT	AC066612-1	-0.102153	1.47386	-0.389633	0.700043	0.962986	-5.74189	-0.385263
Astrocyte	LDAH	0.0517285	6.10118	0.389194	0.700049	0.962986	-5.44123	0.385254
L2/3_IT	BTBD3	-0.0449071	6.68959	-0.389891	0.700065	0.962986	-5.90976	-0.385233
L5_IT	AC063944-1	0.099235	3.60183	0.389343	0.700078	0.962986	-5.67768	0.385215
PVALB	SELENON	-0.0580752	3.47973	-0.389487	0.700078	0.962986	-5.64961	-0.385215
SNCG	LEMD3	0.0908614	6.39514	0.389181	0.700086	0.962986	-5.89095	0.385205
L6_IT	KBTBD2	0.115127	4.35476	0.389434	0.700086	0.962986	-5.3673	0.385204
L6_IT_CAR3	AP2B1	0.0937819	7.20538	0.389347	0.700087	0.962986	-5.43634	0.385203
L4_IT	C2orf92	-0.0818286	3.18386	-0.389529	0.700094	0.962986	-5.6874	-0.385193
SST	USP10	0.0416845	5.8524	0.389391	0.70011	0.962992	-5.43917	0.385172
L6_IT_CAR3	GRIA3	0.098484	7.61872	0.389666	0.700119	0.962992	-5.47128	0.38516
Oligodendrocyte	FBXO28	-0.051818	5.97427	-0.389382	0.700119	0.962992	-5.08961	-0.38516
L4_IT	TIPIN	0.109732	3.49334	0.38925	0.70013	0.962997	-5.64115	0.385145
L2/3_IT	FABP5	0.0881814	3.6897	0.38964	0.700138	0.962998	-5.77743	0.385134
PAX6	TLK1	-0.107684	7.34439	-0.389204	0.700179	0.963008	-4.95273	-0.385079
L6_CT	KCNJ3	-0.0703854	8.81455	-0.389345	0.700179	0.963008	-5.33235	-0.385079
L4_IT	MPP6	-0.0460025	7.22143	-0.389417	0.700181	0.963008	-5.73673	-0.385076
L2/3_IT	ZFR	0.0456316	7.43521	0.389495	0.700183	0.963008	-5.921	0.385073
Oligodendrocyte	AGK	-0.0567165	5.49516	-0.388333	0.700195	0.963008	-5.06909	-0.385057
L5/6_NP	CKAP5	-0.0954965	6.28826	-0.389043	0.700201	0.963008	-4.85863	-0.385049
OPC	SCAF4	0.0442738	5.79532	0.388926	0.700204	0.963008	-5.128	0.385045
L4_IT	ACOT11	-0.0919584	4.08603	-0.389483	0.700204	0.963008	-5.70819	-0.385045
L2/3_IT	CCDC32	0.038116	4.59949	0.389675	0.700218	0.963008	-5.83208	0.385027
PVALB	MMP24	-0.0576474	5.28441	-0.389243	0.70022	0.963008	-5.73228	-0.385024
SNCG	USP34	-0.0608773	8.51225	-0.388739	0.70024	0.963008	-5.92563	-0.384997
SST	SLC30A9	-0.0375804	6.90957	-0.388884	0.700243	0.963008	-5.5002	-0.384992
Astrocyte	RTN4	0.05579	8.3652	0.389115	0.700243	0.963008	-5.4111	0.384992
L4_IT	NELFB	-0.108045	3.16558	-0.388945	0.700249	0.963008	-5.68605	-0.384984
LAMP5_LHX6	FAM184A	0.0866265	5.79085	0.388836	0.700252	0.963008	-5.48107	0.38498
Microglia	IGBP1	-0.062939	5.08838	-0.38827	0.700264	0.963008	-4.8	-0.384964
L5_IT	PPP1R9B	0.102297	2.96699	0.388691	0.700264	0.963008	-5.8176	0.384964
Microglia	MTMR6	-0.0528845	5.71828	-0.388762	0.700271	0.963008	-4.80374	-0.384955
L4_IT	NDUFA7	0.0916874	4.37802	0.389357	0.700284	0.963011	-5.56887	0.384937
OPC	TAGLN3	-0.0767499	5.12647	-0.389069	0.70029	0.963011	-5.11187	-0.384929
PVALB	CEP70	-0.0501497	6.09627	-0.389097	0.700297	0.963011	-5.71394	-0.38492
SST	ZNF500	-0.112436	3.41034	-0.388624	0.700302	0.963011	-5.48463	-0.384913
Microglia	GRID2	-0.11492	7.17996	-0.389076	0.700309	0.963012	-4.77615	-0.384903
L5_IT	GLYR1	0.0491516	5.90631	0.389049	0.700336	0.963031	-5.79432	0.384866
L2/3_IT	KDM6A	0.049121	6.78626	0.38934	0.700337	0.963031	-5.87831	0.384865
LAMP5	KDM3A	0.0824029	5.15354	0.388346	0.700347	0.963036	-5.52413	0.384851
PVALB	COG5	0.045562	8.22475	0.389279	0.700355	0.963036	-5.74653	0.384841
L6_IT	SATB1	-0.0833379	5.80542	-0.388611	0.700387	0.963044	-5.35302	-0.384798
L5/6_NP	ESCO1	-0.0919716	5.96933	-0.388429	0.700388	0.963044	-4.87785	-0.384796
SNCG	TCF12	0.0659321	9.10959	0.388427	0.700396	0.963044	-5.91652	0.384786
L4_IT	MAMLD1	-0.0493281	6.23017	-0.389654	0.700399	0.963044	-5.68167	-0.384782
Oligodendrocyte	ITGB8	0.0505232	7.66226	0.389058	0.700402	0.963044	-5.09131	0.384778
OPC	USP20	0.0462611	4.07901	0.388983	0.700403	0.963044	-5.12968	0.384777
SST	ATP9A	0.0405201	7.27137	0.388897	0.700413	0.963044	-5.5093	0.384763
LAMP5	HIBCH	0.0617415	6.73354	0.388431	0.700419	0.963044	-5.50339	0.384756
L4_IT	FAM114A2	0.097242	3.6357	0.388258	0.700424	0.963044	-5.67917	0.384748
L5_IT	FDX2	-0.0971109	4.52611	-0.389076	0.700444	0.963056	-5.55986	-0.384722
SST	MEMO1	-0.103259	3.67096	-0.38862	0.700447	0.963056	-5.3515	-0.384718
OPC	MED28	0.0359953	5.13722	0.388874	0.700455	0.963058	-5.14107	0.384707
L5_IT	CEP128	0.0581017	5.14985	0.389004	0.700469	0.963065	-5.76604	0.384687
SST	CLCN5	0.0870029	3.50958	0.388404	0.700474	0.963065	-5.43509	0.38468
L4_IT	SNX24	0.096828	5.41284	0.388888	0.700484	0.963068	-5.67778	0.384667
SST	RANBP10	0.062993	5.069	0.388449	0.70049	0.963068	-5.44854	0.384659
LAMP5	VIRMA	0.0579955	5.47238	0.387625	0.700513	0.963081	-5.52855	0.384629
VIP	NDUFB8	-0.0872746	6.25091	-0.388699	0.700524	0.963081	-5.69566	-0.384614
LAMP5	MPDZ	0.0479203	8.25352	0.388416	0.700529	0.963081	-5.5431	0.384607
PVALB	CBLN2	0.166956	3.63776	0.388787	0.700547	0.963081	-5.75677	0.384582
L6_IT_CAR3	NSUN6	0.0647772	6.41587	0.387783	0.700552	0.963081	-5.4586	0.384575
Microglia	DCK	-0.0739221	5.12493	-0.388342	0.700556	0.963081	-4.79254	-0.384569
VIP	AC139720-1	0.09363	6.03024	0.388634	0.700575	0.963081	-5.57796	0.384545
Microglia	CYBA	-0.0634649	7.15873	-0.388839	0.70058	0.963081	-4.77494	-0.384537
Oligodendrocyte	CCDC82	-0.0450225	6.94232	-0.388599	0.700582	0.963081	-5.11246	-0.384535
SNCG	PI4KA	0.0602274	7.16641	0.388402	0.700587	0.963081	-5.89037	0.384529
OPC	RAB18	-0.0437802	6.13318	-0.388405	0.700599	0.963081	-5.12015	-0.384512
VIP	PSMD3	0.072243	4.26159	0.38807	0.700604	0.963081	-5.73393	0.384505
VIP	ZNF528-AS1	-0.0663833	3.94338	-0.388153	0.700614	0.963081	-5.75564	-0.384491
Oligodendrocyte	RILPL1	-0.0656975	6.21576	-0.388786	0.70062	0.963081	-5.09868	-0.384484
PVALB	ZNF354A	0.0709605	3.40121	0.388476	0.700631	0.963081	-5.71945	0.384468
Oligodendrocyte	GATAD2B	-0.0720399	7.37894	-0.388507	0.700637	0.963081	-5.10904	-0.384461
L6_CT	NAA35	0.0718975	6.16902	0.388936	0.70064	0.963081	-5.29415	0.384457
Astrocyte	RAB40C	0.0635873	4.5786	0.388522	0.700649	0.963081	-5.49118	0.384445
L5_IT	MAPK8IP2	-0.0531415	4.49415	-0.388721	0.700655	0.963081	-5.74414	-0.384437
L2/3_IT	CTIF	-0.048657	6.82799	-0.388778	0.700658	0.963081	-5.89534	-0.384432
Microglia	ANKIB1	0.0356237	7.49878	0.388441	0.700659	0.963081	-4.79247	0.384431
L4_IT	RNASEH2C	-0.0997688	3.62884	-0.389303	0.700663	0.963081	-5.51788	-0.384425
L5/6_NP	RAP1GAP2	0.089468	7.45638	0.389031	0.700665	0.963081	-4.84454	0.384422
L5_IT	NRCAM	0.041609	9.99718	0.388676	0.700671	0.963081	-5.82044	0.384414
LAMP5	ZNF667	-0.0619045	5.39397	-0.387818	0.700681	0.963081	-5.46333	-0.384401
L5/6_NP	KIF1B	-0.0639082	8.53998	-0.388034	0.700682	0.963081	-4.87437	-0.3844
L4_IT	SDHA	0.0542318	5.10604	0.388827	0.700721	0.96312	-5.65146	0.384347
L2/3_IT	PPP4C	-0.0776871	2.99761	-0.388738	0.70073	0.96312	-5.80784	-0.384335
L2/3_IT	FAM151B	-0.063591	4.38435	-0.38871	0.700731	0.96312	-5.78533	-0.384334
L2/3_IT	SUSD6	-0.0508265	4.79807	-0.38896	0.70074	0.963122	-5.77709	-0.384322
SST	IQCG	0.0961978	3.3925	0.387655	0.700759	0.96313	-5.44702	0.384296
L6_CT	CRIM1	-0.131772	5.95623	-0.387624	0.70076	0.96313	-5.32289	-0.384295
Microglia	PSMD5	-0.0630137	5.02049	-0.388361	0.700791	0.963148	-4.80375	-0.384253
L6_IT	PILRB	0.0946583	4.68786	0.388231	0.700806	0.963148	-5.32251	0.384233
PVALB_ChC	DOCK7	0.0614096	6.94008	0.387573	0.700808	0.963148	-5.72438	0.38423
Microglia	SLC20A2	0.0562612	6.44681	0.388042	0.700815	0.963148	-4.79485	0.38422
L5_IT	LSM2	-0.107639	3.13387	-0.388453	0.700838	0.963148	-5.65126	-0.384189
L6_IT	FLYWCH1	-0.08443	4.54678	-0.388326	0.700839	0.963148	-5.37118	-0.384188
Oligodendrocyte	STPG2	0.0661988	6.22044	0.388461	0.700844	0.963148	-5.04873	0.384181
Oligodendrocyte	MMUT	-0.0548578	5.03291	-0.388305	0.700845	0.963148	-5.08607	-0.38418
L4_IT	ERGIC2	0.0562423	5.96315	0.387593	0.700853	0.963148	-5.7348	0.38417
SNCG	AC019205-1	-0.122254	5.94312	-0.387982	0.700865	0.963148	-5.93436	-0.384153
PVALB	PEMT	0.0758709	3.57221	0.388191	0.700865	0.963148	-5.71742	0.384152
OPC	PHF12	0.042876	5.28837	0.388013	0.700875	0.963148	-5.13379	0.384139
Oligodendrocyte	MTMR1	0.0662993	4.89356	0.388479	0.700885	0.963148	-5.09139	0.384126
Microglia	AC131568-1	0.0751693	5.61207	0.387881	0.700887	0.963148	-4.77817	0.384123
L6_CT	ERC2	0.0593845	10.1859	0.388088	0.700896	0.963148	-5.34827	0.384111
SST	WDR25	-0.0530813	4.80713	-0.387967	0.700898	0.963148	-5.44711	-0.384109
Microglia	CBWD2	-0.0718025	5.72407	-0.387964	0.700906	0.963148	-4.80061	-0.384098
L4_IT	DHCR24	0.0928733	4.23725	0.388615	0.700907	0.963148	-5.63701	0.384097
Oligodendrocyte	AP000787-1	0.090171	3.68234	0.388173	0.700909	0.963148	-5.06035	0.384094
PVALB	HSD17B12	-0.0717847	5.06442	-0.388402	0.700913	0.963148	-5.64496	-0.384088
OPC	CTR9	0.0424422	4.85655	0.387954	0.700942	0.963179	-5.1274	0.384049
L6b	IFNAR1	-0.141814	5.79756	-0.387413	0.700955	0.963181	-5.51223	-0.384031
PVALB	UBE2N	-0.0564173	6.14961	-0.388252	0.700964	0.963181	-5.69684	-0.38402
L4_IT	SLC30A1	0.105606	3.80616	0.388097	0.700968	0.963181	-5.68493	0.384014
LAMP5	USP4	-0.070966	5.35261	-0.387384	0.700982	0.963181	-5.53446	-0.383995
L5/6_NP	IBTK	-0.0980836	6.73212	-0.388147	0.700989	0.963181	-4.86233	-0.383985
OPC	PAK1	-0.0520916	6.25899	-0.388223	0.70099	0.963181	-5.12879	-0.383984
PVALB	WDR37	-0.0338343	6.4537	-0.38815	0.700994	0.963181	-5.75809	-0.383979
L5_IT	LRRC40	0.0480496	6.04143	0.38807	0.701005	0.963181	-5.77694	0.383964
L5_IT	C2orf42	0.102841	3.35535	0.387834	0.701014	0.963181	-5.80956	0.383952
L2/3_IT	LRP1	-0.0473442	5.39231	-0.388228	0.701017	0.963181	-5.88458	-0.383948
OPC	NAA50	-0.0545767	5.66729	-0.387799	0.701023	0.963181	-5.13461	-0.38394
SST	NDUFS6	0.103257	4.65546	0.388074	0.701028	0.963181	-5.33385	0.383933
L2/3_IT	NSD3	0.0313867	7.95175	0.38835	0.701043	0.963192	-5.91853	0.383913
Microglia	SNRPD2	-0.109509	4.73656	-0.387988	0.701075	0.963202	-4.78197	-0.383869
Oligodendrocyte	BRCC3	-0.0644126	5.05774	-0.387674	0.70109	0.963202	-5.0976	-0.38385
LAMP5_LHX6	TJP1	-0.0514787	7.78128	-0.387736	0.701096	0.963202	-5.55451	-0.383841
L2/3_IT	SCAMP4	0.0579346	3.34378	0.388434	0.701117	0.963202	-5.74876	0.383814
SNCG	GLS	0.0698611	8.67805	0.387407	0.701117	0.963202	-5.91336	0.383813
PAX6	MAPK10	0.0985966	9.2795	0.387956	0.70112	0.963202	-4.9557	0.383809
L4_IT	PDPK1	0.0515031	5.22755	0.388053	0.701122	0.963202	-5.68871	0.383806
L5_IT	ISLR2	0.11889	2.67132	0.387539	0.701127	0.963202	-5.72456	0.3838
PVALB	ZNF318	-0.0589411	5.17624	-0.387075	0.70113	0.963202	-5.74308	-0.383795
L6_CT	RAB12	-0.0763119	5.62066	-0.387094	0.70113	0.963202	-5.34357	-0.383795
LAMP5_LHX6	RBM25	0.0744769	6.99049	0.38732	0.701134	0.963202	-5.51327	0.38379
L4_IT	LINC01252	-0.0684376	5.55133	-0.388284	0.701134	0.963202	-5.68476	-0.38379
Astrocyte	MFF	-0.0406194	6.73973	-0.387534	0.701145	0.963206	-5.43304	-0.383776
L2/3_IT	LINC00508	0.149318	3.27278	0.388789	0.701157	0.963213	-5.67466	0.383759
Microglia	AL034397-3	-0.130051	7.24811	-0.387884	0.701164	0.963213	-4.74863	-0.38375
PVALB	ZNF470	-0.0851449	3.21011	-0.387552	0.701174	0.963218	-5.77357	-0.383736
L6b	NKTR	-0.0941431	7.14968	-0.386863	0.70119	0.963231	-5.6551	-0.383714
Astrocyte	DMGDH	0.0442204	6.90743	0.38773	0.701217	0.963237	-5.42958	0.383678
Microglia	HBS1L	-0.0586196	6.26352	-0.386943	0.701228	0.963237	-4.79136	-0.383664
L2/3_IT	NLRX1	-0.0766675	2.50111	-0.388014	0.701228	0.963237	-5.7459	-0.383663
SST	ITM2C	0.0855811	5.7326	0.387691	0.701231	0.963237	-5.3903	0.383659
SST	COPS9	0.134101	4.46596	0.38784	0.70124	0.963237	-5.28808	0.383647
VIP	SAXO2	-0.0759374	4.16109	-0.387678	0.701246	0.963237	-5.69706	-0.38364
L6_IT	CPEB1	-0.0730157	5.75166	-0.387874	0.701252	0.963237	-5.32518	-0.383631
Oligodendrocyte	SRCAP	-0.0608143	4.16201	-0.387173	0.701252	0.963237	-5.11781	-0.383631
SST	CACNA2D3-AS1	-0.117791	3.77954	-0.387846	0.701263	0.963237	-5.3171	-0.383616
Microglia	PTPN9	0.0500691	6.583	0.387807	0.701266	0.963237	-4.7968	0.383613
L5_IT	WTAP	0.0448303	5.68592	0.387895	0.701272	0.963237	-5.74347	0.383603
OPC	AC105942-1	0.0414814	4.14356	0.387609	0.701279	0.963237	-5.15182	0.383594
L5_IT	NEUROD6	0.1195	5.59276	0.387935	0.701296	0.963247	-5.59145	0.383571
L5_IT	ADAMTS13	-0.0940757	3.26209	-0.387525	0.701301	0.963247	-5.71577	-0.383565
Microglia	RNF24	-0.0587834	5.80889	-0.387649	0.701321	0.963265	-4.80591	-0.383539
LAMP5	MFSD4B	-0.0599983	6.88445	-0.387207	0.701329	0.963267	-5.47817	-0.383527
Oligodendrocyte	ELOC	-0.0775866	4.96382	-0.387514	0.701337	0.963268	-5.10208	-0.383516
L4_IT	ZNF528-AS1	0.0973931	3.28947	0.387179	0.701356	0.963269	-5.73635	0.383491
LAMP5	UBP1	-0.0513295	6.10966	-0.386942	0.701358	0.963269	-5.56144	-0.383488
L2/3_IT	HAAO	-0.177162	1.48089	-0.387882	0.701368	0.963269	-5.71639	-0.383474
SST	CCDC112	-0.0722762	5.11741	-0.387584	0.701373	0.963269	-5.43785	-0.383468
Oligodendrocyte	KATNAL1	-0.0385138	6.54658	-0.387725	0.701375	0.963269	-5.07311	-0.383464
L4_IT	KLHL20	-0.082797	4.64685	-0.387269	0.701379	0.963269	-5.70211	-0.383459
L6_IT	MAP7D2	0.078589	6.0678	0.387799	0.701391	0.963275	-5.37998	0.383444
L6_IT	COBL	0.0514448	8.31524	0.387497	0.701405	0.96328	-5.44368	0.383424
L6_IT_CAR3	MBNL1	-0.0770808	8.00993	-0.387535	0.70141	0.96328	-5.48362	-0.383418
L2/3_IT	FP671120-4	-0.145231	1.62845	-0.388118	0.701416	0.96328	-5.99597	-0.38341
L4_IT	RAPGEF2	0.0424852	9.18848	0.3881	0.701433	0.963294	-5.74576	0.383387
LAMP5_LHX6	URGCP	0.0917615	6.56463	0.386515	0.701442	0.963297	-5.54714	0.383374
L6_IT	POGZ	-0.0611174	7.06644	-0.387713	0.701465	0.963318	-5.37077	-0.383344
VIP	DPF1	0.0697559	4.17418	0.38706	0.701475	0.963323	-5.75781	0.38333
L6_IT_CAR3	LTBP1	-0.178319	6.95321	-0.387485	0.701504	0.963339	-5.48138	-0.38329
L6_IT	SEL1L	0.0938341	5.66336	0.387439	0.701505	0.963339	-5.35543	0.38329
PVALB	RFX3-AS1	-0.0554649	5.70451	-0.387615	0.70151	0.963339	-5.76086	-0.383282
OPC	AMZ1	-0.039526	7.31105	-0.387177	0.701515	0.963339	-5.09278	-0.383277
L5/6_NP	NBEAL1	-0.0788091	6.29817	-0.387581	0.701528	0.963347	-4.83915	-0.383259
PVALB_ChC	MITF	0.122981	5.32297	0.386217	0.701536	0.963349	-5.70785	0.383248
PVALB	NDUFA2	0.0969566	4.28941	0.387281	0.701554	0.963355	-5.64916	0.383223
SST	RNFT1	0.0944084	3.6447	0.386524	0.701555	0.963355	-5.39456	0.383222
L5/6_NP	AC233976-1	-0.13485	5.94873	-0.386786	0.701572	0.963369	-4.8632	-0.383199
LAMP5	PNKD	0.0764448	5.31284	0.386407	0.701598	0.963371	-5.4305	0.383164
L6_CT	HACE1	-0.0737931	6.7967	-0.387621	0.701601	0.963371	-5.3196	-0.38316
LAMP5	RASAL2	0.0503464	9.04056	0.386896	0.701601	0.963371	-5.5567	0.38316
SST	ST3GAL5	0.049064	5.81939	0.387062	0.701623	0.963371	-5.46601	0.383131
L4_IT	ZKSCAN1	0.0536418	6.10867	0.387344	0.701644	0.963371	-5.7009	0.383102
SST	DNAJC24	0.0772331	4.88093	0.386389	0.701654	0.963371	-5.45091	0.383089
L5_IT	CCDC124	-0.0691018	4.06626	-0.387738	0.701656	0.963371	-5.62365	-0.383087
L4_IT	GNAQ	0.0509547	8.91032	0.387105	0.701664	0.963371	-5.75644	0.383075
L2/3_IT	GALNT4	-0.0965116	1.31371	-0.387409	0.701668	0.963371	-5.8044	-0.38307
PVALB	BMS1	-0.0427557	5.24737	-0.387114	0.701676	0.963371	-5.73477	-0.383059
L2/3_IT	CCDC110	0.0696268	2.4048	0.387478	0.701688	0.963371	-5.81285	0.383043
VIP	RAF1	0.0395337	6.19684	0.386738	0.701691	0.963371	-5.73524	0.383039
OPC	PPP2R5E	-0.0335304	7.18098	-0.387304	0.701697	0.963371	-5.10058	-0.383031
L5/6_NP	NEMF	0.097393	6.56583	0.387556	0.701697	0.963371	-4.8516	0.383031
Oligodendrocyte	CDK12	-0.0419106	6.22438	-0.387201	0.701703	0.963371	-5.10272	-0.383022
L4_IT	GUCY1B1	-0.0486056	6.89066	-0.386972	0.701708	0.963371	-5.74242	-0.383016
L5_IT	MSRA	-0.0529843	9.02949	-0.387283	0.701714	0.963371	-5.82134	-0.383007
Astrocyte	WSB2	-0.059598	4.49584	-0.38657	0.701717	0.963371	-5.51041	-0.383004
SST	AFF4	-0.0379048	7.12166	-0.38711	0.701718	0.963371	-5.51428	-0.383002
VIP	AC023424-3	0.0894731	4.61332	0.386987	0.701718	0.963371	-5.58366	0.383002
Astrocyte	STRBP	-0.0581174	6.85138	-0.386267	0.70172	0.963371	-5.42532	-0.383
Astrocyte	LNX2	0.0728435	4.21412	0.386838	0.701739	0.963387	-5.53704	0.382974
L6b	KCMF1	-0.102291	5.74805	-0.386244	0.701756	0.963388	-5.56351	-0.382952
L2/3_IT	ADGRL3-AS1	0.120134	1.35539	0.387046	0.701756	0.963388	-5.83316	0.382951
L5_IT	LINC00624	0.127678	3.4225	0.387156	0.701769	0.963388	-5.66642	0.382934
L2/3_IT	INPP5F	-0.0515006	6.05129	-0.387253	0.70178	0.963388	-5.88894	-0.382918
PVALB	STARD4	0.0897097	3.18469	0.387151	0.701788	0.963388	-5.79706	0.382909
Astrocyte	VPS33A	0.0734999	3.89127	0.386392	0.701788	0.963388	-5.51299	0.382908
LAMP5	MSH6	0.067664	5.05633	0.386016	0.701793	0.963388	-5.49819	0.382901
L6b	CLIP4	-0.0822207	6.27241	-0.386604	0.701799	0.963388	-5.55096	-0.382893
L4_IT	MCM4	0.0899495	3.60664	0.387439	0.701813	0.963388	-5.65862	0.382874
LAMP5	GCNT2	0.0860107	5.22645	0.38617	0.701817	0.963388	-5.49644	0.382868
SST	TXNL1	-0.0475829	6.25314	-0.386807	0.701839	0.963388	-5.46085	-0.382839
L2/3_IT	GPALPP1	0.0382493	6.30451	0.387511	0.701844	0.963388	-5.87185	0.382832
L5/6_NP	CDC42	0.124912	6.47865	0.387492	0.701847	0.963388	-4.83632	0.382828
LAMP5_LHX6	RNF13	-0.0682197	6.96236	-0.386557	0.701852	0.963388	-5.50191	-0.382822
Microglia	TAF5L	0.0788471	4.82582	0.386637	0.701859	0.963388	-4.79834	0.382812
Astrocyte	RIDA	-0.0717366	5.30167	-0.38675	0.701863	0.963388	-5.42036	-0.382807
LAMP5_LHX6	CFDP1	0.10015	6.34073	0.385929	0.701868	0.963388	-5.48867	0.382801
Oligodendrocyte	PPP2R1A	0.058283	4.99313	0.386979	0.701875	0.963388	-5.11644	0.382791
PVALB_ChC	ZNF638	-0.0407426	8.5867	-0.386468	0.701875	0.963388	-5.75559	-0.382791
L4_IT	LRRC6	-0.0583609	6.73198	-0.387284	0.70188	0.963388	-5.6876	-0.382784
L6_CT	SLC24A2	-0.0755641	9.96097	-0.386805	0.7019	0.963402	-5.35406	-0.382757
Microglia	RNPEP	-0.0571038	5.15821	-0.386738	0.701915	0.963402	-4.79483	-0.382737
L5/6_NP	ARMC2	-0.111522	5.88417	-0.386626	0.701916	0.963402	-4.85206	-0.382736
Astrocyte	B4GALT5	0.0553664	6.68148	0.386734	0.701919	0.963402	-5.44191	0.382732
L5_IT	LINC02398	-0.0820498	5.14224	-0.386999	0.701941	0.963412	-5.90425	-0.382702
L6_IT	NUDCD1	0.0853886	4.97566	0.385881	0.701947	0.963412	-5.35905	0.382694
OPC	CD81	-0.0959269	7.02161	-0.386958	0.701953	0.963412	-5.09948	-0.382685
Astrocyte	BNC2	-0.127508	5.09942	-0.386754	0.701956	0.963412	-5.46855	-0.382682
LAMP5	SESN1	0.0493158	6.92499	0.386129	0.701961	0.963412	-5.55257	0.382675
L6_CT	CAMK2N1	0.0932022	6.65327	0.386668	0.701971	0.963416	-5.33154	0.382661
L2/3_IT	SOBP	0.0392994	8.34093	0.387315	0.702008	0.963457	-5.91317	0.382612
PVALB	HMCN2	0.126946	3.03271	0.386482	0.702029	0.96347	-5.74969	0.382583
L4_IT	TMEM184B	-0.055095	5.29388	-0.386789	0.702031	0.96347	-5.70925	-0.38258
OPC	UGGT2	0.0408192	8.30842	0.38638	0.702065	0.96348	-5.10035	0.382535
PVALB	THRA	0.0756224	5.29269	0.386506	0.702066	0.96348	-5.70587	0.382533
PVALB	VPS13B	0.0375432	8.4646	0.386463	0.702071	0.96348	-5.74707	0.382526
L5_IT	TRHDE	-0.0734334	7.70886	-0.386774	0.702074	0.96348	-5.82516	-0.382522
L5/6_NP	SCAI	0.0750954	8.71752	0.386532	0.702083	0.96348	-4.86116	0.38251
OPC	PIGF	0.0497642	5.71236	0.387179	0.702087	0.96348	-5.12583	0.382505
SST	MINPP1	0.0628776	4.91352	0.386032	0.7021	0.96348	-5.46789	0.382488
L6_CT	AP001825-1	0.105739	6.62547	0.387304	0.7021	0.96348	-5.26773	0.382487
L6b	KIAA0586	0.118588	5.77041	0.385712	0.702104	0.96348	-5.51123	0.382482
L2/3_IT	COP1	0.049605	8.30567	0.386977	0.702124	0.96348	-5.91263	0.382455
Microglia	ATP5F1C	0.0593745	6.35908	0.386561	0.702125	0.96348	-4.79281	0.382453
PVALB	NAIP	-0.0927028	3.50898	-0.38634	0.702132	0.96348	-5.68963	-0.382444
VIP	PHF21B	-0.0817109	4.02125	-0.386475	0.702133	0.96348	-5.72776	-0.382442
SST	UNC79	-0.0397971	9.0094	-0.386695	0.702137	0.96348	-5.53535	-0.382438
Oligodendrocyte	CTDP1	0.0907886	4.27909	0.387529	0.702146	0.963483	-5.13615	0.382426
L2/3_IT	ZFR2	-0.0651068	5.69477	-0.387017	0.702153	0.963483	-5.8725	-0.382415
L5/6_NP	GPHN	0.0769639	9.94892	0.386618	0.702161	0.963483	-4.85392	0.382404
VIP	TECPR1	-0.0520019	4.50917	-0.38659	0.702168	0.963483	-5.74542	-0.382395
L6b	FTH1	-0.137157	7.43358	-0.386467	0.702174	0.963483	-5.55653	-0.382387
L6_CT	SMAD3	-0.100515	6.19979	-0.38662	0.702186	0.963485	-5.34456	-0.382371
L4_IT	DNAH14	0.0886023	6.5198	0.386571	0.702189	0.963485	-5.73136	0.382367
Oligodendrocyte	CCDC180	-0.0784095	4.236	-0.386411	0.702199	0.963488	-5.10668	-0.382354
Microglia	MYCBP2	0.0419432	9.80849	0.386346	0.70223	0.963514	-4.78563	0.382312
Oligodendrocyte	SMIM14	-0.0593701	6.4686	-0.386279	0.702232	0.963514	-5.10076	-0.382309
L6_CT	PLEKHA5	0.0753382	9.63543	0.386375	0.702248	0.963514	-5.34349	0.382288
Microglia	MAP1A	-0.130045	4.74622	-0.386404	0.702248	0.963514	-4.79632	-0.382288
VIP	CCDC124	-0.133393	3.55931	-0.386042	0.702252	0.963514	-5.60853	-0.382282
L6_IT	KRTAP5-AS1	0.0929852	4.63732	0.38643	0.702266	0.963523	-5.36298	0.382263
LAMP5	CEP350	0.0426143	6.93461	0.3859	0.702288	0.963537	-5.54041	0.382234
L6b	RPGRIP1L	0.0981293	6.07177	0.385907	0.702292	0.963537	-5.49693	0.382228
L6_IT_CAR3	SMYD1	-0.135426	5.92755	-0.3855	0.702297	0.963537	-5.41548	-0.382221
SNCG	ABCC1	-0.0849635	6.37204	-0.385808	0.702356	0.96356	-5.90647	-0.382142
L6b	GALNT16	-0.146943	5.96738	-0.385515	0.702371	0.96356	-5.45741	-0.382122
LAMP5	ATP6V1B2	-0.0593799	6.35918	-0.385636	0.702378	0.96356	-5.55018	-0.382113
L2/3_IT	SENP6	0.042419	7.49868	0.386438	0.702387	0.96356	-5.91256	0.382101
L5/6_NP	GREM2	-0.108543	7.11726	-0.38633	0.70239	0.96356	-4.84934	-0.382096
L6_CT	LINC01004	0.0967064	6.06116	0.385296	0.702397	0.96356	-5.33823	0.382087
SST	DYNLL1	0.0679347	6.50293	0.386828	0.702401	0.96356	-5.42126	0.382082
L5_IT	PEX5L	0.0616656	10.3079	0.386354	0.702402	0.96356	-5.8184	0.38208
OPC	RB1	0.0465321	7.04456	0.386372	0.702406	0.96356	-5.09982	0.382074
L4_IT	LAMTOR2	0.135036	3.47653	0.38626	0.702408	0.96356	-5.55302	0.382072
L5_IT	AC118549-1	-0.0375495	6.89015	-0.386048	0.702408	0.96356	-5.81149	-0.382072
Microglia	RDX	-0.064906	7.00415	-0.386114	0.702417	0.96356	-4.78985	-0.38206
L6_IT_CAR3	PDE4DIP	-0.0761152	6.9522	-0.386288	0.702422	0.96356	-5.46009	-0.382053
OPC	SOX4	-0.0658813	6.99756	-0.386301	0.702438	0.96356	-5.11644	-0.382031
OPC	TMEM147	0.0951893	3.81557	0.385747	0.702439	0.96356	-5.0564	0.38203
VIP	RASSF5	0.0858575	4.10344	0.385233	0.702442	0.96356	-5.77352	0.382026
PVALB	GLIDR	-0.0842677	3.36927	-0.386334	0.70245	0.96356	-5.68805	-0.382016
L6_IT	FLVCR1	0.0883623	4.57567	0.386018	0.702452	0.96356	-5.36434	0.382012
L2/3_IT	ZNF486	0.0523778	2.25758	0.386479	0.702462	0.96356	-5.79912	0.381999
L5_IT	ARCN1	-0.0618967	4.69099	-0.386098	0.702463	0.96356	-5.77769	-0.381998
L5_IT	DEK	0.0668005	5.3972	0.386002	0.702464	0.96356	-5.78579	0.381997
LAMP5_LHX6	VTI1A	0.0659005	7.88755	0.385537	0.702469	0.96356	-5.57651	0.38199
L4_IT	CNOT7	-0.0570219	5.61743	-0.386006	0.702525	0.963599	-5.70324	-0.381914
L6_CT	RASAL2	-0.0547328	9.20654	-0.386	0.702529	0.963599	-5.3321	-0.381908
PVALB	C20orf203	0.0733	3.47089	0.38625	0.702535	0.963599	-5.84197	0.381901
L6_IT	CACNA1C	-0.0463148	9.25748	-0.386043	0.70254	0.963599	-5.47103	-0.381894
OPC	UQCR10	0.114963	4.6438	0.385819	0.702545	0.963599	-5.06202	0.381887
PVALB_ChC	SCP2	-0.0736929	5.84311	-0.385278	0.702546	0.963599	-5.69157	-0.381886
PVALB_ChC	IDE	0.0755708	5.6141	0.38538	0.702546	0.963599	-5.71661	0.381886
OPC	JPX	-0.0377187	7.93686	-0.38599	0.702553	0.9636	-5.09955	-0.381876
PAX6	TRIO	-0.0825412	9.17397	-0.386069	0.702577	0.963618	-4.93595	-0.381844
OPC	MAGI1	-0.0392046	8.74267	-0.386032	0.702604	0.963618	-5.09357	-0.381807
LAMP5_LHX6	DNAH14	-0.0980773	5.5598	-0.385879	0.702604	0.963618	-5.66905	-0.381807
L4_IT	TAZ	0.0708633	3.86193	0.385894	0.702606	0.963618	-5.65757	0.381805
L6b	FAM13B	-0.0666573	7.2521	-0.385283	0.702608	0.963618	-5.66876	-0.381803
PVALB_ChC	SKI	0.0792167	5.63628	0.385097	0.702609	0.963618	-5.73071	0.381801
L5_IT	C11orf49	-0.0484404	7.29761	-0.385753	0.702642	0.963654	-5.81694	-0.381756
SST	MRPL14	-0.087686	3.41573	-0.385758	0.702652	0.963658	-5.40902	-0.381743
PAX6	SIK2	-0.115645	6.91056	-0.385677	0.702661	0.963661	-4.95126	-0.381731
Astrocyte	GADD45B	-0.107227	4.60584	-0.385718	0.702677	0.963664	-5.48575	-0.381709
L6b	SPAG9	-0.0685533	7.27511	-0.385032	0.702679	0.963664	-5.64057	-0.381707
L2/3_IT	FGF14	-0.0454868	10.8602	-0.386352	0.702694	0.963664	-5.93391	-0.381686
L6_IT	MCHR2	-0.0864548	6.74566	-0.385796	0.702695	0.963664	-5.41036	-0.381685
L5/6_NP	CTNNA2	-0.069995	9.55354	-0.386102	0.702711	0.963664	-4.83659	-0.381663
OPC	COA5	-0.0465605	4.23881	-0.385997	0.702712	0.963664	-5.11747	-0.381662
L6_CT	TRMT11	-0.0974583	8.10919	-0.385642	0.702714	0.963664	-5.34806	-0.38166
L2/3_IT	AC105942-1	-0.0708145	2.43052	-0.386083	0.702719	0.963664	-5.83321	-0.381652
L2/3_IT	DEPTOR	-0.0913174	4.00286	-0.385918	0.702727	0.963664	-5.78086	-0.381642
VIP	DUSP8	-0.0684523	4.2645	-0.385635	0.702756	0.963695	-5.70854	-0.381603
L5_IT	EXOC1	0.0557928	6.52745	0.385697	0.70277	0.963695	-5.78529	0.381584
L6_CT	ABLIM2	-0.0711389	6.45456	-0.385856	0.702772	0.963695	-5.29543	-0.381581
PVALB	DKK3	-0.0515173	5.83489	-0.385607	0.702777	0.963695	-5.6906	-0.381574
LAMP5	DIRAS1	-0.115274	4.71481	-0.385009	0.702794	0.963702	-5.37059	-0.381552
Microglia	PCBP2	0.0436561	7.01487	0.385295	0.702801	0.963702	-4.79602	0.381543
L6_IT	SGPL1	0.0751278	5.37982	0.385804	0.702804	0.963702	-5.31651	0.381539
OPC	SLC38A1	-0.0483224	7.08053	-0.385324	0.702818	0.963703	-5.11172	-0.381519
L6_IT	BTF3L4	-0.0751464	5.54848	-0.385574	0.702818	0.963703	-5.36333	-0.381519
VIP	ZHX2	0.0582308	5.57959	0.385506	0.702838	0.963703	-5.69124	0.381492
LAMP5	TAF11	0.0747462	4.964	0.384432	0.702847	0.963703	-5.53489	0.381481
VIP	NKRF	-0.0569444	4.71835	-0.385218	0.702873	0.963703	-5.75521	-0.381446
SST	C12orf40	-0.0752836	4.70085	-0.385587	0.702884	0.963703	-5.31494	-0.381431
SNCG	ARHGAP35	-0.07365	6.7774	-0.384969	0.702884	0.963703	-5.89482	-0.38143
LAMP5	TMEM145	-0.0741612	4.83003	-0.384805	0.702888	0.963703	-5.44699	-0.381425
L2/3_IT	RPP14	-0.0468084	3.69574	-0.385897	0.702889	0.963703	-5.89431	-0.381424
L5_IT	ARHGAP28	-0.109287	4.43657	-0.385234	0.702894	0.963703	-5.72454	-0.381416
SNCG	MAP3K4	0.0683588	6.56964	0.384931	0.702903	0.963703	-5.90033	0.381405
L6b	RALGAPB	-0.0994386	6.00597	-0.384447	0.702909	0.963703	-5.5268	-0.381396
PVALB	NORAD	-0.0792879	6.61708	-0.385508	0.702927	0.963703	-5.72199	-0.381372
L2/3_IT	PRTFDC1	0.0458001	4.87641	0.385455	0.702928	0.963703	-5.83944	0.38137
SST	MBTD1	0.0521643	6.1651	0.385569	0.702931	0.963703	-5.46726	0.381367
OPC	WWTR1	0.0665827	3.87336	0.385588	0.702931	0.963703	-5.14584	0.381367
Microglia	MPRIP	0.0523089	6.43256	0.385488	0.702938	0.963703	-4.80196	0.381357
LAMP5_LHX6	AC104827-1	0.131393	5.59202	0.38512	0.702943	0.963703	-5.395	0.38135
SNCG	CPLX2	-0.146187	6.23588	-0.385233	0.702955	0.963703	-5.89044	-0.381334
LAMP5	C18orf32	0.103831	5.6795	0.384792	0.70296	0.963703	-5.47994	0.381328
SNCG	GBF1	-0.0842438	6.42458	-0.384702	0.702963	0.963703	-5.90767	-0.381324
OPC	APOL6	-0.0506046	4.29384	-0.385435	0.702973	0.963703	-5.22457	-0.381311
VIP	CACNG3	-0.0599923	5.52351	-0.384872	0.702973	0.963703	-5.74305	-0.38131
SST	GLYR1	0.077118	5.54416	0.385183	0.702984	0.963703	-5.47897	0.381296
PVALB	EIF4A1	-0.0988944	4.97453	-0.385198	0.702986	0.963703	-5.67941	-0.381293
L5_IT	GSTA4	0.0494397	6.05182	0.385141	0.702987	0.963703	-5.74802	0.381292
L4_IT	EXOC2	0.0503	6.62212	0.386192	0.702997	0.963705	-5.6916	0.381278
Oligodendrocyte	AFF1	-0.0706937	6.78427	-0.386596	0.703011	0.963705	-5.11678	-0.381259
L6_IT	SGCE	0.0675736	6.49401	0.38525	0.703014	0.963705	-5.32319	0.381255
Oligodendrocyte	ENOPH1	-0.0896251	4.6982	-0.385264	0.703025	0.963705	-5.0803	-0.38124
OPC	RWDD4	0.0434942	3.9093	0.38537	0.703033	0.963705	-5.14444	0.381229
L2/3_IT	COL23A1	-0.0642787	5.20574	-0.38587	0.703038	0.963705	-5.8746	-0.381223
VIP	ESCO1	-0.0571466	5.76408	-0.38491	0.703042	0.963705	-5.79754	-0.381217
Astrocyte	SLC38A6	0.0519584	6.08264	0.384414	0.703044	0.963705	-5.46266	0.381215
L5_IT	LSM14B	-0.0910102	3.8849	-0.385335	0.703051	0.963705	-5.76609	-0.381205
LAMP5_LHX6	DCLK2	0.0632013	8.11794	0.384955	0.703078	0.963726	-5.56338	0.381168
Astrocyte	TRIM27	0.0624826	4.27063	0.385065	0.703088	0.963726	-5.50163	0.381156
Astrocyte	HECTD4	0.0370396	7.37503	0.385155	0.703092	0.963726	-5.42058	0.381149
L4_IT	PTPRM	0.110564	3.82006	0.38523	0.703095	0.963726	-5.70454	0.381146
Astrocyte	GYG2	-0.0946263	4.75931	-0.385127	0.703102	0.963726	-5.44876	-0.381137
VIP	GLT1D1	0.049573	5.76521	0.38509	0.703111	0.963729	-5.73959	0.381125
L5_IT	LINC02645	-0.110301	3.42623	-0.384896	0.703137	0.96375	-5.79488	-0.381089
Astrocyte	ZNF529-AS1	0.0545572	4.75385	0.384801	0.70314	0.96375	-5.49372	0.381085
OPC	ARPC3	-0.0542857	5.08296	-0.38525	0.703149	0.963752	-5.09434	-0.381073
PVALB	LONRF1	0.0539841	4.77268	0.385122	0.703159	0.963752	-5.74711	0.38106
Astrocyte	CCDC40	-0.0695709	4.06532	-0.384895	0.703162	0.963752	-5.47032	-0.381055
VIP	EARS2	-0.0789839	3.64419	-0.384531	0.703176	0.963758	-5.80393	-0.381037
PVALB_ChC	UBR1	0.0538428	7.61471	0.384457	0.703186	0.963758	-5.77041	0.381023
Astrocyte	CDC23	-0.0508368	3.95109	-0.385098	0.703188	0.963758	-5.50737	-0.381021
Microglia	S100PBP	-0.0507264	6.50789	-0.38497	0.703199	0.963764	-4.78493	-0.381005
Microglia	KLF3-AS1	-0.0616729	5.25323	-0.385073	0.703209	0.963768	-4.73974	-0.380992
Oligodendrocyte	PPP2CB	-0.0752251	5.995	-0.385006	0.703233	0.963785	-5.10501	-0.38096
L6_CT	TNRC6B	0.0740532	8.33979	0.385185	0.703248	0.963785	-5.34936	0.38094
L2/3_IT	NLRC3	0.100549	1.84527	0.385298	0.70325	0.963785	-5.7159	0.380937
SST	PTPRG-AS1	-0.0986862	4.68266	-0.384906	0.703251	0.963785	-5.37555	-0.380936
Microglia	TPM1	0.0690924	6.25814	0.384944	0.703258	0.963785	-4.76952	0.380926
PVALB	MCF2L	0.0516132	6.21108	0.385293	0.703268	0.963785	-5.73425	0.380912
SNCG	MIR99AHG	0.0820294	10.2382	0.384525	0.703274	0.963785	-5.92643	0.380904
SST	DCAF10	-0.0441452	6.6289	-0.385084	0.703287	0.963785	-5.47374	-0.380887
SST	CLHC1	-0.0770216	5.56364	-0.384956	0.703289	0.963785	-5.36724	-0.380885
L6_CT	UBA2	0.0679918	5.90532	0.385082	0.703292	0.963785	-5.30821	0.38088
LAMP5_LHX6	INPP5A	0.107914	5.59853	0.384474	0.703303	0.963785	-5.5528	0.380866
L5_IT	AC006213-3	-0.0813923	3.32341	-0.384508	0.703316	0.963785	-5.78099	-0.380848
OPC	VKORC1	-0.102141	3.2273	-0.384925	0.703317	0.963785	-5.06493	-0.380847
LAMP5	EPHB6	-0.120579	5.36341	-0.384325	0.70332	0.963785	-5.40589	-0.380843
OPC	MARCH1	-0.0451487	10.4059	-0.384799	0.703345	0.963808	-5.09683	-0.380809
L5/6_NP	RNF145	-0.0888477	6.8637	-0.384947	0.703351	0.963808	-4.84171	-0.380801
Microglia	PACC1	-0.0648428	5.00928	-0.384668	0.703366	0.963812	-4.811	-0.380781
L6_IT	ABLIM2	-0.0853453	6.57443	-0.38468	0.703381	0.963812	-5.3096	-0.38076
OPC	CEP192	-0.0364503	6.96304	-0.384809	0.703402	0.963812	-5.10545	-0.380732
L2/3_IT	DLD	0.0557226	5.42153	0.384794	0.703411	0.963812	-5.87522	0.380721
PAX6	MBD5	0.0847798	9.13302	0.38512	0.703417	0.963812	-4.94278	0.380712
Microglia	DERA	0.0555144	6.85335	0.38517	0.703436	0.963812	-4.79134	0.380686
PVALB	SPECC1	0.0445508	7.5288	0.384453	0.703458	0.963812	-5.74686	0.380657
L4_IT	ZNF35	0.129267	2.99033	0.384308	0.703459	0.963812	-5.73574	0.380656
OPC	RNGTT	-0.045997	7.48082	-0.384844	0.703462	0.963812	-5.10031	-0.380651
PAX6	BPTF	-0.106473	7.61982	-0.38448	0.703462	0.963812	-4.95415	-0.380651
Oligodendrocyte	CTNND1	0.0647734	6.0934	0.384568	0.703467	0.963812	-5.11013	0.380644
PVALB	CUEDC1	0.0738528	3.84833	0.384433	0.703472	0.963812	-5.71224	0.380637
Astrocyte	SPON1	-0.0462726	8.73254	-0.384652	0.703476	0.963812	-5.39679	-0.380632
OPC	AL110114-1	0.0780811	4.58284	0.385163	0.703481	0.963812	-5.09285	0.380626
L6_IT	TIMM23	-0.101759	4.33282	-0.383778	0.70349	0.963812	-5.37472	-0.380613
L2/3_IT	VSTM2A	0.0735425	5.65287	0.385209	0.703492	0.963812	-5.91063	0.380611
L6_IT	LYRM2	0.0677437	5.06333	0.385149	0.7035	0.963812	-5.31614	0.3806
Microglia	LYRM2	-0.0800073	4.70869	-0.384681	0.703513	0.963812	-4.78756	-0.380583
L5_IT	AATF	0.0535751	5.02361	0.383923	0.703523	0.963812	-5.8008	0.380569
Astrocyte	CWC27	-0.04266	6.86488	-0.384542	0.703546	0.963812	-5.43081	-0.380539
OPC	LDOC1	-0.054099	3.74262	-0.384296	0.703552	0.963812	-5.12384	-0.380531
L4_IT	GP6	0.0743161	3.19876	0.385476	0.703573	0.963812	-5.7045	0.380502
PAX6	TSPAN5	0.0936499	9.27647	0.384833	0.703575	0.963812	-4.94469	0.3805
LAMP5_LHX6	C2CD5	-0.0713935	8.20014	-0.384209	0.703578	0.963812	-5.5684	-0.380495
L6_IT	RASAL2	-0.0492142	9.1291	-0.384578	0.703584	0.963812	-5.45323	-0.380487
Microglia	PKP4	0.0556738	5.92721	0.384136	0.703587	0.963812	-4.79899	0.380482
PVALB	TMCC1-AS1	0.0975714	2.91913	0.384639	0.703592	0.963812	-5.73556	0.380477
Microglia	RNF121	-0.0685557	5.21765	-0.384265	0.703598	0.963812	-4.79351	-0.380468
L5_IT	MAPK1IP1L	-0.0517784	5.47563	-0.38473	0.703599	0.963812	-5.77162	-0.380466
SST	HTR2C	-0.174713	5.57299	-0.384544	0.7036	0.963812	-5.39039	-0.380465
OPC	INIP	-0.0407598	4.47541	-0.384241	0.703601	0.963812	-5.15344	-0.380464
L2/3_IT	INPP4B	-0.0846314	6.60318	-0.384987	0.703603	0.963812	-5.85859	-0.380462
LAMP5	ACVR1	0.0635581	6.04563	0.3834	0.703605	0.963812	-5.58661	0.380459
L6_CT	ZNRF2	-0.0969737	6.19259	-0.38545	0.703605	0.963812	-5.27873	-0.380459
PVALB	ENO4	0.0650125	5.22147	0.384575	0.703606	0.963812	-5.59286	0.380458
L2/3_IT	ELK4	-0.053677	4.72673	-0.38446	0.70361	0.963812	-5.88479	-0.380452
L4_IT	COA1	-0.0447936	6.41759	-0.38479	0.703626	0.963812	-5.69326	-0.38043
L5_IT	COPA	-0.0380542	6.16875	-0.384514	0.70363	0.963812	-5.79209	-0.380425
L6_CT	INSR	0.0757021	6.45271	0.384321	0.703634	0.963812	-5.30862	0.380419
L6_IT	SUN1	0.0590669	6.5716	0.384349	0.703634	0.963812	-5.33136	0.380419
Astrocyte	USP3	-0.0480988	7.1441	-0.384295	0.70366	0.963835	-5.43933	-0.380384
L4_IT	KCTD3	-0.0469109	5.64957	-0.385048	0.703672	0.963835	-5.6698	-0.380369
PVALB	SNHG5	-0.0506116	4.55415	-0.384506	0.703673	0.963835	-5.72099	-0.380368
LAMP5_LHX6	TMEM130	0.0921661	6.23428	0.384654	0.703694	0.963855	-5.48241	0.380339
L4_IT	ZBED8	-0.0967597	3.04672	-0.384339	0.70371	0.96386	-5.67407	-0.380317
SST	TMEM91	0.0551156	5.29103	0.383604	0.703715	0.96386	-5.43411	0.38031
L2/3_IT	SOS2	-0.0393195	6.24384	-0.38483	0.703718	0.96386	-5.86735	-0.380306
SST	AC104162-2	0.0585612	4.29588	0.384317	0.703727	0.963862	-5.41997	0.380294
Oligodendrocyte	CWC22	-0.0378569	5.42085	-0.383606	0.703735	0.963864	-5.0874	-0.380283
SST	AC013287-1	0.210437	3.93682	0.384001	0.703757	0.963884	-5.40852	0.380253
L5_IT	RTN3	0.0569227	9.31182	0.38458	0.703769	0.96389	-5.81704	0.380238
L5_IT	MRPL38	-0.0829004	3.42131	-0.384104	0.703806	0.963916	-5.69502	-0.380188
VIP	SSRP1	0.100611	3.83645	0.383942	0.703811	0.963916	-5.7369	0.38018
Microglia	SIRT1	0.0624485	5.98865	0.384358	0.703816	0.963916	-4.7937	0.380175
L2/3_IT	CLMN	0.0900246	2.73278	0.384584	0.703816	0.963916	-5.83497	0.380174
LAMP5_LHX6	FAM135A	-0.066764	7.63655	-0.383758	0.703823	0.963916	-5.55696	-0.380165
L2/3_IT	AP3B2	0.0489856	5.91282	0.384592	0.703837	0.963926	-5.87581	0.380146
VIP	DEK	0.0526682	5.94381	0.383976	0.703846	0.963926	-5.74576	0.380134
LAMP5	LRRC6	0.0517598	5.73978	0.383535	0.703851	0.963926	-5.46773	0.380127
Oligodendrocyte	ATF1	-0.0646668	4.76766	-0.384338	0.703873	0.963944	-5.08256	-0.380098
L4_IT	ZMYND11	-0.0539561	7.07064	-0.383468	0.703878	0.963944	-5.74631	-0.380091
VIP	ZC3H18	-0.0572826	4.61251	-0.383846	0.703911	0.96396	-5.72938	-0.380047
VIP	GSTP1	0.111796	4.07587	0.384148	0.703914	0.96396	-5.49708	0.380043
L2/3_IT	CHEK1	-0.0736612	2.03766	-0.383726	0.703928	0.96396	-5.85487	-0.380024
LAMP5	ECE2	0.0756035	5.77335	0.383298	0.70393	0.96396	-5.43781	0.38002
LAMP5	ZNHIT6	-0.0555741	5.21232	-0.383349	0.703933	0.96396	-5.55777	-0.380017
Oligodendrocyte	GTF2F1	0.0966025	3.54119	0.384187	0.70394	0.96396	-5.10965	0.380007
L4_IT	GPR180	0.0583453	5.67107	0.38336	0.703957	0.96396	-5.72681	0.379984
L5_IT	ADAMTS8	-0.0740368	3.90889	-0.384171	0.703962	0.96396	-5.65164	-0.379978
L4_IT	PMS2	-0.0614632	4.52903	-0.383403	0.703962	0.96396	-5.74114	-0.379977
L2/3_IT	AC066585-1	-0.105883	2.11995	-0.384898	0.703965	0.96396	-5.75721	-0.379974
LAMP5_LHX6	ARMCX5-GPRASP2	0.0706664	6.86074	0.383546	0.703967	0.96396	-5.56264	0.379971
OPC	GDF11	0.049067	4.40452	0.384016	0.703975	0.963961	-5.14368	0.37996
L5_IT	LAMTOR2	-0.134627	3.39537	-0.384237	0.703999	0.963984	-5.6229	-0.379928
L4_IT	MORC3	-0.0440199	5.78287	-0.38417	0.704012	0.963993	-5.69831	-0.37991
L6_IT	DLD	0.0749994	5.40458	0.383671	0.704033	0.964004	-5.32948	0.379882
L6b	UBR3	0.0593762	8.58676	0.383356	0.704034	0.964004	-5.72145	0.379881
Microglia	C3	-0.0626722	9.43847	-0.383766	0.704044	0.964007	-4.7907	-0.379867
Astrocyte	ACSBG1	0.0527013	8.00337	0.383795	0.704065	0.964007	-5.4013	0.379839
PVALB_ChC	CLASP1	0.0469237	8.04537	0.383227	0.704069	0.964007	-5.75835	0.379833
L6_IT	ANAPC11	0.13899	4.43038	0.383842	0.70407	0.964007	-5.32699	0.379832
OPC	EFR3A	0.0374738	6.58416	0.383874	0.704071	0.964007	-5.10947	0.37983
PVALB	NT5DC3	0.0853736	3.89423	0.383945	0.704086	0.964011	-5.71566	0.379811
Astrocyte	ASTN2	0.0493273	8.73386	0.383813	0.704089	0.964011	-5.39984	0.379807
PVALB	AC068282-1	-0.0856892	4.56105	-0.383858	0.704116	0.964027	-5.63844	-0.37977
Astrocyte	DPH7	-0.0688005	3.93282	-0.383881	0.704124	0.964027	-5.49532	-0.37976
L6_CT	NRXN2	-0.0755243	6.47023	-0.383628	0.704125	0.964027	-5.33511	-0.379759
OPC	DIP2B	-0.0532852	7.98231	-0.383847	0.704128	0.964027	-5.10147	-0.379754
L2/3_IT	SIRT7	-0.0727162	3.26773	-0.383898	0.704177	0.964053	-5.75627	-0.379688
SST	MEG8	0.0534803	8.6084	0.383886	0.704186	0.964053	-5.53076	0.379676
SST	CARM1	-0.0721522	4.15753	-0.383509	0.704198	0.964053	-5.44336	-0.37966
L2/3_IT	AOAH	-0.0779436	3.81784	-0.383971	0.704202	0.964053	-5.85835	-0.379654
PAX6	PCLO	-0.131771	10.6012	-0.383581	0.704204	0.964053	-4.96371	-0.379652
L6b	UTY	-0.10058	4.89637	-0.383019	0.704223	0.964053	-5.60404	-0.379626
OPC	ARHGEF17	0.0531644	3.71849	0.383734	0.704232	0.964053	-5.18206	0.379614
SST	FRRS1L	-0.0381467	7.61618	-0.38338	0.704239	0.964053	-5.52882	-0.379604
L4_IT	DDX54	0.105931	3.57814	0.384532	0.704239	0.964053	-5.60448	0.379604
Microglia	CBX5	0.0662893	5.69022	0.383354	0.704241	0.964053	-4.79741	0.379602
SNCG	SLC30A7	0.0824935	6.07198	0.383254	0.704241	0.964053	-5.92809	0.379602
L5_IT	PSMA1	0.0497262	6.03047	0.383606	0.704243	0.964053	-5.79202	0.379599
PAX6	HSPA8	-0.141851	6.92915	-0.384071	0.704248	0.964053	-4.90949	-0.379592
Astrocyte	APIP	0.0494051	5.06436	0.383428	0.704253	0.964053	-5.48985	0.379586
L5_IT	AL110114-1	0.0926077	2.98688	0.383687	0.704253	0.964053	-5.74275	0.379586
L2/3_IT	BRD9	0.0842458	4.77092	0.38391	0.70429	0.964095	-5.8514	0.379536
Astrocyte	KDM3A	0.0405897	6.52097	0.383517	0.704301	0.964095	-5.44346	0.379521
PVALB_ChC	GNAL	0.0542868	7.92269	0.382443	0.704304	0.964095	-5.76562	0.379517
PAX6	RGS7	-0.108481	10.1655	-0.383777	0.704318	0.964104	-4.94588	-0.379498
OPC	RBM43	0.0844503	3.24035	0.382784	0.70433	0.964104	-5.13649	0.379483
L4_IT	ERVK3-1	0.063387	4.05986	0.383635	0.704332	0.964104	-5.63785	0.379479
L4_IT	MBOAT2	0.0699515	7.09708	0.383416	0.704346	0.964113	-5.74136	0.379461
L5_IT	PRDM2	0.0379296	7.60801	0.383653	0.704356	0.964114	-5.80952	0.379446
L4_IT	RSL1D1	0.0793095	4.79175	0.383475	0.704362	0.964114	-5.71198	0.379439
L2/3_IT	AC090709-1	0.0929614	5.69216	0.384104	0.704367	0.964114	-5.73742	0.379431
Astrocyte	POU2F1	0.0457371	8.61057	0.383414	0.704377	0.964118	-5.40864	0.379419
L4_IT	SNRPB	-0.116701	4.09927	-0.383573	0.704386	0.96412	-5.63949	-0.379407
L2/3_IT	PCDHA5	0.145099	1.86816	0.38346	0.704405	0.964122	-5.77337	0.379381
Oligodendrocyte	PPFIBP1	0.0509483	7.70082	0.383522	0.704411	0.964122	-5.09816	0.379373
L4_IT	CSNK1G2	0.0730674	3.98043	0.383265	0.704413	0.964122	-5.67831	0.379371
L5_IT	EMC10	0.101146	3.34413	0.383197	0.704415	0.964122	-5.65914	0.379367
L6b	JPH1	0.114492	6.62655	0.382332	0.704432	0.964123	-5.6158	0.379344
L6_IT	PI4KA	-0.044839	8.22578	-0.383435	0.704436	0.964123	-5.46217	-0.37934
L2/3_IT	AC009126-1	-0.0618426	5.0772	-0.383515	0.704463	0.964123	-5.80242	-0.379302
L6_CT	PIAS1	-0.0548641	7.53555	-0.383439	0.704472	0.964123	-5.341	-0.379291
LAMP5_LHX6	MDM4	0.082396	6.00763	0.382752	0.704476	0.964123	-5.49214	0.379285
OPC	ADNP	0.0332005	7.06515	0.383141	0.704477	0.964123	-5.11426	0.379285
LAMP5_LHX6	GOSR1	0.0890264	5.93129	0.382864	0.704477	0.964123	-5.4945	0.379283
L4_IT	AL117329-1	-0.0865166	8.19463	-0.383858	0.704479	0.964123	-5.75167	-0.379281
Astrocyte	NAPB	-0.0480151	6.10167	-0.383245	0.704481	0.964123	-5.47619	-0.379279
Oligodendrocyte	NCOA3	-0.0498399	6.27143	-0.383476	0.704486	0.964123	-5.08579	-0.379272
VIP	FAU	0.106123	6.35939	0.383076	0.704521	0.964144	-5.65536	0.379224
Oligodendrocyte	PIP4P2	0.0788216	5.55352	0.383834	0.704526	0.964144	-5.08391	0.379217
L6_IT	CEP295	-0.0660995	5.98467	-0.383285	0.70453	0.964144	-5.34621	-0.379212
L4_IT	COL21A1	0.118647	3.15856	0.383253	0.704546	0.964144	-5.7453	0.379191
L4_IT	MAGOH	0.0713087	3.76673	0.383085	0.704555	0.964144	-5.61998	0.379179
Oligodendrocyte	SMNDC1	0.0502151	4.29456	0.383156	0.704564	0.964144	-5.11878	0.379167
L2/3_IT	PKD1	-0.0511365	6.29831	-0.383499	0.70457	0.964144	-5.88642	-0.379159
L6_IT	KIAA1958	0.0922683	6.50998	0.383025	0.704575	0.964144	-5.36274	0.379153
PAX6	SETD2	0.101312	7.38598	0.382647	0.704575	0.964144	-4.97931	0.379152
Astrocyte	CA5B	0.052076	5.68824	0.3831	0.704576	0.964144	-5.47552	0.379151
L5/6_NP	TENM2	-0.081539	9.80478	-0.382679	0.704579	0.964144	-4.88168	-0.379147
L5_IT	HIF1AN	-0.0608193	4.29167	-0.383072	0.704592	0.964153	-5.79999	-0.379129
LAMP5_LHX6	HMGB1	0.0667204	7.6053	0.382884	0.704615	0.964175	-5.52413	0.379098
L4_IT	COG6	-0.0501227	6.66579	-0.382938	0.704624	0.964177	-5.71988	-0.379086
Astrocyte	PLAAT3	-0.0495594	5.37023	-0.383023	0.704633	0.96418	-5.47848	-0.379073
OPC	AC092574-2	0.0837583	3.90674	0.383085	0.704653	0.964181	-5.09481	0.379047
PVALB	TM9SF3	-0.0496686	6.58441	-0.383167	0.704657	0.964181	-5.71659	-0.379042
Oligodendrocyte	YWHAZ	-0.0629461	7.28378	-0.383115	0.704666	0.964181	-5.11159	-0.379029
Microglia	AMN1	0.0852551	5.41771	0.382171	0.704676	0.964181	-4.80403	0.379016
SNCG	CPD	0.0899094	6.5059	0.382825	0.704677	0.964181	-5.89157	0.379015
VIP	ZFYVE21	-0.0807325	4.35482	-0.382672	0.704688	0.964181	-5.74797	-0.379
L2/3_IT	ZNF808	0.0609953	3.59178	0.383142	0.704689	0.964181	-5.8797	0.378999
L6_CT	ABCB1	-0.0851018	6.5107	-0.382864	0.704696	0.964181	-5.31682	-0.378989
PVALB	CLCN2	0.0907795	3.41435	0.382322	0.704704	0.964181	-5.67092	0.378979
L5_IT	FSTL5	0.0427076	8.92524	0.383205	0.704709	0.964181	-5.82508	0.378972
L2/3_IT	ZNF568	-0.0496154	5.04129	-0.383443	0.704711	0.964181	-5.87292	-0.378969
OPC	SYNJ2	0.0923962	3.28057	0.383006	0.704753	0.964222	-5.12816	0.378912
OPC	UBE2V1	-0.0364614	5.70581	-0.382683	0.704755	0.964222	-5.13883	-0.37891
L6b	SCN2A	-0.0659605	9.2459	-0.382241	0.704769	0.964232	-5.74319	-0.378891
L6_IT	ARID1A	0.0721408	5.97494	0.382546	0.704791	0.964251	-5.33824	0.378862
Astrocyte	ELAVL3	0.0585589	5.25304	0.382914	0.704807	0.964255	-5.45262	0.37884
L5_IT	CCN3	0.0963206	4.706	0.382987	0.704807	0.964255	-5.73054	0.378839
OPC	GPS2	-0.0807425	3.73012	-0.38286	0.704823	0.964255	-5.08194	-0.378819
L5_IT	SGPP2	-0.0889301	4.83397	-0.382879	0.704826	0.964255	-5.72335	-0.378813
Microglia	RO60	0.0575472	5.66434	0.38249	0.704828	0.964255	-4.79958	0.378811
L4_IT	SP4	0.07796	5.0319	0.382843	0.704856	0.96428	-5.63517	0.378773
PVALB_ChC	PARM1	-0.0560321	7.78931	-0.382404	0.70486	0.96428	-5.75358	-0.378768
Oligodendrocyte	GATAD2A	-0.0655804	4.72999	-0.382979	0.70488	0.964293	-5.09574	-0.378742
OPC	RIMKLB	0.0366174	6.24598	0.382484	0.704891	0.964293	-5.11447	0.378727
OPC	ATP5MG	0.0476254	5.37153	0.382733	0.704891	0.964293	-5.10632	0.378726
LAMP5_LHX6	SSTR2	-0.126737	5.62303	-0.382168	0.704917	0.964315	-5.43856	-0.378691
VIP	DIP2C	-0.0343727	8.69774	-0.382473	0.704925	0.964315	-5.78188	-0.37868
Microglia	IPO11	-0.0688226	6.0742	-0.382252	0.704935	0.964315	-4.79246	-0.378667
L2/3_IT	LY86	-0.0795739	2.56221	-0.382839	0.704936	0.964315	-5.786	-0.378666
OPC	SLC26A2	0.041388	4.4332	0.38268	0.704957	0.964328	-5.13459	0.378637
SNCG	GAPDH	-0.189506	7.14948	-0.382582	0.704965	0.964328	-5.79137	-0.378627
L6_IT	HAGH	-0.0818352	5.30867	-0.382484	0.704966	0.964328	-5.29917	-0.378625
L5/6_NP	SMARCC1	-0.082125	6.40801	-0.382457	0.704979	0.96433	-4.85788	-0.378608
Astrocyte	ZFAS1	0.0516224	5.94903	0.382584	0.704985	0.96433	-5.45425	0.3786
PAX6	PLCB4	-0.127662	8.29532	-0.382518	0.704989	0.96433	-4.94628	-0.378595
VIP	RASA2	0.0491824	7.05062	0.382262	0.704996	0.964331	-5.747	0.378585
VIP	KIT	-0.0745307	6.08189	-0.382467	0.705015	0.964345	-5.70758	-0.378559
SNCG	SCLT1	0.0894482	8.29874	0.3824	0.705021	0.964345	-5.86537	0.378552
Microglia	MBD5	0.040119	9.06719	0.382578	0.705041	0.964349	-4.78715	0.378525
L4_IT	RAP2B	0.0640846	4.78373	0.38253	0.705044	0.964349	-5.71673	0.378521
Astrocyte	TMLHE-AS1	0.0807114	4.73428	0.382442	0.705047	0.964349	-5.4536	0.378517
Oligodendrocyte	ADAM19	0.095442	5.65923	0.382948	0.705056	0.964349	-5.04851	0.378504
L4_IT	IP6K1	0.0531267	6.01796	0.382918	0.705059	0.964349	-5.7082	0.378501
LAMP5	AFF4	-0.0438136	7.27294	-0.381855	0.705096	0.964367	-5.56499	-0.37845
SST	OXR1	-0.0360804	10.6745	-0.382672	0.705097	0.964367	-5.53918	-0.37845
PVALB	ODR4	-0.046169	5.60928	-0.382342	0.7051	0.964367	-5.74092	-0.378445
L6_CT	INTS10	0.0912146	5.96067	0.381671	0.705113	0.964367	-5.29853	0.378428
L4_IT	SYNCRIP	-0.0615715	5.31813	-0.382591	0.705113	0.964367	-5.69079	-0.378428
L5/6_NP	CPEB1	-0.132701	5.91569	-0.382147	0.70512	0.964367	-4.86133	-0.378418
VIP	MFSD13A	0.0714796	3.59145	0.382357	0.705121	0.964367	-5.66042	0.378417
L6b	CNST	-0.110886	6.21026	-0.381941	0.705129	0.964368	-5.57537	-0.378406
Oligodendrocyte	AGPAT3	-0.0518417	5.68736	-0.381834	0.705158	0.964373	-5.10371	-0.378367
Oligodendrocyte	NFATC2IP	0.0688549	4.45138	0.382397	0.70516	0.964373	-5.10332	0.378364
L2/3_IT	CDC6	0.0762252	2.73451	0.382728	0.705161	0.964373	-5.87003	0.378363
SST	YWHAE	0.0655867	7.27511	0.382579	0.705163	0.964373	-5.50475	0.37836
L4_IT	KIF13A	0.0790208	4.9031	0.382471	0.705167	0.964373	-5.74064	0.378355
LAMP5	TBC1D14	0.0570743	4.97401	0.381753	0.705195	0.964384	-5.46758	0.378317
L2/3_IT	KCNIP4-IT1	-0.0624503	7.15802	-0.382902	0.705205	0.964384	-5.88106	-0.378304
SST	CNOT9	0.042292	5.14507	0.382333	0.705213	0.964384	-5.43135	0.378293
VIP	TXN	0.0872763	5.63075	0.382187	0.705237	0.964384	-5.68344	0.378261
L5_IT	NFASC	-0.0522707	7.31352	-0.382113	0.705282	0.964384	-5.81593	-0.3782
OPC	FAM160B1	0.0340516	5.42528	0.382257	0.705285	0.964384	-5.13244	0.378196
L2/3_IT	AGAP1	-0.0515675	8.37651	-0.382258	0.705293	0.964384	-5.92567	-0.378185
L5_IT	TTLL5	0.048836	6.28383	0.382256	0.705294	0.964384	-5.7956	0.378184
Astrocyte	OSMR	0.082265	5.67263	0.382117	0.7053	0.964384	-5.49722	0.378176
L6_CT	ST6GAL2	-0.0647084	7.89427	-0.382277	0.7053	0.964384	-5.33412	-0.378175
L6_IT_CAR3	AKAP10	0.0800173	6.07715	0.382185	0.705305	0.964384	-5.44426	0.378169
L4_IT	PTPN11	-0.0426781	6.67803	-0.382241	0.705325	0.964384	-5.72735	-0.378142
L2/3_IT	TIPIN	0.0859458	3.51372	0.382473	0.705326	0.964384	-5.77319	0.378141
PVALB_ChC	TRAF3IP1	-0.0695034	5.81428	-0.381541	0.705329	0.964384	-5.7322	-0.378137
L2/3_IT	SEC63	-0.0356071	6.81625	-0.382769	0.705334	0.964384	-5.90236	-0.378129
L6_IT	EIF4B	-0.102168	5.30276	-0.382081	0.705337	0.964384	-5.36082	-0.378126
L6_IT	ARNT	-0.0748526	5.49739	-0.382389	0.70534	0.964384	-5.30742	-0.378122
OPC	VGLL4	0.0364059	7.63112	0.382047	0.705342	0.964384	-5.10756	0.378119
PVALB	SUFU	0.0723947	5.04392	0.382013	0.705342	0.964384	-5.7576	0.378119
SST	SNUPN	0.0715048	3.69765	0.3822	0.705357	0.964384	-5.37119	0.378099
Oligodendrocyte	PPM1K	0.0396932	5.97523	0.382038	0.705366	0.964384	-5.09993	0.378087
Astrocyte	DISP1	-0.0586385	5.75071	-0.381854	0.705366	0.964384	-5.45694	-0.378086
Astrocyte	AC138150-1	-0.0541283	5.26746	-0.382071	0.705368	0.964384	-5.44734	-0.378085
L4_IT	TRPM7	-0.0500656	7.26364	-0.382711	0.70537	0.964384	-5.73204	-0.378081
L6_IT	PHC2	0.0587458	5.92156	0.382058	0.705377	0.964384	-5.34049	0.378072
SST	PSMD2	-0.0890698	4.79745	-0.381946	0.705381	0.964384	-5.40763	-0.378067
L6_CT	COPS2	-0.0774408	5.89401	-0.382191	0.705382	0.964384	-5.31062	-0.378066
PVALB	HDHD5-AS1	-0.08683	3.18821	-0.382069	0.705384	0.964384	-5.6931	-0.378063
L6_IT	CTCF	-0.0737542	5.25606	-0.381711	0.705395	0.964384	-5.37733	-0.378048
L2/3_IT	UBR4	0.0462186	5.84999	0.382217	0.705415	0.964384	-5.90316	0.378021
VIP	JADE3	0.0828979	3.72436	0.38163	0.705423	0.964384	-5.7564	0.37801
Oligodendrocyte	LSM6	0.0833997	4.31105	0.381986	0.705427	0.964384	-5.08981	0.378005
OPC	CADM3	0.0765024	4.83908	0.381884	0.705428	0.964384	-5.17001	0.378003
OPC	ASAH2B	0.0680173	3.26576	0.382079	0.705438	0.964384	-5.1543	0.377989
SST	OPRM1	0.0641507	5.8035	0.382056	0.705449	0.964384	-5.38145	0.377975
L6_IT_CAR3	PTPN13	0.0952515	7.46325	0.38198	0.70545	0.964384	-5.46228	0.377974
L5_IT	TFE3	-0.0721316	2.94581	-0.381823	0.705451	0.964384	-5.69425	-0.377973
L2/3_IT	FP236383-3	0.132785	1.53625	0.382591	0.705451	0.964384	-6.02241	0.377972
OPC	GOLGA4	-0.0415479	7.45787	-0.381828	0.705453	0.964384	-5.11045	-0.37797
Oligodendrocyte	FHIT	0.0540561	9.82405	0.382145	0.705456	0.964384	-5.1011	0.377966
OPC	COMMD10	-0.0390437	7.43173	-0.382183	0.705467	0.96439	-5.09624	-0.377951
VIP	SLC25A13	0.0444746	5.92824	0.381684	0.705476	0.964391	-5.75998	0.377939
L5_IT	KCNB1	0.043841	7.95743	0.382031	0.705502	0.964391	-5.82659	0.377904
SNCG	POLR2J3	0.100676	6.11637	0.381623	0.705507	0.964391	-5.90547	0.377896
Oligodendrocyte	CALM1	-0.102861	8.79311	-0.382168	0.705508	0.964391	-5.10298	-0.377895
SST	GLMN	0.0456119	6.45696	0.381721	0.705524	0.964391	-5.46724	0.377874
VIP	SNHG8	0.10996	3.87	0.381605	0.705525	0.964391	-5.58532	0.377873
L6_IT	SLC36A4	-0.0853226	5.95074	-0.381859	0.705528	0.964391	-5.36023	-0.377868
OPC	BICRAL	0.0525173	6.52571	0.381719	0.70553	0.964391	-5.11153	0.377866
Oligodendrocyte	PHF2	-0.051003	5.34383	-0.381801	0.705545	0.964391	-5.08197	-0.377845
L2/3_IT	RP2	0.136992	1.53087	0.381584	0.705546	0.964391	-5.85443	0.377845
LAMP5_LHX6	NOL10	-0.0744484	5.98236	-0.381349	0.705546	0.964391	-5.51641	-0.377844
Microglia	GHITM	0.0706659	5.08404	0.381782	0.705552	0.964391	-4.79887	0.377836
L5/6_NP	MAPRE2	0.0665474	8.02338	0.38182	0.705571	0.964403	-4.85609	0.37781
L4_IT	MEAK7	-0.0809654	3.53322	-0.381921	0.705582	0.964403	-5.71746	-0.377797
L4_IT	ZNF670	0.0545582	4.44748	0.381152	0.705585	0.964403	-5.75936	0.377793
PVALB_ChC	FBXO22	0.075191	6.12131	0.381193	0.705595	0.964403	-5.74318	0.377779
OPC	CHMP1B	-0.0710691	3.37665	-0.38203	0.705604	0.964403	-5.12812	-0.377767
Microglia	RAB35	-0.0727867	4.96372	-0.381397	0.705604	0.964403	-4.79952	-0.377767
PVALB	RANBP6	-0.0802275	4.98312	-0.381908	0.705622	0.964416	-5.67193	-0.377743
PVALB	GOT1	-0.0709979	6.49182	-0.381687	0.705627	0.964416	-5.71357	-0.377736
L5/6_NP	FAM171B	0.0826728	8.16633	0.38234	0.705643	0.964421	-4.83598	0.377714
SST	UBE2Z	-0.053436	4.99936	-0.381357	0.705647	0.964421	-5.46203	-0.377708
L4_IT	RNF2	-0.0654626	4.6953	-0.381734	0.705653	0.964421	-5.63913	-0.377701
PVALB_ChC	LYPD6B	0.0771552	6.71272	0.38127	0.705659	0.964421	-5.62906	0.377693
SST	CELF3	0.0741972	4.20044	0.381308	0.705689	0.964446	-5.47053	0.377652
SST	TMEM178B	0.0381144	9.70092	0.38183	0.705691	0.964446	-5.53854	0.377649
L5_IT	CRCP	-0.0574033	4.65908	-0.38131	0.705702	0.964451	-5.81079	-0.377635
Oligodendrocyte	GLUD1	-0.0778832	6.14069	-0.38145	0.705724	0.964464	-5.09906	-0.377606
PVALB	LEPROT	-0.0920964	3.31979	-0.3816	0.705725	0.964464	-5.68743	-0.377604
SNCG	ANKRD30B	0.198774	6.01486	0.381461	0.705738	0.96447	-5.83001	0.377586
L4_IT	SEC23IP	-0.0420628	4.97039	-0.381913	0.705755	0.96447	-5.68707	-0.377563
SNCG	PCNP	-0.0794586	6.06061	-0.380679	0.705769	0.96447	-5.91252	-0.377545
L6_CT	NUP58	-0.0773141	6.12524	-0.380663	0.705786	0.96447	-5.30915	-0.377522
PVALB	PRDM1	-0.0529851	6.46456	-0.381447	0.705802	0.96447	-5.70895	-0.3775
L4_IT	AKAP12	0.0598538	5.63016	0.381731	0.705805	0.96447	-5.73552	0.377496
Astrocyte	PSMA1	-0.0429776	5.93617	-0.38149	0.705807	0.96447	-5.45433	-0.377494
Astrocyte	ZBTB47	-0.0673935	4.14416	-0.381412	0.705819	0.96447	-5.41611	-0.377477
L4_IT	ARMH3	0.0718592	6.11698	0.381826	0.705821	0.96447	-5.67634	0.377475
Microglia	HS3ST1	0.102529	5.6727	0.381721	0.705822	0.96447	-4.75599	0.377473
PVALB_ChC	ZPBP	0.0998336	6.11071	0.380881	0.705836	0.96447	-5.60552	0.377454
L6_IT_CAR3	PPP1CB	0.0757319	6.31556	0.381526	0.705845	0.96447	-5.45941	0.377442
VIP	KRT222	-0.0835316	4.44678	-0.381216	0.705846	0.96447	-5.71168	-0.377441
L2/3_IT	LRFN5	-0.0428084	10.2439	-0.382027	0.705848	0.96447	-5.9264	-0.377438
L2/3_IT	AC055854-1	-0.12443	1.96979	-0.381438	0.70585	0.96447	-5.86731	-0.377436
SST	FURIN	0.080652	3.26958	0.381487	0.705857	0.96447	-5.45467	0.377426
LAMP5_LHX6	RNF24	0.071312	6.83697	0.380762	0.705864	0.96447	-5.50719	0.377416
L5/6_NP	HDGFL3	0.0831713	7.04001	0.381965	0.705871	0.96447	-4.83768	0.377407
Oligodendrocyte	CCNC	-0.0484931	5.3135	-0.380683	0.705882	0.96447	-5.09429	-0.377392
SST	UCHL3	0.0588598	5.2288	0.381282	0.705884	0.96447	-5.45233	0.37739
L5/6_NP	MAP4	-0.112611	6.41313	-0.381845	0.70589	0.96447	-4.84603	-0.377381
SNCG	ZCCHC17	0.0696017	5.92221	0.381003	0.705895	0.96447	-5.92333	0.377375
L2/3_IT	UBR1	0.0446753	6.99484	0.381855	0.705896	0.96447	-5.89336	0.377374
L6b	NFX1	-0.137168	5.8977	-0.380427	0.705906	0.96447	-5.5131	-0.377361
Oligodendrocyte	AC061708-1	-0.0769871	6.01941	-0.381423	0.705909	0.96447	-5.06237	-0.377356
L5_IT	AC016831-7	-0.0441731	6.30213	-0.38248	0.705933	0.96447	-5.78229	-0.377323
SST	CLPTM1	0.0556969	4.71492	0.381208	0.705936	0.96447	-5.4207	0.377319
SNCG	KIAA0825	0.0775611	7.70778	0.381148	0.705963	0.96447	-5.87991	0.377284
Astrocyte	DNAJC25	0.0858564	4.06907	0.380982	0.705963	0.96447	-5.53277	0.377283
SST	NAA35	0.0486642	6.4158	0.381291	0.705983	0.96447	-5.50041	0.377257
OPC	ARRDC4	0.0936799	5.18803	0.381435	0.705983	0.96447	-5.13031	0.377256
LAMP5	ZNF292	-0.0502022	8.25931	-0.380803	0.706006	0.96447	-5.5538	-0.377225
L6_CT	ATP6V1A	-0.0678682	7.07056	-0.381084	0.70603	0.96447	-5.32835	-0.377193
L5_IT	KCNC4	0.0789722	3.98316	0.381289	0.706052	0.96447	-5.74209	0.377163
LAMP5	TMEM168	0.0576884	5.98913	0.380408	0.706053	0.96447	-5.5277	0.377162
PAX6	RIMS2	-0.10527	11.2023	-0.381336	0.706063	0.96447	-4.93737	-0.377149
L6_IT	FEZ1	0.0708862	6.14364	0.380924	0.706069	0.96447	-5.34881	0.377141
Microglia	UBXN4	0.041066	6.93227	0.381002	0.706091	0.96447	-4.79295	0.377111
L4_IT	KIAA0586	0.0606587	5.66399	0.381293	0.706094	0.96447	-5.69085	0.377108
L6_IT	VAMP2	0.0832014	7.13688	0.38132	0.706099	0.96447	-5.38118	0.3771
L5_IT	AC105052-4	-0.0813232	3.61292	-0.380947	0.70613	0.96447	-5.8047	-0.377058
L5/6_NP	PRICKLE2	0.0736734	8.13025	0.381418	0.706136	0.96447	-4.83902	0.377051
LAMP5	KMT2C	-0.0420807	7.95965	-0.380591	0.706156	0.96447	-5.55233	-0.377024
SNCG	ZDBF2	0.0803678	6.54481	0.380077	0.706201	0.96447	-5.90273	0.376963
Astrocyte	APP	-0.0582551	7.07302	-0.380891	0.706207	0.96447	-5.45095	-0.376955
Microglia	WDPCP	-0.044144	7.62991	-0.380987	0.70622	0.96447	-4.78781	-0.376937
OPC	FAM118B	0.0450178	4.62213	0.380965	0.706222	0.96447	-5.13165	0.376935
L4_IT	NUP210	-0.071727	3.68163	-0.381321	0.706223	0.96447	-5.69328	-0.376934
OPC	SLC33A1	0.0405975	5.07303	0.380756	0.706223	0.96447	-5.13122	0.376934
Oligodendrocyte	NDUFS7	0.0798198	6.21681	0.381234	0.706226	0.96447	-5.05448	0.376929
L5_IT	IFITM10	-0.0888257	3.66202	-0.380994	0.706237	0.96447	-5.7165	-0.376915
L2/3_IT	SHC2	-0.0693198	4.02668	-0.381104	0.706238	0.96447	-5.80711	-0.376913
PVALB	SLC25A39	-0.130812	3.15877	-0.380776	0.706257	0.96447	-5.63151	-0.376888
PVALB	NOL10	-0.042251	6.04086	-0.380905	0.706257	0.96447	-5.72884	-0.376888
SST	PCID2	-0.0539989	5.14255	-0.380523	0.706259	0.96447	-5.42674	-0.376886
LAMP5_LHX6	SH3BGRL	0.0535034	7.1302	0.380727	0.706261	0.96447	-5.5264	0.376883
L2/3_IT	FASTK	0.0864396	2.94944	0.381309	0.706265	0.96447	-5.73537	0.376877
L6b	NBEA	-0.0639501	10.3818	-0.380307	0.706267	0.96447	-5.73776	-0.376874
PAX6	MBNL1	-0.0864125	7.24084	-0.380286	0.706275	0.96447	-4.97135	-0.376863
OPC	CADM2-AS1	0.0864487	3.42285	0.381067	0.706276	0.96447	-5.03882	0.376863
PVALB_ChC	UBAP1L	-0.0930911	5.71904	-0.380212	0.706277	0.96447	-5.70678	-0.376861
Astrocyte	OSGEP	0.0663721	4.80797	0.38088	0.706282	0.96447	-5.4444	0.376855
Oligodendrocyte	AKAP9	-0.0400811	8.10641	-0.381015	0.706282	0.96447	-5.11397	-0.376854
L6_IT	SYP	0.0693681	6.58912	0.38061	0.706288	0.96447	-5.33928	0.376846
L5_IT	SEC23IP	-0.0427147	4.96401	-0.380788	0.706288	0.96447	-5.79208	-0.376846
Astrocyte	PDK3	0.050053	4.86617	0.380579	0.7063	0.96447	-5.53241	0.37683
L2/3_IT	NOP14-AS1	-0.0595695	2.11846	-0.381445	0.7063	0.96447	-5.87925	-0.37683
SST	SLC25A4	0.112005	5.65689	0.380808	0.706305	0.96447	-5.39898	0.376823
PVALB_ChC	MARK1	0.055474	7.33429	0.380291	0.706317	0.96447	-5.72787	0.376807
L2/3_IT	PRKCZ	-0.0403893	6.10144	-0.381013	0.706323	0.96447	-5.89294	-0.376799
SST	C12orf43	0.0919109	3.64807	0.380919	0.706328	0.96447	-5.39324	0.376792
L4_IT	FBXO32	-0.059772	6.83204	-0.381073	0.706329	0.96447	-5.70278	-0.376791
L5_IT	ZFYVE28	-0.045643	7.42719	-0.381279	0.706335	0.96447	-5.80946	-0.376783
SST	NDUFS2	0.077688	4.4983	0.380857	0.706336	0.96447	-5.37118	0.376781
LAMP5	KPNA6	-0.056235	6.05823	-0.380107	0.70636	0.96447	-5.54232	-0.37675
SST	BRD7	-0.0534182	5.04126	-0.380645	0.70636	0.96447	-5.40247	-0.376749
L2/3_IT	FUT9	0.0661301	9.03639	0.381219	0.706374	0.96447	-5.92526	0.376731
PVALB_ChC	TXNL4A	-0.0938617	5.60799	-0.380195	0.706375	0.96447	-5.58313	-0.376729
L6_IT_CAR3	ARHGAP5	0.053174	6.97643	0.38076	0.706389	0.96447	-5.48029	0.37671
VIP	SPCS1	-0.106201	5.72456	-0.380575	0.706392	0.96447	-5.6491	-0.376707
Astrocyte	RAI1	0.0589672	4.8238	0.380739	0.706404	0.96447	-5.50289	0.37669
Astrocyte	KLHL32	0.0684266	7.45853	0.380661	0.706408	0.96447	-5.40912	0.376685
SST	BET1	0.0756202	4.56314	0.380748	0.706409	0.96447	-5.42274	0.376684
L4_IT	VRK1	0.0471119	5.49042	0.380653	0.706409	0.96447	-5.70703	0.376683
L5_IT	GLIS1	0.0551869	5.2753	0.380705	0.706417	0.96447	-5.80366	0.376673
L6_IT_CAR3	AKAP12	-0.0733507	5.90255	-0.381067	0.706429	0.96447	-5.48299	-0.376657
L4_IT	BAG6	-0.072001	3.30452	-0.380896	0.706429	0.96447	-5.63805	-0.376656
OPC	TM2D3	-0.0528467	5.22329	-0.380517	0.706433	0.96447	-5.10963	-0.37665
L5_IT	ELP6	0.0727267	4.1564	0.380605	0.706442	0.96447	-5.76132	0.376639
Astrocyte	NAMPT	0.0777234	5.33313	0.380355	0.706443	0.96447	-5.50303	0.376637
L6_CT	PPFIA1	-0.0687165	5.6838	-0.379848	0.70645	0.96447	-5.31704	-0.376628
LAMP5_LHX6	DNMT3A	-0.0908967	6.27014	-0.380223	0.706456	0.96447	-5.52629	-0.37662
SST	SNRPC	0.105832	3.40511	0.380615	0.706457	0.96447	-5.39461	0.376619
PVALB_ChC	SLC49A4	0.08031	5.41796	0.380339	0.706457	0.96447	-5.68064	0.376619
L2/3_IT	FER1L6-AS2	-0.0906493	2.0389	-0.380673	0.706459	0.96447	-5.87237	-0.376616
PAX6	PKP4	-0.104288	8.38371	-0.380467	0.706467	0.96447	-4.96714	-0.376605
L5/6_NP	MVB12B	0.0911976	6.5945	0.38068	0.706468	0.96447	-4.84711	0.376604
OPC	TMEM69	-0.0856066	3.13556	-0.380682	0.706472	0.96447	-5.08065	-0.376598
OPC	GABPA	0.0380698	5.16465	0.379996	0.706474	0.96447	-5.13395	0.376595
L6_IT	GAB2	0.0707556	6.79823	0.380697	0.706497	0.96447	-5.32884	0.376565
VIP	PDE1B	0.0591353	4.17618	0.380112	0.706503	0.96447	-5.74402	0.376556
LAMP5_LHX6	NRIP3	-0.0885138	7.55706	-0.380541	0.706505	0.96447	-5.50752	-0.376554
Astrocyte	CAMSAP2	-0.0404568	7.82291	-0.38026	0.706509	0.96447	-5.42017	-0.376549
L2/3_IT	AC011815-2	0.0744954	1.27446	0.380948	0.706511	0.96447	-5.74475	0.376546
L2/3_IT	DIDO1	0.034895	5.68154	0.380358	0.706516	0.96447	-5.90012	0.376539
Microglia	IQCB1	-0.0413801	7.18716	-0.380552	0.706524	0.96447	-4.78588	-0.376529
L6_CT	ECPAS	-0.0645501	7.44488	-0.380118	0.706529	0.96447	-5.35375	-0.376522
L5_IT	ANAPC10	0.0506006	6.68927	0.380579	0.706533	0.96447	-5.8067	0.376517
VIP	ATG2B	-0.0364797	6.31738	-0.380294	0.706536	0.96447	-5.77572	-0.376512
LAMP5	FAM193B	-0.0824014	5.05297	-0.379605	0.706544	0.96447	-5.47917	-0.376502
L6_IT	WDFY3	0.0418113	8.19252	0.38037	0.706546	0.96447	-5.4511	0.3765
Astrocyte	PUDP	-0.052677	5.67778	-0.380298	0.70656	0.96447	-5.4676	-0.37648
L5_IT	RCHY1	-0.0499367	5.1695	-0.380697	0.706563	0.96447	-5.72738	-0.376476
L6b	MGST3	-0.117695	6.6189	-0.380076	0.706567	0.96447	-5.52292	-0.37647
L6_IT	INPP4B	-0.0761848	8.19533	-0.380194	0.706603	0.96447	-5.44265	-0.376422
Oligodendrocyte	CA2	-0.0604051	7.47717	-0.380593	0.706606	0.96447	-5.06052	-0.376418
L5/6_NP	MAN1A2	0.0684537	7.92687	0.379953	0.706614	0.96447	-4.87108	0.376408
VIP	WDR78	-0.05863	4.77817	-0.380317	0.706618	0.96447	-5.79331	-0.376402
SST	MTOR	-0.0406709	5.9737	-0.380381	0.706621	0.96447	-5.44788	-0.376398
VIP	MIPEP	0.0483642	5.716	0.380359	0.706622	0.96447	-5.76479	0.376396
L6_IT_CAR3	FAM120B	-0.0986488	6.69333	-0.380178	0.706633	0.96447	-5.44548	-0.376382
L5_IT	MFSD6	-0.0417084	6.26189	-0.380489	0.706635	0.96447	-5.79252	-0.376379
OPC	CCDC174	0.0459072	4.31137	0.380106	0.706637	0.96447	-5.14684	0.376377
OPC	OTUD5	-0.0351928	4.3711	-0.379606	0.706649	0.96447	-5.14408	-0.37636
L4_IT	SPPL2B	0.0603528	3.68738	0.380604	0.70665	0.96447	-5.66107	0.376359
L5_IT	AP2A2	-0.0610465	6.49768	-0.380287	0.706651	0.96447	-5.82742	-0.376358
SNCG	TOP2B	0.0629024	7.17904	0.380175	0.706658	0.96447	-5.87581	0.376348
OPC	ANP32A	0.0332332	5.41473	0.38013	0.706676	0.96447	-5.13402	0.376324
L4_IT	AL162231-1	0.130058	4.20061	0.380803	0.706676	0.96447	-5.46162	0.376323
L5_IT	DDX55	0.0498728	4.04681	0.380411	0.706688	0.96447	-5.818	0.376307
OPC	ZNF397	-0.0530294	5.35046	-0.381094	0.70669	0.96447	-5.14499	-0.376305
L6_CT	KATNAL1	0.0758668	6.7869	0.380342	0.706699	0.96447	-5.31373	0.376293
L6_IT	C6orf62	-0.073407	5.67516	-0.380152	0.706705	0.96447	-5.35241	-0.376285
Astrocyte	PTBP3	-0.0565889	5.43265	-0.38006	0.706709	0.96447	-5.50933	-0.37628
OPC	AC006148-1	0.0491081	7.2473	0.38004	0.706743	0.96447	-5.10323	0.376233
Oligodendrocyte	TIMM44	-0.0778454	4.20002	-0.380259	0.706748	0.96447	-5.07986	-0.376227
OPC	AP1G1	-0.037892	6.3527	-0.379981	0.706759	0.96447	-5.12252	-0.376213
PVALB	SUPT3H	0.0412266	9.55957	0.38004	0.706764	0.96447	-5.75686	0.376206
Microglia	DEK	-0.0395519	7.22767	-0.380168	0.706773	0.96447	-4.79587	-0.376193
L6_IT	DCP1B	0.0908123	4.44823	0.38035	0.706779	0.96447	-5.38213	0.376185
PVALB	PRRC2A	0.071803	4.16957	0.380185	0.70679	0.96447	-5.7516	0.376171
SST	ZNF586	0.0553844	6.03126	0.380143	0.706798	0.96447	-5.46647	0.37616
L2/3_IT	TMEM184B	0.0469939	5.34904	0.380548	0.706808	0.96447	-5.85269	0.376147
SNCG	CNIH3	-0.112333	6.10663	-0.379625	0.706812	0.96447	-5.9399	-0.376142
LAMP5	LINC00472	-0.065975	7.76673	-0.379747	0.706815	0.96447	-5.53684	-0.376137
VIP	DNAAF4	-0.084095	4.0075	-0.379793	0.706839	0.96447	-5.67598	-0.376104
L4_IT	MCTP1	0.0885498	5.99899	0.380263	0.706842	0.96447	-5.65662	0.3761
L5/6_NP	AL049828-1	0.104152	7.54914	0.3796	0.706846	0.96447	-4.87699	0.376095
L6b	SPOCK3	0.162359	6.90059	0.379492	0.706864	0.96447	-5.48033	0.376071
L5_IT	TSPAN7	-0.0468521	8.53098	-0.379942	0.706882	0.96447	-5.84013	-0.376047
L2/3_IT	RNF185	0.0446531	4.03952	0.3804	0.706895	0.96447	-5.93928	0.37603
OPC	TMEM267	-0.0498045	4.78297	-0.380033	0.706896	0.96447	-5.12107	-0.376029
OPC	TMEM59L	-0.0881254	4.94497	-0.379845	0.706899	0.96447	-5.08983	-0.376024
L4_IT	DYNLRB1	0.0978697	5.67114	0.380154	0.706903	0.96447	-5.62363	0.376019
L5_IT	NUP210	0.056487	4.01005	0.380203	0.706916	0.96447	-5.74824	0.376001
L6_IT	AC011474-1	-0.0774655	6.27794	-0.379687	0.706916	0.96447	-5.3165	-0.376001
Microglia	CYB5R4	0.0461214	7.30117	0.379935	0.706919	0.96447	-4.79327	0.375997
OPC	SUGP2	0.0297777	6.03759	0.379821	0.706926	0.96447	-5.12678	0.375988
Astrocyte	UBA2	-0.0452693	5.74439	-0.379851	0.706934	0.96447	-5.48644	-0.375977
Microglia	PKN2	0.0422302	9.19153	0.379972	0.706935	0.96447	-4.78786	0.375976
PAX6	HNRNPDL	0.0772912	7.10562	0.379402	0.706938	0.96447	-4.96857	0.375972
VIP	CPNE6	-0.074662	3.9768	-0.379723	0.706945	0.96447	-5.71389	-0.375962
LAMP5_LHX6	TPK1	0.0928439	6.1389	0.379414	0.706947	0.96447	-5.4644	0.37596
Oligodendrocyte	EIF2B3	0.0499892	5.60276	0.379969	0.706957	0.96447	-5.09726	0.375946
L2/3_IT	ATP6V1B2	0.0720991	5.91791	0.38033	0.706961	0.96447	-5.88116	0.375941
Oligodendrocyte	ACTR3B	0.0629998	4.91122	0.38012	0.706966	0.96447	-5.09238	0.375933
L6_IT_CAR3	PHLPP2	0.102302	6.20301	0.380292	0.706969	0.96447	-5.45089	0.37593
L2/3_IT	TXNDC9	0.054776	3.88979	0.380182	0.706975	0.96447	-5.79623	0.375922
VIP	ARHGEF10	-0.0646844	4.40996	-0.37988	0.706976	0.96447	-5.77045	-0.37592
L2/3_IT	DENND5B	-0.0462974	7.89341	-0.380474	0.706977	0.96447	-5.91166	-0.375919
Microglia	CRYBG3	0.0562008	6.36631	0.379487	0.706979	0.96447	-4.79479	0.375916
OPC	RPA2	-0.0666197	3.53386	-0.380076	0.706986	0.96447	-5.15823	-0.375908
PAX6	CERS6	0.085993	8.57283	0.380111	0.707006	0.96447	-4.94016	0.37588
L6_IT	ORC5	-0.0796853	5.57606	-0.379063	0.707009	0.96447	-5.33121	-0.375876
PVALB_ChC	CSNK1A1	0.0561022	7.4343	0.379274	0.707013	0.96447	-5.76405	0.375871
L6_CT	GOLM1	0.0924836	5.79357	0.379305	0.707018	0.96447	-5.33564	0.375863
Oligodendrocyte	CDKL1	-0.0749696	5.8039	-0.380031	0.707019	0.96447	-5.09493	-0.375863
L4_IT	NFXL1	0.060236	5.79438	0.379694	0.70702	0.96447	-5.68915	0.375862
Microglia	PHIP	0.0434751	8.69723	0.379512	0.707023	0.96447	-4.79002	0.375857
SST	NCALD	0.0526246	8.98825	0.379902	0.707023	0.96447	-5.54047	0.375857
L4_IT	DCUN1D4	0.0435744	6.55369	0.38014	0.707029	0.96447	-5.72072	0.375849
PAX6	ANKRD26	0.107565	7.58104	0.379476	0.70703	0.96447	-4.97409	0.375848
LAMP5_LHX6	PAK3	0.0589134	8.77854	0.37939	0.707032	0.96447	-5.57901	0.375845
L6_IT	TPK1	-0.0718984	6.49103	-0.380389	0.707043	0.96447	-5.34063	-0.375831
Microglia	SSR1	-0.0436058	6.18374	-0.379737	0.70706	0.96447	-4.79532	-0.375808
L4_IT	LINC02693	0.0442046	6.49017	0.379926	0.707064	0.96447	-5.7146	0.375802
L4_IT	TMEM181	0.0419895	6.18933	0.380051	0.707068	0.96447	-5.72398	0.375796
SNCG	ZNF544	-0.0919615	6.0105	-0.379579	0.707069	0.96447	-5.89299	-0.375795
SNCG	TMEM161B-AS1	0.0722517	8.53508	0.379669	0.707083	0.96447	-5.91244	0.375777
L4_IT	SLC48A1	0.104737	3.61551	0.37959	0.707086	0.96447	-5.69462	0.375772
OPC	PTPRO	0.0451138	8.00575	0.379846	0.707097	0.96447	-5.09819	0.375758
L4_IT	GABPA	-0.0426415	4.74395	-0.379147	0.7071	0.96447	-5.71342	-0.375754
L6_CT	WDR60	0.0570749	6.90783	0.379776	0.707114	0.96447	-5.35376	0.375735
L2/3_IT	HDAC7	-0.063524	3.78551	-0.380317	0.707126	0.96447	-5.74866	-0.375719
L5_IT	ZC3H14	-0.0435902	6.46381	-0.379483	0.707127	0.96447	-5.80944	-0.375717
L6_IT_CAR3	NDUFV2	0.0842359	6.19196	0.379503	0.707133	0.96447	-5.43932	0.37571
VIP	ZNF697	0.0915907	3.43992	0.378847	0.707135	0.96447	-5.783	0.375707
L6_IT	LYSMD2	0.10512	4.33249	0.379621	0.707142	0.96447	-5.37777	0.375698
SST	CCDC7	-0.0680231	7.02091	-0.379396	0.707143	0.96447	-5.4674	-0.375696
Astrocyte	SCAF11	0.0402459	7.18766	0.379504	0.707154	0.96447	-5.43365	0.375681
Astrocyte	TEF	0.076012	4.70963	0.379689	0.707155	0.96447	-5.41097	0.375679
L6_IT	CD47	0.0455778	8.3706	0.379412	0.707162	0.96447	-5.44132	0.375671
L2/3_IT	FCHSD2	-0.0751267	5.76468	-0.380204	0.707162	0.96447	-5.84878	-0.375671
Astrocyte	ADAM10	-0.0443101	7.0566	-0.379497	0.707173	0.96447	-5.43245	-0.375655
OPC	DCXR	-0.100178	3.5021	-0.379624	0.707174	0.96447	-5.04341	-0.375654
L2/3_IT	SIMC1	-0.0676238	5.61909	-0.38018	0.707176	0.96447	-5.84528	-0.375651
L2/3_IT	CNTROB	0.0785633	1.65195	0.379838	0.707193	0.964483	-5.75617	0.375629
LAMP5_LHX6	SRRM2	0.108834	6.50937	0.379718	0.7072	0.964483	-5.48198	0.37562
L5_IT	HEXA	0.0589465	4.93588	0.37973	0.707222	0.964483	-5.77454	0.375589
VIP	TRIM73	-0.0950674	3.85216	-0.379604	0.70723	0.964483	-5.61588	-0.375578
L2/3_IT	ARMH1	0.112697	3.36172	0.379655	0.707231	0.964483	-5.75535	0.375577
PVALB_ChC	PPP4R1	0.0554926	5.98759	0.379024	0.707233	0.964483	-5.67766	0.375574
Astrocyte	ARL17B	-0.0590004	5.27547	-0.379528	0.707235	0.964483	-5.40084	-0.375573
L2/3_IT	MOCS2	0.0706033	4.91779	0.379809	0.707248	0.96449	-5.88363	0.375555
Oligodendrocyte	TRA2B	-0.051437	6.49547	-0.378721	0.707254	0.96449	-5.10203	-0.375546
L5_IT	WDR43	0.042898	5.43684	0.37932	0.707295	0.964501	-5.78847	0.375491
L6b	EXTL3	0.120375	6.62149	0.378778	0.707298	0.964501	-5.65361	0.375487
PVALB	TMED7	-0.0726008	4.52451	-0.379383	0.707303	0.964501	-5.70318	-0.37548
SST	LINC02231	0.086357	4.22407	0.379681	0.707309	0.964501	-5.3533	0.375473
SST	EDNRA	0.0800762	6.83251	0.379586	0.70731	0.964501	-5.51932	0.375471
VIP	C5orf51	0.055952	4.27347	0.379245	0.707315	0.964501	-5.77377	0.375464
L4_IT	PPP1R12B	0.0526747	7.78658	0.379555	0.707327	0.964501	-5.75528	0.375449
L6_IT_CAR3	ACOT7	0.0777182	6.03475	0.379166	0.70733	0.964501	-5.45576	0.375445
L6_IT	OFD1	-0.0697874	5.06717	-0.378938	0.707333	0.964501	-5.36013	-0.375441
LAMP5_LHX6	DLGAP1-AS5	-0.108477	6.02321	-0.37929	0.707338	0.964501	-5.40899	-0.375433
VIP	SNF8	0.0706511	4.47738	0.379112	0.707339	0.964501	-5.66028	0.375432
L6_CT	RGS7	0.0676161	10.5389	0.378632	0.707347	0.964502	-5.36174	0.375422
L4_IT	GNPNAT1	0.0527965	4.3148	0.379238	0.707371	0.964508	-5.68856	0.37539
SST	INTS14	0.0625653	3.79048	0.37918	0.70739	0.964508	-5.40378	0.375364
L5/6_NP	LIMS1	-0.124299	5.66231	-0.37897	0.707392	0.964508	-4.87715	-0.375361
Pericyte	MBD5	-0.104738	9.15355	-0.378473	0.707396	0.964508	-6.17153	-0.375356
L2/3_IT	STXBP5-AS1	0.0713099	6.77001	0.379874	0.707399	0.964508	-5.8953	0.375351
L5/6_NP	ZNF652	-0.103691	5.74414	-0.378828	0.707408	0.964508	-4.88012	-0.37534
L5_IT	ZDBF2	-0.0390579	6.22876	-0.379372	0.707418	0.964508	-5.82105	-0.375327
Astrocyte	MTG1	-0.0565989	5.66233	-0.379225	0.707423	0.964508	-5.4588	-0.375319
L6_IT_CAR3	TBC1D1	0.11467	6.15321	0.379274	0.707444	0.964508	-5.44805	0.375291
L6_IT	ALDH3A2	-0.107666	4.99636	-0.379038	0.707462	0.964508	-5.35022	-0.375267
LAMP5	TNKS2	0.0508995	6.35037	0.37846	0.707471	0.964508	-5.58283	0.375255
SNCG	RPRD2	-0.0661425	7.31873	-0.378902	0.707485	0.964508	-5.87783	-0.375236
PVALB	PI4KA	0.0324547	7.52533	0.379381	0.707492	0.964508	-5.75153	0.375226
LAMP5	IQCK	0.0609745	5.672	0.378663	0.707511	0.964508	-5.52824	0.375202
PVALB	GTF3C1	-0.0398075	5.88156	-0.379253	0.707529	0.964508	-5.73957	-0.375177
VIP	GNB2	0.0969983	3.878	0.378968	0.707536	0.964508	-5.63766	0.375168
L4_IT	THUMPD3-AS1	0.066605	5.75002	0.37921	0.707546	0.964508	-5.69633	0.375154
PVALB	PANK3	-0.0468848	6.25509	-0.378779	0.707546	0.964508	-5.75033	-0.375154
OPC	ATF6	-0.0410335	6.77285	-0.378904	0.707551	0.964508	-5.11264	-0.375148
LAMP5_LHX6	MPC1	0.0942007	5.78134	0.378473	0.707556	0.964508	-5.47822	0.375141
L2/3_IT	KBTBD12	-0.0659528	3.72125	-0.379562	0.707583	0.964508	-5.81246	-0.375104
PVALB	SMAD7	0.0781022	3.27696	0.379027	0.707584	0.964508	-5.73076	0.375103
Microglia	C6orf62	-0.0406544	8.01166	-0.379097	0.707592	0.964508	-4.79219	-0.375092
L5_IT	WDR20	-0.0454221	5.49172	-0.378815	0.707592	0.964508	-5.77172	-0.375091
VIP	CCNY	-0.0317803	7.39713	-0.378839	0.707614	0.964508	-5.76735	-0.375063
VIP	TTN-AS1	-0.0650446	6.94623	-0.378746	0.707615	0.964508	-5.75895	-0.375061
PVALB_ChC	ETNK1	-0.0666014	7.01008	-0.378344	0.707626	0.964508	-5.75953	-0.375047
VIP	PTCD2	0.0669568	3.5243	0.378768	0.707628	0.964508	-5.76167	0.375043
VIP	CUTA	0.144756	4.85399	0.378848	0.707638	0.964508	-5.52765	0.375031
SST	DISP2	-0.0630805	4.56539	-0.378743	0.707639	0.964508	-5.46516	-0.375029
SST	CAMTA1	0.0347543	9.13842	0.379167	0.707643	0.964508	-5.53552	0.375023
LAMP5	CNTNAP5	0.0614397	10.3834	0.37848	0.707651	0.964508	-5.56601	0.375012
L2/3_IT	FAM107B	-0.113102	1.74508	-0.379616	0.707654	0.964508	-5.84534	-0.375009
L6_IT	B3GLCT	0.0849718	6.59492	0.378948	0.70766	0.964508	-5.31606	0.375001
LAMP5	RFX3-AS1	0.0757662	5.74735	0.378544	0.707666	0.964508	-5.58262	0.374993
OPC	TAMM41	-0.0461748	5.57689	-0.378908	0.707675	0.964508	-5.12458	-0.37498
L4_IT	SETDB1	0.0598657	4.5442	0.379226	0.707675	0.964508	-5.66675	0.37498
SST	LINC02245	-0.0418488	6.54127	-0.379134	0.707685	0.964508	-5.48081	-0.374967
L5_IT	RNF157	0.0425548	6.17943	0.378704	0.707687	0.964508	-5.80723	0.374965
Astrocyte	ELMOD3	0.043153	5.48042	0.378876	0.707691	0.964508	-5.46331	0.37496
Oligodendrocyte	PEX7	-0.0851026	4.50563	-0.379206	0.707695	0.964508	-5.06197	-0.374953
Microglia	SLC35D2	-0.0953814	4.73827	-0.37905	0.707701	0.964508	-4.79998	-0.374945
PAX6	MARCH11	-0.144973	7.46245	-0.378369	0.707712	0.964508	-4.95614	-0.374931
VIP	ZFYVE26	-0.0586863	4.55027	-0.37858	0.707727	0.964508	-5.7683	-0.374911
L4_IT	FAF1	0.0607768	8.25036	0.379167	0.707733	0.964508	-5.74291	0.374903
L4_IT	CYP2E1	-0.0761872	4.07644	-0.378749	0.707735	0.964508	-5.64675	-0.3749
PVALB	COBL	0.111327	4.49099	0.378864	0.707743	0.964508	-5.73624	0.374889
PVALB	PDSS1	0.0550008	4.99742	0.378945	0.707747	0.964508	-5.72658	0.374884
PVALB	MAX	-0.0431322	5.75731	-0.378814	0.707755	0.964508	-5.75049	-0.374872
L5_IT	RAP2B	-0.0586195	4.38919	-0.378802	0.707758	0.964508	-5.76786	-0.374868
L4_IT	ODR4	0.0710032	5.62856	0.378808	0.70776	0.964508	-5.70606	0.374866
OPC	AL050403-2	0.079601	4.45395	0.378916	0.707766	0.964508	-5.17837	0.374858
L4_IT	PAM	-0.0807551	6.37314	-0.37884	0.707776	0.964508	-5.71247	-0.374845
L2/3_IT	RDH13	0.0465866	3.64731	0.379001	0.707784	0.964508	-5.83361	0.374835
PVALB_ChC	POGZ	-0.0576727	6.91852	-0.378085	0.707787	0.964508	-5.74509	-0.37483
L5_IT	ARMC9	-0.0565312	6.40189	-0.37897	0.707788	0.964508	-5.80168	-0.374829
Astrocyte	ZNF551	-0.0486308	4.11855	-0.378605	0.707788	0.964508	-5.47672	-0.374829
L5/6_NP	AC068051-1	-0.118429	7.43327	-0.379302	0.70779	0.964508	-4.81877	-0.374826
L2/3_IT	MBD1	-0.0571385	4.37976	-0.378943	0.70779	0.964508	-5.86283	-0.374826
Oligodendrocyte	SELENOS	-0.0819425	5.07744	-0.379026	0.70779	0.964508	-5.05828	-0.374825
OPC	AC068282-1	0.0670333	4.73681	0.379038	0.707794	0.964508	-5.125	0.37482
SST	ARHGDIG	0.0995809	5.34955	0.378923	0.707803	0.964508	-5.35386	0.374808
Astrocyte	LINC01094	0.0943103	4.90254	0.378877	0.707821	0.964508	-5.45921	0.374784
Astrocyte	DOP1A	0.0489981	6.97407	0.37876	0.707828	0.964508	-5.43394	0.374774
PVALB	MOAP1	-0.100129	5.34751	-0.378806	0.707837	0.964508	-5.64308	-0.374763
Oligodendrocyte	AAR2	-0.0879304	3.63735	-0.378748	0.707839	0.964508	-5.088	-0.37476
VIP	YPEL5	0.0629371	4.93705	0.378512	0.707864	0.964508	-5.72215	0.374727
L4_IT	GFM1	-0.0591229	5.37702	-0.379003	0.707865	0.964508	-5.64785	-0.374725
LAMP5_LHX6	GABRA4	-0.0942366	7.53353	-0.377996	0.707867	0.964508	-5.54493	-0.374722
PVALB	SPPL3	-0.0416332	7.03259	-0.378754	0.707868	0.964508	-5.73362	-0.374721
L4_IT	SYT1	0.0529759	12.0273	0.37902	0.70787	0.964508	-5.76447	0.374719
SST	TMEM128	0.0933487	3.49194	0.378382	0.707879	0.964508	-5.42369	0.374707
LAMP5_LHX6	SGCD	0.0849066	8.14673	0.378449	0.70788	0.964508	-5.52631	0.374705
L2/3_IT	TBL2	-0.0489351	2.30912	-0.379101	0.70788	0.964508	-5.84948	-0.374704
SST	C12orf45	-0.0686503	4.96083	-0.378536	0.707881	0.964508	-5.38578	-0.374704
PVALB_ChC	ATP5MC2	0.0751132	5.6765	0.378028	0.707885	0.964508	-5.69476	0.374698
Astrocyte	FOXN3	-0.0540365	8.50908	-0.378611	0.707901	0.96452	-5.40003	-0.374677
PAX6	KMT2C	0.0853784	7.86908	0.378558	0.707915	0.964522	-4.95312	0.374658
LAMP5	ALS2	0.0563154	6.37684	0.37779	0.707923	0.964522	-5.54156	0.374648
Oligodendrocyte	WIPI1	-0.0852879	4.82663	-0.378812	0.707923	0.964522	-5.09328	-0.374647
OPC	BCL7C	-0.0506289	4.6829	-0.378669	0.707973	0.964577	-5.12695	-0.37458
SST	RTL9	-0.113732	3.328	-0.378717	0.707978	0.964577	-5.36348	-0.374573
L6_IT	PPP2R2B	0.0510143	9.79012	0.378546	0.707986	0.964578	-5.49618	0.374562
Oligodendrocyte	FTO	-0.0532308	8.65186	-0.37844	0.707997	0.964578	-5.11377	-0.374547
L6_IT_CAR3	RASGRF2	0.101325	7.66583	0.378559	0.708001	0.964578	-5.51096	0.374542
LAMP5	THUMPD3-AS1	-0.0629006	5.4861	-0.377968	0.708007	0.964578	-5.43949	-0.374534
PAX6	GRIA4	0.174303	8.04823	0.378746	0.708032	0.96459	-4.93693	0.374501
SST	PIAS1	0.0394547	7.37569	0.37821	0.708049	0.96459	-5.51654	0.374477
PVALB	UBE2A	-0.065397	3.88156	-0.378727	0.708053	0.96459	-5.6476	-0.374472
Astrocyte	AC027117-1	-0.0838545	4.07958	-0.378521	0.708054	0.96459	-5.46786	-0.374471
L5_IT	BX664727-3	-0.0989462	3.44685	-0.378241	0.70806	0.96459	-5.76848	-0.374463
PVALB	RFPL1S	-0.0457846	6.03033	-0.377974	0.70806	0.96459	-5.76824	-0.374462
SST	MEF2C-AS1	-0.0488502	8.1255	-0.378608	0.708068	0.96459	-5.51298	-0.374452
L2/3_IT	CALU	0.0540093	6.1627	0.378712	0.708072	0.96459	-5.89867	0.374447
L5_IT	PFKFB2	0.0507294	4.11417	0.378207	0.708084	0.964592	-5.82323	0.37443
PVALB_ChC	TCF25	0.0653219	6.91482	0.377308	0.708097	0.964592	-5.74848	0.374413
L6_IT_CAR3	ATP9A	0.0510689	7.55261	0.37884	0.708109	0.964592	-5.46521	0.374397
Astrocyte	HDAC3	0.0965846	4.21871	0.377519	0.708114	0.964592	-5.51595	0.37439
L2/3_IT	MAP2K3	-0.0778186	2.42436	-0.378392	0.70812	0.964592	-5.87386	-0.374382
Astrocyte	AP006621-3	0.0633667	5.05404	0.378247	0.708134	0.964592	-5.46867	0.374364
SNCG	PAK3	0.0647135	8.5489	0.377842	0.708144	0.964592	-5.90947	0.37435
PVALB	IFI6	-0.114822	3.59911	-0.378387	0.708149	0.964592	-5.70036	-0.374343
OPC	AZIN1	0.0424677	5.65631	0.378097	0.708153	0.964592	-5.1351	0.374338
PVALB_ChC	LYST	-0.065639	7.02201	-0.377596	0.708157	0.964592	-5.7735	-0.374332
L2/3_IT	LINC00641	-0.0836584	4.04549	-0.378259	0.708163	0.964592	-5.92201	-0.374325
PVALB	RGS4	-0.0961115	6.72519	-0.378452	0.708173	0.964592	-5.69831	-0.374311
SNCG	BASP1	-0.0789614	8.14436	-0.378126	0.708182	0.964592	-5.88837	-0.374299
LAMP5	CLDN12	-0.0718234	5.41287	-0.378354	0.708186	0.964592	-5.51032	-0.374293
L5_IT	KIAA1324L	-0.0391212	6.25015	-0.37835	0.708196	0.964592	-5.76587	-0.37428
L2/3_IT	ABTB2	0.081867	2.00653	0.378846	0.708199	0.964592	-6.02344	0.374276
OPC	GINM1	-0.0411256	5.33774	-0.37805	0.708201	0.964592	-5.13508	-0.374274
L4_IT	CTIF	-0.0621317	6.27967	-0.378581	0.708209	0.964592	-5.71077	-0.374262
PVALB	CHCHD2	0.101604	5.68677	0.378294	0.708217	0.964592	-5.65989	0.374251
L5_IT	SNHG3	-0.125718	3.26471	-0.37844	0.708225	0.964592	-5.68691	-0.374241
LAMP5	PACS1	0.0586038	6.85296	0.377561	0.708231	0.964592	-5.54399	0.374233
Astrocyte	TAF4	0.0443003	4.87523	0.378055	0.708231	0.964592	-5.50393	0.374233
PAX6	RUNDC3B	0.106503	7.32531	0.378264	0.708235	0.964592	-4.92764	0.374228
L6_IT_CAR3	ZNF438	-0.0979792	6.06262	-0.377376	0.708267	0.96462	-5.44146	-0.374185
PVALB	MAPKBP1	0.0433262	5.80981	0.378054	0.708269	0.96462	-5.761	0.374182
L2/3_IT	AGO3	-0.0472828	6.90838	-0.378627	0.708295	0.96462	-5.88339	-0.374146
PVALB	FAM174B	0.0853293	4.26881	0.377793	0.708298	0.96462	-5.70611	0.374143
OPC	FAM98B	-0.04446	4.88165	-0.377955	0.708301	0.96462	-5.14491	-0.374139
SST	ZNF268	-0.0732926	4.08152	-0.377977	0.708307	0.96462	-5.46718	-0.374131
L6_IT	CDC42BPB	-0.0605568	6.33312	-0.378144	0.708312	0.96462	-5.35768	-0.374125
L6_IT	PUDP	0.0732746	5.05426	0.377954	0.708313	0.96462	-5.33595	0.374123
L6_CT	TM9SF3	-0.0606502	6.45018	-0.378085	0.708318	0.96462	-5.31989	-0.374116
PVALB_ChC	GARS-DT	0.0828837	5.97894	0.377675	0.708331	0.964628	-5.64248	0.374099
L2/3_IT	MTHFD2L	-0.0471293	4.99264	-0.378588	0.708365	0.964659	-5.82552	-0.374053
L6b	TAX1BP1	-0.0732278	7.32225	-0.377785	0.708386	0.964659	-5.62912	-0.374025
Oligodendrocyte	TRAFD1	0.0629702	4.6757	0.378017	0.708394	0.964659	-5.07944	0.374013
L6b	TRMT9B	0.069149	7.68406	0.378442	0.7084	0.964659	-5.69381	0.374006
Astrocyte	TXNL1	-0.0397759	5.91907	-0.377763	0.708415	0.964659	-5.46802	-0.373985
L5_IT	STK36	-0.0666042	3.44647	-0.378003	0.708419	0.964659	-5.70084	-0.37398
SST	SMURF2	-0.058865	5.89522	-0.377677	0.708427	0.964659	-5.43264	-0.37397
PVALB_ChC	DNAJB6	-0.0733214	6.41444	-0.377387	0.708428	0.964659	-5.68279	-0.373968
VIP	CELSR3	-0.0826312	3.53811	-0.377693	0.708433	0.964659	-5.73518	-0.373962
PVALB	FAAH2	-0.0593364	5.21135	-0.37801	0.708447	0.964659	-5.67322	-0.373942
L6_IT	NUFIP2	-0.064793	6.14925	-0.377983	0.708447	0.964659	-5.38712	-0.373942
OPC	LINC00265	0.0596254	3.64134	0.37787	0.708464	0.964659	-5.12471	0.37392
Astrocyte	IFI16	-0.100299	4.49469	-0.377753	0.708466	0.964659	-5.50195	-0.373917
L4_IT	PTPN12	-0.050473	6.36923	-0.37837	0.708468	0.964659	-5.67849	-0.373914
L5/6_NP	EPB41L2	-0.086421	7.76121	-0.377837	0.708479	0.964659	-4.8386	-0.3739
L5_IT	ASTN2-AS1	0.149215	2.9384	0.37807	0.70848	0.964659	-5.59738	0.373899
L5_IT	ATP7B	-0.0834862	3.71043	-0.37776	0.708485	0.964659	-5.72552	-0.373891
LAMP5	NCBP3	0.0659731	5.13969	0.377207	0.708489	0.964659	-5.50081	0.373886
SST	ZNF536	0.0901933	7.62456	0.377921	0.708507	0.964659	-5.50305	0.373862
OPC	PIK3R1	-0.0416894	8.56381	-0.377962	0.708514	0.964659	-5.09607	-0.373852
Astrocyte	CHPT1	0.0524017	8.37673	0.377561	0.708528	0.964659	-5.40568	0.373834
SNCG	PAN3	0.0740094	7.45816	0.377531	0.708529	0.964659	-5.85556	0.373832
L6_IT	SLIRP	-0.0995074	5.00596	-0.377936	0.708533	0.964659	-5.27362	-0.373828
L5/6_NP	CAMKK2	0.0861591	6.26489	0.378239	0.708543	0.964659	-4.85074	0.373813
SST	AL050309-1	0.070289	5.96944	0.377499	0.708545	0.964659	-5.4515	0.373811
Astrocyte	SMC5-AS1	0.0750959	4.59017	0.377673	0.708548	0.964659	-5.51378	0.373807
L4_IT	LRIG2-DT	-0.0978292	3.09578	-0.377672	0.70857	0.964659	-5.68748	-0.373777
Microglia	SRP14	-0.106929	5.79139	-0.377663	0.708583	0.964659	-4.78586	-0.373759
VIP	PRPF3	0.0413313	4.8059	0.377642	0.708585	0.964659	-5.76721	0.373757
VIP	PLEKHA5	-0.035215	9.25965	-0.377754	0.708586	0.964659	-5.77857	-0.373756
Astrocyte	MBTD1	-0.0496558	6.17653	-0.377611	0.708586	0.964659	-5.44233	-0.373756
SST	SLC7A14	0.0383249	6.93234	0.377503	0.708599	0.964659	-5.51202	0.373738
SST	GGCX	-0.0990383	3.7476	-0.37726	0.708602	0.964659	-5.40369	-0.373734
LAMP5	NSUN3	0.0839574	4.81905	0.376798	0.708614	0.964659	-5.51384	0.373718
PVALB_ChC	CYFIP1	-0.0620111	6.21437	-0.376935	0.70862	0.964659	-5.78359	-0.37371
VIP	AL445250-1	-0.0629228	7.38515	-0.377582	0.708624	0.964659	-5.75614	-0.373704
LAMP5	WDFY3	-0.0427582	8.40151	-0.377105	0.708624	0.964659	-5.56427	-0.373704
SST	SUPT3H	0.0513329	8.39863	0.377593	0.708626	0.964659	-5.52491	0.373702
SNCG	HSPA8	-0.161519	6.41603	-0.377632	0.708628	0.964659	-5.78679	-0.3737
Astrocyte	CSNK2A2	0.0475635	5.22886	0.377473	0.708636	0.96466	-5.49125	0.373689
SST	GLT8D1	-0.0637917	4.13595	-0.377255	0.708644	0.964661	-5.4	-0.373678
Microglia	SRSF2	-0.0769832	6.69857	-0.37744	0.70865	0.964661	-4.77196	-0.37367
Astrocyte	AC008127-1	-0.0748917	5.17145	-0.377635	0.70866	0.964665	-5.38317	-0.373656
SST	SH3BGRL3	0.0875695	4.03331	0.377843	0.708673	0.964668	-5.31503	0.373639
SST	LRCH2	0.0604707	5.70469	0.377606	0.708693	0.964668	-5.4148	0.373612
L2/3_IT	POMT2	-0.0548771	3.3272	-0.377912	0.708702	0.964668	-5.72952	-0.3736
PVALB_ChC	AGPS	-0.0716535	6.58344	-0.37687	0.70871	0.964668	-5.66912	-0.37359
LAMP5_LHX6	FAM81A	0.0703874	6.69919	0.377347	0.708723	0.964668	-5.49276	0.373571
L2/3_IT	PROCR	-0.175012	1.09247	-0.377646	0.708725	0.964668	-5.84336	-0.37357
SST	HTRA1	0.0674782	5.51831	0.377571	0.708726	0.964668	-5.39991	0.373567
L5_IT	KRBOX4	-0.0548757	4.40907	-0.377651	0.708732	0.964668	-5.80307	-0.373559
L6_CT	SFPQ	-0.0676163	6.9601	-0.37747	0.708737	0.964668	-5.3212	-0.373553
OPC	SLC24A3	0.0441646	8.88625	0.377786	0.708745	0.964668	-5.099	0.373542
OPC	AC006115-2	-0.0503543	5.05691	-0.377541	0.708752	0.964668	-5.09993	-0.373533
VIP	TNFRSF21	-0.0411508	5.66013	-0.377231	0.70876	0.964668	-5.74613	-0.373521
Microglia	BTF3	0.0772828	5.73572	0.377617	0.708763	0.964668	-4.79559	0.373518
L4_IT	PPARGC1A	0.0546579	5.10928	0.377812	0.708765	0.964668	-5.62737	0.373515
VIP	UBR3	-0.0337406	8.62632	-0.377244	0.708768	0.964668	-5.78322	-0.373512
PVALB_ChC	OLA1	-0.0540394	7.51778	-0.376766	0.708781	0.964671	-5.74368	-0.373494
SST	Z83843-1	0.0568946	5.5824	0.377219	0.708784	0.964671	-5.40178	0.37349
L2/3_IT	AP005901-5	-0.111693	1.86968	-0.377868	0.708807	0.96468	-5.83706	-0.373459
LAMP5	PHC3	0.046698	7.04456	0.376956	0.70881	0.96468	-5.56042	0.373455
SST	SPEN	-0.0443185	6.12595	-0.377578	0.708815	0.96468	-5.47049	-0.373448
VIP	KIAA0586	-0.0441685	6.10796	-0.377198	0.708832	0.96468	-5.75279	-0.373426
Astrocyte	SLC25A48	0.0467438	7.41217	0.377354	0.708834	0.96468	-5.40661	0.373423
L6_IT_CAR3	LIMS1	0.0987873	6.20724	0.37734	0.708854	0.96468	-5.45618	0.373396
VIP	HUNK	-0.0750575	5.77881	-0.37726	0.708856	0.96468	-5.66512	-0.373393
L2/3_IT	SPTY2D1OS	-0.136444	1.25291	-0.377459	0.708865	0.96468	-5.79811	-0.373381
L6_IT	ERCC5	-0.0738524	5.5195	-0.377074	0.708872	0.96468	-5.39776	-0.373371
L6_IT	TENT4B	0.0588693	5.82424	0.377463	0.708874	0.96468	-5.33012	0.373368
L4_IT	CFAP410	-0.091351	3.02658	-0.377787	0.708885	0.96468	-5.61292	-0.373354
PVALB_ChC	ALG13	-0.077586	5.88407	-0.376527	0.708885	0.96468	-5.71198	-0.373354
L2/3_IT	COG7	0.0569389	4.91574	0.377548	0.708886	0.96468	-5.82472	0.373353
PVALB	PPP1R21	-0.0510426	5.6471	-0.377241	0.708897	0.96468	-5.73417	-0.373338
L6_IT	MYO6	-0.0484596	7.20068	-0.377205	0.708905	0.96468	-5.40816	-0.373328
L5/6_NP	ATP1B3	-0.0735696	6.00701	-0.377778	0.708908	0.96468	-4.83659	-0.373323
LAMP5_LHX6	RNF217-AS1	0.100994	6.34772	0.376984	0.708917	0.96468	-5.49204	0.37331
Astrocyte	MARC1	-0.115874	3.87354	-0.377126	0.708923	0.96468	-5.41659	-0.373303
L6_CT	RBPJ	0.0695504	6.77887	0.377322	0.708924	0.96468	-5.30197	0.373301
SST	ZNF639	-0.0694824	3.93008	-0.377061	0.708942	0.964695	-5.43099	-0.373277
SST	MZT2B	0.0655583	5.61477	0.377157	0.708956	0.964695	-5.39677	0.373259
L4_IT	YME1L1	0.039658	6.48557	0.377215	0.708956	0.964695	-5.72162	0.373259
L4_IT	RXRB	0.0898241	3.85094	0.377089	0.708965	0.964698	-5.65335	0.373246
Microglia	STARD3NL	-0.0708287	5.25301	-0.376942	0.709008	0.964741	-4.7963	-0.373188
VIP	PPP1R13B	-0.0413753	7.05342	-0.376888	0.709012	0.964741	-5.77088	-0.373184
SST	RNF185	0.0786764	4.35207	0.376365	0.709021	0.964741	-5.49788	0.373172
OPC	FAM185A	0.0479866	4.69789	0.377211	0.709026	0.964741	-5.11325	0.373164
PAX6	SLC1A2	-0.102967	7.73554	-0.377209	0.709032	0.964741	-4.95647	-0.373156
OPC	ARMCX5-GPRASP2	-0.0397733	6.16517	-0.377191	0.709045	0.964745	-5.11605	-0.373139
LAMP5	NSD1	0.0543819	7.24316	0.376322	0.709049	0.964745	-5.56372	0.373133
PAX6	SERINC1	-0.118838	7.9874	-0.377338	0.709067	0.964754	-4.91106	-0.373109
L5_IT	BABAM1	0.068595	4.87508	0.377729	0.709091	0.964754	-5.71996	0.373078
SNCG	SLC44A1	0.0638763	7.22165	0.376142	0.709096	0.964754	-5.8999	0.37307
LAMP5_LHX6	PDZD2	0.0581618	9.08685	0.376656	0.709107	0.964754	-5.58061	0.373055
Astrocyte	SCLT1	0.0459108	7.60393	0.376904	0.70912	0.964754	-5.41359	0.373038
L2/3_IT	INTS7	0.0528225	4.57212	0.377209	0.709121	0.964754	-5.84851	0.373037
SST	ARPC5L	0.112129	4.22181	0.37701	0.709124	0.964754	-5.37957	0.373032
LAMP5	HSP90B1	0.0764723	6.82875	0.376497	0.709131	0.964754	-5.50982	0.373024
Astrocyte	ARV1	0.057713	3.93562	0.376137	0.709139	0.964754	-5.48632	0.373012
PVALB	IKBKB	0.0628483	4.47961	0.376672	0.709151	0.964754	-5.72972	0.372996
VIP	EED	-0.0556719	4.8825	-0.376839	0.709152	0.964754	-5.71405	-0.372996
Oligodendrocyte	IGBP1	-0.0589076	4.83002	-0.376832	0.709152	0.964754	-5.0967	-0.372995
L6b	TMEM241	0.0920014	6.51576	0.376255	0.709176	0.964754	-5.51523	0.372964
L2/3_IT	SNHG3	0.133071	3.20205	0.377409	0.709186	0.964754	-5.70938	0.37295
PAX6	LPIN2	0.123924	6.99295	0.377184	0.709188	0.964754	-4.90999	0.372947
SST	SLC12A5	0.0544184	6.28841	0.37734	0.709189	0.964754	-5.47316	0.372945
SST	DYNLT1	-0.092266	4.24743	-0.376806	0.709201	0.964754	-5.31705	-0.37293
PVALB	EIF3L	0.0471546	5.10774	0.376741	0.70921	0.964754	-5.73722	0.372918
L4_IT	SMG7	-0.0520585	5.97034	-0.37744	0.709213	0.964754	-5.66286	-0.372913
L5_IT	RUFY2	0.0419706	7.14809	0.37701	0.709223	0.964754	-5.81523	0.3729
L5/6_NP	MTDH	-0.0640347	7.28438	-0.376337	0.70924	0.964754	-4.8817	-0.372877
VIP	SPECC1	0.0335752	7.92133	0.376569	0.709242	0.964754	-5.77631	0.372874
SST	CADM3	-0.0503302	6.17822	-0.376715	0.709242	0.964754	-5.46636	-0.372874
Astrocyte	NDST1	-0.0453572	5.3059	-0.37678	0.709249	0.964754	-5.47076	-0.372865
L2/3_IT	AP000721-2	-0.0976584	2.58119	-0.377429	0.709249	0.964754	-5.74017	-0.372865
L4_IT	SLC4A10	-0.0377129	9.52215	-0.377259	0.709259	0.964754	-5.748	-0.372852
VIP	HCG18	0.0396547	5.71673	0.376541	0.70927	0.964754	-5.75057	0.372837
L5_IT	FAM85B	-0.0622271	3.9348	-0.377088	0.709276	0.964754	-5.78193	-0.372828
VIP	PDXDC1	-0.0340454	6.51992	-0.376729	0.709283	0.964754	-5.73513	-0.37282
Microglia	RTCB	0.0496385	6.30307	0.376729	0.709293	0.964754	-4.77609	0.372806
OPC	TAX1BP1	-0.0340037	7.42116	-0.376917	0.709298	0.964754	-5.11058	-0.372799
OPC	SH3RF1	0.0543226	6.77525	0.376858	0.709314	0.964754	-5.10576	0.372777
L4_IT	NPIPB4	0.0891815	4.02838	0.376877	0.709318	0.964754	-5.66329	0.372772
SST	NDUFA1	-0.0919998	4.95865	-0.377249	0.709329	0.964754	-5.2846	-0.372757
PVALB_ChC	AC012404-1	-0.0820958	6.79021	-0.37642	0.709332	0.964754	-5.51528	-0.372753
VIP	BAZ2A	-0.0457585	5.1038	-0.376454	0.709362	0.964754	-5.79277	-0.372714
L6_IT_CAR3	STK32B	-0.147579	6.5519	-0.3767	0.70937	0.964754	-5.41013	-0.372703
Oligodendrocyte	MFSD1	0.0536274	5.18278	0.376518	0.70937	0.964754	-5.09483	0.372702
L4_IT	ERGIC1	-0.0458769	5.83952	-0.377092	0.709382	0.964754	-5.70156	-0.372686
PVALB_ChC	CCDC186	0.0636283	6.30385	0.375529	0.709386	0.964754	-5.77884	0.372681
L5_IT	PNISR	-0.0522633	7.6002	-0.376826	0.709387	0.964754	-5.82095	-0.37268
Oligodendrocyte	TRAPPC2L	-0.100669	3.76876	-0.376865	0.709388	0.964754	-5.0528	-0.372679
Oligodendrocyte	SMARCAD1	0.0437952	6.90807	0.376557	0.709392	0.964754	-5.09166	0.372673
L4_IT	ZBTB8A	0.0556459	4.29263	0.376525	0.709396	0.964754	-5.68108	0.372667
Astrocyte	MKRN2	-0.0457966	4.08955	-0.376334	0.7094	0.964754	-5.52335	-0.372662
LAMP5	ME1	-0.0484688	6.29314	-0.37613	0.709411	0.964754	-5.5634	-0.372647
Astrocyte	FAM49A	-0.0522467	6.59163	-0.376566	0.709413	0.964754	-5.44399	-0.372645
Astrocyte	DNAJC8	-0.0529723	4.8161	-0.376504	0.709416	0.964754	-5.50841	-0.372641
L5_IT	AMZ2	0.0778721	3.87721	0.376489	0.709419	0.964754	-5.72658	0.372637
SNCG	CHM	-0.0680613	7.334	-0.37647	0.709423	0.964754	-5.85821	-0.372631
VIP	DDX31	0.0566004	4.64722	0.376364	0.709426	0.964754	-5.75496	0.372627
L4_IT	CLYBL	-0.0725429	4.53029	-0.376039	0.709434	0.964754	-5.70606	-0.372616
L2/3_IT	UBP1	0.0399828	5.9589	0.376648	0.709435	0.964754	-5.8822	0.372615
Oligodendrocyte	ZNF124	0.105448	3.64508	0.37675	0.709439	0.964754	-5.10897	0.37261
SST	PCBD1	0.121706	3.14555	0.376738	0.709442	0.964754	-5.38703	0.372606
Astrocyte	CASC4	-0.04289	7.33465	-0.376495	0.709451	0.964757	-5.41958	-0.372593
VIP	HBP1	0.0530221	4.97837	0.376025	0.709476	0.96476	-5.80045	0.37256
L5/6_NP	STUM	0.0973227	6.29604	0.376909	0.709479	0.96476	-4.85037	0.372555
L4_IT	PPP2R5C	0.047316	7.20452	0.37642	0.709484	0.96476	-5.74891	0.372549
L2/3_IT	ANKRD35	-0.0901484	1.90903	-0.376865	0.709493	0.96476	-5.76528	-0.372538
Astrocyte	CSE1L	-0.0528278	4.5286	-0.376022	0.709493	0.96476	-5.51645	-0.372537
OPC	MCPH1	0.0361752	6.75703	0.376347	0.709495	0.96476	-5.11658	0.372534
PVALB	C15orf40	-0.0550497	4.49154	-0.376425	0.709541	0.964796	-5.7119	-0.372473
SNCG	UBB	-0.193495	6.23547	-0.376131	0.709552	0.964796	-5.81864	-0.372458
SST	BSDC1	-0.0450422	5.28194	-0.376394	0.709595	0.964796	-5.42657	-0.3724
L2/3_IT	YTHDF1	-0.0433981	3.97192	-0.376494	0.709605	0.964796	-5.84223	-0.372387
L5_IT	PTBP3	-0.0567019	6.42697	-0.376	0.709607	0.964796	-5.81312	-0.372384
LAMP5	KIAA1841	0.0629143	5.63916	0.376729	0.709619	0.964796	-5.58902	0.372368
PAX6	PPP3CB	0.0850588	7.45268	0.375997	0.709621	0.964796	-4.96611	0.372366
L5/6_NP	SLC13A3	-0.101832	6.77917	-0.376983	0.709629	0.964796	-4.85114	-0.372355
Microglia	AP3S1	0.075659	5.84114	0.375829	0.709635	0.964796	-4.79678	0.372347
SNCG	GALNTL6	0.0830894	11.1456	0.376215	0.709639	0.964796	-5.94305	0.372342
PVALB	ST3GAL6-AS1	-0.0969202	3.43047	-0.376296	0.709643	0.964796	-5.74289	-0.372336
Oligodendrocyte	FBH1	0.0497405	5.4034	0.376113	0.709643	0.964796	-5.10309	0.372335
Oligodendrocyte	EMC1	-0.0548721	3.90775	-0.376492	0.709645	0.964796	-5.10414	-0.372332
L5/6_NP	KLHL8	-0.0991529	6.35292	-0.377099	0.70965	0.964796	-4.86774	-0.372327
L6_CT	PSEN1	-0.0932993	5.61186	-0.376514	0.70965	0.964796	-5.31964	-0.372326
VIP	LATS1	-0.0470433	5.81444	-0.375822	0.709653	0.964796	-5.78448	-0.372322
L4_IT	LRGUK	-0.0909028	4.4315	-0.376258	0.709666	0.964796	-5.71515	-0.372305
LAMP5	KATNAL2	0.0748254	5.11619	0.37549	0.709672	0.964796	-5.45242	0.372297
VIP	CSNK1E	-0.0540645	5.48719	-0.37618	0.70968	0.964796	-5.67486	-0.372286
PAX6	SNAP25	-0.104732	8.71861	-0.376142	0.709681	0.964796	-4.95639	-0.372285
L5_IT	HDAC7	-0.0539124	4.12003	-0.376435	0.709688	0.964796	-5.70417	-0.372274
L2/3_IT	DPH6	0.0743861	5.36737	0.376797	0.709691	0.964796	-5.82202	0.372271
L6_CT	NAA50	0.0677815	5.86926	0.375347	0.709699	0.964796	-5.35906	0.372261
Microglia	APMAP	0.0631699	6.9254	0.376116	0.709699	0.964796	-4.80189	0.37226
LAMP5	VAMP2	0.0975549	7.46216	0.375853	0.7097	0.964796	-5.53453	0.37226
Microglia	SF1	-0.0538662	7.19788	-0.376356	0.709705	0.964796	-4.77765	-0.372253
L2/3_IT	PWRN1	0.0941871	5.02882	0.376501	0.70972	0.964807	-5.92741	0.372232
LAMP5_LHX6	GTF2I	-0.0436567	8.39078	-0.375818	0.709749	0.964837	-5.57449	-0.372193
LAMP5	MSH2	0.0502252	6.72282	0.375467	0.709772	0.964853	-5.56174	0.372163
L4_IT	PSRC1	0.109694	3.01255	0.376251	0.709787	0.964853	-5.62982	0.372142
L5_IT	ABHD12	0.0536335	5.36297	0.375932	0.709789	0.964853	-5.77768	0.37214
L4_IT	EDC3	-0.0706433	4.1617	-0.375525	0.709789	0.964853	-5.70632	-0.372139
Astrocyte	POGK	0.05136	4.55539	0.375949	0.70981	0.964867	-5.52487	0.372111
L5/6_NP	SLMAP	-0.0907848	6.90788	-0.376709	0.709813	0.964867	-4.86272	-0.372107
L2/3_IT	DUSP8	-0.055391	4.2393	-0.376199	0.709822	0.964869	-5.9109	-0.372096
L6_IT	GCNT1	0.0863807	5.2137	0.376056	0.709857	0.964901	-5.35748	0.372048
L5_IT	FGD5-AS1	-0.0708978	5.16482	-0.376035	0.709877	0.964901	-5.80823	-0.372022
L6_IT	PHF20L1	0.0460426	7.99969	0.376001	0.709885	0.964901	-5.44197	0.37201
L5_IT	DIP2A	0.0571053	5.60847	0.376016	0.709887	0.964901	-5.76406	0.372008
L5_IT	DHFR	-0.079861	2.89932	-0.375613	0.709887	0.964901	-5.79698	-0.372008
L2/3_IT	AL117336-2	0.0599347	5.18299	0.376072	0.709887	0.964901	-5.87548	0.372008
L4_IT	NSMCE3	0.102436	3.56949	0.375792	0.709902	0.964911	-5.61647	0.371988
PVALB_ChC	SEPTIN11	0.0671614	8.45224	0.3755	0.70992	0.964917	-5.75858	0.371964
OPC	PGRMC1	-0.0743806	6.3375	-0.375768	0.709931	0.964917	-5.11998	-0.371949
PAX6	BTBD9	-0.113683	8.10328	-0.375768	0.709931	0.964917	-4.94499	-0.371948
SST	EHMT2	-0.0626242	4.40701	-0.375501	0.709934	0.964917	-5.4542	-0.371945
PVALB	PLCG2	0.300754	10.1939	0.375636	0.709956	0.964923	-5.77486	0.371916
Microglia	AC068587-4	0.0470857	6.38081	0.375751	0.709991	0.964923	-4.79002	0.371868
PVALB	LINC01902	0.146916	3.85829	0.375575	0.709994	0.964923	-5.67522	0.371864
L4_IT	NARS	0.0840761	6.09162	0.375906	0.710009	0.964923	-5.69764	0.371845
L6b	STMN1	-0.1382	7.48717	-0.375633	0.710018	0.964923	-5.58463	-0.371832
L4_IT	KDM3A	0.0465079	4.97086	0.375864	0.710018	0.964923	-5.65405	0.371832
Oligodendrocyte	UBAP1L	0.0548953	5.82175	0.375963	0.710026	0.964923	-5.07844	0.371821
Oligodendrocyte	TLN2	-0.0490532	6.86554	-0.37584	0.710036	0.964923	-5.09314	-0.371808
Oligodendrocyte	FXN	0.0737722	3.91891	0.375936	0.710041	0.964923	-5.08487	0.371801
PVALB	TOM1L1	-0.0683452	4.52488	-0.375869	0.710044	0.964923	-5.65583	-0.371797
Microglia	MRPS9	0.0870592	5.46446	0.374941	0.71006	0.964923	-4.78152	0.371776
L2/3_IT	NMNAT2	0.0488439	7.94076	0.376135	0.710061	0.964923	-5.91424	0.371774
Oligodendrocyte	RBBP4	-0.0755161	6.12367	-0.375799	0.710066	0.964923	-5.09123	-0.371767
Oligodendrocyte	STRN3	-0.0493667	7.60156	-0.375736	0.710067	0.964923	-5.11153	-0.371767
PVALB	DLEU7	-0.054189	6.58561	-0.375637	0.710083	0.964923	-5.74393	-0.371745
PVALB	AASDHPPT	-0.0692583	5.86219	-0.375611	0.710111	0.964923	-5.70881	-0.371706
VIP	TMEM14C	-0.077597	4.32965	-0.375537	0.710115	0.964923	-5.63759	-0.371702
SST	ARL6	0.0651026	5.69864	0.375389	0.710117	0.964923	-5.41346	0.371699
OPC	TXNL4B	0.0490491	3.88369	0.375765	0.710122	0.964923	-5.13195	0.371692
L6_IT	DNAH9	-0.110813	4.39098	-0.375831	0.710133	0.964923	-5.38296	-0.371678
L6_IT_CAR3	AC016831-7	-0.0766595	5.89093	-0.375708	0.710134	0.964923	-5.436	-0.371677
L5_IT	IFT57	-0.0608738	5.52367	-0.375653	0.71014	0.964923	-5.74237	-0.371668
L4_IT	PTPN1	0.0440638	6.10957	0.375551	0.71014	0.964923	-5.6934	0.371668
SST	OSER1	0.0852203	3.64377	0.37492	0.710141	0.964923	-5.47033	0.371667
L2/3_IT	MZF1	0.0533864	4.35755	0.376791	0.710147	0.964923	-5.79141	0.371659
PVALB	NUMA1	-0.0416327	5.29156	-0.375507	0.710154	0.964923	-5.73534	-0.37165
SNCG	SGK1	0.0912589	7.81021	0.375657	0.710157	0.964923	-5.8545	0.371645
Oligodendrocyte	TBL1X	0.0643096	7.18023	0.375595	0.710157	0.964923	-5.09885	0.371645
L6_CT	CWC22	-0.0827839	6.06036	-0.375634	0.710161	0.964923	-5.28335	-0.37164
OPC	PPP3CA	-0.0374919	8.88831	-0.375366	0.710187	0.964923	-5.10123	-0.371604
L5_IT	RPRD1A	-0.0459688	6.95375	-0.375414	0.710194	0.964923	-5.82132	-0.371596
LAMP5_LHX6	SYNJ1	0.076669	6.82418	0.37562	0.710196	0.964923	-5.51288	0.371594
L6_IT_CAR3	SMG6	0.0783542	6.4439	0.375086	0.710218	0.964923	-5.44351	0.371563
LAMP5	RAB11A	-0.0641083	6.29944	-0.374964	0.710238	0.964923	-5.51714	-0.371537
L6_CT	ZDHHC14	-0.0782033	8.16261	-0.375591	0.710242	0.964923	-5.32504	-0.371532
L2/3_IT	PRKAG1	0.0439038	4.4381	0.375949	0.710245	0.964923	-5.82074	0.371528
Microglia	TRAF6	-0.064701	4.99158	-0.375445	0.710249	0.964923	-4.79144	-0.371522
LAMP5_LHX6	FAM13C	-0.0872323	7.73368	-0.375175	0.710258	0.964923	-5.52539	-0.371509
SST	ZNF516	-0.0846931	4.43344	-0.375291	0.710263	0.964923	-5.45914	-0.371503
L6b	UQCRC2	-0.0930198	6.15245	-0.374384	0.71027	0.964923	-5.5596	-0.371493
OPC	MAPT-AS1	-0.0617619	4.16351	-0.375391	0.71028	0.964923	-5.11318	-0.37148
L5/6_NP	USP13	0.0930389	5.91514	0.375548	0.710283	0.964923	-4.84833	0.371476
PVALB_ChC	ATP1A3	-0.0768473	7.29259	-0.374811	0.71029	0.964923	-5.72177	-0.371467
L4_IT	SON	-0.0589886	7.1477	-0.375309	0.710291	0.964923	-5.75567	-0.371465
L2/3_IT	FLYWCH1	-0.0446407	4.51243	-0.375928	0.710293	0.964923	-5.85765	-0.371462
L4_IT	HERC2	-0.0401712	7.31872	-0.375724	0.710296	0.964923	-5.73203	-0.371459
L6_IT	IK	0.114638	4.32675	0.375339	0.710314	0.964923	-5.38131	0.371435
SNCG	ATRNL1	0.0707555	9.44435	0.374934	0.710321	0.964923	-5.92291	0.371425
Oligodendrocyte	ST13	-0.0588706	6.50582	-0.375548	0.710321	0.964923	-5.08385	-0.371425
Oligodendrocyte	AGAP9	-0.084937	3.58051	-0.375613	0.710333	0.964923	-5.09358	-0.371409
OPC	PBRM1	0.028699	7.01724	0.375229	0.710337	0.964923	-5.11545	0.371404
L2/3_IT	CRMP1	-0.0310428	6.53488	-0.37574	0.710344	0.964923	-5.89168	-0.371395
L4_IT	TFDP2	0.0742548	7.02863	0.375678	0.710344	0.964923	-5.73634	0.371394
L5/6_NP	ATCAY	0.114775	6.45737	0.375737	0.71035	0.964923	-4.85675	0.371386
VIP	SEPSECS	0.0534139	3.629	0.375348	0.710351	0.964923	-5.81172	0.371385
VIP	C2orf69	0.0687846	4.63442	0.375099	0.710358	0.964923	-5.76937	0.371375
Astrocyte	RABGEF1	0.0486082	7.56696	0.375217	0.710361	0.964923	-5.434	0.371371
LAMP5	THOC2	0.043001	6.5713	0.374744	0.710366	0.964923	-5.56845	0.371365
SST	FAM234A	-0.0801303	4.23771	-0.374939	0.710382	0.964923	-5.44601	-0.371343
L2/3_IT	PAK5	-0.0336014	8.40911	-0.375744	0.710386	0.964923	-5.91415	-0.371338
Oligodendrocyte	UTP20	-0.0482155	5.8409	-0.374549	0.710397	0.964923	-5.1	-0.371323
L5_IT	DNAJC3	0.0466231	5.11374	0.375349	0.710404	0.964923	-5.75429	0.371313
L5_IT	BRD3OS	0.150631	3.15929	0.375419	0.71042	0.964923	-5.68227	0.371292
VIP	CASKIN1	0.0489219	4.7816	0.374604	0.710425	0.964923	-5.76937	0.371285
PVALB	AP3B2	0.0418895	5.64281	0.375205	0.710426	0.964923	-5.73166	0.371284
L4_IT	C1orf122	-0.15592	3.80008	-0.375489	0.710426	0.964923	-5.51988	-0.371284
L4_IT	DPYSL2	0.055647	8.42796	0.375423	0.710428	0.964923	-5.75355	0.371281
SST	OTUB1	0.0679664	4.10877	0.375107	0.710432	0.964923	-5.41117	0.371276
PVALB_ChC	FRY	0.0497033	8.12888	0.374729	0.710434	0.964923	-5.75173	0.371273
L6_IT	AGPAT4	-0.0511147	7.32579	-0.375243	0.710438	0.964923	-5.41044	-0.371268
Oligodendrocyte	KLHDC10	0.0502675	6.22276	0.375203	0.710441	0.964923	-5.10384	0.371264
OPC	SLC2A13	-0.0508865	9.04169	-0.374908	0.71046	0.964923	-5.10185	-0.371238
Astrocyte	AC007262-2	0.13135	5.62068	0.375108	0.710461	0.964923	-5.30607	0.371237
SST	HFM1	-0.107447	4.35602	-0.374999	0.710467	0.964923	-5.40986	-0.37123
L4_IT	CAPZB	0.0407852	6.33661	0.375398	0.710471	0.964923	-5.70171	0.371224
SST	TNPO3	-0.0490222	6.23997	-0.374797	0.710476	0.964923	-5.47985	-0.371217
L2/3_IT	AC099506-1	0.125579	1.50189	0.375162	0.71048	0.964923	-5.82233	0.371212
L6_IT_CAR3	HSP90B1	-0.0970625	6.10156	-0.375416	0.710493	0.964927	-5.44586	-0.371193
Oligodendrocyte	THOC1	0.0376806	6.71561	0.375173	0.710496	0.964927	-5.10624	0.371189
L5/6_NP	TMEM130	-0.0822794	6.25551	-0.375065	0.710505	0.964929	-4.87013	-0.371178
SST	CLPX	0.0589843	4.83306	0.374316	0.710514	0.964931	-5.45474	0.371166
Astrocyte	ZNF717	-0.0494588	6.43404	-0.374587	0.710534	0.96495	-5.46061	-0.371139
OPC	AC006270-1	-0.0865976	3.06746	-0.375267	0.710574	0.96498	-5.08955	-0.371086
L6_IT	AL158152-1	-0.102022	4.4684	-0.375012	0.71058	0.96498	-5.36137	-0.371077
L6_CT	UBN2	0.0681986	6.95156	0.375888	0.710588	0.96498	-5.33331	0.371067
L5_IT	Z99572-1	0.0594333	3.62691	0.374938	0.710598	0.96498	-5.75448	0.371053
PVALB_ChC	PPP4R4	0.0839944	6.3434	0.374342	0.710608	0.96498	-5.70092	0.37104
L5_IT	NCKIPSD	-0.0944331	3.2343	-0.374811	0.710609	0.96498	-5.76981	-0.371038
Oligodendrocyte	ERRFI1	0.0936896	4.57607	0.37428	0.710613	0.96498	-5.09243	0.371033
Oligodendrocyte	MIS18BP1	-0.0861278	3.94725	-0.374868	0.710615	0.96498	-5.10734	-0.371031
LAMP5	ZFC3H1	0.0492003	6.28248	0.374251	0.71063	0.96498	-5.57874	0.37101
L2/3_IT	TTLL7-IT1	0.104307	2.28875	0.375223	0.710638	0.96498	-5.85973	0.371
L5_IT	ABHD10	-0.0539331	4.11528	-0.374964	0.710641	0.96498	-5.75796	-0.370996
L6_IT	AFF1	-0.0956826	5.58691	-0.374967	0.710643	0.96498	-5.35966	-0.370992
L6_IT_CAR3	SSBP3	0.0737628	6.73837	0.37475	0.710659	0.96498	-5.43698	0.370972
L6_IT_CAR3	AC079447-1	-0.0890831	5.96678	-0.37436	0.710659	0.96498	-5.43218	-0.370972
L6b	ATR	0.0718171	6.89616	0.374198	0.710673	0.96498	-5.63319	0.370952
Astrocyte	POLR3B	0.0532568	4.51894	0.374947	0.710674	0.96498	-5.49147	0.370951
L2/3_IT	KLHDC10	0.035822	6.6483	0.375245	0.710683	0.96498	-5.87391	0.370939
PVALB	SLC26A2	0.0810824	3.13811	0.374567	0.710692	0.96498	-5.74037	0.370928
L6b	QSER1	-0.0705869	5.91604	-0.374314	0.710709	0.96498	-5.56404	-0.370904
Microglia	MARCH1	0.0482218	9.26077	0.374857	0.710717	0.96498	-4.79127	0.370893
L6_IT	DOK6	-0.0500622	9.09197	-0.374839	0.710719	0.96498	-5.47523	-0.370891
L5_IT	STX1B	-0.0732276	5.62836	-0.375022	0.710728	0.96498	-5.76097	-0.370879
L4_IT	PLEC	-0.0623567	4.83664	-0.374169	0.710729	0.96498	-5.73176	-0.370877
L4_IT	AC023095-1	0.141134	2.96722	0.375315	0.710733	0.96498	-5.68499	0.370872
L5_IT	ANKIB1	-0.0432697	7.57547	-0.374999	0.710734	0.96498	-5.81684	-0.37087
L5/6_NP	ZDHHC20	0.0769638	6.75877	0.37481	0.710749	0.96498	-4.86009	0.370851
SST	PKN2	0.0368505	7.18373	0.374538	0.710758	0.96498	-5.50848	0.370838
L5_IT	SIAH2	0.0707937	4.47861	0.374425	0.710776	0.96498	-5.7943	0.370814
SST	PGK1	-0.0694137	5.81129	-0.375287	0.710782	0.96498	-5.40274	-0.370806
L4_IT	IMMP2L	0.058322	8.57866	0.375169	0.71079	0.96498	-5.73728	0.370796
L2/3_IT	UBN1	0.036574	4.79218	0.374714	0.710803	0.96498	-5.8919	0.370778
PVALB	KIF1B	-0.033415	8.46467	-0.374644	0.710804	0.96498	-5.75573	-0.370777
PVALB	MCRIP2	-0.0981585	3.68231	-0.37512	0.710812	0.96498	-5.63914	-0.370766
L4_IT	TLE5	-0.0692801	5.51481	-0.374721	0.710816	0.96498	-5.6685	-0.37076
L2/3_IT	HAGH	0.0561559	5.41797	0.374969	0.710822	0.96498	-5.84394	0.370752
Microglia	ARHGAP26	0.0484892	10.4535	0.374647	0.710832	0.96498	-4.79181	0.370739
L2/3_IT	GABRA6	-0.0595955	4.57447	-0.375172	0.710836	0.96498	-5.83471	-0.370733
LAMP5_LHX6	VPS53	0.0583625	7.25175	0.374494	0.710842	0.96498	-5.57474	0.370726
Astrocyte	TRAPPC13	-0.0461676	5.39626	-0.373812	0.710845	0.96498	-5.48956	-0.370721
SST	RAB5A	-0.0400065	5.6995	-0.374592	0.710846	0.96498	-5.43529	-0.37072
Astrocyte	SDAD1	0.0419623	4.64846	0.374317	0.710849	0.96498	-5.5323	0.370716
L4_IT	MIR99AHG	-0.0506013	9.06003	-0.374663	0.710852	0.96498	-5.75365	-0.370712
OPC	ZMYM5	-0.0436689	5.24811	-0.374697	0.71086	0.964982	-5.13239	-0.370701
LAMP5	PAG1	-0.0587687	6.60356	-0.374104	0.710885	0.964996	-5.50892	-0.370668
PVALB	SKAP2	-0.120822	4.25426	-0.374657	0.710894	0.964996	-5.61862	-0.370656
PVALB	ATF7IP	0.041619	6.52617	0.374505	0.710904	0.964996	-5.73295	0.370642
L2/3_IT	DHX15	-0.0365132	5.82609	-0.374927	0.710906	0.964996	-5.8596	-0.37064
Astrocyte	SALL1	0.0485595	4.3113	0.374457	0.710916	0.964996	-5.49578	0.370626
Astrocyte	WDFY1	0.0482475	5.67727	0.374518	0.710929	0.964996	-5.48486	0.370609
L5_IT	FAM198B-AS1	-0.12485	2.95517	-0.374803	0.710933	0.964996	-5.66548	-0.370603
OPC	ZNF229	-0.043364	3.52289	-0.374399	0.710942	0.964996	-5.16959	-0.370591
L4_IT	B3GAT3	0.0845082	3.57301	0.374814	0.710954	0.964996	-5.58562	0.370575
Oligodendrocyte	BBS2	0.0435281	6.98253	0.374608	0.710972	0.964996	-5.09062	0.370551
L2/3_IT	ZBTB14	0.0617303	2.59663	0.374632	0.710987	0.964996	-5.81121	0.370531
Astrocyte	GRK4	-0.0532247	5.7459	-0.374165	0.710989	0.964996	-5.45619	-0.370528
L6_IT_CAR3	CLSTN1	-0.0792696	7.7146	-0.374643	0.710991	0.964996	-5.48319	-0.370526
Astrocyte	AL049828-1	0.061543	7.21077	0.374396	0.710995	0.964996	-5.42365	0.37052
OPC	OXR1	-0.0420048	8.22704	-0.374703	0.710996	0.964996	-5.09933	-0.370518
L6b	CBFA2T2	-0.090896	6.85206	-0.373423	0.711003	0.964996	-5.60324	-0.370509
L5_IT	ENO1	0.0734251	5.65882	0.37445	0.711011	0.964996	-5.74644	0.370499
L4_IT	AL008633-1	0.056998	8.82516	0.374776	0.711015	0.964996	-5.73805	0.370494
Oligodendrocyte	TCF20	0.0538027	6.41237	0.374396	0.71102	0.964996	-5.08728	0.370486
OPC	NRAS	-0.0841625	3.11272	-0.374631	0.711023	0.964996	-5.11456	-0.370483
VIP	RANBP17	0.0464761	7.97138	0.37436	0.711038	0.964996	-5.76417	0.370463
SST	ATP7B	0.0798088	4.58961	0.373959	0.711066	0.964996	-5.41569	0.370424
L6_CT	ASTN1	-0.0588179	8.06368	-0.373624	0.71107	0.964996	-5.35206	-0.370419
Oligodendrocyte	BIVM	-0.06088	4.74429	-0.374805	0.711091	0.964996	-5.06974	-0.370392
OPC	NIPA2	-0.0510691	4.15161	-0.374113	0.711095	0.964996	-5.14969	-0.370387
L4_IT	HMGCS1	0.0781746	5.58462	0.374596	0.711096	0.964996	-5.69071	0.370385
PAX6	RYR2	0.107957	9.23001	0.374298	0.711103	0.964996	-4.94366	0.370375
OPC	TDRKH	0.0678304	3.46707	0.374553	0.711109	0.964996	-5.14659	0.370367
L2/3_IT	TTC37	0.0355783	7.05883	0.374657	0.711109	0.964996	-5.90171	0.370367
L2/3_IT	AK2	-0.0514475	4.14617	-0.374648	0.711111	0.964996	-5.87264	-0.370364
L2/3_IT	DGCR2	-0.0390319	5.15193	-0.374593	0.711118	0.964996	-5.84374	-0.370355
SST	DNAJC7	0.0436148	5.86908	0.374318	0.71113	0.964996	-5.43165	0.370339
L5/6_NP	MAPK14	-0.0720075	6.97113	-0.374383	0.711134	0.964996	-4.85823	-0.370333
OPC	RAD50	0.0367025	6.63822	0.37416	0.711169	0.964996	-5.12253	0.370286
SST	OPTN	0.0603713	6.1883	0.374017	0.711172	0.964996	-5.46086	0.370283
Astrocyte	TTC7A	-0.0700068	5.60728	-0.37407	0.711176	0.964996	-5.4342	-0.370278
Astrocyte	ZNF721	0.0467262	7.11163	0.374084	0.711181	0.964996	-5.42723	0.37027
VIP	YTHDC2	-0.0419556	7.46062	-0.373922	0.711185	0.964996	-5.77886	-0.370266
VIP	PRKAG2	-0.0484635	6.04647	-0.373874	0.711185	0.964996	-5.78974	-0.370265
L6_IT	GPR162	-0.139734	4.22118	-0.374303	0.711192	0.964996	-5.34158	-0.370255
PVALB_ChC	AC098588-3	-0.0759812	6.58351	-0.373557	0.711205	0.964996	-5.78348	-0.370239
Pericyte	LPP	0.0971837	10.1571	0.373503	0.711206	0.964996	-6.19127	0.370238
L2/3_IT	SEH1L	0.0503244	4.52219	0.374019	0.711223	0.964996	-5.86948	0.370214
Oligodendrocyte	TIPIN	0.0993159	3.60687	0.374486	0.711224	0.964996	-5.10253	0.370212
L5_IT	TXNL1	-0.0404467	6.43872	-0.374037	0.711237	0.964996	-5.81059	-0.370195
L5_IT	RBM15	0.0593772	3.63865	0.373695	0.711253	0.964996	-5.78836	0.370173
L6_IT	UBA52	0.141935	5.59415	0.375067	0.711256	0.964996	-5.30247	0.37017
L5_IT	AIDA	0.0532824	4.59656	0.374275	0.711264	0.964996	-5.74646	0.370159
OPC	TSPAN5	-0.0369124	6.59284	-0.373909	0.711264	0.964996	-5.11638	-0.370159
L4_IT	CROCC	0.0783226	4.57215	0.373962	0.711265	0.964996	-5.61392	0.370158
L5_IT	VSIG10	0.0673538	3.97063	0.374305	0.711265	0.964996	-5.74803	0.370157
L4_IT	RC3H1	0.0395377	6.83027	0.374643	0.711275	0.964996	-5.72036	0.370144
PVALB	PLCG1	0.0497017	3.88085	0.373259	0.711277	0.964996	-5.72316	0.370142
Oligodendrocyte	AL132857-1	0.0694434	4.27242	0.374139	0.711278	0.964996	-5.11204	0.37014
Pericyte	SIK2	0.116395	9.11914	0.37317	0.71128	0.964996	-6.20355	0.370138
PAX6	BMPR2	0.0923327	7.85835	0.37396	0.711282	0.964996	-4.96099	0.370135
LAMP5_LHX6	MSH3	-0.0654576	6.95711	-0.373803	0.711294	0.964996	-5.54079	-0.370119
SST	CNTN2	0.0624686	3.94253	0.374038	0.711306	0.964996	-5.45995	0.370102
SST	CLOCK	-0.037601	7.40705	-0.374088	0.711308	0.964996	-5.51409	-0.3701
Microglia	DOP1B	-0.0682516	5.83862	-0.373727	0.711309	0.964996	-4.80212	-0.370099
L5_IT	CDC27	0.0463092	6.83333	0.373845	0.71132	0.964996	-5.81853	0.370084
SST	TRNT1	0.0769744	4.41827	0.3741	0.711326	0.964996	-5.31683	0.370075
PVALB_ChC	COPG2	0.0707742	5.75121	0.373376	0.711327	0.964996	-5.70417	0.370075
OPC	ZNF607	-0.0521948	3.45617	-0.373643	0.711327	0.964996	-5.17246	-0.370074
LAMP5	FAM98B	-0.0800383	5.14436	-0.373271	0.711337	0.964996	-5.55473	-0.370061
Microglia	LPCAT2	-0.0448831	9.19701	-0.373683	0.711341	0.964996	-4.79161	-0.370056
L2/3_IT	ZFP37	-0.0711641	3.60413	-0.373714	0.711346	0.964996	-5.86222	-0.370049
PVALB_ChC	MAPK8	-0.0517045	7.27385	-0.373244	0.711354	0.964996	-5.76396	-0.370038
VIP	PYGB	0.0480928	5.11719	0.373587	0.711368	0.964996	-5.7836	0.37002
PVALB	TRIM16L	-0.0930547	3.51053	-0.374042	0.711374	0.964996	-5.63287	-0.370011
PVALB_ChC	SPCS2	-0.0825197	5.99768	-0.373362	0.711375	0.964996	-5.65499	-0.37001
OPC	CSAD	0.0429491	5.66014	0.373874	0.711388	0.964996	-5.0999	0.369992
VIP	SLC8A2	-0.0655863	5.20308	-0.373674	0.711396	0.964996	-5.7202	-0.369982
PVALB	MADD	-0.0410925	5.74937	-0.373879	0.711416	0.964996	-5.75684	-0.369955
L5_IT	DNAJC15	0.0522291	5.57435	0.373946	0.711425	0.964996	-5.75545	0.369943
L6_CT	URGCP	-0.0689399	6.49527	-0.373632	0.711447	0.964996	-5.33627	-0.369914
VIP	PHLPP2	-0.032219	5.7852	-0.37296	0.711454	0.964996	-5.78659	-0.369905
OPC	ACIN1	-0.0344925	5.83664	-0.373664	0.711457	0.964996	-5.13117	-0.3699
L2/3_IT	KIAA1522	-0.0682812	3.32899	-0.373848	0.711493	0.964996	-5.80812	-0.369851
L5/6_NP	TCHP	0.103287	5.53435	0.374109	0.711497	0.964996	-4.85981	0.369847
PVALB	AC092839-1	0.105208	3.39381	0.373941	0.711506	0.964996	-5.60507	0.369834
SST	LINC01572	-0.0828746	4.98641	-0.373903	0.711513	0.964996	-5.30005	-0.369824
Astrocyte	SCAP	0.0459546	5.31139	0.373618	0.711516	0.964996	-5.48076	0.369821
VIP	RORA-AS1	0.0938079	4.70399	0.37342	0.711516	0.964996	-5.62823	0.36982
L4_IT	GOLGA7B	0.0740993	4.39902	0.373745	0.711522	0.964996	-5.60115	0.369812
SST	SBDS	0.0741269	5.16485	0.3738	0.711532	0.964996	-5.44381	0.369799
PVALB	WASHC5	0.052909	5.11425	0.373286	0.711534	0.964996	-5.74392	0.369797
PVALB	VPS35	-0.0532112	6.11968	-0.373661	0.711535	0.964996	-5.72152	-0.369795
L6_IT	NFRKB	-0.127043	4.49902	-0.373303	0.711542	0.964996	-5.33697	-0.369786
L2/3_IT	ZNF865	-0.0758694	2.15469	-0.373865	0.711564	0.964996	-5.79206	-0.369756
Oligodendrocyte	GID4	-0.120152	3.24437	-0.372983	0.711567	0.964996	-5.14046	-0.369752
Microglia	CCNT2	0.0472873	7.22419	0.373355	0.711568	0.964996	-4.78853	0.369751
OPC	RNF112	0.0647139	3.32552	0.373444	0.711575	0.964996	-5.09601	0.369741
L4_IT	ABHD12	-0.0577883	5.32033	-0.373281	0.711577	0.964996	-5.71011	-0.369739
PAX6	NKAIN3	-0.177142	8.57321	-0.373413	0.711601	0.964996	-4.97951	-0.369706
PVALB_ChC	BCL11B	0.0553684	8.06475	0.373025	0.711633	0.964996	-5.74055	0.369664
LAMP5	PXK	-0.0466148	6.89517	-0.37287	0.711633	0.964996	-5.57102	-0.369664
L4_IT	UBQLN1	0.0424491	6.63367	0.373791	0.711655	0.964996	-5.70223	0.369634
L6_IT	LRPPRC	0.0543011	6.98761	0.373727	0.711656	0.964996	-5.38275	0.369633
SST	NEDD9	-0.0943414	3.25325	-0.373494	0.711658	0.964996	-5.36929	-0.36963
L4_IT	WBP1L	0.0642626	5.0057	0.373971	0.711668	0.964996	-5.70174	0.369616
OPC	SPRYD4	0.0564351	3.45325	0.373597	0.711671	0.964996	-5.12602	0.369613
VIP	IGF2R	-0.0457614	5.46793	-0.373174	0.711671	0.964996	-5.79449	-0.369612
L6_IT	ZNF337	0.0742814	5.59269	0.373452	0.711675	0.964996	-5.30845	0.369607
Microglia	TRRAP	0.0448698	6.87438	0.373655	0.711693	0.964996	-4.7907	0.369584
OPC	RNF138	-0.0438051	5.14971	-0.373187	0.711698	0.964996	-5.12909	-0.369577
L6_IT_CAR3	ETNK1	-0.0663016	7.11156	-0.373223	0.711701	0.964996	-5.4757	-0.369573
OPC	BTBD2	-0.0409283	3.99127	-0.373491	0.711703	0.964996	-5.13872	-0.369569
SST	RAB39B	-0.0758403	3.63156	-0.373281	0.711714	0.964996	-5.45762	-0.369555
L4_IT	LZTS3	-0.0472506	5.02967	-0.373376	0.711726	0.964996	-5.74724	-0.369538
L2/3_IT	NXF1	0.0591653	2.36895	0.37353	0.711731	0.964996	-5.78147	0.369532
OPC	METTL9	-0.0413966	5.31057	-0.373542	0.71176	0.964996	-5.13108	-0.369494
PVALB_ChC	TMEM50B	-0.066005	5.92182	-0.372669	0.711762	0.964996	-5.67384	-0.36949
L6_CT	NPAS3	0.076783	8.13239	0.373486	0.711766	0.964996	-5.33566	0.369485
SNCG	MCU	-0.123616	6.24439	-0.373266	0.711768	0.964996	-5.89202	-0.369483
L5_IT	HSDL1	-0.0755278	3.88617	-0.373405	0.711775	0.964996	-5.77087	-0.369473
L4_IT	EXOSC3	0.0475886	4.90811	0.373414	0.711782	0.964996	-5.67736	0.369464
PVALB	MTMR2	-0.0472411	5.44222	-0.37323	0.711783	0.964996	-5.70835	-0.369463
L6_IT	MPDZ	-0.0698295	6.53714	-0.373849	0.711784	0.964996	-5.41998	-0.369461
L2/3_IT	AC009118-3	-0.0663113	1.96463	-0.373695	0.711788	0.964996	-5.79239	-0.369455
SST	YIPF3	0.0936833	3.61299	0.37345	0.711794	0.964996	-5.34284	0.369447
L5_IT	RFX3-AS1	0.0570444	4.86308	0.373703	0.711807	0.964996	-5.87512	0.36943
PVALB	ANKRD50	-0.049938	6.26044	-0.373226	0.711816	0.964996	-5.71961	-0.369418
VIP	FAM222B	0.0569632	6.17711	0.372981	0.711841	0.964996	-5.7758	0.369384
L5/6_NP	AC105383-1	0.114274	6.03258	0.373504	0.711849	0.964996	-4.84212	0.369374
OPC	LSM2	-0.0682767	3.32488	-0.373327	0.711849	0.964996	-5.07285	-0.369374
SST	SPATS2L	-0.0425789	8.24968	-0.373354	0.711856	0.964996	-5.52823	-0.369365
LAMP5	STRN3	0.0421243	7.34839	0.372993	0.71186	0.964996	-5.55903	0.369359
L5/6_NP	PAXBP1	0.0903022	5.79507	0.372809	0.711862	0.964996	-4.87949	0.369357
OPC	LHFPL3-AS1	0.0657101	7.32825	0.373425	0.711865	0.964996	-5.09327	0.369353
Astrocyte	CACNA1D	-0.0615095	4.35638	-0.373545	0.711869	0.964996	-5.55229	-0.369347
Astrocyte	MBOAT2	-0.0463124	8.23697	-0.372418	0.711873	0.964996	-5.41661	-0.369342
Microglia	CDK19	0.050524	7.99724	0.373246	0.711886	0.964996	-4.78619	0.369325
Microglia	PDCD4	0.101946	6.89038	0.373595	0.711892	0.964996	-4.78461	0.369316
LAMP5_LHX6	DROSHA	0.0641236	6.16001	0.372786	0.711898	0.964996	-5.52041	0.369309
Oligodendrocyte	ZBTB8A	0.0689038	4.3297	0.372828	0.711906	0.964996	-5.12807	0.369297
PVALB	C12orf40	-0.0978929	5.00321	-0.373294	0.711917	0.964996	-5.59976	-0.369283
L6_IT	CFDP1	-0.0590157	6.05263	-0.373242	0.711917	0.964996	-5.31755	-0.369282
SST	PDE4B	-0.0579867	9.57159	-0.373389	0.711929	0.964996	-5.5381	-0.369267
Astrocyte	SLC49A4	-0.0598458	5.48014	-0.372906	0.71195	0.964996	-5.47252	-0.369238
Oligodendrocyte	GLG1	-0.0443153	7.66328	-0.37322	0.711953	0.964996	-5.10667	-0.369235
Microglia	NDUFB11	-0.121419	4.65858	-0.37284	0.711958	0.964996	-4.7436	-0.369228
OPC	NLGN2	0.0451921	5.4211	0.372949	0.711959	0.964996	-5.11834	0.369227
Astrocyte	AC024257-3	-0.0982462	3.9009	-0.373185	0.711969	0.964996	-5.47285	-0.369213
VIP	EEF1G	-0.0927473	5.62701	-0.372997	0.711976	0.964996	-5.64407	-0.369204
L5_IT	AHCY	-0.105024	2.82237	-0.373335	0.711992	0.964996	-5.69569	-0.369182
L2/3_IT	CMIP	-0.0485353	7.52492	-0.373529	0.711998	0.964996	-5.90001	-0.369175
VIP	COBLL1	-0.0838457	4.54009	-0.373082	0.712	0.964996	-5.74104	-0.369172
OPC	KCTD6	-0.0418298	4.14956	-0.373195	0.712007	0.964996	-5.12616	-0.369162
LAMP5	MRPS27	-0.0528941	5.43638	-0.37226	0.712014	0.964996	-5.52109	-0.369153
L2/3_IT	LINC01931	0.111978	2.20282	0.373331	0.712038	0.964996	-5.93306	0.36912
Astrocyte	AF064860-1	-0.0768082	4.22731	-0.372937	0.712039	0.964996	-5.42388	-0.369119
Astrocyte	ANKRD52	0.0558522	4.50465	0.372848	0.71204	0.964996	-5.51747	0.369117
Oligodendrocyte	SIAH2	0.0712021	3.8297	0.373066	0.712047	0.964996	-5.1049	0.369108
LAMP5	GABRB2	0.044774	10.4201	0.372648	0.712049	0.964996	-5.56319	0.369105
Astrocyte	AC104827-1	0.077791	5.52364	0.373022	0.712052	0.964996	-5.44038	0.369102
L2/3_IT	MAP7D1	0.0678862	4.60212	0.373153	0.712053	0.964996	-5.8712	0.369101
Oligodendrocyte	PHAX	-0.0674128	4.5848	-0.373148	0.712063	0.964996	-5.10242	-0.369087
SST	PARM1	-0.120537	5.70649	-0.372805	0.712064	0.964996	-5.46879	-0.369085
L6b	LONRF2	0.0836305	6.90212	0.372244	0.712066	0.964996	-5.61796	0.369082
SST	LRRK1	-0.105678	3.64122	-0.372759	0.712067	0.964996	-5.45473	-0.369082
PVALB_ChC	UBE2B	0.0527256	6.66101	0.3723	0.712087	0.964996	-5.75388	0.369054
L4_IT	UNKL	0.0835567	3.64266	0.373372	0.712096	0.964996	-5.70845	0.369042
L5/6_NP	TBC1D32	-0.0817705	7.73909	-0.373417	0.712097	0.964996	-4.85753	-0.369042
L5_IT	CHL1-AS2	0.129511	3.00155	0.372629	0.712104	0.964996	-5.57253	0.369032
LAMP5	C9orf85	0.0910416	4.72982	0.372234	0.712106	0.964996	-5.54661	0.36903
SST	TMEM267	-0.0665444	4.71325	-0.372716	0.712113	0.964996	-5.42079	-0.369019
L4_IT	PPP1R13B	-0.0490466	6.67785	-0.372779	0.712124	0.964996	-5.75004	-0.369005
LAMP5	SEMA6A	-0.0640476	6.91034	-0.372687	0.712144	0.964996	-5.48911	-0.368978
L5/6_NP	NUCKS1	-0.0881334	7.4035	-0.373639	0.712145	0.964996	-4.8535	-0.368977
VIP	ZNF333	-0.0559956	4.39751	-0.372872	0.71215	0.964996	-5.71573	-0.368971
SST	MSRB2	-0.0742762	4.23985	-0.373133	0.712159	0.964996	-5.35001	-0.368958
Astrocyte	SRP14	0.0611748	6.44391	0.372666	0.712165	0.964996	-5.43606	0.36895
PVALB_ChC	TTC7B	0.0468732	7.53718	0.372521	0.712165	0.964996	-5.74603	0.368949
L2/3_IT	DENND3	-0.0527056	5.98524	-0.372846	0.712173	0.964996	-5.86919	-0.36894
Astrocyte	KATNBL1	0.0479365	7.04064	0.372589	0.712176	0.964996	-5.43861	0.368936
L4_IT	SOCS4	0.0694901	4.10457	0.373038	0.71219	0.964996	-5.69151	0.368916
Astrocyte	ITGB1BP1	-0.0418847	5.43358	-0.372755	0.712191	0.964996	-5.46995	-0.368915
Oligodendrocyte	OPHN1	-0.0588056	5.86137	-0.372754	0.712216	0.964996	-5.10063	-0.368881
L6_CT	MFSD6	-0.056156	6.47712	-0.373178	0.712216	0.964996	-5.34956	-0.368881
L6_IT	SNHG29	-0.0930655	4.40818	-0.372515	0.712223	0.964996	-5.36422	-0.368872
PVALB	NDUFS2	-0.0787066	4.97965	-0.373278	0.712225	0.964996	-5.60059	-0.36887
OPC	CD55	-0.0720379	3.13967	-0.372838	0.712228	0.964996	-5.17891	-0.368865
PVALB_ChC	SMS	0.081827	5.64145	0.372031	0.712231	0.964996	-5.66569	0.368862
Oligodendrocyte	SLC35F3	0.114141	4.48019	0.372855	0.712237	0.964996	-5.14406	0.368854
L5_IT	ADGRA3	-0.0759723	4.01705	-0.372555	0.712247	0.964996	-5.71137	-0.36884
OPC	BRWD1	-0.0398213	7.90232	-0.372556	0.712249	0.964996	-5.10781	-0.368837
L2/3_IT	PNMA3	-0.0668242	4.28219	-0.373038	0.712257	0.964996	-5.7857	-0.368826
L2/3_IT	TTI2	-0.0663421	3.15408	-0.373041	0.712269	0.964996	-5.73524	-0.36881
L4_IT	SLC7A6	0.0598553	5.11112	0.372828	0.71227	0.964996	-5.68766	0.36881
VIP	PLPP7	-0.0675901	4.86361	-0.372717	0.712277	0.964996	-5.75524	-0.368799
PVALB_ChC	FUS	-0.0770394	6.54352	-0.37211	0.712284	0.964996	-5.69322	-0.36879
L5_IT	SEMA4B	0.0607727	4.15731	0.372624	0.712289	0.964996	-5.76271	0.368783
SST	NDST4	-0.118205	6.37338	-0.372805	0.712295	0.964996	-5.39123	-0.368776
L2/3_IT	ZC3HAV1L	0.0653042	2.08685	0.373048	0.712303	0.964996	-5.7998	0.368764
PVALB	ATP6V0E1	0.0454379	4.69397	0.372416	0.712317	0.964996	-5.75826	0.368746
Oligodendrocyte	GOT1	0.0699326	5.30748	0.372801	0.712317	0.964996	-5.07127	0.368746
PVALB	FNTA	0.0405145	5.2758	0.372546	0.712323	0.964996	-5.71724	0.368738
L6_IT	PODXL2	0.0832417	4.62841	0.372384	0.712325	0.964996	-5.34279	0.368735
L5_IT	ARRDC3	-0.0902738	3.72297	-0.372561	0.712332	0.964996	-5.72421	-0.368727
L4_IT	CHURC1	-0.0595649	5.35269	-0.372989	0.712336	0.964996	-5.64065	-0.36872
L2/3_IT	KLHDC1	-0.049387	5.32288	-0.372844	0.712353	0.964996	-5.85393	-0.368698
L5_IT	NPDC1	0.0643105	5.86133	0.372596	0.712356	0.964996	-5.71823	0.368694
L4_IT	STAU1	-0.0415309	6.01114	-0.37248	0.712359	0.964996	-5.71181	-0.36869
PVALB	AL136298-1	-0.114125	3.97022	-0.372864	0.712362	0.964996	-5.56944	-0.368686
LAMP5_LHX6	ATP2C1	-0.060496	6.95091	-0.372111	0.712383	0.964996	-5.52832	-0.368658
L6_IT_CAR3	STS	0.0886931	5.8379	0.372552	0.712404	0.964996	-5.43657	0.368629
Astrocyte	LINC-PINT	0.0594375	5.30427	0.372208	0.712409	0.964996	-5.46734	0.368622
L2/3_IT	SLC25A25-AS1	-0.107738	1.2397	-0.3721	0.712416	0.964996	-5.88935	-0.368614
L5_IT	LRFN5	-0.0394568	9.96981	-0.372783	0.712438	0.964996	-5.83046	-0.368584
Astrocyte	C17orf75	0.0597876	4.0563	0.372172	0.712446	0.964996	-5.47557	0.368574
LAMP5_LHX6	DCC	0.0781506	8.91739	0.37244	0.712451	0.964996	-5.57741	0.368566
L4_IT	INTS2	0.0644165	4.79878	0.372715	0.712451	0.964996	-5.67236	0.368566
L4_IT	TGS1	0.0458587	5.30501	0.372631	0.712456	0.964996	-5.68534	0.36856
VIP	TMEM178B	0.0451809	9.07124	0.372488	0.712459	0.964996	-5.77724	0.368555
SST	CDH20	0.145116	3.13137	0.371775	0.712463	0.964996	-5.50698	0.36855
VIP	KDELR1	0.0768039	4.84413	0.372571	0.712465	0.964996	-5.69554	0.368548
OPC	PHKB	0.0348989	7.6371	0.372191	0.712468	0.964996	-5.1099	0.368544
VIP	MAPK1IP1L	0.0456783	5.3438	0.372372	0.71247	0.964996	-5.71361	0.368541
L6b	LYST	0.0736689	7.11562	0.371718	0.712476	0.964996	-5.65924	0.368533
Microglia	PWP1	-0.0703524	5.08087	-0.371987	0.712479	0.964996	-4.7976	-0.368528
VIP	AC027288-3	0.0851329	5.35894	0.372182	0.71248	0.964996	-5.63006	0.368528
L6_CT	KCNK2	-0.117777	6.41228	-0.372057	0.712484	0.964996	-5.28431	-0.368523
VIP	CD63	0.125586	5.56162	0.372368	0.712497	0.964996	-5.61305	0.368505
L5/6_NP	AC093866-1	-0.103772	5.5917	-0.372635	0.7125	0.964996	-4.83919	-0.3685
L6b	SHPRH	0.113321	6.78053	0.371832	0.712506	0.964996	-5.60505	0.368492
L5_IT	KIAA1328	-0.0477114	6.84822	-0.372309	0.712516	0.964996	-5.82304	-0.368479
OPC	CRIM1	0.0497572	6.59231	0.372453	0.71252	0.964996	-5.10749	0.368474
PVALB	PTCHD4	0.055701	9.03523	0.372422	0.712533	0.964996	-5.75653	0.368457
OPC	CYTH3	0.0504848	5.05599	0.372563	0.712536	0.964996	-5.1288	0.368453
L5_IT	CCT3	0.0586228	5.66075	0.372461	0.712544	0.964996	-5.754	0.368441
LAMP5	PIGL	0.0617574	5.84628	0.371751	0.71255	0.964996	-5.5034	0.368433
LAMP5	ATXN7L3B	-0.0829542	5.8581	-0.372444	0.712554	0.964996	-5.52574	-0.368428
VIP	SEPTIN4	-0.0813396	4.08019	-0.372135	0.712555	0.964996	-5.65233	-0.368426
SST	DPM3	0.132975	3.00424	0.3723	0.712562	0.964996	-5.36763	0.368417
SST	EBLN3P	0.0630338	4.50561	0.372242	0.712562	0.964996	-5.41981	0.368417
Microglia	AC008014-1	0.0533664	7.15583	0.37236	0.712591	0.964996	-4.77822	0.368378
PVALB	AP3M2	-0.057691	5.33355	-0.37236	0.712591	0.964996	-5.66942	-0.368378
PVALB	ICA1	-0.0434417	7.49923	-0.372351	0.712598	0.964996	-5.74703	-0.36837
L2/3_IT	PTPMT1	0.113	2.1384	0.37225	0.712599	0.964996	-5.81629	0.368368
Oligodendrocyte	MAP3K3	-0.0507769	5.83749	-0.372361	0.712603	0.964996	-5.10524	-0.368362
L5/6_NP	RIMS2	-0.0591646	10.675	-0.372379	0.712607	0.964996	-4.85552	-0.368357
L6_IT_CAR3	FBXL5	-0.0589939	6.29843	-0.372071	0.712607	0.964996	-5.43633	-0.368357
OPC	PAN2	0.0564429	3.24747	0.372227	0.712611	0.964996	-5.09705	0.368352
Oligodendrocyte	AC012085-2	0.115706	4.1985	0.372474	0.712612	0.964996	-5.04323	0.36835
VIP	DLEU1	-0.0917777	4.75752	-0.371961	0.712624	0.964996	-5.66279	-0.368335
SST	TMED10	0.0675599	5.29359	0.372006	0.712626	0.964996	-5.43563	0.368332
LAMP5	CLOCK	-0.0476927	7.28597	-0.37176	0.712631	0.964996	-5.55061	-0.368325
OPC	FUT11	-0.053399	3.47782	-0.372292	0.712647	0.964996	-5.14742	-0.368304
OPC	PRPSAP2	0.0434119	5.19759	0.372241	0.712653	0.964996	-5.13331	0.368295
L6_IT	LINC00672	-0.105414	4.42085	-0.37232	0.712654	0.964996	-5.3601	-0.368294
Astrocyte	M6PR	0.0640679	4.6491	0.37203	0.712664	0.964996	-5.49986	0.36828
Oligodendrocyte	DHCR24	-0.0955663	5.4243	-0.372454	0.712671	0.964996	-5.05604	-0.368271
L6b	HIBCH	-0.0770455	6.98917	-0.37191	0.712674	0.964996	-5.66113	-0.368267
PVALB	UTP14A	0.081185	3.0726	0.37247	0.712678	0.964996	-5.67966	0.368262
OPC	C1orf112	-0.0522969	4.18194	-0.372149	0.712697	0.964996	-5.13285	-0.368236
L5_IT	SLC8A3	0.0428795	7.14575	0.372122	0.712697	0.964996	-5.80306	0.368236
L2/3_IT	POLR2E	-0.0668971	3.52086	-0.372252	0.712707	0.964996	-5.85483	-0.368222
L2/3_IT	GRM5	0.0525559	10.326	0.372567	0.712713	0.964996	-5.9338	0.368216
L6_IT	CES4A	-0.0981404	5.0375	-0.37214	0.712718	0.964996	-5.28513	-0.368208
L2/3_IT	DGKG	-0.102173	6.55316	-0.372438	0.712722	0.964996	-5.8864	-0.368203
L6_IT_CAR3	CAMK1D	-0.0561606	9.17841	-0.371323	0.712728	0.964996	-5.49489	-0.368195
OPC	FRYL	-0.0443901	7.88488	-0.371885	0.712738	0.964996	-5.10642	-0.368182
OPC	HAPLN1	-0.0733421	4.35166	-0.372068	0.712741	0.964996	-5.06168	-0.368177
LAMP5	LUZP2	-0.0666438	9.874	-0.371701	0.712746	0.964996	-5.56711	-0.368171
SST	AC019205-1	-0.0603418	5.55093	-0.372466	0.712749	0.964996	-5.49075	-0.368167
VIP	CISD1	-0.0744674	6.23421	-0.372041	0.712753	0.964996	-5.73151	-0.368161
SST	RFFL	-0.0422629	5.80749	-0.372117	0.712754	0.964996	-5.44714	-0.36816
L5_IT	OSGEPL1	0.105387	3.05286	0.372043	0.712772	0.964996	-5.70804	0.368136
PVALB	VSTM5	-0.0882722	3.64643	-0.371808	0.712772	0.964996	-5.71556	-0.368135
Oligodendrocyte	RTF2	-0.0557762	5.66597	-0.372116	0.712784	0.964996	-5.08827	-0.36812
L6_CT	HINT1	0.136609	6.13961	0.371853	0.712791	0.964996	-5.30689	0.368111
L4_IT	ARHGAP28	0.130849	4.58072	0.37256	0.712793	0.964996	-5.63743	0.368107
PVALB_ChC	AC005670-3	0.0647775	6.12311	0.371258	0.712795	0.964996	-5.70751	0.368105
Microglia	TRIM27	-0.055286	6.00361	-0.372026	0.712806	0.965	-4.7866	-0.36809
SST	UFM1	-0.0605097	5.57872	-0.371758	0.712812	0.965	-5.44117	-0.368081
L5_IT	MRPL21	0.113243	4.07667	0.372019	0.712821	0.965003	-5.67349	0.368069
SST	DLGAP1	-0.036619	12.1156	-0.372246	0.71283	0.965005	-5.54424	-0.368058
LAMP5_LHX6	FBXL2	-0.0724061	6.53868	-0.371522	0.712847	0.965013	-5.50007	-0.368036
PAX6	DGKB	-0.0918547	10.4403	-0.372012	0.71285	0.965013	-4.95506	-0.368032
SST	DENND5A	0.0507021	6.46541	0.371786	0.712871	0.965025	-5.50521	0.368004
L6_CT	ARGLU1	-0.074784	8.01411	-0.371737	0.712873	0.965025	-5.3423	-0.368001
L6_CT	PRKCB	-0.0650691	10.1933	-0.371798	0.712899	0.965033	-5.34863	-0.367965
L2/3_IT	RFC4	0.0547766	2.45348	0.371756	0.712902	0.965033	-5.84532	0.367961
PVALB	RECK	-0.0392313	6.69088	-0.371936	0.712916	0.965033	-5.73383	-0.367943
L5_IT	CCDC32	0.060875	4.24647	0.372032	0.712922	0.965033	-5.81099	0.367934
L2/3_IT	NBPF20	0.0910677	1.39739	0.37212	0.712926	0.965033	-5.7837	0.367929
L5_IT	BZW2	-0.0472273	5.75276	-0.37185	0.712937	0.965033	-5.79447	-0.367914
L5_IT	FBXW8	0.0520075	5.48984	0.371761	0.712944	0.965033	-5.76	0.367905
SST	TCEA1	0.0517175	5.50466	0.371866	0.712949	0.965033	-5.49157	0.367899
VIP	SRGAP2C	0.0492205	5.70702	0.371576	0.712953	0.965033	-5.71227	0.367893
Oligodendrocyte	PKD2	0.0550325	7.85666	0.37107	0.71296	0.965033	-5.12223	0.367884
Oligodendrocyte	PNO1	-0.107234	3.40448	-0.37135	0.712967	0.965033	-5.098	-0.367874
L6_IT_CAR3	DOCK4	0.0795386	7.72321	0.371681	0.712969	0.965033	-5.46072	0.367871
Astrocyte	FBXO28	0.0445127	5.31833	0.371772	0.712976	0.965033	-5.50662	0.367862
L5_IT	CHRM2	0.058833	6.9064	0.371786	0.712977	0.965033	-5.79442	0.367861
L5_IT	PTP4A2	-0.0551145	5.68039	-0.371968	0.713001	0.965034	-5.76489	-0.367828
L4_IT	CRNKL1	-0.0855457	4.20223	-0.371705	0.71301	0.965034	-5.67399	-0.367817
L5_IT	BEND5	-0.0797899	4.49224	-0.371838	0.713014	0.965034	-5.70959	-0.367811
Oligodendrocyte	SNF8	-0.0659936	4.65138	-0.37198	0.71302	0.965034	-5.08301	-0.367803
OPC	ADCYAP1R1	-0.106914	3.6697	-0.37155	0.713049	0.965034	-5.12298	-0.367764
L4_IT	TBP	-0.0696098	3.78674	-0.371837	0.71305	0.965034	-5.65504	-0.367763
L6b	DLGAP1-AS4	-0.129509	6.34209	-0.371225	0.71305	0.965034	-5.47888	-0.367763
L2/3_IT	HNRNPL	-0.0486417	4.72611	-0.371206	0.713054	0.965034	-5.87748	-0.367758
L4_IT	COA8	0.0897212	4.21754	0.371675	0.713075	0.965034	-5.65215	0.36773
OPC	SPRY2	0.1224	5.42617	0.371691	0.713085	0.965034	-5.12425	0.367716
L5/6_NP	FGF12	0.0640716	10.1809	0.371599	0.713092	0.965034	-4.87173	0.367706
SST	MEGF9	0.044018	6.21132	0.371238	0.713113	0.965034	-5.5162	0.367678
L4_IT	SDCBP2-AS1	0.095861	4.43404	0.371331	0.713116	0.965034	-5.65119	0.367675
L5_IT	DNM1	-0.0451307	8.04403	-0.371409	0.713122	0.965034	-5.83009	-0.367666
LAMP5	AC107223-1	0.0644703	8.08782	0.371143	0.713124	0.965034	-5.54557	0.367664
Astrocyte	CCDC7	-0.0508436	7.34427	-0.371559	0.713133	0.965034	-5.41051	-0.367652
LAMP5_LHX6	RCL1	0.085287	5.50811	0.371243	0.713144	0.965034	-5.51129	0.367637
VIP	BARD1	0.0524147	5.84395	0.37111	0.713151	0.965034	-5.75092	0.367627
L5_IT	AC023424-3	0.132774	3.88874	0.371862	0.713158	0.965034	-5.57078	0.367619
L6b	AP001825-1	0.157449	6.72661	0.371425	0.713163	0.965034	-5.44281	0.367611
LAMP5	PFDN1	-0.0832914	5.06532	-0.370898	0.713172	0.965034	-5.42737	-0.3676
LAMP5	SNX13	-0.0448882	7.38599	-0.370887	0.713184	0.965034	-5.56962	-0.367584
LAMP5	KIRREL1	-0.0625539	6.29075	-0.371	0.713185	0.965034	-5.50713	-0.367582
Astrocyte	UBQLN1	0.0446863	6.06409	0.371268	0.71319	0.965034	-5.48059	0.367576
LAMP5_LHX6	NFAT5	-0.0661793	7.44615	-0.371129	0.713192	0.965034	-5.55184	-0.367573
L6_CT	TBC1D5	0.0770872	8.6317	0.372197	0.713202	0.965034	-5.34087	0.367559
SNCG	SPATS2	-0.0651401	6.7136	-0.370868	0.71322	0.965034	-5.89645	-0.367536
SST	MLLT6	0.0758586	3.85266	0.371229	0.713223	0.965034	-5.42445	0.367531
L4_IT	SLC9B2	0.0427861	6.42605	0.371187	0.713226	0.965034	-5.72991	0.367526
VIP	ZEB1	0.0397842	8.4709	0.371363	0.713239	0.965034	-5.77912	0.36751
SST	ALKBH8	-0.063592	4.98618	-0.37099	0.713242	0.965034	-5.45542	-0.367506
VIP	SGO1-AS1	-0.107436	5.54922	-0.371437	0.713261	0.965034	-5.72179	-0.367479
L5/6_NP	PHYHIPL	0.123834	6.78163	0.370901	0.713265	0.965034	-4.85244	0.367474
LAMP5	ATP6AP1L	0.0700552	5.61616	0.370916	0.713267	0.965034	-5.49852	0.367472
L2/3_IT	CASP8AP2	-0.0563454	5.14237	-0.3716	0.71327	0.965034	-5.87084	-0.367469
L6_IT	TUBB3	0.0995886	5.34228	0.371161	0.713286	0.965034	-5.27881	0.367446
PAX6	PRKCA	0.0993879	9.51872	0.371433	0.713289	0.965034	-4.9612	0.367442
PVALB_ChC	MAP1LC3B	-0.116057	6.06466	-0.370762	0.71329	0.965034	-5.69871	-0.367442
Oligodendrocyte	MT3	-0.120267	6.2611	-0.37133	0.713295	0.965034	-5.06863	-0.367434
L5/6_NP	DSCAML1	0.0707642	8.11681	0.371508	0.713298	0.965034	-4.85123	0.367431
L6_IT	TSPAN14	-0.0920948	4.97137	-0.372505	0.713299	0.965034	-5.25763	-0.367429
Astrocyte	RHOJ	-0.0534211	7.65395	-0.371389	0.713304	0.965034	-5.40331	-0.367423
L5_IT	ARMT1	-0.0661387	3.49693	-0.371533	0.713308	0.965034	-5.71238	-0.367417
Microglia	HNRNPF	-0.0520978	5.93106	-0.371364	0.71331	0.965034	-4.79246	-0.367415
SST	BTBD10	0.034345	6.70021	0.371041	0.71331	0.965034	-5.47968	0.367414
VIP	SELENOO	0.0417448	5.41267	0.371016	0.713315	0.965034	-5.71837	0.367408
PAX6	FBXO11	-0.0968182	7.4355	-0.371005	0.713315	0.965034	-4.96703	-0.367408
L4_IT	TBL1XR1	0.0448317	8.46172	0.371733	0.713324	0.965034	-5.73751	0.367395
L5_IT	PITPNB	0.0440155	6.08039	0.371392	0.713328	0.965034	-5.76345	0.367391
PVALB_ChC	ZNF736	0.07722	5.86196	0.370645	0.713329	0.965034	-5.7773	0.367388
L2/3_IT	RNF128	0.059512	2.98314	0.371452	0.71334	0.965039	-5.77452	0.367374
Oligodendrocyte	CBR1	-0.0951633	6.8722	-0.371272	0.713355	0.96505	-5.08753	-0.367354
PVALB	FAIM2	0.0711146	6.13017	0.371138	0.713368	0.965059	-5.7313	0.367336
LAMP5	IWS1	-0.054715	6.03289	-0.370602	0.713399	0.965066	-5.57456	-0.367295
LAMP5	LINC01277	-0.100504	4.96069	-0.370506	0.713428	0.965066	-5.5585	-0.367256
L5_IT	RBM6	0.0475315	7.71918	0.371196	0.713428	0.965066	-5.82546	0.367256
PVALB_ChC	TACC2	0.0682789	6.3696	0.370489	0.713431	0.965066	-5.76926	0.367251
Astrocyte	PPT1	0.0769174	4.17778	0.370266	0.713473	0.965066	-5.48116	0.367196
L5/6_NP	RAPH1	-0.0984252	6.44564	-0.371341	0.71349	0.965066	-4.83917	-0.367174
L2/3_IT	SHQ1	0.056527	3.66111	0.370961	0.713492	0.965066	-5.8611	0.36717
Oligodendrocyte	UEVLD	-0.0517098	5.25175	-0.370981	0.713524	0.965066	-5.08113	-0.367127
L5_IT	COX7A1	0.16561	3.71079	0.371045	0.71354	0.965066	-5.6226	0.367106
L5_IT	DPP8	0.0514111	6.03776	0.3709	0.713543	0.965066	-5.81803	0.367102
VIP	ZNF117	0.0762047	3.94773	0.370132	0.713558	0.965066	-5.72188	0.367081
Microglia	SNX19	-0.0407982	6.17275	-0.371121	0.713565	0.965066	-4.77429	-0.367072
L5/6_NP	VPS13C	0.0770909	7.74518	0.371012	0.713568	0.965066	-4.85246	0.367068
Astrocyte	PCNX4	0.0466987	6.4175	0.370886	0.713575	0.965066	-5.44237	0.36706
L6_CT	TCF20	0.0785122	6.51192	0.370997	0.713582	0.965066	-5.31912	0.36705
Astrocyte	BFAR	-0.0652069	4.25091	-0.370814	0.713592	0.965066	-5.52368	-0.367036
L5_IT	SEMA5A	-0.13168	3.66872	-0.370335	0.713613	0.965066	-5.64447	-0.367008
LAMP5_LHX6	KATNAL1	-0.0914273	5.58629	-0.370154	0.713615	0.965066	-5.50713	-0.367006
Oligodendrocyte	BLZF1	-0.045564	5.9928	-0.370997	0.713616	0.965066	-5.09505	-0.367004
VIP	PRPF38B	0.0421727	5.26102	0.370454	0.713618	0.965066	-5.76583	0.367002
SST	HSPA5	-0.0652762	5.57491	-0.371018	0.713622	0.965066	-5.41923	-0.366996
L2/3_IT	DUSP7	0.107048	2.80994	0.371042	0.713623	0.965066	-5.82808	0.366995
L2/3_IT	AL022323-4	0.0873423	1.44836	0.371436	0.713632	0.965066	-5.70719	0.366983
L6_CT	BRINP3	0.0982879	8.0484	0.370837	0.71364	0.965066	-5.32186	0.366972
L6_CT	UBE2O	0.102623	5.73357	0.370104	0.713641	0.965066	-5.3155	0.36697
Microglia	ELP1	-0.0496339	5.27911	-0.370052	0.713648	0.965066	-4.7931	-0.366962
L6_CT	PPHLN1	0.0597446	7.42976	0.370725	0.713655	0.965066	-5.34142	0.366952
Astrocyte	SRSF12	0.0553695	3.98712	0.370532	0.713673	0.965066	-5.54308	0.366928
L6b	EXT2	0.0917807	6.4205	0.369797	0.713693	0.965066	-5.58811	0.366901
L6_IT	ARHGAP32	-0.0377868	9.16101	-0.370581	0.713695	0.965066	-5.49873	-0.366898
L4_IT	ZNF506	0.0473254	5.90639	0.370989	0.713711	0.965066	-5.70286	0.366877
VIP	NUFIP1	-0.0594794	4.16242	-0.370452	0.713714	0.965066	-5.71787	-0.366872
Oligodendrocyte	FAM178B	0.0888645	4.53157	0.370931	0.713717	0.965066	-5.07313	0.366869
L5_IT	THOC1	0.0493853	5.59353	0.37078	0.71373	0.965066	-5.78547	0.366851
L2/3_IT	NDUFAF4	-0.0638158	4.3311	-0.370978	0.713742	0.965066	-5.83734	-0.366835
L5/6_NP	SETD5	0.075853	7.34425	0.370868	0.713758	0.965066	-4.85083	0.366813
L5/6_NP	ARNT2	0.0857644	6.66769	0.370659	0.71376	0.965066	-4.86275	0.366811
SST	CNTNAP5	-0.0596111	9.1901	-0.37079	0.713764	0.965066	-5.53265	-0.366805
L4_IT	MED13	-0.047924	6.99695	-0.370896	0.71377	0.965066	-5.74187	-0.366798
OPC	SPTSSA	-0.0872314	3.1624	-0.370876	0.713779	0.965066	-5.17267	-0.366786
Oligodendrocyte	NUDCD2	0.0844766	4.8377	0.370752	0.713822	0.965066	-5.05656	0.366727
PVALB	AC092902-4	0.0859136	3.12236	0.370626	0.713824	0.965066	-5.66252	0.366725
PVALB_ChC	DTNB	0.0574527	7.58094	0.370015	0.713834	0.965066	-5.76105	0.366712
OPC	PSMA2	-0.04888	4.82432	-0.370472	0.713843	0.965066	-5.11981	-0.3667
L5_IT	TMEM164	0.0500627	4.65032	0.37087	0.713847	0.965066	-5.66376	0.366694
OPC	ATP6V0B	-0.0918545	5.33607	-0.37041	0.713848	0.965066	-5.09244	-0.366693
PVALB	CCDC191	-0.0581472	4.66624	-0.370451	0.713848	0.965066	-5.65709	-0.366692
L5/6_NP	ST3GAL5	0.0882372	5.7645	0.370596	0.713854	0.965066	-4.85596	0.366686
PVALB_ChC	SLITRK2	-0.0773138	6.39985	-0.369929	0.713866	0.965066	-5.69603	-0.366669
Microglia	WIPF1	-0.0361284	8.44008	-0.370228	0.713869	0.965066	-4.79255	-0.366665
Oligodendrocyte	PHTF1	-0.0857205	3.67145	-0.370864	0.71387	0.965066	-5.11998	-0.366664
PVALB	RAB6A	-0.0432152	7.19062	-0.370557	0.713872	0.965066	-5.74802	-0.36666
PVALB	POMP	-0.0812058	5.31892	-0.370559	0.713878	0.965066	-5.66657	-0.366653
PVALB	COL24A1	-0.0933214	4.36961	-0.371353	0.713887	0.965066	-5.69856	-0.366641
LAMP5	AC079296-1	0.0588755	6.66441	0.370096	0.713893	0.965066	-5.54723	0.366633
L2/3_IT	GSPT2	0.0880407	3.00868	0.370778	0.713895	0.965066	-5.84283	0.366629
Oligodendrocyte	ENDOD1	0.0406347	7.01077	0.37066	0.713897	0.965066	-5.09211	0.366627
L2/3_IT	RBM48	0.0437803	4.87434	0.37097	0.713914	0.965066	-5.83377	0.366605
L5_IT	HEXIM1	-0.106599	3.50483	-0.37056	0.713915	0.965066	-5.72853	-0.366603
Microglia	IGF1	0.0684523	6.85791	0.370559	0.713934	0.965066	-4.77511	0.366578
OPC	STXBP6	-0.0420798	6.96458	-0.370442	0.713935	0.965066	-5.10722	-0.366576
L6_IT_CAR3	CHM	0.0712849	7.15789	0.370342	0.713937	0.965066	-5.44841	0.366574
LAMP5	KIF13A	0.0621404	5.97295	0.370057	0.713941	0.965066	-5.4724	0.366569
Astrocyte	GUK1	-0.0795659	5.17964	-0.370313	0.713944	0.965066	-5.46585	-0.366564
L5_IT	AC124852-1	0.0600225	6.92169	0.370722	0.713951	0.965066	-5.80794	0.366555
VIP	PTS	-0.0486467	6.11078	-0.37004	0.713955	0.965066	-5.75661	-0.36655
L4_IT	AC007038-1	0.0573414	5.19291	0.370738	0.713959	0.965066	-5.6749	0.366545
L4_IT	ABCA5	-0.0451012	7.6808	-0.370581	0.713968	0.965066	-5.74668	-0.366533
PVALB	CDYL	-0.0438578	6.32288	-0.370578	0.713979	0.965066	-5.75452	-0.366518
Microglia	DRG1	-0.0737841	5.02489	-0.369654	0.713982	0.965066	-4.77686	-0.366513
L6b	PRKRIP1	0.0776306	6.23861	0.369906	0.713986	0.965066	-5.64332	0.366508
OPC	RIDA	-0.0589127	3.55123	-0.37019	0.713996	0.965066	-5.06774	-0.366494
LAMP5	EMC3	-0.0775882	5.04631	-0.370037	0.714004	0.965066	-5.49076	-0.366484
OPC	TMEM126A	-0.0852775	3.52675	-0.370301	0.714009	0.965066	-5.07268	-0.366478
Microglia	CPEB2	0.0524467	6.44058	0.370259	0.714036	0.965066	-4.78731	0.366442
PVALB_ChC	STOX2	0.070828	7.47591	0.369846	0.714037	0.965066	-5.73286	0.36644
Microglia	PTP4A2	-0.0498448	6.55331	-0.370274	0.714042	0.965066	-4.80308	-0.366433
L2/3_IT	ULK1	-0.0451171	4.64526	-0.370687	0.714052	0.965066	-5.85429	-0.366419
SST	TMEM131L	-0.0604114	5.6107	-0.370226	0.714063	0.965066	-5.40382	-0.366404
L6_IT	UCHL1	-0.0742843	7.6514	-0.370348	0.714081	0.965066	-5.41109	-0.366381
L6_CT	KHDRBS2-OT	0.108664	6.83893	0.370236	0.714085	0.965066	-5.286	0.366376
Oligodendrocyte	CNOT11	-0.0644944	4.51973	-0.369555	0.714091	0.965066	-5.08665	-0.366367
L5_IT	NSG1	-0.116139	3.64187	-0.370626	0.714093	0.965066	-5.67345	-0.366364
L6_CT	EEF1AKMT2	0.0791337	6.10237	0.369955	0.714102	0.965066	-5.34516	0.366353
Oligodendrocyte	CCDC15	0.0773054	3.41628	0.370545	0.714103	0.965066	-5.14962	0.366352
Astrocyte	MED25	0.0646091	4.37947	0.370164	0.714117	0.965066	-5.48371	0.366333
LAMP5_LHX6	SNHG5	0.0895924	5.51318	0.369944	0.714125	0.965066	-5.52292	0.366321
L4_IT	NORAD	0.0618623	7.49236	0.371063	0.714127	0.965066	-5.71908	0.36632
L6_IT	GOLGA3	-0.0695182	5.37777	-0.369402	0.714127	0.965066	-5.38226	-0.366319
L5/6_NP	THUMPD3-AS1	-0.106742	5.80694	-0.37075	0.714127	0.965066	-4.82936	-0.366319
SST	KDM2B	-0.0566975	5.00026	-0.370211	0.714133	0.965066	-5.4518	-0.366311
OPC	PRPF4B	-0.0325108	6.55953	-0.370228	0.714137	0.965066	-5.11465	-0.366306
OPC	GTF2A1	0.0398892	5.31232	0.370289	0.714152	0.965066	-5.11742	0.366285
PAX6	IGF1R	-0.0992338	7.57757	-0.369918	0.714175	0.965066	-4.95307	-0.366255
VIP	NHS	-0.0446107	8.1349	-0.370004	0.714181	0.965066	-5.7755	-0.366247
L4_IT	INTS12	0.0611534	5.18695	0.370179	0.714184	0.965066	-5.61621	0.366242
LAMP5	CCDC136	-0.062166	6.06052	-0.369922	0.71419	0.965066	-5.51414	-0.366234
VIP	TENT4A	0.0415218	5.82202	0.36985	0.714191	0.965066	-5.77252	0.366233
SST	AL590705-1	-0.0716654	4.63243	-0.370007	0.714206	0.965066	-5.36455	-0.366214
SST	GOLGB1	0.0363289	6.70713	0.369968	0.71421	0.965066	-5.52717	0.366208
PVALB_ChC	TMCO3	-0.065828	5.62346	-0.368989	0.714211	0.965066	-5.7527	-0.366207
L2/3_IT	ZNF22	0.0619068	2.80833	0.370453	0.714224	0.965066	-5.83201	0.366189
L4_IT	MPHOSPH10	0.0603333	4.72728	0.370252	0.714229	0.965066	-5.67725	0.366183
PVALB	NUMB	-0.046574	6.1607	-0.369891	0.714231	0.965066	-5.7371	-0.366179
OPC	TSPAN11	-0.0442936	5.08704	-0.36977	0.714233	0.965066	-5.11162	-0.366178
SST	FAM20A	-0.11687	4.80977	-0.369905	0.714248	0.965066	-5.40432	-0.366157
VIP	SUB1	0.0572945	6.87884	0.370099	0.714249	0.965066	-5.77394	0.366156
LAMP5_LHX6	VPS4B	-0.0897968	5.68246	-0.369742	0.71425	0.965066	-5.47484	-0.366154
L4_IT	AC105383-1	0.0525672	6.10959	0.370325	0.714251	0.965066	-5.6799	0.366152
VIP	ZNF536	0.0422225	9.48348	0.370022	0.714262	0.965066	-5.78048	0.366138
VIP	RASGRP1	-0.106043	3.63023	-0.369604	0.714272	0.965066	-5.75138	-0.366124
LAMP5	MRPL48	-0.0713221	5.07578	-0.369006	0.714276	0.965066	-5.46826	-0.36612
Oligodendrocyte	MTCH1	-0.060165	6.00316	-0.37007	0.71428	0.965066	-5.09008	-0.366114
PVALB_ChC	TFCP2	0.0813391	5.9913	0.369159	0.714282	0.965066	-5.71736	0.366112
SST	RWDD3	0.0733557	4.42364	0.369941	0.714293	0.965066	-5.38902	0.366096
L6b	LRRFIP1	-0.0829701	7.25031	-0.368929	0.714297	0.965066	-5.65129	-0.366091
SNCG	PDCD6IP	0.0883611	6.20926	0.369956	0.714305	0.965066	-5.89019	0.366081
L2/3_IT	CCDC136	-0.0519706	5.34564	-0.370091	0.714307	0.965066	-5.89088	-0.366078
Oligodendrocyte	CFLAR	0.0714931	6.19049	0.369872	0.714308	0.965066	-5.11779	0.366076
L4_IT	PRRC2B	0.048113	6.74008	0.370219	0.714312	0.965066	-5.7393	0.366072
LAMP5_LHX6	CCDC84	0.102404	5.78044	0.369643	0.714317	0.965066	-5.47811	0.366064
L6_CT	SNX32	0.106553	5.77069	0.369907	0.714335	0.965066	-5.26671	0.36604
PVALB_ChC	ZC3H12C	-0.0630809	7.26265	-0.369224	0.714347	0.965066	-5.75117	-0.366025
L5_IT	NBAS	-0.032522	7.80056	-0.370048	0.714349	0.965066	-5.81854	-0.366022
L5_IT	C2orf74	0.0725433	4.55308	0.370081	0.714356	0.965066	-5.69533	0.366012
Oligodendrocyte	RAB40C	-0.0564274	4.3593	-0.369888	0.714364	0.965066	-5.11619	-0.366002
SST	SLC38A9	0.0424207	6.12062	0.370204	0.714373	0.965066	-5.43775	0.36599
Microglia	CATSPER2	-0.074796	5.28658	-0.369814	0.714386	0.965066	-4.79523	-0.365972
LAMP5	CCDC92	0.0472853	6.39353	0.369225	0.714392	0.965066	-5.58468	0.365964
L2/3_IT	ARID4A	-0.0433417	6.94613	-0.370146	0.714392	0.965066	-5.91028	-0.365964
Oligodendrocyte	FBXW2	-0.0538098	5.40306	-0.369861	0.714402	0.965066	-5.08604	-0.365951
PVALB	RBPJ	-0.043278	6.47804	-0.370059	0.714403	0.965066	-5.73423	-0.365949
OPC	PRIM2	0.0440466	5.85848	0.369953	0.714404	0.965066	-5.11434	0.365948
L6_CT	GALK2	-0.0749565	6.69319	-0.369641	0.71443	0.965066	-5.32604	-0.365913
L5_IT	ECHDC2	0.0831398	3.23201	0.369549	0.714437	0.965066	-5.64359	0.365903
L5_IT	ZC3H6	-0.0437662	6.31266	-0.369924	0.714441	0.965066	-5.79339	-0.365898
PVALB_ChC	G2E3	-0.0754801	5.7837	-0.369129	0.714443	0.965066	-5.7145	-0.365896
L4_IT	PPP1R9B	-0.0985591	3.12737	-0.369592	0.714448	0.965066	-5.69142	-0.365889
LAMP5	DNAJA2	0.0813369	5.30839	0.370792	0.714454	0.965066	-5.48735	0.365881
Astrocyte	ZDHHC21	0.0448215	7.99834	0.369547	0.714463	0.965066	-5.42477	0.365868
L2/3_IT	NDRG1	0.04359	5.29969	0.369834	0.714465	0.965066	-5.8739	0.365866
L6_CT	SPIN1	-0.059184	7.17671	-0.369724	0.71447	0.965066	-5.34285	-0.365859
L4_IT	TRAPPC2	0.0589473	4.30848	0.369397	0.714472	0.965066	-5.71847	0.365857
Microglia	RBM19	0.0570555	6.38408	0.369612	0.714475	0.965066	-4.77552	0.365853
PAX6	R3HDM2	-0.102711	7.98395	-0.369946	0.714475	0.965066	-4.94905	-0.365852
L6b	PDS5A	0.0709669	7.36411	0.369168	0.714484	0.965066	-5.66978	0.365841
OPC	PAM16	-0.0800065	3.61925	-0.369552	0.714487	0.965066	-5.08073	-0.365837
L6_CT	PLCL1	-0.0884494	8.49407	-0.369516	0.714487	0.965066	-5.32854	-0.365836
SST	WWC3	0.0648127	4.46823	0.369515	0.71449	0.965066	-5.39521	0.365833
Astrocyte	CNP	-0.0820765	4.04769	-0.369609	0.7145	0.965066	-5.48229	-0.36582
SST	DDB1	-0.0605424	5.0931	-0.369181	0.714505	0.965066	-5.45071	-0.365813
PVALB_ChC	NDUFB8	-0.0889941	6.56862	-0.369219	0.714519	0.965066	-5.62642	-0.365793
Oligodendrocyte	ATM	0.0339189	7.76548	0.3698	0.714532	0.965066	-5.09862	0.365777
L6_IT	SQLE	0.115732	4.71304	0.369664	0.714534	0.965066	-5.37222	0.365773
VIP	AL139106-1	-0.0579484	4.21	-0.369443	0.71454	0.965066	-5.72729	-0.365765
L6_IT	GPR89B	-0.065812	4.53271	-0.369463	0.714541	0.965066	-5.35817	-0.365764
Microglia	SLC20A1	-0.0769431	5.09495	-0.369556	0.714561	0.965066	-4.79072	-0.365737
VIP	RAC1	-0.0564631	6.74917	-0.369866	0.714562	0.965066	-5.74491	-0.365736
L6_CT	UBE2K	0.0660935	7.3213	0.368755	0.714562	0.965066	-5.34771	0.365736
L2/3_IT	AC019118-2	0.0780617	3.84909	0.369893	0.714563	0.965066	-5.71873	0.365735
OPC	EAF2	-0.0863349	3.60534	-0.369772	0.714564	0.965066	-5.09871	-0.365733
VIP	SNX25	-0.0472422	5.96477	-0.369261	0.714565	0.965066	-5.77951	-0.365732
L2/3_IT	MRPL37	-0.0551614	3.60173	-0.369573	0.714567	0.965066	-5.86032	-0.36573
L6_IT_CAR3	TCF25	0.0795736	6.86835	0.36955	0.714576	0.965066	-5.44869	0.365718
LAMP5_LHX6	DPY19L2	0.104102	6.77192	0.369256	0.714579	0.965066	-5.47778	0.365713
LAMP5_LHX6	KIF26B	-0.124957	6.48817	-0.369164	0.71458	0.965066	-5.53407	-0.365712
Oligodendrocyte	ZNF410	-0.0550675	4.86986	-0.369682	0.714582	0.965066	-5.09265	-0.365709
SST	LEPROTL1	-0.0898017	5.08876	-0.369424	0.714594	0.965066	-5.431	-0.365693
L4_IT	IPO5	0.0550755	5.9693	0.369802	0.714596	0.965066	-5.68349	0.36569
Astrocyte	USP28	0.0546116	4.84145	0.36954	0.714601	0.965066	-5.49147	0.365684
LAMP5	CERT1	-0.0460213	6.95143	-0.36906	0.71461	0.965066	-5.54867	-0.365672
LAMP5	JMY	0.0486044	6.26542	0.368831	0.71461	0.965066	-5.57852	0.365672
L2/3_IT	HSD11B1	0.15891	1.59928	0.369752	0.714617	0.965066	-5.75396	0.365662
L2/3_IT	CAST	0.066669	5.52107	0.369798	0.714627	0.965066	-5.90074	0.365649
VIP	MEF2C-AS1	-0.0505398	7.74243	-0.369315	0.714641	0.965066	-5.78081	-0.36563
PVALB_ChC	FAF1	0.0544795	8.27375	0.368783	0.714645	0.965066	-5.76335	0.365625
Microglia	SPG7	0.0509373	6.59082	0.369354	0.714658	0.965066	-4.80697	0.365607
OPC	RPE	0.0414958	5.72955	0.369596	0.714659	0.965066	-5.12664	0.365606
L6_CT	SEMA4D	-0.0679156	6.01762	-0.369589	0.714666	0.965066	-5.35505	-0.365597
SST	GLDN	-0.106278	4.67048	-0.369391	0.714672	0.965066	-5.41752	-0.365589
SST	C1orf112	-0.0692143	4.28353	-0.369616	0.714679	0.965066	-5.5098	-0.365579
L6_IT	STK4	-0.0598474	6.10971	-0.369477	0.71468	0.965066	-5.34551	-0.365578
OPC	EPB41L4B	0.0424782	5.44321	0.369755	0.71469	0.965066	-5.16347	0.365564
Microglia	AMPD3	0.0533687	6.84852	0.36942	0.714701	0.965066	-4.79908	0.36555
OPC	PTRH1	0.0702866	3.14895	0.36922	0.714707	0.965066	-5.06086	0.365541
L6_IT	TM9SF4	-0.0807617	5.14247	-0.368543	0.714713	0.965066	-5.36093	-0.365534
OPC	PSMA3-AS1	0.0401955	5.49345	0.369518	0.714716	0.965066	-5.11094	0.36553
SST	TRMT10C	-0.0798271	3.93509	-0.369358	0.714719	0.965066	-5.39151	-0.365526
L6_IT_CAR3	TMOD2	-0.0792802	6.86047	-0.369333	0.714719	0.965066	-5.45088	-0.365525
OPC	AC109587-1	0.0985811	3.22877	0.369346	0.714721	0.965066	-5.10505	0.365522
Astrocyte	KLHL22	0.0440959	5.89804	0.369338	0.714731	0.965066	-5.45248	0.36551
L2/3_IT	PIGC	-0.0584836	3.98145	-0.369568	0.714734	0.965066	-5.79651	-0.365506
Astrocyte	CYCS	-0.0753877	5.38562	-0.369356	0.714735	0.965066	-5.44658	-0.365504
L4_IT	ZNF585A	-0.0574218	4.65531	-0.369545	0.714741	0.965066	-5.72449	-0.365496
LAMP5_LHX6	BEX3	-0.121317	7.20311	-0.369225	0.714745	0.965066	-5.45604	-0.365491
SST	MRPS34	0.120776	3.51692	0.36929	0.714763	0.965066	-5.37051	0.365467
PVALB	DZIP1	0.0380421	7.10704	0.369432	0.714768	0.965066	-5.74613	0.365461
L5_IT	SYMPK	-0.0507959	4.73195	-0.369452	0.714781	0.965066	-5.77687	-0.365443
L2/3_IT	MFSD11	0.0563396	5.12679	0.369771	0.714797	0.965066	-5.84702	0.365421
L2/3_IT	FKTN	-0.0437115	5.68291	-0.369511	0.714802	0.965066	-5.85068	-0.365414
L2/3_IT	FGF22	-0.111989	1.72557	-0.369602	0.714809	0.965066	-5.78642	-0.365405
L6_CT	COL12A1	-0.129048	6.02902	-0.369015	0.714819	0.965066	-5.26046	-0.365392
L6_IT	VGLL4	0.0527627	7.10688	0.369194	0.71484	0.965066	-5.39572	0.365364
L5/6_NP	TRDMT1	-0.0970856	6.10318	-0.368904	0.714842	0.965066	-4.8524	-0.365361
L2/3_IT	STK35	0.0480944	3.82041	0.369308	0.714845	0.965066	-5.84282	0.365357
Microglia	TDG	0.0509576	5.37206	0.369204	0.714847	0.965066	-4.79077	0.365354
SST	GCC2	0.033699	6.98092	0.369224	0.714849	0.965066	-5.52398	0.365351
Oligodendrocyte	SLC25A23	-0.0475885	4.30083	-0.369331	0.71485	0.965066	-5.10697	-0.36535
OPC	ZNF283	-0.0368071	5.06628	-0.368793	0.714864	0.965066	-5.13039	-0.365332
PVALB_ChC	METTL25	-0.0792886	6.46877	-0.368548	0.714871	0.965066	-5.70914	-0.365322
L5_IT	FAM104B	0.0910765	2.85583	0.369032	0.714876	0.965066	-5.66162	0.365315
Astrocyte	PIAS1	0.0446019	7.69478	0.368968	0.714883	0.965066	-5.43062	0.365307
LAMP5_LHX6	AGPAT3	-0.0716793	6.04966	-0.368572	0.714892	0.965066	-5.48568	-0.365294
L2/3_IT	RAB40A	-0.0555367	2.7551	-0.369463	0.714894	0.965066	-5.76033	-0.365291
L5_IT	PITPNM2	-0.0550022	5.70088	-0.369028	0.714896	0.965066	-5.80652	-0.365289
LAMP5	ATP5PB	-0.0702706	5.43366	-0.368925	0.714897	0.965066	-5.46123	-0.365287
L6_IT_CAR3	FOXK2	0.0775155	6.2441	0.368436	0.714898	0.965066	-5.44464	0.365286
L5_IT	DNAJB12	0.0561422	3.87592	0.369138	0.71492	0.965076	-5.7285	0.365257
L4_IT	DARS	-0.0701179	5.25631	-0.369164	0.71492	0.965076	-5.68477	-0.365257
L5_IT	ATP2B1	-0.0378869	9.45103	-0.369325	0.714938	0.96508	-5.82264	-0.365233
OPC	ZNF429	0.0426039	5.05772	0.369129	0.714941	0.96508	-5.10446	0.365228
L6_CT	NIPSNAP2	0.0995167	5.51828	0.369047	0.714947	0.96508	-5.26626	0.36522
Oligodendrocyte	MRPS23	0.0606538	4.2512	0.368912	0.714951	0.96508	-5.10406	0.365214
PVALB	ARHGAP29	0.0431344	5.57081	0.368876	0.714979	0.96508	-5.73984	0.365177
LAMP5	GOLGA1	-0.0719057	5.73387	-0.368032	0.714981	0.96508	-5.54316	-0.365174
Oligodendrocyte	IRF3	0.0715875	3.49124	0.36946	0.714981	0.96508	-5.12276	0.365174
LAMP5	TBC1D9B	-0.0776858	4.92076	-0.368027	0.714983	0.96508	-5.55908	-0.365172
OPC	CDK18	-0.0919077	4.08969	-0.369215	0.714986	0.96508	-5.09	-0.365168
L2/3_IT	KIAA1671	-0.0473834	5.77788	-0.36953	0.714994	0.96508	-5.84516	-0.365158
L2/3_IT	TIMM8A	0.0734773	1.96751	0.369218	0.715001	0.96508	-5.81761	0.365148
L2/3_IT	EZH2	-0.0575867	2.8021	-0.369256	0.71501	0.96508	-5.78111	-0.365135
L5/6_NP	FBXW11	-0.0653295	6.87084	-0.369285	0.715018	0.96508	-4.83558	-0.365126
L2/3_IT	NKRF	0.0490405	4.63854	0.369151	0.715021	0.96508	-5.88893	0.365121
L5/6_NP	BEX3	0.093119	6.97109	0.370356	0.715046	0.965104	-4.8494	0.365088
VIP	MIPOL1	0.0479295	7.49626	0.368878	0.71506	0.965113	-5.75289	0.365069
OPC	TBCE	0.0779102	3.37796	0.368201	0.715076	0.965126	-5.12614	0.365047
Oligodendrocyte	CLIP3	0.104232	4.13765	0.369067	0.715091	0.965136	-5.09134	0.365028
PVALB_ChC	SCOC	-0.126107	5.80385	-0.368182	0.715104	0.965145	-5.72337	-0.36501
L2/3_IT	PGBD5	0.0500171	7.06655	0.369398	0.715116	0.965151	-5.88503	0.364994
Astrocyte	RPAIN	0.0503041	5.15819	0.368053	0.715123	0.965151	-5.50514	0.364984
L2/3_IT	THAP1	-0.0596516	2.54491	-0.369251	0.715155	0.965162	-5.76008	-0.364942
SST	BOD1	-0.0998581	3.40281	-0.368778	0.715156	0.965162	-5.43019	-0.364941
SNCG	PCNX4	-0.0672827	6.55858	-0.36835	0.715158	0.965162	-5.9118	-0.364938
SNCG	TRERF1	0.104526	6.99502	0.368179	0.715159	0.965162	-5.9061	0.364936
Astrocyte	GID8	0.0633981	3.96507	0.368697	0.715178	0.965172	-5.49939	0.364911
Oligodendrocyte	PPP4R3B	-0.0452606	7.17819	-0.369018	0.715185	0.965172	-5.10438	-0.364901
L2/3_IT	SOCS7	-0.0424739	5.61193	-0.36909	0.715205	0.965172	-5.89511	-0.364874
L4_IT	SSNA1	0.126072	3.55994	0.368887	0.715219	0.965172	-5.55038	0.364855
PVALB	AC010280-1	0.092749	3.48197	0.368551	0.71523	0.965172	-5.70978	0.364842
Astrocyte	TCF20	-0.046792	5.55061	-0.368483	0.715232	0.965172	-5.46499	-0.364839
L5_IT	CCDC85C	0.0929921	3.24947	0.368382	0.715236	0.965172	-5.6673	0.364833
Oligodendrocyte	POLDIP3	-0.0682355	4.88657	-0.368046	0.715239	0.965172	-5.1066	-0.36483
L2/3_IT	NTNG1	0.0688716	8.38406	0.369254	0.715243	0.965172	-5.92365	0.364824
L2/3_IT	METTL14-DT	-0.121846	1.85943	-0.368939	0.715244	0.965172	-5.72932	-0.364822
SST	PINK1	0.0560029	5.04954	0.368704	0.715252	0.965172	-5.39719	0.364812
Microglia	DIMT1	0.0560528	4.99753	0.368713	0.715262	0.965172	-4.78788	0.364799
L5_IT	SLC7A14-AS1	-0.0753649	4.03021	-0.36843	0.715262	0.965172	-5.73375	-0.364799
OPC	SUPV3L1	-0.0408579	4.45225	-0.368612	0.715265	0.965172	-5.14951	-0.364795
LAMP5	MTFR1	0.0688932	5.05762	0.367859	0.715281	0.965176	-5.49017	0.364772
PVALB	DENND11	-0.05045	4.63565	-0.368263	0.715293	0.965176	-5.75938	-0.364757
LAMP5	NUFIP2	0.0485061	6.35608	0.367988	0.715306	0.965176	-5.57715	0.364739
L4_IT	AC027097-2	0.0834781	3.85554	0.368622	0.715312	0.965176	-5.59982	0.364731
OPC	TYW5	0.0384644	4.59472	0.368342	0.715317	0.965176	-5.13602	0.364724
OPC	SDF4	-0.0583925	4.13056	-0.368473	0.715322	0.965176	-5.09439	-0.364717
Oligodendrocyte	AC064807-1	0.0729338	3.85727	0.368777	0.715331	0.965176	-5.07967	0.364706
LAMP5_LHX6	NRG3	-0.0496243	11.5749	-0.368412	0.715341	0.965176	-5.58254	-0.364693
L6_IT_CAR3	ME2	0.0872788	5.86934	0.368483	0.715346	0.965176	-5.47289	0.364686
OPC	CTSF	-0.0679748	4.33271	-0.368714	0.715362	0.965176	-5.05058	-0.364664
SST	TNK2	0.0716322	4.82747	0.368213	0.715367	0.965176	-5.43176	0.364657
SST	RAB11FIP4	0.0416102	6.48749	0.368293	0.715385	0.965176	-5.51109	0.364633
L4_IT	NPIPB5	0.0615016	4.96082	0.36879	0.715399	0.965176	-5.71401	0.364615
Astrocyte	TSEN15	-0.0380148	5.77613	-0.368352	0.715402	0.965176	-5.4821	-0.364611
L4_IT	NIT2	0.0751943	4.31709	0.368438	0.715402	0.965176	-5.66476	0.364611
Oligodendrocyte	STX8	0.0460682	6.81479	0.368247	0.715403	0.965176	-5.10688	0.364609
VIP	SRSF9	-0.0862312	4.76003	-0.368152	0.715406	0.965176	-5.7081	-0.364605
L5_IT	TAF1D	-0.0451123	6.63394	-0.368577	0.71541	0.965176	-5.80048	-0.364601
Astrocyte	L2HGDH	-0.0519635	4.96411	-0.368241	0.715413	0.965176	-5.50179	-0.364597
L6_IT	PBRM1	0.053971	6.36748	0.368392	0.715427	0.965176	-5.37354	0.364577
SST	MTMR6	-0.0600431	5.83771	-0.36831	0.715428	0.965176	-5.44472	-0.364576
VIP	FBXL12	0.0875572	3.48729	0.368132	0.715433	0.965176	-5.75665	0.364569
L4_IT	PTGES3	0.0655749	6.59183	0.368926	0.715435	0.965176	-5.72222	0.364567
L4_IT	MAPK8IP1	-0.0564517	4.07481	-0.368348	0.715439	0.965176	-5.66601	-0.364562
LAMP5	PFKM	0.056794	4.97342	0.368053	0.715444	0.965176	-5.44308	0.364555
OPC	TASOR2	-0.04259	6.82499	-0.368336	0.715454	0.96518	-5.11487	-0.364542
L4_IT	PGK1	0.0765485	5.96957	0.368621	0.715502	0.965183	-5.69435	0.364477
VIP	COG4	-0.0513767	4.11936	-0.367937	0.715509	0.965183	-5.71148	-0.364468
Oligodendrocyte	CLDN11	0.0391006	9.12799	0.368437	0.715509	0.965183	-5.11237	0.364468
SST	TCTEX1D2	0.0531609	5.72012	0.368028	0.715513	0.965183	-5.47966	0.364463
L2/3_IT	ZNF770	-0.0710837	5.21646	-0.36844	0.715526	0.965183	-5.91469	-0.364445
SST	BSG	-0.05488	4.74846	-0.368166	0.715532	0.965183	-5.42328	-0.364436
PVALB	ARHGAP42	-0.0534137	6.55483	-0.368458	0.715549	0.965183	-5.73299	-0.364414
OPC	ARRDC3	0.0565617	4.83578	0.368286	0.715569	0.965183	-5.14631	0.364387
OPC	AL162431-1	0.0534355	3.174	0.368081	0.715569	0.965183	-5.13496	0.364387
SST	PIK3C2A	-0.0390984	6.56098	-0.368587	0.715578	0.965183	-5.50744	-0.364375
PVALB	NT5M	-0.0753646	4.477	-0.367552	0.715579	0.965183	-5.70931	-0.364374
L6_IT	RAPH1	-0.0461367	7.58991	-0.368252	0.715581	0.965183	-5.39592	-0.364371
LAMP5	MYSM1	0.0386602	6.04369	0.367611	0.715581	0.965183	-5.57789	0.364371
PVALB_ChC	CEPT1	-0.0761293	5.88248	-0.367153	0.715585	0.965183	-5.66149	-0.364366
SST	BCL2L2-PABPN1	0.075867	4.13615	0.368221	0.715588	0.965183	-5.41276	0.364362
L6b	SENP6	0.0745537	7.7212	0.367723	0.715591	0.965183	-5.67083	0.364357
L5_IT	HOOK3	-0.0311019	7.15453	-0.368351	0.715597	0.965183	-5.83089	-0.36435
PVALB_ChC	ELL2	-0.0712132	6.31257	-0.367577	0.715597	0.965183	-5.78437	-0.364349
Oligodendrocyte	LRCH3	0.0424795	8.00169	0.368284	0.715617	0.965183	-5.11766	0.364323
L5_IT	C12orf65	0.0583825	4.58925	0.368092	0.715619	0.965183	-5.81052	0.364321
Microglia	BRD1	-0.0597648	5.78993	-0.367391	0.715624	0.965183	-4.80012	-0.364313
L5_IT	DUSP7	-0.108117	3.1271	-0.368047	0.71563	0.965183	-5.72972	-0.364305
SST	ZNF461	0.0562794	4.43607	0.368271	0.715642	0.965183	-5.4771	0.364289
L6b	HERC2	-0.0623209	7.23496	-0.367563	0.715646	0.965183	-5.66061	-0.364284
LAMP5	VPS13B	0.0472916	8.2318	0.367631	0.715652	0.965183	-5.5643	0.364276
L5_IT	RCAN1	-0.046356	4.93688	-0.368146	0.715665	0.965183	-5.76382	-0.364258
PVALB_ChC	PLA2G12A	-0.0953974	5.64752	-0.36724	0.715671	0.965183	-5.73697	-0.36425
PVALB	PCNX2	0.0356251	8.51621	0.368164	0.715687	0.965183	-5.75582	0.364229
L6_IT	EXTL2	0.109617	4.63309	0.368262	0.715692	0.965183	-5.36584	0.364223
VIP	PRPF4B	-0.0458047	6.33096	-0.367615	0.715696	0.965183	-5.78613	-0.364217
L5_IT	SCFD1	0.0373725	7.1292	0.367819	0.715698	0.965183	-5.83213	0.364215
L6_IT	STK38L	-0.0704789	5.66471	-0.367719	0.7157	0.965183	-5.35107	-0.364212
OPC	MRPL39	0.0469531	4.15951	0.36763	0.715717	0.965183	-5.14008	0.364188
SST	SMS	0.0524046	6.00425	0.367967	0.715722	0.965183	-5.43385	0.364182
LAMP5	BRWD3	0.0507277	6.47365	0.367553	0.715731	0.965183	-5.53034	0.36417
L5_IT	FAM89B	0.0885252	3.15341	0.368004	0.715739	0.965183	-5.71182	0.36416
L5/6_NP	TMEM241	-0.0772273	6.86952	-0.367942	0.715754	0.965183	-4.85362	-0.364139
L2/3_IT	RAB3C	-0.0374348	7.82751	-0.368046	0.715754	0.965183	-5.92645	-0.364139
PVALB_ChC	WDFY3	0.0485214	8.08796	0.367302	0.715757	0.965183	-5.759	0.364135
L5_IT	ZNF248	0.0456558	7.0746	0.368156	0.715766	0.965183	-5.83007	0.364124
L2/3_IT	AC012636-1	0.0797072	1.32595	0.367731	0.715773	0.965183	-5.85356	0.364114
SST	POU3F3	-0.0676363	6.26166	-0.368316	0.715777	0.965183	-5.50494	-0.364108
PVALB	CISD1	-0.0522476	6.44762	-0.368128	0.715784	0.965183	-5.69861	-0.364099
SST	NPEPPS	0.0342933	7.04495	0.368008	0.715785	0.965183	-5.49788	0.364098
SST	PTPRO	0.0594854	8.73994	0.368107	0.715786	0.965183	-5.52754	0.364096
L6b	TACC2	0.0939536	6.00042	0.367554	0.71579	0.965183	-5.54648	0.364091
Oligodendrocyte	NMRAL1	0.0664119	4.57307	0.368051	0.715795	0.965183	-5.07881	0.364084
Astrocyte	C1orf21	-0.0496581	8.47777	-0.367101	0.715799	0.965183	-5.421	-0.364079
OPC	SFXN4	0.0462412	4.98274	0.36781	0.7158	0.965183	-5.12154	0.364078
L2/3_IT	CDR2	0.0615376	6.15629	0.368312	0.715828	0.965205	-5.8831	0.36404
LAMP5	POLR1A	0.0623199	4.96338	0.366981	0.715835	0.965205	-5.53653	0.364031
Astrocyte	KIAA1614	0.0822562	4.06285	0.367672	0.715837	0.965205	-5.4652	0.364028
Oligodendrocyte	PSMD6	-0.064624	4.42637	-0.367778	0.715859	0.965225	-5.07554	-0.363998
LAMP5	BLOC1S6	0.0594848	5.53293	0.367156	0.715876	0.965226	-5.55449	0.363976
L2/3_IT	BAHCC1	-0.0585318	3.45839	-0.367792	0.715884	0.965226	-5.79411	-0.363965
LAMP5	SESN3	0.0506035	7.00003	0.367468	0.715891	0.965226	-5.56186	0.363956
L5_IT	BRI3BP	-0.0604055	5.11491	-0.368097	0.715895	0.965226	-5.71785	-0.363951
L2/3_IT	EXD3	0.065798	4.84662	0.368194	0.715896	0.965226	-5.85262	0.36395
PVALB	CDKL5	-0.049702	7.7329	-0.367837	0.715908	0.965234	-5.75063	-0.363933
L2/3_IT	RAP1GAP	0.051531	5.71484	0.368666	0.715948	0.965258	-5.87973	0.36388
L2/3_IT	SOWAHA	-0.100257	3.49001	-0.367903	0.715958	0.965258	-5.93169	-0.363866
Oligodendrocyte	GALNT7	0.0508509	6.47243	0.367921	0.715968	0.965258	-5.07027	0.363853
L6_CT	VOPP1	-0.0702892	6.558	-0.367446	0.715969	0.965258	-5.3342	-0.363852
Microglia	UBR4	-0.0585757	6.69715	-0.367376	0.715969	0.965258	-4.80269	-0.363851
Microglia	HSD17B4	-0.0574012	6.64856	-0.367554	0.715973	0.965258	-4.80202	-0.363846
L2/3_IT	NDUFA9	0.048325	5.14115	0.367738	0.715985	0.965258	-5.87879	0.36383
VIP	CNOT4	0.0348628	7.14402	0.367488	0.715988	0.965258	-5.77134	0.363826
L2/3_IT	PARP16	-0.0624761	3.97658	-0.367802	0.715989	0.965258	-5.8109	-0.363825
LAMP5	FAM120B	0.0561444	6.79217	0.366991	0.716007	0.965266	-5.55297	0.363801
L4_IT	PALM2-AKAP2	-0.0423435	7.56896	-0.367946	0.716009	0.965266	-5.72795	-0.363797
PVALB	ARIH1	0.0367103	7.69754	0.367607	0.716051	0.965304	-5.7542	0.363742
SST	ZNF717	0.062378	5.91488	0.367259	0.716054	0.965304	-5.47419	0.363738
OPC	NLGN1	0.0421962	12.1479	0.36741	0.716058	0.965304	-5.10165	0.363732
OPC	SEPTIN8	0.0413766	6.02092	0.367586	0.716076	0.965317	-5.10163	0.363708
LAMP5_LHX6	UBE2O	0.0777988	6.12637	0.36711	0.716086	0.965317	-5.52629	0.363695
L4_IT	SEMA4F	0.0755625	4.61286	0.367244	0.716089	0.965317	-5.65639	0.36369
L4_IT	SSBP3	0.0418904	7.3226	0.367785	0.716097	0.965318	-5.73215	0.36368
PAX6	CACNG2	-0.107632	6.89424	-0.367243	0.716115	0.965321	-4.9563	-0.363656
L6_IT	BAZ2B	-0.0659827	7.31685	-0.367655	0.716115	0.965321	-5.37119	-0.363656
L5_IT	CXorf38	-0.0762677	2.91202	-0.366832	0.716134	0.965321	-5.81193	-0.363631
SST	WASHC1	0.116856	3.20425	0.367141	0.716151	0.965321	-5.44165	0.363608
OPC	ULK4	0.0534751	5.73821	0.367523	0.716162	0.965321	-5.14939	0.363594
L6_IT	EPHX4	-0.0664935	5.55175	-0.367386	0.716163	0.965321	-5.32342	-0.363591
L4_IT	TWF2	-0.136617	3.04842	-0.367419	0.716183	0.965321	-5.61975	-0.363564
VIP	VPS26B	0.0383297	4.95736	0.36726	0.716185	0.965321	-5.73831	0.363562
VIP	ZDHHC6	0.0560172	4.19335	0.367034	0.716186	0.965321	-5.74132	0.36356
L2/3_IT	UBA6	0.0343204	6.22831	0.367705	0.716204	0.965321	-5.86076	0.363537
Astrocyte	UBAC1	0.0559552	4.68453	0.366785	0.716209	0.965321	-5.49792	0.36353
L4_IT	CTNND2	-0.050541	10.1441	-0.367394	0.716213	0.965321	-5.76694	-0.363524
L6_CT	VLDLR-AS1	0.0917605	5.80875	0.36725	0.716215	0.965321	-5.3901	0.363522
Astrocyte	PARK7	0.0659463	5.6857	0.367265	0.716216	0.965321	-5.44812	0.36352
PVALB_ChC	PANK1	-0.103506	5.45222	-0.366747	0.716219	0.965321	-5.63378	-0.363517
Microglia	STXBP3	0.0517382	6.90933	0.36739	0.716223	0.965321	-4.79115	0.363511
LAMP5_LHX6	EPHA5	-0.0667789	8.62874	-0.367121	0.716225	0.965321	-5.55868	-0.363509
SST	PIGF	0.0720494	4.25027	0.367215	0.71623	0.965321	-5.3948	0.363502
Oligodendrocyte	THEMIS	-0.107374	3.47786	-0.367482	0.71624	0.965321	-5.09023	-0.363489
Microglia	CYFIP1	0.0469126	9.8734	0.367376	0.71625	0.965321	-4.79301	0.363475
L2/3_IT	KIF5A	0.0551541	6.39805	0.367822	0.716259	0.965321	-5.88455	0.363463
VIP	HDAC2-AS2	-0.0394994	6.6949	-0.367079	0.716259	0.965321	-5.75284	-0.363463
OPC	MIR4500HG	0.0695833	3.89398	0.367034	0.716263	0.965321	-5.1454	0.363457
Oligodendrocyte	BUD31	0.117709	3.71078	0.367142	0.716274	0.965321	-5.11246	0.363443
L4_IT	DDX10	0.0402101	6.86507	0.367694	0.716275	0.965321	-5.70751	0.363441
VIP	CDKL5	-0.0385591	7.30945	-0.366976	0.716295	0.965334	-5.78044	-0.363415
LAMP5	TBCB	-0.0732162	4.9517	-0.366712	0.716303	0.965334	-5.40266	-0.363405
Oligodendrocyte	NTNG2	-0.0723476	4.13502	-0.367466	0.716306	0.965334	-5.08743	-0.363401
L6_CT	ZNF235	-0.0911151	6.03384	-0.367157	0.716312	0.965334	-5.34315	-0.363392
L2/3_IT	SMG7	-0.0342597	6.09538	-0.367752	0.716358	0.965386	-5.85107	-0.36333
L2/3_IT	ITGA2B	-0.111653	1.21504	-0.367603	0.716386	0.965414	-5.81639	-0.363293
L4_IT	FGD1	-0.0899775	3.7881	-0.367127	0.716416	0.965437	-5.69524	-0.363253
LAMP5	TMEM263	0.0553752	4.80103	0.366045	0.716436	0.965437	-5.53902	0.363226
Oligodendrocyte	ASCC2	0.0543558	4.60768	0.367246	0.716446	0.965437	-5.09353	0.363213
Astrocyte	MOB4	-0.0526135	5.48406	-0.366517	0.716454	0.965437	-5.50054	-0.363202
L4_IT	ZNF595	0.0778394	4.6726	0.366688	0.716463	0.965437	-5.70588	0.36319
SST	ZNF441	0.074513	3.83836	0.367116	0.716465	0.965437	-5.46698	0.363188
L5_IT	POLR3H	-0.0819874	3.85281	-0.367172	0.71647	0.965437	-5.70854	-0.363181
L2/3_IT	AK6	0.0609088	3.86867	0.367086	0.716474	0.965437	-5.81857	0.363175
L2/3_IT	MARS2	0.090395	1.5869	0.367155	0.716489	0.965437	-5.8156	0.363155
OPC	BCLAF3	0.0368944	5.56562	0.366739	0.716498	0.965437	-5.12593	0.363143
L4_IT	MPC1	0.0614609	5.44224	0.366984	0.716504	0.965437	-5.66014	0.363135
OPC	UBE2B	0.0348854	6.08466	0.367057	0.716515	0.965437	-5.11083	0.363121
Astrocyte	HSF2	-0.0440856	4.65127	-0.366899	0.716515	0.965437	-5.53704	-0.36312
PVALB	GPC6	0.0636627	9.84777	0.366705	0.716533	0.965437	-5.7685	0.363096
OPC	CEP162	-0.0481831	5.85922	-0.366959	0.716537	0.965437	-5.11566	-0.363091
LAMP5_LHX6	ZDHHC14	0.0651408	7.92475	0.366636	0.716538	0.965437	-5.57768	0.36309
VIP	CENPC	0.0457092	6.38128	0.367384	0.716544	0.965437	-5.77349	0.363082
L5_IT	TMEM266	0.0620793	5.08091	0.367014	0.716544	0.965437	-5.77675	0.363081
SST	UBR3	0.030191	8.70995	0.366842	0.716575	0.965437	-5.54616	0.363039
L4_IT	ZMAT4	-0.0500944	8.82395	-0.367357	0.716585	0.965437	-5.75416	-0.363027
SST	AC079382-2	0.0843036	4.02041	0.367044	0.716591	0.965437	-5.41199	0.363019
Microglia	RAB10	0.0387187	8.25456	0.366885	0.716601	0.965437	-4.78783	0.363005
L6b	RABGEF1	0.0678466	7.0295	0.366574	0.716602	0.965437	-5.61665	0.363004
LAMP5_LHX6	ABCC5	-0.0894297	6.65233	-0.365847	0.71661	0.965437	-5.50294	-0.362994
LAMP5_LHX6	SV2C	0.0485225	8.81607	0.366518	0.71661	0.965437	-5.57093	0.362993
L6_IT	LINC01378	-0.211396	4.87273	-0.367318	0.716627	0.965437	-5.43923	-0.36297
OPC	RIN3	-0.0545022	4.97348	-0.367148	0.716629	0.965437	-5.10235	-0.362967
LAMP5	SERTAD2	0.0839593	4.90883	0.365955	0.716631	0.965437	-5.47323	0.362965
OPC	SAPCD2	-0.0687946	4.2304	-0.366954	0.716639	0.965437	-4.99657	-0.362955
L2/3_IT	ZFAND6	-0.0488176	4.9782	-0.367784	0.716647	0.965437	-5.82276	-0.362943
LAMP5_LHX6	SMIM8	-0.0677429	6.14155	-0.366543	0.716653	0.965437	-5.51057	-0.362936
LAMP5_LHX6	GREB1	-0.0549423	6.91428	-0.36647	0.716658	0.965437	-5.53391	-0.362929
SST	RAPGEF1	0.0392898	6.62138	0.366874	0.716663	0.965437	-5.48292	0.362923
Oligodendrocyte	GALK2	-0.0421008	6.93607	-0.366868	0.716669	0.965437	-5.08357	-0.362914
L4_IT	ZFHX2	0.0610606	4.50428	0.36619	0.716671	0.965437	-5.65759	0.362912
LAMP5	GPC1	-0.0771759	4.94672	-0.366002	0.716671	0.965437	-5.45083	-0.362911
PVALB	FIS1	-0.0873334	4.31745	-0.368204	0.716672	0.965437	-5.61722	-0.36291
OPC	LRIG2	0.0327848	6.15078	0.366776	0.716674	0.965437	-5.11665	0.362907
VIP	MED13	-0.0386666	7.0922	-0.366648	0.716706	0.965437	-5.76116	-0.362864
L2/3_IT	C18orf25	-0.0418096	6.24436	-0.367803	0.716716	0.965437	-5.84497	-0.362852
LAMP5_LHX6	MIR99AHG	-0.0569583	8.90704	-0.36624	0.716717	0.965437	-5.57755	-0.36285
L5_IT	PRDM4	-0.0591157	4.08736	-0.366036	0.71672	0.965437	-5.80507	-0.362845
OPC	SLC12A2	-0.0421299	6.26381	-0.366674	0.716725	0.965437	-5.11982	-0.362839
OPC	DBNDD2	-0.103568	2.86508	-0.366621	0.716734	0.965437	-5.04516	-0.362827
Astrocyte	UQCRFS1	0.0711164	4.52584	0.366587	0.716736	0.965437	-5.44744	0.362824
L4_IT	KIAA1841	0.0643761	5.37155	0.367041	0.716737	0.965437	-5.65616	0.362823
SST	KLHDC3	-0.0728501	4.7891	-0.366424	0.716787	0.965437	-5.40194	-0.362756
SST	PRUNE1	-0.0662519	3.51339	-0.366156	0.716796	0.965437	-5.46715	-0.362744
Astrocyte	C1orf54	-0.0646492	4.54846	-0.366293	0.71681	0.965437	-5.47715	-0.362726
SST	TLCD5	0.0594726	3.53089	0.366512	0.71681	0.965437	-5.41263	0.362725
SST	NUDT21	0.0647083	5.51195	0.366272	0.71681	0.965437	-5.49006	0.362725
L2/3_IT	RUBCN	0.0383575	5.41265	0.366962	0.716813	0.965437	-5.85867	0.362722
Astrocyte	EAPP	-0.0607313	4.84901	-0.366364	0.716813	0.965437	-5.51978	-0.362721
LAMP5	SEMA6D	-0.0703978	8.16187	-0.366055	0.716823	0.965437	-5.55719	-0.362708
L6_IT	TSPAN13	0.0937879	5.94656	0.367008	0.716823	0.965437	-5.32591	0.362708
Microglia	GPATCH11	-0.0651495	5.02246	-0.366341	0.716829	0.965437	-4.80603	-0.362701
L5/6_NP	TENT4B	-0.100938	5.82538	-0.366069	0.716833	0.965437	-4.86735	-0.362695
Microglia	PLD3	0.0563649	6.41347	0.36648	0.716856	0.965437	-4.7923	0.362664
L6_IT	ABRAXAS2	-0.0749424	4.61082	-0.366414	0.716856	0.965437	-5.37435	-0.362664
LAMP5_LHX6	RPGRIP1L	0.0780753	5.54417	0.365589	0.71686	0.965437	-5.50275	0.362659
LAMP5_LHX6	SYNRG	0.0779765	5.90886	0.36587	0.716868	0.965437	-5.49673	0.362647
Astrocyte	TMEM94	0.0695467	5.21054	0.366335	0.71687	0.965437	-5.40924	0.362645
L2/3_IT	NBPF1	0.0691803	3.52347	0.366864	0.716875	0.965437	-5.68052	0.362639
L6_IT	NUP88	-0.0788264	5.10991	-0.36653	0.716875	0.965437	-5.32013	-0.362638
OPC	ERP44	-0.0407071	6.37041	-0.366272	0.716882	0.965437	-5.12051	-0.362628
PVALB	RABL6	0.0397143	5.45182	0.366425	0.716886	0.965437	-5.73639	0.362624
L5_IT	PTPDC1	-0.0453448	5.52546	-0.366168	0.716896	0.965437	-5.77727	-0.362611
L6_CT	GTDC1	-0.0507903	8.62922	-0.367223	0.716897	0.965437	-5.34415	-0.36261
Astrocyte	EXOC2	0.0404035	6.37464	0.366214	0.716906	0.965437	-5.47209	0.362597
Oligodendrocyte	PIK3IP1-AS1	-0.125182	3.72944	-0.366541	0.716908	0.965437	-5.09906	-0.362594
SNCG	NBAS	0.075948	8.09775	0.365556	0.716917	0.965437	-5.92286	0.362582
L6_IT	SLC38A1	0.0656233	6.50867	0.366494	0.716922	0.965437	-5.3957	0.362575
SST	AC073525-1	-0.0904326	4.375	-0.36713	0.716928	0.965437	-5.30494	-0.362567
L2/3_IT	HIPK3	0.0405457	5.89839	0.366424	0.716933	0.965437	-5.89121	0.36256
L6_IT_CAR3	ATP11B	-0.0733471	6.84065	-0.36606	0.716934	0.965437	-5.47629	-0.36256
L6_IT_CAR3	ARL6IP5	-0.0916084	6.18051	-0.366684	0.716937	0.965437	-5.48017	-0.362555
OPC	PEX13	0.0498856	4.34827	0.366245	0.716962	0.965457	-5.12824	0.362522
PVALB	AC016831-1	0.130874	3.29438	0.366399	0.716966	0.965457	-5.69491	0.362517
Pericyte	PRKG1	0.100014	11.663	0.365571	0.716975	0.96546	-6.18045	0.362504
L2/3_IT	TCTN1	-0.0398173	4.48857	-0.366852	0.716986	0.965465	-5.80698	-0.36249
L4_IT	PGAP1	-0.0683227	6.03947	-0.366504	0.717002	0.965472	-5.63203	-0.362468
L6b	FAXC	-0.0961819	6.27206	-0.365685	0.71701	0.965472	-5.52789	-0.362458
OPC	RINT1	-0.053029	3.87939	-0.365579	0.717019	0.965472	-5.15042	-0.362446
VIP	TDRP	-0.0470341	5.74085	-0.366052	0.71702	0.965472	-5.76597	-0.362445
L5/6_NP	PKN2	0.083901	7.10499	0.365833	0.717027	0.965473	-4.84969	0.362434
L2/3_IT	RNF41	-0.0625345	3.96482	-0.366431	0.717046	0.965479	-5.87513	-0.36241
PVALB	DCAF12	0.0624081	3.76352	0.366194	0.717057	0.965479	-5.747	0.362395
L2/3_IT	TRMT5	-0.0721187	2.88605	-0.366556	0.717064	0.965479	-5.7944	-0.362385
L5/6_NP	SYT11	0.0910888	6.97696	0.367085	0.717069	0.965479	-4.85256	0.362378
VIP	KLHL20	-0.0489514	4.98646	-0.365898	0.717072	0.965479	-5.74642	-0.362375
L2/3_IT	KIDINS220	0.0356986	7.3817	0.366461	0.717074	0.965479	-5.92867	0.362372
VIP	NCR3LG1	-0.056496	4.04633	-0.366104	0.717084	0.965479	-5.78843	-0.362358
L2/3_IT	CHAF1A	0.0512206	3.10602	0.366402	0.717094	0.965479	-5.94068	0.362346
PAX6	MYEF2	0.137278	7.2914	0.365941	0.717095	0.965479	-4.9482	0.362344
Oligodendrocyte	AC093879-1	-0.0948854	6.16759	-0.366243	0.717122	0.96549	-5.04698	-0.362308
L5/6_NP	FBXO28	0.0940342	5.72018	0.366017	0.717133	0.96549	-4.88165	0.362293
L6_IT	XPO7	0.0553461	6.34852	0.365693	0.717147	0.96549	-5.37583	0.362275
Astrocyte	HEATR5B	-0.0487081	5.97583	-0.366146	0.717163	0.96549	-5.46622	-0.362253
OPC	PAXIP1	-0.0535357	4.62687	-0.366013	0.717164	0.96549	-5.1429	-0.362252
PVALB_ChC	LINC01250	-0.100327	5.73494	-0.36564	0.717165	0.96549	-5.57884	-0.36225
Oligodendrocyte	CTIF	0.0539023	6.85927	0.366118	0.717169	0.96549	-5.10693	0.362245
LAMP5	CYFIP2	0.0403927	7.86463	0.365601	0.717184	0.96549	-5.56893	0.362225
OPC	RAD51C	-0.0523717	4.42923	-0.365953	0.717197	0.96549	-5.1073	-0.362207
SST	CALM3	0.0689747	7.41374	0.366065	0.717199	0.96549	-5.50435	0.362205
L4_IT	PPCS	0.0800006	3.44723	0.366162	0.717209	0.96549	-5.63247	0.362192
Astrocyte	GABPB2	0.0628576	5.26754	0.366114	0.717211	0.96549	-5.4246	0.362189
Astrocyte	ANAPC1	0.052852	5.23052	0.365601	0.717219	0.96549	-5.49329	0.362179
L4_IT	ZNF354C	0.0562521	3.95664	0.366043	0.717227	0.96549	-5.7034	0.362167
LAMP5	STAM2	-0.0518773	5.70508	-0.365234	0.717233	0.96549	-5.51302	-0.36216
SST	RPE	0.0468851	6.02575	0.366048	0.717247	0.96549	-5.45274	0.36214
LAMP5	TUBGCP2	0.0552534	4.80373	0.365313	0.717259	0.96549	-5.50555	0.362125
Oligodendrocyte	RRAGA	0.121995	4.10345	0.366099	0.717268	0.96549	-5.06319	0.362113
OPC	MRS2	0.0467267	4.69059	0.365775	0.717269	0.96549	-5.137	0.362111
L2/3_IT	ITPK1	-0.0496507	5.50348	-0.366346	0.717273	0.96549	-5.85062	-0.362106
L2/3_IT	CTR9	0.0505216	4.60055	0.366081	0.717295	0.96549	-5.87069	0.362076
Oligodendrocyte	MRPL3	0.0556565	5.3555	0.365739	0.717295	0.96549	-5.09177	0.362076
LAMP5_LHX6	ARIH1	-0.0585597	7.66183	-0.365364	0.717298	0.96549	-5.57362	-0.362073
Microglia	ABRAXAS2	0.0698162	5.10914	0.365737	0.717311	0.96549	-4.79904	0.362055
LAMP5_LHX6	CDC42	0.0762777	6.28202	0.365642	0.717321	0.96549	-5.46636	0.362041
VIP	FAM168A	-0.0527125	7.7446	-0.365785	0.717328	0.96549	-5.77054	-0.362032
L5_IT	LGALSL	0.0876479	3.55565	0.366304	0.717329	0.96549	-5.74305	0.362031
L5_IT	SNHG14	0.0479362	11.6721	0.36569	0.717339	0.96549	-5.83775	0.362018
Astrocyte	RTN1	-0.0815153	6.23202	-0.36591	0.717345	0.96549	-5.46	-0.362009
SST	VXN	0.0723968	4.472	0.365901	0.717347	0.96549	-5.39908	0.362007
L2/3_IT	MEI4	0.118142	1.43835	0.366148	0.717349	0.96549	-5.82455	0.362005
L4_IT	NCK1	0.0802396	4.54536	0.365422	0.717362	0.96549	-5.67354	0.361986
L4_IT	LRRC39	0.107937	3.10791	0.36614	0.717367	0.96549	-5.70283	0.36198
Oligodendrocyte	L3MBTL2	-0.0642757	3.84824	-0.365123	0.717367	0.96549	-5.08968	-0.36198
Microglia	MED27	0.0426709	7.0655	0.365718	0.717368	0.96549	-4.79108	0.361978
OPC	RNF2	0.0402486	5.19983	0.365946	0.717375	0.96549	-5.12342	0.361969
OPC	GSS	0.063142	3.39696	0.365083	0.717377	0.96549	-5.14966	0.361967
L5_IT	UHRF1BP1	0.0457518	4.84087	0.365526	0.71739	0.96549	-5.80879	0.361949
LAMP5	TCEAL6	-0.086177	5.24471	-0.36533	0.717399	0.96549	-5.53702	-0.361937
PVALB_ChC	ARMCX4	0.0712827	6.13241	0.365049	0.717401	0.96549	-5.7182	0.361935
L4_IT	ZER1	0.0604898	5.7697	0.365925	0.717406	0.96549	-5.70963	0.361927
L6_IT_CAR3	CEP83	0.0548967	5.86409	0.365824	0.717407	0.96549	-5.47943	0.361926
OPC	MARCH3	-0.0402951	5.52038	-0.365842	0.717407	0.96549	-5.15139	-0.361926
Astrocyte	AC068308-1	-0.099237	5.06279	-0.36571	0.717413	0.96549	-5.41465	-0.361918
VIP	PITHD1	0.0694335	4.93663	0.365631	0.71742	0.96549	-5.72383	0.361909
OPC	MAP3K5	0.0365402	7.61211	0.366047	0.717431	0.965492	-5.104	0.361895
PVALB	MAFB	0.0866596	5.82939	0.365709	0.717438	0.965492	-5.7358	0.361885
L2/3_IT	ONECUT2	0.0747141	4.97389	0.366301	0.717442	0.965492	-5.89606	0.36188
L4_IT	STX1B	0.074047	5.34511	0.365987	0.717467	0.965515	-5.64246	0.361846
SST	AL109809-5	0.0887377	4.37865	0.365402	0.717479	0.965515	-5.43288	0.361831
VIP	UBE4B	-0.0418784	6.71059	-0.365465	0.717481	0.965515	-5.76569	-0.361827
OPC	CSGALNACT2	-0.0462165	6.00542	-0.365711	0.717487	0.965515	-5.12051	-0.361819
LAMP5_LHX6	USP49	0.0879196	5.75996	0.365239	0.717496	0.965516	-5.50942	0.361807
Oligodendrocyte	CMIP	0.0512238	6.01727	0.365777	0.717502	0.965516	-5.08063	0.3618
L6_CT	CRTC3	-0.08892	6.5773	-0.365505	0.717513	0.965518	-5.32832	-0.361785
L2/3_IT	GPRASP2	-0.0840475	3.69492	-0.365649	0.717517	0.965518	-5.88361	-0.361779
VIP	TMEM59L	-0.0830641	6.1234	-0.365565	0.717529	0.965524	-5.65889	-0.361764
L5_IT	VMP1	-0.0458791	6.40601	-0.365522	0.717537	0.965526	-5.82889	-0.361752
VIP	TSBP1	0.0708863	4.01096	0.365664	0.717545	0.965527	-5.58391	0.361742
Oligodendrocyte	PSMA1	-0.0511251	5.24077	-0.36565	0.717559	0.965535	-5.07399	-0.361724
PVALB_ChC	CCDC136	0.0750077	6.83856	0.364961	0.717578	0.965545	-5.70603	0.361697
Oligodendrocyte	WASHC4	-0.0547312	6.93048	-0.364719	0.717584	0.965545	-5.11177	-0.361689
SST	PSMB4	0.0950373	4.34731	0.365312	0.717587	0.965545	-5.37432	0.361686
LAMP5	RELCH	-0.044927	6.88738	-0.365164	0.717624	0.965567	-5.53476	-0.361635
L5_IT	UBE2D3-AS1	-0.0830587	2.95281	-0.365276	0.717625	0.965567	-5.75278	-0.361635
PVALB	PEBP1	-0.0884412	7.60887	-0.365499	0.717641	0.965567	-5.73772	-0.361613
L5_IT	RAD21	0.0579795	6.29737	0.365561	0.717644	0.965567	-5.78246	0.36161
L5_IT	TXN	0.106678	5.82093	0.365258	0.71765	0.965567	-5.71134	0.361601
Microglia	WHAMM	0.0515825	5.22809	0.365342	0.717654	0.965567	-4.80605	0.361597
L6_IT	AKT2	-0.0742801	4.95089	-0.364544	0.717658	0.965567	-5.32402	-0.361591
Oligodendrocyte	RBM15	-0.0818073	3.65229	-0.365665	0.717659	0.965567	-5.1199	-0.361589
L6_IT	UBE2W	0.0588243	7.05742	0.365241	0.717681	0.965576	-5.39372	0.36156
PVALB	USP44	-0.060858	4.42102	-0.365539	0.717686	0.965576	-5.65708	-0.361554
SST	SEC23B	0.0660595	4.59556	0.36486	0.717689	0.965576	-5.45962	0.361549
LAMP5	ZZEF1	-0.0511933	6.20871	-0.364804	0.717699	0.965576	-5.55143	-0.361536
L5_IT	SQLE	0.0734589	4.69342	0.365593	0.717701	0.965576	-5.69889	0.361533
L2/3_IT	C7orf25	0.0647803	2.67542	0.365152	0.717736	0.96561	-5.8	0.361486
Oligodendrocyte	DDB1	-0.0657976	5.12425	-0.36453	0.71774	0.96561	-5.10059	-0.36148
L6b	PTPRT	-0.209778	7.99141	-0.365217	0.717757	0.965623	-5.68211	-0.361458
L4_IT	AC005740-5	-0.0749937	4.40161	-0.365616	0.717786	0.965639	-5.61908	-0.361419
L6_IT	MED13L	0.0518106	8.43237	0.36525	0.717793	0.965639	-5.45158	0.36141
L6_CT	POT1-AS1	-0.0946851	6.82799	-0.365228	0.717794	0.965639	-5.31393	-0.361408
Microglia	PUS7L	0.0637683	5.72297	0.364462	0.717798	0.965639	-4.79522	0.361404
Microglia	FNBP4	0.0419873	7.2475	0.365488	0.717814	0.96565	-4.79232	0.361382
L4_IT	SLC22A15	-0.0644381	5.34864	-0.365325	0.717822	0.96565	-5.67786	-0.361371
SST	BASP1	0.0457896	8.23123	0.365061	0.717841	0.96565	-5.55131	0.361346
L5_IT	FUBP1	0.0402788	5.95597	0.365259	0.717843	0.96565	-5.77312	0.361343
L6b	ATP8A1	0.0593429	8.6299	0.364803	0.717852	0.96565	-5.71387	0.361331
VIP	REEP1	-0.0323773	7.70659	-0.365051	0.717852	0.96565	-5.77858	-0.361331
Oligodendrocyte	RNF145	0.0519343	5.7997	0.364353	0.717855	0.96565	-5.11676	0.361328
PVALB_ChC	AKAP7	0.0595269	6.19671	0.364637	0.717883	0.965679	-5.66471	0.36129
LAMP5	ABCD2	-0.0743393	5.58736	-0.364765	0.717894	0.965684	-5.50073	-0.361275
VIP	PTN	0.055342	5.94663	0.364925	0.717905	0.965684	-5.7066	0.36126
PVALB	TXNRD2	-0.0717838	3.35199	-0.365001	0.717908	0.965684	-5.71281	-0.361256
SST	FSIP2	0.120891	3.54558	0.364954	0.717922	0.965693	-5.41472	0.361238
Oligodendrocyte	SPIDR	-0.0521936	7.58135	-0.36517	0.717936	0.965703	-5.10783	-0.361218
VIP	PRKAA2	0.0434366	7.02249	0.364723	0.71796	0.965712	-5.77862	0.361187
Astrocyte	ABLIM1	0.049004	10.5258	0.364994	0.717971	0.965712	-5.39528	0.361172
PVALB	OSBPL10	-0.0451489	7.87821	-0.364992	0.717972	0.965712	-5.75449	-0.36117
LAMP5	ZNF146	0.049837	5.46717	0.36431	0.717975	0.965712	-5.57642	0.361167
VIP	PPP2R3A	-0.0398807	6.05892	-0.364938	0.717978	0.965712	-5.76423	-0.361163
LAMP5	CLCN6	0.0603246	4.84011	0.363903	0.71799	0.965716	-5.59497	0.361147
L4_IT	CCDC186	-0.0459797	6.21214	-0.365096	0.717995	0.965716	-5.71224	-0.36114
Microglia	FAM185A	0.0929449	4.92808	0.364585	0.718023	0.965722	-4.7788	0.361103
LAMP5	CLINT1	0.0507738	5.8006	0.364247	0.718027	0.965722	-5.58049	0.361098
SST	MED10	0.0694124	4.66533	0.364914	0.718027	0.965722	-5.37192	0.361097
L5_IT	DPF1	0.0690265	4.55025	0.36476	0.718027	0.965722	-5.73118	0.361096
VIP	SLC6A1	0.036712	8.22346	0.364756	0.718048	0.965727	-5.79066	0.361069
PVALB	CHMP1B	-0.0908915	4.2176	-0.364581	0.718055	0.965727	-5.73442	-0.361059
OPC	ARHGEF2	-0.0373027	4.85007	-0.364919	0.718058	0.965727	-5.12672	-0.361055
LAMP5	VAMP4	0.0610928	5.26924	0.363855	0.71806	0.965727	-5.57804	0.361053
Oligodendrocyte	ADAM22	0.0370466	7.23205	0.364896	0.718078	0.965736	-5.1045	0.361028
Microglia	AGPAT5	-0.0625772	6.3427	-0.364935	0.71808	0.965736	-4.77993	-0.361025
VIP	PSMC1	-0.0674331	5.35812	-0.364574	0.718095	0.96574	-5.75315	-0.361006
Astrocyte	TOGARAM2	-0.0997908	4.04609	-0.36479	0.718103	0.96574	-5.27753	-0.360996
L4_IT	RABEPK	-0.0623127	4.60568	-0.364763	0.718109	0.96574	-5.71529	-0.360988
L5_IT	RNASEH2C	0.136825	3.43258	0.365015	0.718111	0.96574	-5.61823	0.360984
SST	ATF4	0.0885055	3.63588	0.364845	0.71812	0.965743	-5.37976	0.360972
OPC	BEST3	-0.0917037	6.2478	-0.364811	0.718166	0.965779	-5.1233	-0.360911
L5_IT	STX3	0.0505562	5.63084	0.364563	0.71817	0.965779	-5.78667	0.360906
Microglia	SCARB2	-0.0487347	6.49827	-0.364581	0.718177	0.965779	-4.80585	-0.360897
L6_IT	DGUOK	-0.0803927	4.47646	-0.364313	0.718185	0.965779	-5.38601	-0.360886
L4_IT	DEPDC5	-0.0619034	4.95962	-0.364864	0.718189	0.965779	-5.70471	-0.36088
SST	LARP1B	0.0400149	7.10302	0.364523	0.718189	0.965779	-5.51114	0.36088
L5_IT	ZNF260	0.0701626	3.5772	0.364409	0.718227	0.965814	-5.79249	0.360829
L2/3_IT	GOLGA4	-0.0479182	7.47478	-0.36511	0.718229	0.965814	-5.90986	-0.360826
PVALB_ChC	SRPK2	0.0504787	8.28377	0.363976	0.718271	0.965859	-5.76954	0.36077
PVALB	CCT3	-0.0876434	5.36522	-0.364807	0.718281	0.965859	-5.63259	-0.360757
Oligodendrocyte	ZFHX4	0.0426337	7.8871	0.364765	0.718284	0.965859	-5.10142	0.360753
L5/6_NP	SRP54	-0.099006	5.56737	-0.364066	0.718294	0.96586	-4.88714	-0.36074
L4_IT	ANTKMT	0.129298	5.0104	0.365242	0.718309	0.96586	-5.54361	0.36072
Microglia	LRRC41	0.0598506	4.71151	0.364413	0.718333	0.96586	-4.79779	0.360687
OPC	DGKB	0.0517131	8.61405	0.364499	0.718341	0.96586	-5.10175	0.360676
SST	DUSP26	0.0747057	4.29977	0.364277	0.718353	0.96586	-5.40317	0.360661
SST	CWC22	-0.0739831	5.16615	-0.364538	0.718356	0.96586	-5.42425	-0.360656
L6_IT_CAR3	SMAP2	-0.072556	6.37223	-0.364599	0.71836	0.96586	-5.45155	-0.360652
L2/3_IT	GRB10	-0.0404509	6.78814	-0.364547	0.718378	0.96586	-5.89634	-0.360628
L6_IT	CNIH1	-0.0732154	4.7574	-0.364328	0.71838	0.96586	-5.36036	-0.360624
SST	SLC32A1	-0.0956481	4.74885	-0.364427	0.718429	0.96586	-5.3622	-0.36056
L5_IT	CRADD	-0.0588851	5.61632	-0.36459	0.718431	0.96586	-5.79071	-0.360556
VIP	ARHGDIG	-0.0902997	5.71212	-0.364148	0.718434	0.96586	-5.67326	-0.360552
VIP	SEC24A	0.0564744	5.02328	0.363936	0.71844	0.96586	-5.82101	0.360545
L2/3_IT	ZNF875	0.0356869	5.64382	0.364474	0.718444	0.96586	-5.87765	0.360539
SST	SPP1	-0.127722	3.79745	-0.364352	0.718445	0.96586	-5.44709	-0.360538
L5_IT	GRIK2	0.0511556	10.3062	0.364702	0.718449	0.96586	-5.83621	0.360532
VIP	METTL15	-0.0457206	6.97586	-0.364204	0.71845	0.96586	-5.75057	-0.360531
PVALB	TMSB10	0.126015	5.02	0.364268	0.71845	0.96586	-5.59494	0.360531
Oligodendrocyte	S100B	-0.0733384	7.71321	-0.364607	0.718482	0.96586	-5.07571	-0.360488
L2/3_IT	CLUH	-0.0580662	3.03928	-0.363853	0.718484	0.96586	-5.8987	-0.360485
L6_IT	C3orf67	-0.112888	4.54038	-0.364356	0.718485	0.96586	-5.32192	-0.360484
L4_IT	SNCB	-0.0617171	6.09586	-0.364739	0.718487	0.96586	-5.68134	-0.360481
L6b	AGO3	-0.0927151	7.1821	-0.36395	0.718488	0.96586	-5.69362	-0.36048
L4_IT	ZNF226	0.0649606	4.16594	0.363664	0.718493	0.96586	-5.73728	0.360473
PVALB	AC084361-1	0.0821071	5.54216	0.364448	0.718517	0.96586	-5.55245	0.360441
L2/3_IT	RBFADN	-0.127074	1.23422	-0.364357	0.718522	0.96586	-5.80887	-0.360435
Astrocyte	MADD	-0.045241	4.66621	-0.364007	0.718525	0.96586	-5.48014	-0.36043
L6_IT_CAR3	ANKHD1	-0.0821833	6.66242	-0.363886	0.718543	0.96586	-5.47006	-0.360407
LAMP5	OXR1	0.0602293	8.07865	0.36363	0.718545	0.96586	-5.56748	0.360404
Oligodendrocyte	LPP	-0.0540827	7.6826	-0.364184	0.718559	0.96586	-5.11094	-0.360385
L2/3_IT	ZNF254	-0.0405089	5.93103	-0.364778	0.718559	0.96586	-5.8675	-0.360385
LAMP5	REEP5	-0.0547555	6.7925	-0.363729	0.718564	0.96586	-5.53936	-0.360378
SNCG	SYT10	-0.176416	7.09326	-0.364077	0.718565	0.96586	-5.82213	-0.360377
Astrocyte	PHTF2	-0.0393485	5.94912	-0.364129	0.718571	0.96586	-5.47562	-0.360369
Oligodendrocyte	NMNAT3	-0.0634875	4.66702	-0.364318	0.718583	0.96586	-5.06888	-0.360353
L5/6_NP	AMBRA1	-0.0822003	6.5308	-0.3637	0.718585	0.96586	-4.87366	-0.36035
SNCG	USP9X	0.0637973	7.14533	0.363862	0.718587	0.96586	-5.88698	0.360348
Oligodendrocyte	JARID2	-0.0435086	7.43508	-0.364095	0.718595	0.96586	-5.09302	-0.360337
PVALB_ChC	DMTF1	0.0549058	6.78175	0.363525	0.718597	0.96586	-5.74239	0.360334
L2/3_IT	ZNF75A	0.0518821	4.75525	0.364278	0.718599	0.96586	-5.86242	0.360332
LAMP5	SSTR2	0.0533383	5.9225	0.36366	0.718601	0.96586	-5.52393	0.360329
L4_IT	PTBP2	-0.0455487	7.18315	-0.36435	0.718601	0.96586	-5.7315	-0.360329
L6_IT	CTSB	0.0839289	5.69044	0.363804	0.718604	0.96586	-5.38773	0.360325
Microglia	CREM	0.0999473	6.54968	0.364047	0.718607	0.96586	-4.78558	0.360321
L4_IT	RALGPS1	-0.0461404	6.79557	-0.364186	0.718612	0.96586	-5.71989	-0.360315
L2/3_IT	LINC01578	0.0365645	6.22316	0.36417	0.718623	0.96586	-5.87934	0.360299
VIP	RLF	0.0414935	6.57306	0.364026	0.718631	0.96586	-5.77305	0.360289
LAMP5	EXOSC10	0.0668006	5.93413	0.363418	0.718633	0.96586	-5.50221	0.360286
SST	MAPT	-0.0381532	8.13521	-0.363839	0.718634	0.96586	-5.54479	-0.360285
OPC	BZW2	-0.0612449	5.03862	-0.363819	0.718637	0.96586	-5.13538	-0.360281
LAMP5	GUCY1A2	-0.0596052	7.20757	-0.363021	0.718643	0.96586	-5.56969	-0.360273
SST	CTBS	0.0724975	3.38393	0.363678	0.718676	0.965872	-5.44584	0.360228
L4_IT	ADORA1	-0.0706036	4.73426	-0.364071	0.718676	0.965872	-5.66013	-0.360228
L6_IT_CAR3	VSTM2B	0.0989306	6.14111	0.364036	0.718679	0.965872	-5.44245	0.360224
L2/3_IT	CHST9	-0.0740074	5.17778	-0.363678	0.718681	0.965872	-5.89907	-0.360223
L4_IT	CLOCK	0.0440593	6.83502	0.36428	0.718692	0.965872	-5.73182	0.360207
SST	LRRC6	-0.0369903	6.61165	-0.364382	0.718695	0.965872	-5.42691	-0.360204
L2/3_IT	MMP16	0.0411881	8.67388	0.364633	0.718706	0.965877	-5.91808	0.360189
L6_IT	SSBP4	-0.0894467	5.18522	-0.364012	0.718722	0.96589	-5.32396	-0.360167
OPC	ELMOD3	-0.0359079	5.00636	-0.363806	0.718736	0.965899	-5.10899	-0.360149
Oligodendrocyte	ZNF10	-0.0603969	5.13252	-0.363778	0.718743	0.965899	-5.09355	-0.360139
VIP	CHL1	-0.0465469	7.84825	-0.363805	0.718783	0.965912	-5.76833	-0.360085
L5_IT	AL355672-1	-0.139701	5.36266	-0.364488	0.718787	0.965912	-5.792	-0.360081
L2/3_IT	TMEM196	0.0589517	6.55656	0.364119	0.71879	0.965912	-5.92785	0.360077
VIP	COQ8A	0.0432519	5.17316	0.363469	0.718796	0.965912	-5.77426	0.360068
L4_IT	NRDE2	-0.0477824	4.95713	-0.363716	0.718797	0.965912	-5.72101	-0.360067
PVALB_ChC	VPS41	-0.060043	6.60319	-0.362792	0.718802	0.965912	-5.75509	-0.36006
PAX6	BIRC6	-0.0781125	8.28693	-0.363916	0.718803	0.965912	-4.96673	-0.360059
LAMP5	CACNA1I	0.065084	5.34935	0.363151	0.71882	0.965912	-5.52699	0.360036
L6_IT	KIAA0753	0.0608683	5.65004	0.363977	0.71882	0.965912	-5.32002	0.360036
SST	MAGEE1	0.0807488	4.11258	0.363765	0.71883	0.965912	-5.39283	0.360023
LAMP5_LHX6	RBMS1	-0.0551979	7.97041	-0.363473	0.718835	0.965912	-5.56295	-0.360017
VIP	GALNT16	0.0495364	5.07875	0.363804	0.718843	0.965912	-5.72318	0.360005
Astrocyte	ADK	0.0458806	8.06896	0.363457	0.718848	0.965912	-5.42015	0.359998
Astrocyte	SMARCD3	-0.0448882	5.3266	-0.36372	0.718851	0.965912	-5.44666	-0.359995
VIP	ZNF623	-0.0760104	3.8101	-0.363402	0.71888	0.965927	-5.75828	-0.359956
L6_IT_CAR3	ARMCX5-GPRASP2	-0.0690999	6.60464	-0.363797	0.718886	0.965927	-5.45142	-0.359948
L4_IT	RABGAP1	-0.0337044	7.66743	-0.364483	0.718889	0.965927	-5.7484	-0.359943
L6_IT	PIN4	0.0904526	4.4239	0.363495	0.718896	0.965927	-5.34872	0.359934
VIP	PSMG1	-0.068971	3.86902	-0.363436	0.718903	0.965927	-5.7542	-0.359925
OPC	EML6	0.0435034	7.04182	0.363821	0.718906	0.965927	-5.10647	0.359921
L4_IT	UBE2D4	0.0588938	4.04617	0.363695	0.718919	0.965927	-5.67527	0.359904
Microglia	FIRRE	0.117383	4.85273	0.363716	0.718928	0.965927	-4.78357	0.359892
L6_IT_CAR3	TFDP2	0.0880528	7.24612	0.363733	0.718929	0.965927	-5.5272	0.359891
L2/3_IT	USP8	-0.034543	6.11701	-0.36389	0.718932	0.965927	-5.90686	-0.359886
L2/3_IT	SLC27A2	-0.0601998	3.34567	-0.364089	0.718953	0.965928	-5.74315	-0.359858
Oligodendrocyte	LEPR	0.0744872	4.3482	0.363746	0.718975	0.965928	-5.12074	0.35983
L6_IT	NTNG1	0.14081	4.93545	0.363626	0.71899	0.965928	-5.46739	0.359809
Astrocyte	PNKP	-0.0762384	4.18031	-0.362931	0.718999	0.965928	-5.48894	-0.359797
Astrocyte	AL391807-1	-0.0625883	6.28334	-0.363245	0.719001	0.965928	-5.4127	-0.359795
Oligodendrocyte	AC011447-3	0.0825998	3.9981	0.363671	0.719008	0.965928	-5.1026	0.359784
SST	XIAP	0.0633492	5.7532	0.363339	0.719023	0.965928	-5.45312	0.359764
PVALB	MIR7-3HG	0.0831331	4.48829	0.363818	0.719025	0.965928	-5.63595	0.359762
Oligodendrocyte	SEC11A	-0.0798695	5.57418	-0.36279	0.719028	0.965928	-5.09639	-0.359759
VIP	GNAZ	-0.0502525	4.39923	-0.363334	0.719029	0.965928	-5.77491	-0.359757
L5_IT	ZC2HC1A	-0.0370967	6.78504	-0.363747	0.719032	0.965928	-5.76127	-0.359753
L5/6_NP	USP9X	-0.054755	6.98444	-0.36306	0.719037	0.965928	-4.87664	-0.359746
L2/3_IT	NPHP3	0.0465618	4.30552	0.364088	0.719041	0.965928	-5.85155	0.359741
L4_IT	CDC42BPA	0.0453886	9.12973	0.36436	0.719053	0.965928	-5.75385	0.359725
Oligodendrocyte	ENPP6	-0.0624116	5.87116	-0.363661	0.719071	0.965928	-5.05949	-0.359701
L2/3_IT	PTCHD4	0.0787542	5.13499	0.36364	0.719083	0.965928	-5.84215	0.359684
SST	RAP2C-AS1	-0.101888	3.19191	-0.363462	0.719086	0.965928	-5.44055	-0.35968
L2/3_IT	TENT4B	-0.0423268	5.65232	-0.363738	0.71909	0.965928	-5.89842	-0.359676
L4_IT	LZTFL1	-0.0600928	5.15464	-0.363606	0.719093	0.965928	-5.66953	-0.359671
LAMP5	PAK1	-0.044522	7.27689	-0.362922	0.719116	0.965928	-5.57958	-0.359641
L4_IT	PPP2R2C	0.0428521	8.34064	0.363804	0.71912	0.965928	-5.76091	0.359636
Oligodendrocyte	SLC12A2	-0.0451603	9.10581	-0.363678	0.719121	0.965928	-5.10292	-0.359633
SST	RIF1	-0.0332694	6.75745	-0.363303	0.719142	0.965928	-5.51871	-0.359605
L6b	PTPRN2	0.063022	9.54857	0.363068	0.719155	0.965928	-5.75506	0.359589
Astrocyte	ANKRD27	-0.0503712	5.00397	-0.36316	0.719162	0.965928	-5.48809	-0.359579
Oligodendrocyte	BRSK2	-0.0565536	4.40614	-0.363428	0.719163	0.965928	-5.109	-0.359577
PVALB	RTCA	0.0505047	4.99218	0.363435	0.719164	0.965928	-5.70793	0.359576
L5_IT	C8orf33	0.107111	3.96194	0.363494	0.719167	0.965928	-5.72357	0.359572
L6_IT_CAR3	KAT6B	0.076012	7.35267	0.3626	0.719174	0.965928	-5.45239	0.359563
L6_CT	GPBP1	-0.0581819	6.6184	-0.363598	0.719177	0.965928	-5.34551	-0.359558
L5_IT	DNAJC13	0.0383609	6.30812	0.363472	0.719183	0.965928	-5.77257	0.35955
L6_CT	HNRNPA3	-0.106486	5.96223	-0.363264	0.719184	0.965928	-5.33369	-0.35955
PVALB	MMP24OS	-0.0650233	4.85127	-0.364055	0.719188	0.965928	-5.6559	-0.359545
L5/6_NP	CWF19L2	0.0970059	5.93785	0.362879	0.719191	0.965928	-4.87608	0.35954
OPC	RAB23	-0.0538505	3.5319	-0.363317	0.719198	0.965928	-5.13249	-0.359531
LAMP5_LHX6	ANKRD17	0.0551894	8.34557	0.363422	0.719204	0.965928	-5.57041	0.359523
VIP	KCTD1	0.0646957	6.56358	0.363034	0.71921	0.965928	-5.75369	0.359514
PVALB	MFAP1	0.0622222	4.10693	0.363307	0.719214	0.965928	-5.71305	0.35951
L6_IT	SLC5A4-AS1	0.143682	5.00367	0.363409	0.719223	0.965928	-5.37399	0.359498
SST	STX18	0.044298	6.01244	0.363272	0.719224	0.965928	-5.46058	0.359496
SST	BASP1-AS1	0.0673777	5.64819	0.363461	0.71923	0.965928	-5.4879	0.359488
L4_IT	COX7A1	-0.172729	3.49141	-0.363264	0.719235	0.965928	-5.54203	-0.359482
L6_IT	TVP23C	-0.0896954	5.26338	-0.363218	0.719236	0.965928	-5.32948	-0.35948
PVALB	ZNF518A	-0.0508206	6.84926	-0.363363	0.71926	0.965951	-5.72266	-0.359448
L6_IT_CAR3	MTERF1	-0.061157	7.21396	-0.363203	0.719288	0.96596	-5.49227	-0.359411
L6_IT	SNRK	-0.079256	5.28451	-0.363432	0.71929	0.96596	-5.33398	-0.359408
L2/3_IT	EIF4EBP2	0.0379245	3.77053	0.363561	0.71929	0.96596	-5.82663	0.359407
Microglia	HUWE1	0.0373525	7.57816	0.362896	0.719295	0.96596	-4.79343	0.359401
Microglia	PSMG2	-0.0563743	5.32953	-0.362409	0.719303	0.965962	-4.78944	-0.35939
VIP	ERN1	0.0737411	3.6295	0.363057	0.719322	0.965968	-5.70932	0.359365
SST	CHD9	-0.0340696	8.35141	-0.363409	0.719325	0.965968	-5.53716	-0.359361
VIP	TRAPPC10	0.0329821	5.49638	0.363024	0.719329	0.965968	-5.73903	0.359356
L2/3_IT	SH2B1	0.0460422	4.6432	0.363127	0.719339	0.965972	-5.83778	0.359343
L6_IT_CAR3	SLC16A1-AS1	0.0924855	6.9727	0.363629	0.719366	0.966	-5.45899	0.359306
L4_IT	FNIP1	0.0432672	7.21343	0.363083	0.719382	0.966011	-5.73658	0.359285
L6_CT	SYNPO2	0.0572741	8.49202	0.363105	0.719389	0.966011	-5.34817	0.359276
PVALB	AIG1	0.0434748	8.35471	0.363094	0.719413	0.966033	-5.75339	0.359243
L4_IT	EIF4A2	0.0753547	8.00077	0.36336	0.719425	0.966033	-5.72383	0.359228
LAMP5	GALNT2	-0.0524177	7.08928	-0.362654	0.719427	0.966033	-5.56161	-0.359225
PVALB	PLAGL1	0.0430705	6.08102	0.363031	0.719469	0.966062	-5.69972	0.359168
LAMP5_LHX6	CLDN12	0.0803513	5.96616	0.36277	0.71947	0.966062	-5.47912	0.359167
L6_IT	YWHAG	-0.0755934	7.37401	-0.363445	0.719477	0.966062	-5.42699	-0.359158
Astrocyte	PPP1R3F	-0.0586553	4.42363	-0.362624	0.719483	0.966062	-5.49915	-0.35915
PVALB	PPP4R3A	-0.0456881	5.79342	-0.362233	0.719483	0.966062	-5.73893	-0.35915
L5_IT	CCND3	-0.0596219	4.26632	-0.36302	0.719491	0.966064	-5.78856	-0.359139
OPC	PLA2G4C	-0.0422261	4.49743	-0.362892	0.719538	0.966078	-5.20281	-0.359077
PVALB_ChC	MAST4	-0.0422287	10.0845	-0.362506	0.719542	0.966078	-5.77751	-0.359072
OPC	KLHDC1	0.0448845	5.51467	0.362553	0.719543	0.966078	-5.13253	0.359069
PVALB	RUNDC1	-0.0779386	3.76939	-0.362542	0.719552	0.966078	-5.71889	-0.359058
L6_IT	IQSEC3	-0.0929559	4.99069	-0.362535	0.719554	0.966078	-5.3237	-0.359055
LAMP5	TTLL11	0.0612832	5.82287	0.361984	0.719558	0.966078	-5.53054	0.359049
OPC	ERVK3-1	0.0512955	3.9774	0.362826	0.719562	0.966078	-5.15656	0.359044
OPC	RHOU	0.053388	5.20247	0.362945	0.71957	0.966078	-5.11506	0.359034
L6_IT_CAR3	ZNF385B	0.0619573	9.76297	0.36286	0.719582	0.966078	-5.49698	0.359018
LAMP5_LHX6	MIR3936HG	0.0924589	6.37578	0.362518	0.719588	0.966078	-5.47084	0.35901
L4_IT	PDPR	0.0649421	4.29574	0.362861	0.719591	0.966078	-5.61416	0.359006
L4_IT	NOP53	-0.115132	3.60592	-0.36295	0.719591	0.966078	-5.60703	-0.359005
L5_IT	DZIP1	-0.0434791	6.3951	-0.363579	0.719594	0.966078	-5.80006	-0.359002
PVALB	PNPLA7	-0.0716448	3.55666	-0.363003	0.719603	0.96608	-5.65675	-0.35899
OPC	FAM174A	0.0440906	4.62122	0.362765	0.719609	0.96608	-5.14897	0.358982
PVALB	PPP2CA	-0.0603559	6.12191	-0.363132	0.719618	0.966083	-5.71811	-0.358969
SST	ZNF133	0.0551939	5.95159	0.362744	0.719628	0.966087	-5.489	0.358956
LAMP5_LHX6	TBC1D1	-0.0772958	6.52152	-0.362324	0.719643	0.966089	-5.5231	-0.358936
L5_IT	NANOS3	0.0970102	3.77405	0.362747	0.719644	0.966089	-5.60358	0.358935
PVALB	RBFOX2	-0.0358661	8.95649	-0.362707	0.719652	0.966089	-5.75493	-0.358924
L6b	AIG1	0.0811556	7.57439	0.361962	0.719658	0.966089	-5.66756	0.358916
PAX6	WIF1	0.141878	7.62187	0.363686	0.719691	0.966094	-4.91125	0.358872
PVALB	ECE2	0.0565529	5.18651	0.362711	0.719694	0.966094	-5.69813	0.358868
OPC	LINC02058	0.103141	4.46726	0.362937	0.719703	0.966094	-4.99253	0.358855
L5_IT	AL355347-1	-0.0706745	4.44209	-0.362603	0.719736	0.966094	-5.65557	-0.358812
SNCG	FUBP1	0.0762556	6.33071	0.362517	0.719737	0.966094	-5.88863	0.358811
Oligodendrocyte	NMT2	0.101636	4.05311	0.361913	0.719746	0.966094	-5.08411	0.358798
SST	NUTM2B-AS1	0.0426886	6.7456	0.362464	0.719752	0.966094	-5.51095	0.358791
L2/3_IT	TMA16	0.0606848	3.74755	0.362917	0.719757	0.966094	-5.77738	0.358783
Microglia	SPATS2L	-0.0507387	6.99324	-0.362552	0.719761	0.966094	-4.81311	-0.358778
OPC	NCKAP5L	-0.0587696	4.24309	-0.362433	0.719771	0.966094	-5.13239	-0.358764
PVALB_ChC	RAD21	-0.0728657	6.05144	-0.361842	0.719776	0.966094	-5.76119	-0.358758
L5_IT	MRPL27	0.0764728	3.75993	0.362976	0.719785	0.966094	-5.65625	0.358746
L4_IT	PREP	-0.0399052	6.5858	-0.362551	0.719787	0.966094	-5.73018	-0.358743
PAX6	SPPL3	0.0749619	7.14017	0.362295	0.71979	0.966094	-4.95379	0.358739
OPC	FAM126B	0.0369257	6.50348	0.362471	0.719791	0.966094	-5.11671	0.358738
L5_IT	HCFC1	0.0635032	3.21574	0.362694	0.719796	0.966094	-5.75467	0.358732
L6b	C1orf21	-0.0854092	7.61784	-0.362011	0.719799	0.966094	-5.68669	-0.358728
Microglia	KCTD7	-0.086298	5.3815	-0.362609	0.719801	0.966094	-4.75726	-0.358725
L4_IT	BARX2	0.178908	4.00258	0.362377	0.719823	0.966094	-5.6016	0.358695
L6_CT	MAP9	0.0681545	6.01043	0.362176	0.719828	0.966094	-5.32827	0.358688
VIP	DYM	-0.0428346	7.89529	-0.362178	0.719832	0.966094	-5.78317	-0.358684
Astrocyte	RALB	0.0401478	4.14598	0.362097	0.719836	0.966094	-5.51515	0.358678
SST	C16orf87	0.0868583	4.37032	0.362177	0.719837	0.966094	-5.436	0.358677
L4_IT	RALGDS	0.0607454	4.94337	0.362378	0.719844	0.966094	-5.698	0.358668
L6_CT	GLCE	0.0683187	6.75468	0.362607	0.719846	0.966094	-5.30411	0.358664
L2/3_IT	ZNF587	0.0587917	4.43233	0.362865	0.719855	0.966094	-5.84256	0.358653
PAX6	EPHA6	0.102088	9.97445	0.362859	0.719867	0.966094	-4.92942	0.358637
PVALB	LRRC6	-0.0423151	6.69949	-0.362414	0.719874	0.966094	-5.70603	-0.358628
VIP	HSP90B1	0.0681123	6.98091	0.362317	0.719884	0.966094	-5.76263	0.358613
SST	CLTCL1	0.108014	3.29892	0.362516	0.719888	0.966094	-5.43532	0.358609
L4_IT	CEBPB	-0.128001	3.39262	-0.362592	0.719896	0.966094	-5.61337	-0.358597
L2/3_IT	TWIST1	0.10135	3.83304	0.36251	0.719913	0.966094	-5.86464	0.358575
L6_IT	IGSF21	-0.0767617	7.66958	-0.362449	0.719917	0.966094	-5.37094	-0.35857
PVALB	SLC66A2	0.0467247	4.92706	0.362233	0.719922	0.966094	-5.73158	0.358563
Pericyte	CALD1	-0.0760226	10.9274	-0.361714	0.719926	0.966094	-6.19413	-0.358557
Oligodendrocyte	SEC14L5	-0.0483249	7.27764	-0.362412	0.719931	0.966094	-5.08973	-0.358551
L5/6_NP	TOX3	0.214923	5.67174	0.361856	0.719935	0.966094	-4.87274	0.358546
VIP	PEX19	-0.0696496	3.48782	-0.362108	0.719936	0.966094	-5.77165	-0.358545
VIP	CD276	-0.0541117	4.22541	-0.362166	0.719952	0.966094	-5.69489	-0.358524
SST	INTS6-AS1	-0.121989	3.51695	-0.362592	0.719961	0.966094	-5.42703	-0.35851
L4_IT	FZD3	0.0394878	7.92793	0.362432	0.719962	0.966094	-5.74789	0.35851
L2/3_IT	C15orf41	0.0808226	5.98481	0.362684	0.719989	0.966094	-5.83261	0.358473
PVALB	AC092142-1	-0.0673366	3.76359	-0.362369	0.719996	0.966094	-5.67913	-0.358464
PVALB_ChC	COX5A	0.0963041	6.18663	0.361759	0.719998	0.966094	-5.55672	0.358462
Microglia	SMARCA2	0.0418479	8.44865	0.36212	0.72	0.966094	-4.79367	0.358459
L4_IT	PARD6G-AS1	-0.0804591	3.2837	-0.362484	0.720001	0.966094	-5.74994	-0.358458
Microglia	EXOSC7	-0.061295	4.93977	-0.362194	0.720005	0.966094	-4.78336	-0.358453
OPC	CELF5	0.0355275	5.22044	0.362053	0.720006	0.966094	-5.13207	0.358451
Oligodendrocyte	PLCG2	0.262776	10.5302	0.361518	0.720038	0.966094	-5.14951	0.358408
SST	GDPD5	0.0828569	4.08761	0.36209	0.720049	0.966094	-5.3854	0.358393
Oligodendrocyte	MVD	-0.063042	3.93521	-0.362521	0.720049	0.966094	-5.10754	-0.358393
Microglia	ARID4A	0.052229	7.22262	0.362177	0.720051	0.966094	-4.79968	0.358391
SST	ALKBH3	0.0619034	4.50134	0.361906	0.720066	0.966094	-5.40942	0.35837
L4_IT	RRBP1	-0.0852695	3.20196	-0.361904	0.720072	0.966094	-5.72384	-0.358362
VIP	ATRN	-0.0307164	6.97068	-0.362104	0.720079	0.966094	-5.75753	-0.358354
VIP	TIMM8B	-0.110959	3.87183	-0.361864	0.720079	0.966094	-5.63231	-0.358354
LAMP5_LHX6	NR6A1	-0.0832679	7.30733	-0.361803	0.720089	0.966094	-5.52496	-0.35834
L4_IT	GNAZ	0.0619332	4.91679	0.36204	0.72009	0.966094	-5.72689	0.358339
Oligodendrocyte	FBXW11	-0.0530832	7.03971	-0.362085	0.720105	0.966094	-5.10173	-0.358319
L5_IT	SLC25A5	0.131935	4.25511	0.362409	0.720106	0.966094	-5.65883	0.358317
LAMP5	RAC1	0.0574027	6.38704	0.361804	0.720113	0.966094	-5.53867	0.358308
PVALB	MOGS	-0.0775495	3.2062	-0.362016	0.720113	0.966094	-5.67009	-0.358307
LAMP5	USO1	0.0491207	6.20723	0.361725	0.720114	0.966094	-5.55005	0.358306
SST	RBM27	-0.040129	5.66665	-0.361731	0.720118	0.966094	-5.4747	-0.358301
L5_IT	AC062028-1	-0.0743218	3.85044	-0.362296	0.720125	0.966094	-5.66453	-0.358291
LAMP5	HDAC9	0.0562058	9.67698	0.361545	0.720125	0.966094	-5.5708	0.358291
Pericyte	NFIA	-0.0917056	9.72286	-0.361214	0.720147	0.966113	-6.19486	-0.358262
Oligodendrocyte	TAZ	0.0648967	4.83984	0.362129	0.720164	0.966122	-5.08557	0.35824
SST	OPA1	-0.0389397	7.00276	-0.361669	0.720183	0.966122	-5.51948	-0.358214
SST	OAZ1	0.106246	5.69862	0.362045	0.72019	0.966122	-5.38419	0.358205
Microglia	FAM114A1	0.0668699	6.06235	0.361993	0.720191	0.966122	-4.80685	0.358204
PVALB	HACD2	0.0394117	5.3288	0.361726	0.720199	0.966122	-5.74339	0.358192
SNCG	FAM3C	-0.12407	6.22063	-0.361922	0.720203	0.966122	-5.8728	-0.358188
Astrocyte	WBP2	0.0545588	5.31325	0.361938	0.720206	0.966122	-5.47425	0.358183
VIP	RNF144B	-0.109681	3.89556	-0.361752	0.720212	0.966122	-5.73522	-0.358176
L4_IT	SDCCAG8	0.045067	7.58964	0.362335	0.720217	0.966122	-5.73536	0.358169
PVALB	ST6GALNAC6	-0.0675319	3.24528	-0.36193	0.720229	0.966125	-5.70482	-0.358153
VIP	SLC1A2	-0.0525001	6.94713	-0.361577	0.720234	0.966125	-5.76759	-0.358147
L2/3_IT	CNNM4	-0.051756	3.67632	-0.362102	0.720244	0.96613	-5.82066	-0.358132
Astrocyte	PJA2	0.0489146	7.29059	0.361681	0.720251	0.96613	-5.44659	0.358123
L6_IT_CAR3	NFASC	0.0827506	7.42564	0.361126	0.720262	0.96613	-5.45416	0.358108
Astrocyte	LINC02006	-0.0783943	5.1832	-0.361778	0.720265	0.96613	-5.41821	-0.358104
OPC	IMMT	-0.0404867	5.46306	-0.361847	0.720288	0.966151	-5.13179	-0.358074
PVALB	HERC6	-0.053455	5.30884	-0.36178	0.720305	0.966164	-5.71308	-0.358052
SST	AHI1	0.0324144	9.31278	0.362032	0.720326	0.966177	-5.5414	0.358023
L5_IT	PDS5A	0.0497869	7.12184	0.362021	0.720336	0.966177	-5.82067	0.358009
LAMP5	FAM168B	0.0418823	5.97274	0.361189	0.720354	0.966177	-5.55383	0.357986
L4_IT	MTMR2	-0.0419949	5.46664	-0.361737	0.720355	0.966177	-5.68662	-0.357984
L5_IT	CYB561D1	-0.0700716	3.75326	-0.362002	0.720364	0.966177	-5.66381	-0.357972
L4_IT	MTX2	0.0528353	6.80417	0.361827	0.720368	0.966177	-5.68895	0.357968
PVALB	C2CD5	-0.0341489	8.37719	-0.361593	0.720375	0.966177	-5.75706	-0.357958
L6_IT	PBX1	0.0817409	7.55364	0.361904	0.720377	0.966177	-5.41065	0.357955
L5/6_NP	MAP3K21	0.161087	5.62524	0.361232	0.720386	0.966177	-4.86374	0.357943
Oligodendrocyte	RAD1	-0.0563131	3.68606	-0.362116	0.720386	0.966177	-5.12484	-0.357943
Oligodendrocyte	ABHD13	-0.0704236	4.18065	-0.361845	0.720404	0.966177	-5.11098	-0.357919
L5_IT	HSPB11	-0.0447897	4.65085	-0.361666	0.720405	0.966177	-5.78091	-0.357918
OPC	TMEM135	0.0361	7.53765	0.361512	0.720406	0.966177	-5.11154	0.357916
SST	EPB41L2	-0.0335495	8.7107	-0.361476	0.720421	0.966182	-5.54882	-0.357896
OPC	HAP1	0.0610377	4.74788	0.361813	0.720423	0.966182	-5.18574	0.357893
Microglia	SESN1	0.0569467	7.31235	0.361581	0.720448	0.966205	-4.79131	0.357861
L6_CT	STAG1	0.0688973	7.31348	0.361571	0.720457	0.966208	-5.30246	0.357848
Oligodendrocyte	CD46	0.0526869	7.16886	0.361503	0.720489	0.966211	-5.10185	0.357805
Oligodendrocyte	CTPS1	0.0915431	3.55873	0.360932	0.72049	0.966211	-5.11447	0.357804
LAMP5	SNX2	0.0576985	5.96533	0.360882	0.720506	0.966211	-5.54504	0.357783
PAX6	PLCB1	-0.0898877	11.3883	-0.361614	0.720511	0.966211	-4.94634	-0.357776
L6b	TMBIM6	-0.0876714	5.84469	-0.360612	0.720518	0.966211	-5.5498	-0.357766
L5_IT	SLC41A3	0.0534274	4.47093	0.361491	0.720528	0.966211	-5.68951	0.357754
L5_IT	SLC41A2	-0.0569026	5.98313	-0.361706	0.720529	0.966211	-5.77547	-0.357752
L6_IT	TOP3A	0.0790374	4.94386	0.360754	0.720536	0.966211	-5.36207	0.357742
L5_IT	TMEFF2	0.0503444	8.85664	0.36166	0.72054	0.966211	-5.83723	0.357737
L4_IT	DOP1B	-0.0444858	6.13081	-0.362152	0.720549	0.966211	-5.6997	-0.357726
OPC	NBN	-0.0404259	5.99216	-0.361418	0.720553	0.966211	-5.12826	-0.35772
LAMP5	SYT14	0.0538397	7.94906	0.360914	0.720566	0.966211	-5.55485	0.357703
PVALB	ABHD8	-0.0523539	4.34098	-0.361237	0.720571	0.966211	-5.74505	-0.357696
Oligodendrocyte	ERC2	-0.0770395	6.11298	-0.361646	0.720577	0.966211	-5.08584	-0.357688
OPC	FAF1	0.0369302	8.6382	0.361513	0.72058	0.966211	-5.10303	0.357684
SNCG	FBXO22	0.0674075	6.25018	0.361102	0.720591	0.966211	-5.95047	0.357669
L4_IT	AC139720-1	0.110866	4.74456	0.361583	0.720603	0.966211	-5.51136	0.357653
PVALB	AC074286-1	0.0751366	4.14028	0.361601	0.720605	0.966211	-5.75281	0.35765
OPC	MGRN1	0.0442518	5.12381	0.361353	0.72062	0.966211	-5.13434	0.35763
Astrocyte	AATK	-0.0579929	4.74478	-0.361303	0.720625	0.966211	-5.48137	-0.357624
Oligodendrocyte	TBC1D20	-0.0540909	4.48978	-0.360752	0.720625	0.966211	-5.1246	-0.357623
L6_IT	URI1	0.0748526	6.01133	0.361558	0.720633	0.966211	-5.33188	0.357613
Oligodendrocyte	DGCR2	0.0514705	5.39302	0.361492	0.72064	0.966211	-5.09377	0.357603
PAX6	MYO6	0.149248	7.45063	0.360916	0.720648	0.966211	-4.97045	0.357593
LAMP5	KIF5B	0.0486675	6.43316	0.360901	0.720677	0.966211	-5.52157	0.357554
VIP	RABL6	0.0386223	5.47987	0.360966	0.720682	0.966211	-5.7753	0.357548
PVALB	ZSCAN30	0.0588946	4.41249	0.361491	0.720694	0.966211	-5.722	0.357531
L5_IT	PYGO2	0.073413	2.92086	0.361537	0.720697	0.966211	-5.7518	0.357527
OPC	CCNYL1	-0.0541957	4.68273	-0.361608	0.720705	0.966211	-5.1521	-0.357517
Microglia	TRMU	-0.0712536	4.78549	-0.361121	0.720705	0.966211	-4.79622	-0.357517
Oligodendrocyte	NCSTN	-0.0999179	3.91211	-0.361131	0.720709	0.966211	-5.06531	-0.357511
VIP	INTS9	-0.0577019	4.90417	-0.361129	0.720709	0.966211	-5.7391	-0.357511
L6_IT	NPY1R	-0.0752636	6.56986	-0.360771	0.72071	0.966211	-5.41413	-0.35751
L5/6_NP	LPIN2	0.0982172	5.94658	0.361608	0.720714	0.966211	-4.85707	0.357504
L5_IT	SLC22A23	-0.0541764	7.12719	-0.361597	0.720719	0.966211	-5.81384	-0.357499
L5/6_NP	CELF4	-0.0681556	8.66499	-0.361656	0.720723	0.966211	-4.84777	-0.357493
PVALB_ChC	MEF2A	-0.0481852	7.89667	-0.360653	0.720727	0.966211	-5.7651	-0.357488
L5/6_NP	FAM172A	0.0806671	8.08018	0.361451	0.720741	0.966211	-4.85605	0.357468
Microglia	NAA50	-0.0522001	6.255	-0.360912	0.720741	0.966211	-4.80515	-0.357468
Oligodendrocyte	FAN1	-0.0444764	6.11605	-0.361015	0.720746	0.966211	-5.09222	-0.357462
PVALB_ChC	FLVCR1	0.090911	5.47371	0.360603	0.720748	0.966211	-5.78058	0.357459
PVALB	IGF1R	-0.0407461	7.73214	-0.361037	0.720765	0.966211	-5.75377	-0.357437
L6b	WNK1	0.0551271	7.63108	0.360923	0.72077	0.966211	-5.66545	0.35743
Astrocyte	GNA14-AS1	-0.089399	5.7269	-0.360993	0.720775	0.966211	-5.4676	-0.357423
LAMP5_LHX6	HERC3	-0.0650877	6.46952	-0.360221	0.720777	0.966211	-5.53719	-0.357421
PAX6	SCN1A	-0.0731341	8.40898	-0.361224	0.720782	0.966211	-4.95281	-0.357413
PAX6	ANKRD11	0.0774245	7.43448	0.360886	0.720795	0.966218	-4.97646	0.357396
PVALB	LRIG2-DT	0.0719771	3.43198	0.361074	0.720814	0.96622	-5.70556	0.357371
PVALB	APMAP	0.077393	4.24786	0.360834	0.72082	0.96622	-5.68511	0.357364
Oligodendrocyte	ARL8A	0.0562929	5.7009	0.361199	0.720824	0.96622	-5.0772	0.357358
Oligodendrocyte	CASC2	-0.0965619	3.83493	-0.361411	0.720835	0.96622	-5.0393	-0.357342
L2/3_IT	SLF2	0.0375644	5.86773	0.361292	0.720836	0.96622	-5.88987	0.357342
L2/3_IT	PEG3	0.0822019	6.72911	0.361265	0.720839	0.96622	-5.92176	0.357338
L5_IT	TAF12	-0.0571083	3.57583	-0.360754	0.720855	0.966224	-5.75062	-0.357316
PVALB	SEC16B	-0.0683224	3.67766	-0.360939	0.720856	0.966224	-5.73677	-0.357315
L2/3_IT	PKD2	-0.0474377	6.86782	-0.361422	0.720867	0.966224	-5.88411	-0.357301
Microglia	C11orf54	0.0733894	4.98861	0.360648	0.720874	0.966224	-4.78449	0.357291
L5_IT	SEPHS1	0.0720991	3.95715	0.360322	0.720896	0.966224	-5.77762	0.357262
VIP	SOAT1	-0.0558277	4.1764	-0.361355	0.720904	0.966224	-5.79649	-0.357251
OPC	TAP1	0.0579042	3.50382	0.361051	0.720912	0.966224	-5.26143	0.35724
VIP	KDM2B-DT	-0.0867861	3.72175	-0.3605	0.720915	0.966224	-5.74249	-0.357237
L5_IT	FIGNL1	-0.0641097	3.28211	-0.361072	0.72092	0.966224	-5.7162	-0.357229
LAMP5	ADCY2	0.0511823	8.50916	0.360402	0.720933	0.966224	-5.56869	0.357212
L4_IT	METTL5	0.0798593	4.31143	0.361185	0.720938	0.966224	-5.60095	0.357205
L5_IT	TTC33	0.0542565	5.49025	0.360617	0.720951	0.966224	-5.83412	0.357188
Astrocyte	RBM39	-0.0337567	7.90248	-0.360658	0.720952	0.966224	-5.42624	-0.357187
LAMP5_LHX6	BBS2	-0.113443	5.44252	-0.360638	0.720968	0.966224	-5.48651	-0.357166
VIP	AC010618-3	-0.0820166	3.75717	-0.360649	0.720975	0.966224	-5.7347	-0.357156
VIP	FAM13A	0.0459856	5.61019	0.36073	0.720978	0.966224	-5.76978	0.357152
SNCG	SLC36A4	0.0834	5.96916	0.360619	0.720979	0.966224	-5.94453	0.35715
OPC	CORO7	-0.0433481	4.46526	-0.360857	0.720982	0.966224	-5.16351	-0.357147
PVALB_ChC	RNF149	0.0782165	6.12479	0.360242	0.72099	0.966224	-5.73466	0.357135
Microglia	RBFOX1	0.131843	6.59244	0.360727	0.720999	0.966224	-4.80809	0.357124
PVALB	TECR	-0.0653815	4.51184	-0.360956	0.721009	0.966224	-5.69435	-0.357111
L2/3_IT	WDR33	0.0428587	6.54784	0.361027	0.72101	0.966224	-5.90934	0.357109
VIP	EPS15	0.0457321	6.69842	0.360621	0.721017	0.966224	-5.78128	0.3571
L2/3_IT	PPP1R11	-0.0908484	3.30585	-0.361033	0.721019	0.966224	-5.79526	-0.357098
L2/3_IT	BX322234-1	-0.0931297	1.26136	-0.361102	0.721023	0.966224	-5.79016	-0.357092
L4_IT	GRIN2A	0.0431937	10.165	0.361148	0.721031	0.966224	-5.75965	0.357081
VIP	FAM91A1	-0.0486065	5.01352	-0.36039	0.721032	0.966224	-5.79016	-0.35708
OPC	UNC45A	-0.0513255	3.54711	-0.360904	0.721039	0.966224	-5.15599	-0.357071
SST	MYNN	-0.0625153	3.99397	-0.360069	0.721058	0.966236	-5.49283	-0.357046
LAMP5_LHX6	MALT1	0.0690798	5.51922	0.360583	0.721062	0.966236	-5.53587	0.35704
L2/3_IT	PSTK	0.0467531	4.69423	0.360649	0.721085	0.966258	-5.9103	0.357009
OPC	PTPN4	0.0338035	8.22435	0.360772	0.721097	0.966262	-5.10707	0.356993
SST	TM7SF3	-0.0517297	5.3728	-0.360376	0.721105	0.966262	-5.4393	-0.356982
PAX6	HDAC9	-0.0860136	8.65431	-0.360559	0.721115	0.966262	-4.97229	-0.356969
L5/6_NP	MYT1L	-0.0699941	9.97057	-0.36081	0.721124	0.966262	-4.86124	-0.356957
SNCG	SRSF10	-0.0807662	6.01719	-0.359795	0.721131	0.966262	-5.91668	-0.356948
L2/3_IT	BRPF1	-0.0466518	2.55838	-0.361342	0.721133	0.966262	-5.90554	-0.356945
PVALB_ChC	ABI2	-0.0470808	7.76773	-0.359839	0.721152	0.966262	-5.76532	-0.35692
SST	PSMB2	0.0550474	5.11555	0.360378	0.721155	0.966262	-5.4503	0.356915
L6_CT	GPM6B	-0.0570851	8.24101	-0.36094	0.721166	0.966262	-5.3312	-0.356901
VIP	RBMS3	0.0489369	8.718	0.360725	0.721167	0.966262	-5.77907	0.356899
L5_IT	NFRKB	-0.0609839	4.00852	-0.360496	0.721172	0.966262	-5.74589	-0.356893
OPC	PLSCR1	0.0343985	4.75983	0.360748	0.721172	0.966262	-5.22055	0.356893
Oligodendrocyte	DCAKD	0.0853354	4.32813	0.360741	0.72118	0.966263	-5.11549	0.356882
LAMP5_LHX6	WDR19	-0.0670771	7.01158	-0.360172	0.721193	0.966271	-5.55915	-0.356865
SST	EPS15	-0.0482328	6.82182	-0.360815	0.721202	0.966274	-5.49628	-0.356852
L4_IT	SHTN1	-0.0417779	6.19663	-0.360495	0.721229	0.966277	-5.71333	-0.356817
L2/3_IT	IRF3	-0.0947155	1.6878	-0.360816	0.721231	0.966277	-5.79378	-0.356815
Microglia	TTL	0.0598263	5.449	0.360647	0.721242	0.966277	-4.79771	0.356799
SST	SERBP1	-0.0686177	5.91852	-0.360641	0.721264	0.966277	-5.44704	-0.35677
Astrocyte	ST3GAL2	0.0665301	4.65989	0.360608	0.721267	0.966277	-5.4791	0.356765
OPC	AL357153-2	0.0488715	5.72065	0.36051	0.721268	0.966277	-5.14529	0.356765
Astrocyte	SNX8	-0.0610096	3.88065	-0.360433	0.721268	0.966277	-5.51873	-0.356764
OPC	NF2	-0.0497545	4.74722	-0.360436	0.721272	0.966277	-5.14146	-0.356759
Microglia	ALKBH1	-0.0692469	4.9603	-0.360185	0.721275	0.966277	-4.81284	-0.356755
PVALB	CKAP2	-0.0714057	4.10453	-0.360526	0.721277	0.966277	-5.75675	-0.356752
L5_IT	BRSK2	-0.0422275	5.79218	-0.36051	0.721289	0.966277	-5.81457	-0.356737
Microglia	FLOT1	-0.0515414	6.29121	-0.360582	0.721297	0.966277	-4.78371	-0.356725
LAMP5	CCNT2	0.0515604	6.39039	0.359873	0.721301	0.966277	-5.52123	0.356721
L5/6_NP	JAZF1	-0.0700969	8.68559	-0.360883	0.721305	0.966277	-4.84859	-0.356715
VIP	SPTY2D1	-0.0619123	3.85615	-0.360053	0.72131	0.966277	-5.80592	-0.356708
L4_IT	LIMS1	0.0589864	5.42113	0.360368	0.721339	0.966306	-5.71291	0.35667
L2/3_IT	C5orf24	0.0827834	5.05964	0.360561	0.721368	0.966324	-5.89938	0.356631
VIP	SLC12A5	0.0524578	6.22851	0.36006	0.721369	0.966324	-5.75203	0.35663
L5_IT	RPGRIP1L	-0.0412938	5.90768	-0.360791	0.72138	0.966324	-5.76764	-0.356615
L5_IT	NGRN	0.0741429	6.5452	0.360324	0.721386	0.966324	-5.77061	0.356606
SST	FEM1B	-0.0641206	5.659	-0.360203	0.721387	0.966324	-5.47218	-0.356605
L5/6_NP	PAK3	0.062057	8.9005	0.36057	0.721404	0.966328	-4.85616	0.356583
L5_IT	UBXN2A	-0.0632258	4.0947	-0.360361	0.721406	0.966328	-5.72904	-0.356581
VIP	MPV17L	0.0610171	4.37655	0.360274	0.721412	0.966328	-5.75526	0.356572
LAMP5	NR2F1-AS1	0.0398607	8.83096	0.35998	0.721428	0.966336	-5.57224	0.356551
L6_IT_CAR3	TAOK1	0.0690115	7.81942	0.360281	0.721439	0.966336	-5.49291	0.356536
LAMP5_LHX6	COG6	-0.0639453	6.58252	-0.359893	0.721444	0.966336	-5.5523	-0.356529
Astrocyte	ZFP90	0.0431117	5.11423	0.359811	0.721446	0.966336	-5.50161	0.356527
Astrocyte	AC093157-1	0.0438269	6.17553	0.360251	0.721464	0.966342	-5.43235	0.356502
VIP	WNK2	-0.0438789	6.60756	-0.359963	0.721468	0.966342	-5.77111	-0.356498
Microglia	TUBA1A	-0.0970461	6.00187	-0.360078	0.721471	0.966342	-4.77011	-0.356493
PVALB_ChC	CADM2	-0.0578562	11.1636	-0.359795	0.721486	0.966345	-5.78408	-0.356474
L2/3_IT	GADD45B	0.0822059	1.79967	0.360441	0.721492	0.966345	-5.94696	0.356466
SST	CPE	-0.0618157	7.25681	-0.360167	0.721495	0.966345	-5.51901	-0.356462
L6_CT	ZNF655	-0.10022	5.54546	-0.359465	0.721512	0.966351	-5.34019	-0.356439
LAMP5_LHX6	MAP3K7	-0.0672237	6.59115	-0.359583	0.721549	0.966351	-5.51114	-0.356389
L6_IT_CAR3	DLGAP1	0.0598168	10.8883	0.359911	0.721561	0.966351	-5.51374	0.356373
L2/3_IT	GTPBP3	0.106771	1.49205	0.36019	0.721572	0.966351	-5.80295	0.356359
L5/6_NP	DLC1	0.0852524	9.15198	0.360148	0.721572	0.966351	-4.85597	0.356358
L4_IT	CARMIL2	0.11082	3.11454	0.360497	0.721574	0.966351	-5.62192	0.356356
Astrocyte	EIF1	-0.0745524	6.72753	-0.360073	0.721579	0.966351	-5.43168	-0.35635
L2/3_IT	AC005609-5	0.0746013	2.86098	0.359958	0.721596	0.966351	-5.78334	0.356327
VIP	PIH1D1	0.116559	3.42233	0.359927	0.721597	0.966351	-5.58853	0.356326
LAMP5	SNW1	0.0576311	5.11975	0.359376	0.721603	0.966351	-5.54468	0.356317
VIP	MZT2B	-0.0818423	5.53977	-0.359904	0.721617	0.966351	-5.66707	-0.356299
SNCG	MINDY2	0.100249	6.291	0.359499	0.721617	0.966351	-5.90383	0.356298
L5_IT	EXD2	-0.0496483	5.29503	-0.359945	0.721623	0.966351	-5.76181	-0.356291
SST	CFAP44	0.0753464	4.36924	0.360144	0.721637	0.966351	-5.34454	0.356271
OPC	CBR4	0.0277328	7.70345	0.359977	0.721656	0.966351	-5.10788	0.356247
Microglia	CREB3L2	-0.0357265	6.87338	-0.360001	0.721659	0.966351	-4.79591	-0.356242
VIP	PFKFB3	0.068116	3.71183	0.359996	0.721662	0.966351	-5.78459	0.356239
L6_IT_CAR3	HERC2	0.0553286	7.27742	0.359943	0.721667	0.966351	-5.45727	0.356232
L2/3_IT	PTER	-0.167955	1.33865	-0.359836	0.72167	0.966351	-5.87026	-0.356228
VIP	AC126121-3	0.0929124	3.92061	0.359787	0.721679	0.966351	-5.75189	0.356216
L6_IT_CAR3	AFF2	0.0726719	7.2344	0.360027	0.721685	0.966351	-5.43099	0.356208
Astrocyte	RNASET2	-0.0575073	4.10065	-0.359877	0.72169	0.966351	-5.4485	-0.356201
OPC	CNOT11	-0.0450052	4.03093	-0.360113	0.721701	0.966351	-5.14455	-0.356187
Astrocyte	BBS9	0.0466401	8.16283	0.35984	0.721702	0.966351	-5.41923	0.356185
L6_CT	WWP1	-0.0806648	6.32589	-0.359879	0.72172	0.966351	-5.32807	-0.356161
OPC	RNASEH2B	0.0339198	6.26394	0.359923	0.72174	0.966351	-5.12461	0.356134
L5_IT	FBF1	0.07396	3.69247	0.359849	0.721741	0.966351	-5.672	0.356133
L2/3_IT	CFAP97	-0.0619659	4.37612	-0.360132	0.721744	0.966351	-5.8653	-0.356128
Oligodendrocyte	RABGGTB	-0.0846897	4.10048	-0.359873	0.721745	0.966351	-5.09474	-0.356127
PVALB	TXNDC9	0.0643253	4.28615	0.360127	0.721752	0.966351	-5.73068	0.356119
L5_IT	DHRS4-AS1	-0.0880361	3.58135	-0.359236	0.721768	0.966351	-5.74067	-0.356097
L4_IT	AC073050-1	0.0594537	7.70905	0.360022	0.72177	0.966351	-5.73718	0.356094
Microglia	G3BP1	-0.0434128	6.39319	-0.359494	0.721774	0.966351	-4.79493	-0.356089
LAMP5	EIF3J	0.0792285	5.71079	0.359128	0.721786	0.966351	-5.51249	0.356073
SST	B4GALT6	0.0574434	6.61343	0.359663	0.721786	0.966351	-5.48408	0.356072
PVALB	AC097515-1	-0.112248	3.46641	-0.359561	0.721795	0.966351	-5.68952	-0.356061
L6_IT	ESYT2	0.0606517	6.96266	0.359448	0.72182	0.966351	-5.40723	0.356028
Astrocyte	CREM	0.0446868	6.22609	0.359538	0.72182	0.966351	-5.48897	0.356027
OPC	CACNA2D1	0.0370716	8.80692	0.359558	0.721841	0.966351	-5.10509	0.356
L6_IT	CA11	0.0898804	5.54236	0.359665	0.72185	0.966351	-5.32022	0.355988
Microglia	PURB	0.0768528	5.3412	0.358884	0.721866	0.966351	-4.79217	0.355965
L6_IT	AC092535-4	0.0990441	4.57998	0.359762	0.721868	0.966351	-5.35465	0.355963
Oligodendrocyte	IFNGR1	0.0925131	5.51449	0.359623	0.721872	0.966351	-5.06991	0.355958
PVALB_ChC	CDC73	-0.0683848	6.19583	-0.358655	0.721876	0.966351	-5.73255	-0.355953
Oligodendrocyte	ABCB9	-0.142184	3.68856	-0.359762	0.721882	0.966351	-5.1194	-0.355945
L2/3_IT	C12orf65	0.0420642	4.75858	0.359815	0.721886	0.966351	-5.9072	0.355939
PVALB	PVR	0.0633872	3.89947	0.359682	0.721907	0.966351	-5.80428	0.355912
VIP	SUPV3L1	-0.0453531	4.92756	-0.359512	0.721918	0.966351	-5.7443	-0.355897
OPC	AC007038-1	0.0295499	5.57673	0.359729	0.721926	0.966351	-5.11998	0.355886
L4_IT	MSRB2	-0.0889041	3.9847	-0.35967	0.721933	0.966351	-5.6836	-0.355877
LAMP5	CYCS	-0.106941	5.75807	-0.359095	0.721957	0.966351	-5.5032	-0.355845
L4_IT	EZH1	0.0662319	5.37932	0.359473	0.721964	0.966351	-5.71587	0.355835
L5_IT	TPRKB	0.070984	3.53881	0.359252	0.721976	0.966351	-5.7277	0.35582
PVALB	AL592156-2	0.108339	3.52016	0.359669	0.721976	0.966351	-5.84666	0.355819
Oligodendrocyte	CLN5	0.0544317	4.80208	0.359847	0.721987	0.966351	-5.06994	0.355805
LAMP5	TMEM246	0.0773526	4.85177	0.35906	0.721991	0.966351	-5.48709	0.355799
L6b	THRAP3	-0.0702471	6.2058	-0.358962	0.721995	0.966351	-5.57075	-0.355794
L2/3_IT	RAB3A	0.0945814	5.45443	0.359856	0.721996	0.966351	-5.88271	0.355793
OPC	CERT1	-0.0330634	7.03388	-0.359354	0.722003	0.966351	-5.11725	-0.355784
Microglia	TRAP1	0.0706336	5.17575	0.359349	0.722003	0.966351	-4.80068	0.355783
Microglia	TENT5A	-0.0655676	5.46068	-0.35973	0.722017	0.966351	-4.79117	-0.355764
SNCG	PWRN1	-0.0736147	8.70666	-0.359502	0.722022	0.966351	-5.90445	-0.355757
OPC	USP53	0.0611709	3.83556	0.359637	0.722028	0.966351	-5.13665	0.355749
L6_IT	DIRAS2	-0.0926186	6.8416	-0.359526	0.722031	0.966351	-5.40408	-0.355746
VIP	MRPL1	0.0465475	5.53235	0.35931	0.722032	0.966351	-5.71001	0.355745
L6_IT	SCN2A	0.0409584	9.07729	0.359128	0.722036	0.966351	-5.49509	0.355739
L2/3_IT	ODR4	-0.0381879	5.7063	-0.35973	0.722039	0.966351	-5.87398	-0.355736
SNCG	FRA10AC1	0.0875943	5.99788	0.358784	0.72204	0.966351	-5.92777	0.355734
VIP	LCOR	-0.04102	7.69653	-0.359212	0.722041	0.966351	-5.7866	-0.355732
L4_IT	GIT2	0.0467705	5.69724	0.359302	0.722048	0.966351	-5.70391	0.355723
LAMP5	ABHD13	-0.0825844	4.90613	-0.358494	0.722059	0.966351	-5.53897	-0.355708
L5_IT	MBD2	-0.0490413	5.75223	-0.359462	0.72206	0.966351	-5.79414	-0.355707
VIP	PPP4R2	-0.0385636	6.1337	-0.359378	0.722061	0.966351	-5.74598	-0.355706
Microglia	GNPAT	0.0382633	5.6736	0.359184	0.722066	0.966351	-4.80801	0.355699
Astrocyte	DONSON	-0.0506302	4.29042	-0.359321	0.722072	0.966351	-5.51508	-0.355691
PVALB	LRP8	0.0603676	6.69894	0.359919	0.722072	0.966351	-5.69839	0.355691
L5_IT	TMEM128	0.0712008	3.54307	0.358733	0.722074	0.966351	-5.76826	0.355689
OPC	ERI3	0.0357521	6.59723	0.359409	0.722077	0.966351	-5.11817	0.355685
L6_IT	PHF8	-0.0809564	4.47152	-0.3596	0.722081	0.966351	-5.3803	-0.355679
SST	AC026894-1	-0.138811	3.02518	-0.359582	0.72209	0.966351	-5.38556	-0.355667
Astrocyte	CCDC88A	0.0399864	8.45506	0.359368	0.7221	0.966351	-5.4111	0.355654
Oligodendrocyte	AC098588-3	0.0609436	6.8522	0.359574	0.722107	0.966351	-5.05783	0.355644
OPC	ZNF180	0.0639308	3.43874	0.358614	0.722109	0.966351	-5.16484	0.355641
L5_IT	MED17	0.050641	4.9013	0.35922	0.722116	0.966351	-5.78459	0.355632
PVALB	LINC00159	-0.0876365	4.17681	-0.359429	0.72213	0.966351	-5.73501	-0.355614
OPC	DAZAP1	0.0364279	4.70428	0.359327	0.722147	0.966351	-5.1517	0.35559
L4_IT	IMP4	0.0962536	3.14785	0.359394	0.722149	0.966351	-5.61542	0.355588
L5_IT	CNOT9	0.0518896	5.02123	0.359205	0.722157	0.966351	-5.78884	0.355577
OPC	ZNF227	0.0416571	4.91723	0.359084	0.722166	0.966351	-5.14219	0.355566
Astrocyte	ACTR2	-0.0399891	6.20314	-0.359051	0.722176	0.966351	-5.47972	-0.355553
Microglia	COX7A2	0.111225	5.75679	0.35913	0.722176	0.966351	-4.7609	0.355553
L4_IT	CWF19L1	-0.0478041	4.91016	-0.359254	0.72218	0.966351	-5.71321	-0.355547
Oligodendrocyte	PLEKHH2	-0.0968141	4.30365	-0.359497	0.722184	0.966351	-5.14577	-0.355541
LAMP5	SNX27	-0.0554663	6.28794	-0.35861	0.722186	0.966351	-5.56849	-0.355539
L2/3_IT	IFT27	-0.0677264	3.57241	-0.359635	0.722193	0.966351	-5.76014	-0.35553
VIP	AC013652-1	-0.0966176	4.19148	-0.359079	0.722203	0.966351	-5.74035	-0.355516
LAMP5_LHX6	MRPS21	-0.125454	5.45601	-0.358891	0.722215	0.966351	-5.45483	-0.3555
L2/3_IT	SNX10	0.0491868	7.03962	0.359523	0.722218	0.966351	-5.91572	0.355496
L2/3_IT	UBE2Z	0.05464	4.91339	0.359122	0.72222	0.966351	-5.90986	0.355493
L4_IT	TLCD5	0.0728041	3.24289	0.358903	0.722226	0.966351	-5.71461	0.355485
L2/3_IT	AL355488-1	0.107911	2.50319	0.359342	0.722226	0.966351	-5.74607	0.355485
Astrocyte	ATP6V1A	-0.0427877	6.46251	-0.358418	0.722228	0.966351	-5.46727	-0.355483
LAMP5	FTO	0.039598	8.53574	0.358671	0.722229	0.966351	-5.57315	0.355481
LAMP5_LHX6	ENTPD1-AS1	-0.0803189	6.68945	-0.358736	0.72224	0.966351	-5.52668	-0.355467
PVALB	KATNBL1	0.0344767	6.8021	0.359319	0.72225	0.966351	-5.71407	0.355454
SST	GAS2	-0.0556816	6.08811	-0.359241	0.722254	0.966351	-5.42705	-0.355448
Oligodendrocyte	OS9	0.0518032	4.63808	0.358841	0.722256	0.966351	-5.10732	0.355446
L5/6_NP	TMEM164	0.0873645	6.03274	0.359411	0.722259	0.966351	-4.83673	0.355442
L4_IT	REXO4	-0.0981766	4.09697	-0.35879	0.722279	0.966355	-5.70671	-0.355415
L5/6_NP	MYSM1	0.0714867	6.5065	0.358742	0.72228	0.966355	-4.87478	0.355413
Oligodendrocyte	FAM222B	-0.068107	6.42193	-0.35914	0.722284	0.966355	-5.0978	-0.355408
Microglia	MITD1	0.065541	5.64019	0.359035	0.722293	0.966355	-4.79233	0.355396
L6_CT	FBXO16	-0.0989435	5.73326	-0.359144	0.7223	0.966355	-5.32968	-0.355387
L5_IT	CTDSP2	-0.0549673	4.29973	-0.35845	0.722309	0.966355	-5.81628	-0.355374
L6_IT_CAR3	DNM1L	0.0498913	7.16195	0.358876	0.722311	0.966355	-5.44834	0.355372
SST	RRBP1	0.0826935	3.95663	0.35929	0.72233	0.966361	-5.45813	0.355346
L6_CT	TBC1D22A	-0.0591617	6.87201	-0.358778	0.722342	0.966361	-5.32875	-0.35533
VIP	PDPK1	0.059205	4.93484	0.358776	0.722344	0.966361	-5.76721	0.355328
L2/3_IT	MCEE	0.0584959	3.161	0.359338	0.722351	0.966361	-5.80284	0.355319
L2/3_IT	AP2A1	0.0694643	4.79934	0.359071	0.722351	0.966361	-5.89162	0.355318
L5/6_NP	CDK19	0.110482	6.44116	0.359256	0.72238	0.966379	-4.84633	0.35528
L5_IT	COPS3	-0.0674422	4.54498	-0.358807	0.722385	0.966379	-5.71533	-0.355273
VIP	STOX1	0.0807322	4.01053	0.358779	0.722398	0.966379	-5.73851	0.355256
OPC	SMCHD1	-0.0398368	7.51095	-0.358862	0.722398	0.966379	-5.11232	-0.355256
LAMP5	GABRA1	-0.044857	8.48717	-0.358645	0.722407	0.966379	-5.5532	-0.355244
L6_IT	HNRNPH1	-0.0678665	5.8622	-0.359189	0.722408	0.966379	-5.32719	-0.355242
PVALB	TCERG1	0.0341247	6.9668	0.358837	0.722422	0.966379	-5.75509	0.355223
PVALB	FOXG1	0.0556307	4.95307	0.358977	0.722427	0.966379	-5.73262	0.355218
Astrocyte	PIEZO1	-0.050304	4.61761	-0.358577	0.72243	0.966379	-5.49029	-0.355213
SNCG	AKAP6	-0.0640753	10.015	-0.35881	0.722435	0.966379	-5.93767	-0.355206
Oligodendrocyte	CIAPIN1	0.0706865	3.921	0.358271	0.722442	0.966379	-5.12033	0.355197
OPC	TUBB4B	-0.0977067	3.47169	-0.358665	0.72249	0.9664	-5.08897	-0.355134
L4_IT	PRKD3	-0.102674	3.73988	-0.359913	0.722497	0.9664	-5.56126	-0.355123
L6_CT	PTK2B	0.0876222	6.02191	0.358979	0.722503	0.9664	-5.21069	0.355115
L5_IT	SMAP1	-0.0352026	7.53956	-0.358767	0.722509	0.9664	-5.82026	-0.355108
LAMP5	PLCG2	0.259777	10.0442	0.358484	0.722512	0.9664	-5.57548	0.355103
L6_IT_CAR3	CAMK2D	0.105328	6.10863	0.358882	0.722518	0.9664	-5.52555	0.355096
L6_IT_CAR3	THSD7B	-0.149027	6.89552	-0.359723	0.72252	0.9664	-5.44463	-0.355093
OPC	CELF1	0.039946	6.8453	0.358956	0.722521	0.9664	-5.11616	0.355092
Microglia	STK24	0.0420614	7.30006	0.358943	0.722528	0.9664	-4.79143	0.355082
Microglia	ZDHHC5	-0.0458009	5.1786	-0.358759	0.722536	0.9664	-4.79134	-0.355072
L5_IT	HEATR4	-0.0880663	3.76856	-0.358601	0.722538	0.9664	-5.76106	-0.355069
PVALB	DMTF1	0.033069	7.02425	0.358643	0.722541	0.9664	-5.74488	0.355064
L5_IT	NLGN2	0.0567428	4.37994	0.35859	0.722555	0.966409	-5.73688	0.355046
PVALB_ChC	ANO4	-0.0426532	9.19439	-0.358181	0.722585	0.966439	-5.78398	-0.355006
Oligodendrocyte	ZNF846	-0.0814872	4.12236	-0.35872	0.722592	0.966439	-5.09045	-0.354997
SNCG	HNRNPU	-0.0726882	7.34044	-0.358356	0.722624	0.966446	-5.89265	-0.354955
PVALB_ChC	ABI1	-0.0582316	7.1818	-0.35799	0.722628	0.966446	-5.76052	-0.354949
SNCG	CREBBP	0.070403	6.84786	0.357774	0.72263	0.966446	-5.90408	0.354946
Astrocyte	SFSWAP	-0.0505823	6.47364	-0.358542	0.722648	0.966446	-5.44394	-0.354923
PVALB_ChC	CACNG8	-0.075019	5.69096	-0.357984	0.722654	0.966446	-5.69115	-0.354914
LAMP5	MANBA	-0.0578757	6.09649	-0.358183	0.722661	0.966446	-5.54747	-0.354905
Microglia	SNX9	0.0916286	7.63042	0.35854	0.722663	0.966446	-4.79549	0.354902
L4_IT	FAM104A	-0.0597414	4.22577	-0.35802	0.722664	0.966446	-5.74316	-0.3549
L4_IT	CCDC124	-0.119673	3.89018	-0.359033	0.722679	0.966446	-5.55792	-0.354881
Astrocyte	DNAJC10	0.0561087	5.59649	0.358521	0.722679	0.966446	-5.47942	0.35488
L2/3_IT	AC005234-2	-0.162038	1.5796	-0.35898	0.722686	0.966446	-5.79298	-0.354872
L2/3_IT	ABCC10	-0.0599981	3.50801	-0.358691	0.722688	0.966446	-5.76096	-0.354869
OPC	NDUFV3	-0.0451885	5.15147	-0.357899	0.722697	0.966446	-5.12811	-0.354856
OPC	SLC25A27	0.0334622	7.28724	0.35846	0.722714	0.966446	-5.10858	0.354834
L5_IT	INA	0.0578612	5.1515	0.358766	0.722718	0.966446	-5.76506	0.354829
LAMP5	COMMD10	0.0676033	6.49263	0.357978	0.722721	0.966446	-5.50243	0.354825
Astrocyte	SLC30A5	0.0475023	4.97904	0.3583	0.722721	0.966446	-5.51014	0.354825
LAMP5	ELAVL2	-0.0411869	7.4436	-0.358018	0.722725	0.966446	-5.56739	-0.354819
L2/3_IT	TSC22D1	-0.0391007	8.64119	-0.358909	0.722748	0.966446	-5.92696	-0.354789
Microglia	PIP5K1C	-0.0747382	4.85246	-0.358471	0.722752	0.966446	-4.80107	-0.354783
L4_IT	GEMIN2	-0.0715152	3.41254	-0.358284	0.722753	0.966446	-5.7075	-0.354782
Microglia	TRIM73	0.103578	4.60037	0.358519	0.722756	0.966446	-4.76036	0.354778
L6_IT_CAR3	TOMM20	-0.104105	6.87637	-0.358431	0.722759	0.966446	-5.46679	-0.354773
SST	DOCK2	0.0735978	4.22809	0.358764	0.722822	0.966521	-5.37098	0.35469
LAMP5	DTWD2	0.0557244	6.35165	0.357769	0.722853	0.96655	-5.54273	0.354649
VIP	FAM156A	-0.0610181	4.17748	-0.358022	0.722858	0.96655	-5.75585	-0.354642
L5_IT	TXNDC9	-0.0719696	4.09991	-0.358319	0.722874	0.966558	-5.73633	-0.354621
L2/3_IT	DSE	-0.0395865	5.68173	-0.358557	0.722878	0.966558	-5.88572	-0.354615
Microglia	KIF26B	-0.0753239	6.08664	-0.358355	0.722908	0.966577	-4.77502	-0.354575
L4_IT	OBI1	0.0675523	4.48558	0.358248	0.722918	0.966577	-5.65488	0.354562
L6_CT	DPY19L2	0.0831785	6.8274	0.358392	0.722938	0.966577	-5.31284	0.354534
L5/6_NP	GRID1	0.0621446	9.22227	0.358458	0.72295	0.966577	-4.85366	0.354519
VIP	SARS	0.05506	5.98724	0.358097	0.722953	0.966577	-5.75334	0.354514
OPC	GAN	0.0450693	5.03927	0.358165	0.722964	0.966577	-5.15074	0.354501
OPC	ACSL3	-0.0528948	7.90518	-0.358009	0.722966	0.966577	-5.10774	-0.354498
Oligodendrocyte	DIP2A	-0.0735008	7.25748	-0.359698	0.722972	0.966577	-5.12336	-0.35449
VIP	ARL8A	0.069681	4.89526	0.358142	0.722976	0.966577	-5.73312	0.354484
Microglia	MEF2C	0.0352941	11.2722	0.358014	0.722977	0.966577	-4.79163	0.354483
L4_IT	TAF6	0.0957581	3.18287	0.358422	0.722978	0.966577	-5.65935	0.354482
LAMP5	EXOC6	-0.0742407	5.70129	-0.357442	0.722987	0.966577	-5.52378	-0.35447
L2/3_IT	TRAPPC6B	-0.0399933	5.60399	-0.358304	0.722989	0.966577	-5.89747	-0.354467
PVALB	KLHL32	-0.0498324	7.28982	-0.358265	0.722991	0.966577	-5.74457	-0.354464
L5_IT	TSPYL1	-0.0683819	6.68835	-0.358346	0.723008	0.966588	-5.80109	-0.354442
OPC	MZT1	-0.0824398	3.23784	-0.358129	0.723061	0.966588	-5.10065	-0.354371
SST	CYB5D2	-0.0513687	5.14378	-0.357696	0.723074	0.966588	-5.45598	-0.354354
Microglia	RASSF1	0.0729751	5.0845	0.357701	0.723076	0.966588	-4.79334	0.354351
Microglia	SNAP23	0.0484819	6.36413	0.35791	0.72308	0.966588	-4.79943	0.354346
Microglia	SPAG9	-0.0606152	7.37475	-0.357755	0.723102	0.966588	-4.80101	-0.354317
PVALB	NDUFB9	0.0615442	5.70479	0.357947	0.723127	0.966588	-5.6621	0.354283
L4_IT	LIMK1	-0.0728124	3.63621	-0.357757	0.723139	0.966588	-5.69757	-0.354267
Microglia	ERC1	-0.0348791	8.5968	-0.357815	0.723142	0.966588	-4.79377	-0.354263
L2/3_IT	BCL10	-0.0809984	2.91552	-0.357935	0.723151	0.966588	-5.89326	-0.35425
OPC	SLC25A33	0.0602899	4.20346	0.358022	0.723154	0.966588	-5.12709	0.354247
Microglia	PGK1	-0.0517178	6.80339	-0.358002	0.723154	0.966588	-4.79431	-0.354247
Astrocyte	CLOCK	0.0518424	6.18493	0.35769	0.723166	0.966588	-5.47382	0.35423
L4_IT	CDK8	0.0570857	6.49417	0.357946	0.723171	0.966588	-5.70694	0.354224
Astrocyte	ANKMY2	0.0646927	4.73006	0.357633	0.723173	0.966588	-5.50075	0.354222
L6b	SYT7	-0.075683	6.67841	-0.357539	0.723174	0.966588	-5.62943	-0.35422
VIP	FAM106A	0.0598857	5.71297	0.357949	0.723177	0.966588	-5.70382	0.354216
PVALB_ChC	TJP1	0.0764513	6.97433	0.357262	0.723181	0.966588	-5.7322	0.354211
L2/3_IT	KCNMA1-AS1	-0.0977913	4.17268	-0.358481	0.723184	0.966588	-5.66829	-0.354206
PVALB	ZBTB11	-0.0461391	5.19741	-0.357824	0.723186	0.966588	-5.72171	-0.354204
VIP	MRPS18B	-0.10926	3.41883	-0.357629	0.723187	0.966588	-5.72025	-0.354203
L4_IT	ACSM6	0.0942332	3.17148	0.35777	0.72319	0.966588	-5.59042	0.354199
L2/3_IT	SFI1	0.0643419	4.70115	0.357831	0.72319	0.966588	-5.85497	0.354199
L4_IT	KIFAP3	-0.0433472	8.36502	-0.358028	0.723191	0.966588	-5.75787	-0.354197
L2/3_IT	ZNF732	-0.0840531	1.5659	-0.357922	0.723205	0.966588	-5.88865	-0.354179
LAMP5_LHX6	MIF	-0.158693	6.17058	-0.357712	0.723211	0.966588	-5.38676	-0.354171
VIP	SLC35D1	0.0593279	5.28636	0.357519	0.723222	0.966588	-5.75537	0.354156
L6_CT	USP32	0.0601753	7.04856	0.357705	0.723232	0.966588	-5.32854	0.354142
VIP	SNW1	0.0542788	5.36926	0.357956	0.723234	0.966588	-5.77949	0.35414
PVALB_ChC	CDK14	-0.0616817	7.555	-0.357183	0.723246	0.966588	-5.78873	-0.354124
PVALB	NRG2	-0.0379801	7.30457	-0.357797	0.723247	0.966588	-5.74974	-0.354123
L2/3_IT	GIGYF2	-0.0347552	6.97417	-0.358211	0.723248	0.966588	-5.90178	-0.354121
L5/6_NP	CHKA	-0.0935721	6.02392	-0.358286	0.723253	0.966588	-4.83335	-0.354114
L4_IT	STARD7	0.0398183	5.40326	0.357669	0.723261	0.966588	-5.68972	0.354104
Oligodendrocyte	SCD5	0.0395454	9.58907	0.357973	0.723264	0.966588	-5.11863	0.354099
SST	MBOAT7	0.0617883	4.40813	0.357755	0.723276	0.966588	-5.46272	0.354084
VIP	TMA16	-0.051477	4.49315	-0.356972	0.723286	0.966588	-5.76137	-0.354071
L6b	SRGAP2	0.0903538	6.71015	0.357529	0.723296	0.966588	-5.54118	0.354057
VIP	UQCRFS1	0.100626	4.65585	0.357488	0.723318	0.966588	-5.60773	0.354028
L6_CT	LRCH2	-0.0937508	6.17913	-0.358375	0.723335	0.966588	-5.33327	-0.354005
Astrocyte	INPPL1	0.0562477	4.56648	0.35755	0.723341	0.966588	-5.493	0.353997
PVALB	ZNF528	-0.0799066	3.81969	-0.357859	0.723347	0.966588	-5.72097	-0.353989
L6_IT	AUXG01000058-1	0.0818377	6.46536	0.358128	0.723357	0.966588	-5.43159	0.353976
VIP	VPS53	-0.0336463	7.03494	-0.357658	0.723371	0.966588	-5.76509	-0.353958
VIP	MDN1	-0.0309808	6.85144	-0.357627	0.723371	0.966588	-5.78249	-0.353957
L5_IT	MAPK9	0.0362295	6.81523	0.357827	0.723371	0.966588	-5.81769	0.353957
L2/3_IT	AKAP5	-0.0663336	5.68978	-0.35801	0.723381	0.966588	-5.92648	-0.353944
Oligodendrocyte	SPAG16	-0.0492886	6.13394	-0.357748	0.723381	0.966588	-5.08227	-0.353944
L2/3_IT	AL049869-3	0.141135	2.31989	0.357781	0.723384	0.966588	-5.66617	0.353939
SST	IPPK	-0.051732	4.69669	-0.357247	0.723385	0.966588	-5.49419	-0.353939
L4_IT	AATF	-0.0545214	4.83343	-0.357507	0.723397	0.966588	-5.7252	-0.353922
LAMP5	SETX	-0.0558576	6.40148	-0.357163	0.723404	0.966588	-5.56466	-0.353914
L6_IT_CAR3	ST6GAL2	-0.0909932	6.47717	-0.357589	0.723404	0.966588	-5.49476	-0.353913
OPC	PPP1R21	0.0357568	6.00903	0.357699	0.72341	0.966588	-5.1347	0.353905
L2/3_IT	TMED8	-0.0444889	6.04695	-0.357968	0.723428	0.966588	-5.87684	-0.353881
L4_IT	RNF19A	0.048164	6.58289	0.357595	0.723433	0.966588	-5.70401	0.353875
LAMP5	HNRNPDL	-0.0577573	7.20475	-0.357216	0.723452	0.966588	-5.52408	-0.353849
L4_IT	ZNF532	0.0436019	6.94836	0.357994	0.723461	0.966588	-5.71643	0.353838
OPC	CCDC88A	-0.0278192	8.86046	-0.35762	0.723464	0.966588	-5.10308	-0.353834
OPC	SFRP4	0.0634686	4.44823	0.357713	0.723465	0.966588	-5.07996	0.353831
PVALB_ChC	ADK	0.0558762	8.42973	0.357037	0.723472	0.966588	-5.78712	0.353822
PVALB	IRF2BP2	0.0856005	4.20541	0.357525	0.723495	0.966588	-5.68902	0.353792
L6_IT	HIBCH	0.0511283	6.7627	0.35755	0.723496	0.966588	-5.43226	0.353791
L6_IT	LINC00461	0.0453825	7.90569	0.357343	0.723499	0.966588	-5.41414	0.353786
SST	C1QBP	0.0872498	4.28245	0.357495	0.723509	0.966588	-5.38066	0.353773
L5/6_NP	RYR2	0.0626084	11.0897	0.357448	0.723511	0.966588	-4.87399	0.35377
Microglia	CBWD3	-0.0674404	5.06991	-0.357506	0.723518	0.966588	-4.79328	-0.353761
Oligodendrocyte	TM9SF2	-0.0618555	6.09176	-0.357428	0.723518	0.966588	-5.10223	-0.353761
L6b	COX6C	-0.0986968	6.40063	-0.357156	0.723529	0.966588	-5.47608	-0.353746
L2/3_IT	JAM2	0.0603269	5.34584	0.357719	0.723531	0.966588	-5.86299	0.353744
Oligodendrocyte	AC021086-1	-0.108862	3.80377	-0.357797	0.723534	0.966588	-5.06046	-0.35374
SNCG	SLC25A12	-0.077352	7.99242	-0.357366	0.72354	0.966588	-5.8812	-0.353732
L5/6_NP	ADAMTS12	-0.0987489	6.66093	-0.35771	0.723545	0.966588	-4.8617	-0.353725
PVALB	DANCR	-0.0751376	3.85779	-0.357781	0.72355	0.966588	-5.63354	-0.353719
L5_IT	NCL	-0.0760597	6.36088	-0.357925	0.723556	0.966588	-5.79675	-0.35371
PVALB	CAMSAP3	0.0755603	3.17097	0.357255	0.723558	0.966588	-5.6789	0.353707
Microglia	SLC40A1	-0.0697963	5.14048	-0.357837	0.723558	0.966588	-4.75232	-0.353707
L5_IT	AC023480-1	0.0713538	5.54946	0.357471	0.723564	0.966588	-5.89777	0.3537
Astrocyte	MAPK9	-0.0402883	5.44476	-0.357176	0.723564	0.966588	-5.49318	-0.353699
VIP	PKIG	0.0363862	5.97847	0.357106	0.723565	0.966588	-5.78692	0.353699
L2/3_IT	TAPT1-AS1	-0.0565956	6.59396	-0.357691	0.723569	0.966588	-5.86584	-0.353693
Astrocyte	CACNA1B	-0.0539115	5.3645	-0.357421	0.723594	0.966613	-5.47025	-0.353659
VIP	ROCK2	-0.0370173	8.3533	-0.357295	0.723618	0.966622	-5.78468	-0.353627
LAMP5	NAPB	-0.0608437	6.99916	-0.356871	0.723627	0.966622	-5.57206	-0.353616
LAMP5	DDX42	0.0539435	5.62267	0.356639	0.723641	0.966622	-5.55473	0.353597
SST	TDRD7	0.0543042	4.39272	0.356584	0.723654	0.966622	-5.45909	0.35358
L5_IT	BTBD3	-0.0473273	5.30012	-0.357341	0.723656	0.966622	-5.78743	-0.353577
SNCG	CCDC18-AS1	0.0912266	6.26093	0.35693	0.723674	0.966622	-5.85764	0.353553
LAMP5	BSN	0.0521506	6.17918	0.356678	0.723684	0.966622	-5.55113	0.353539
L6_IT	OPRD1	0.102683	4.61809	0.357031	0.723692	0.966622	-5.37519	0.353529
L2/3_IT	RSPH14	-0.0859013	2.6292	-0.357757	0.723695	0.966622	-5.8131	-0.353525
Microglia	MRPL13	-0.066015	4.79975	-0.357178	0.723705	0.966622	-4.78213	-0.353511
LAMP5_LHX6	STK3	0.106726	5.62059	0.356874	0.723721	0.966622	-5.47269	0.35349
SST	LINC00937	0.0735943	4.72913	0.35717	0.723721	0.966622	-5.38467	0.35349
Oligodendrocyte	ZW10	0.0531431	4.31308	0.35735	0.723725	0.966622	-5.10952	0.353485
SST	PHLDA1	-0.0744099	4.47762	-0.357395	0.723728	0.966622	-5.40435	-0.353481
Oligodendrocyte	ZNF106	-0.0684534	5.41082	-0.356974	0.723731	0.966622	-5.11165	-0.353477
Astrocyte	MIF	0.0913182	5.68037	0.356892	0.723747	0.966622	-5.4225	0.353456
L5_IT	RAB5IF	0.10911	3.93942	0.357585	0.723753	0.966622	-5.6336	0.353448
L2/3_IT	SBNO1-AS1	-0.134404	0.942108	-0.357361	0.723755	0.966622	-5.79351	-0.353445
Astrocyte	SELENOI	0.0483942	5.48967	0.357008	0.723756	0.966622	-5.50732	0.353443
OPC	AC005821-1	0.0936517	2.79446	0.357218	0.723761	0.966622	-5.01169	0.353437
PAX6	KIRREL3	0.132408	9.74037	0.357203	0.723767	0.966622	-4.96202	0.353429
SST	RPN2	-0.056927	4.90598	-0.356686	0.723768	0.966622	-5.41359	-0.353427
L4_IT	FAM8A1	-0.0552826	5.01416	-0.356974	0.723787	0.966622	-5.69883	-0.353402
L4_IT	BBS9	-0.0492767	7.30742	-0.359187	0.723805	0.966622	-5.71625	-0.353379
Microglia	PRKAG1	0.0732594	4.93124	0.357048	0.723809	0.966622	-4.80775	0.353373
LAMP5	FNTA	0.053837	5.1904	0.356109	0.723822	0.966622	-5.54657	0.353356
OPC	ETFA	-0.0441091	5.51011	-0.35692	0.723825	0.966622	-5.12257	-0.353352
L5_IT	ATOX1	0.0725877	4.36498	0.35694	0.723833	0.966622	-5.62846	0.35334
SST	ULK1	0.0660129	4.45778	0.356359	0.723838	0.966622	-5.48623	0.353334
Astrocyte	ACBD5	0.0500577	5.09	0.356693	0.723857	0.966622	-5.49604	0.353309
L5_IT	YWHAE	0.0723218	7.54596	0.356997	0.723857	0.966622	-5.80979	0.353308
L6b	CKMT2-AS1	-0.126626	5.80112	-0.356174	0.72386	0.966622	-5.53831	-0.353304
PVALB_ChC	ACAP2	-0.054924	7.48204	-0.356233	0.723894	0.966622	-5.76538	-0.353259
L5_IT	APLF	0.0546743	4.99988	0.356923	0.723939	0.966622	-5.7532	0.353199
L2/3_IT	PDIA2	0.0944441	2.25015	0.356738	0.723945	0.966622	-5.78064	0.353191
L5_IT	VPS37A	-0.0416555	5.7081	-0.356583	0.723954	0.966622	-5.81047	-0.35318
L2/3_IT	MARCH3	-0.0894745	1.54733	-0.356966	0.723979	0.966622	-5.92661	-0.353146
L5/6_NP	UCHL5	0.0814592	6.1233	0.357342	0.723986	0.966622	-4.86999	0.353136
OPC	COPS7A	-0.090143	3.33477	-0.356655	0.72399	0.966622	-5.08428	-0.353132
PVALB	C1orf52	-0.0611021	4.67318	-0.356544	0.724001	0.966622	-5.69175	-0.353117
L6_CT	CDC27	0.0699893	6.81362	0.356797	0.724003	0.966622	-5.3192	0.353114
L2/3_IT	PTCHD1-AS	-0.0639301	7.74062	-0.357322	0.724004	0.966622	-5.89921	-0.353112
Microglia	TTC23	0.0940077	4.5847	0.356602	0.724029	0.966622	-4.8216	0.35308
L5/6_NP	DDI2	0.108803	5.59975	0.356314	0.724029	0.966622	-4.89587	0.35308
PVALB	KHDRBS2	0.0513224	10.504	0.356849	0.724037	0.966622	-5.77346	0.353068
Microglia	PSMB2	0.0435639	5.31049	0.356773	0.724046	0.966622	-4.79547	0.353056
SNCG	FAU	-0.151086	6.05227	-0.356488	0.724048	0.966622	-5.7831	-0.353054
L6_IT_CAR3	CELF4	-0.0589169	8.58796	-0.356771	0.72406	0.966622	-5.48666	-0.353037
VIP	TFCP2	-0.045614	6.2955	-0.356691	0.724061	0.966622	-5.76897	-0.353037
L6_IT	SFXN5	-0.0574365	6.51285	-0.356769	0.724061	0.966622	-5.38371	-0.353036
L6_IT_CAR3	SEC24B	-0.0780706	6.36232	-0.35668	0.724064	0.966622	-5.45896	-0.353033
PVALB	CHCHD10	0.0530908	6.1149	0.356609	0.724078	0.966622	-5.65911	0.353015
L2/3_IT	ERBIN	-0.0466991	6.53688	-0.357045	0.724081	0.966622	-5.89944	-0.35301
PVALB	ZNF565	-0.0766945	5.12826	-0.35634	0.724085	0.966622	-5.68691	-0.353005
L5_IT	MACROD2	-0.0426277	10.3969	-0.35693	0.724086	0.966622	-5.82984	-0.353004
L6_IT	KLHL23	0.0648849	6.14522	0.356519	0.724094	0.966622	-5.3761	0.352993
L5/6_NP	TAF2	0.0677543	6.07059	0.356474	0.724103	0.966622	-4.85855	0.352981
VIP	TBK1	0.0332093	5.50749	0.356653	0.724103	0.966622	-5.76314	0.352981
PVALB_ChC	MYCBP2-AS1	0.11801	6.10897	0.356245	0.724108	0.966622	-5.52582	0.352973
LAMP5	SPAG16	-0.0492799	8.49216	-0.356347	0.724117	0.966622	-5.55776	-0.352962
L4_IT	TOR1AIP2	-0.0385153	5.79036	-0.356491	0.72412	0.966622	-5.71765	-0.352958
L6_IT_CAR3	STXBP5L	0.0870237	10.0718	0.356575	0.724124	0.966622	-5.51867	0.352952
Astrocyte	UBE2D1	0.0508385	4.67211	0.356311	0.724126	0.966622	-5.52415	0.35295
OPC	DOCK1	0.0320812	9.02175	0.356418	0.724131	0.966622	-5.10619	0.352944
L2/3_IT	SLFNL1-AS1	0.0966089	2.13746	0.357077	0.724135	0.966622	-5.75394	0.352937
Oligodendrocyte	PNRC2	-0.0717355	4.22906	-0.356641	0.724146	0.966622	-5.11649	-0.352923
PVALB_ChC	TAF2	-0.0730991	5.96351	-0.355778	0.72415	0.966622	-5.70926	-0.352918
OPC	ENPP5	-0.0721615	3.5047	-0.356786	0.724167	0.966622	-5.12864	-0.352895
L2/3_IT	NUDT16	0.0899244	2.90722	0.356541	0.724185	0.966622	-5.88073	0.352871
L6_IT	ARHGAP20	0.0433307	7.58981	0.356937	0.724187	0.966622	-5.4053	0.352869
OPC	ARHGAP28	-0.079509	4.19044	-0.356701	0.724191	0.966622	-5.00373	-0.352864
L5_IT	ZFYVE16	0.0353411	6.46681	0.356618	0.724192	0.966622	-5.81424	0.352862
L6_CT	ICA1	0.0678596	7.21446	0.356618	0.724192	0.966622	-5.33908	0.352862
L5/6_NP	SLC11A2	-0.10448	5.58927	-0.356297	0.724203	0.966622	-4.86789	-0.352847
L6_IT	MATR3-1	0.0892097	4.88359	0.356641	0.724206	0.966622	-5.33085	0.352843
Microglia	IDI1	-0.0985155	4.9149	-0.35627	0.724214	0.966622	-4.78075	-0.352833
L5_IT	PWRN1	0.0904671	6.47906	0.35726	0.724218	0.966622	-5.82746	0.352827
L6_CT	HERC1	-0.0551041	8.92837	-0.356308	0.724228	0.966622	-5.36493	-0.352814
OPC	MPG	-0.065464	3.85465	-0.356546	0.724231	0.966622	-5.0826	-0.352809
L6_CT	TBC1D15	0.0696288	6.25023	0.356241	0.724233	0.966622	-5.3465	0.352808
LAMP5	PAPSS1	-0.0497861	5.89737	-0.35574	0.724252	0.966622	-5.54795	-0.352782
OPC	TXNIP	0.0601949	5.62973	0.357051	0.72426	0.966622	-5.147	0.352771
LAMP5_LHX6	CCDC66	-0.0947199	6.49794	-0.355974	0.724266	0.966622	-5.51746	-0.352763
LAMP5	SC5D	0.0705243	5.60309	0.35598	0.724305	0.966622	-5.58912	0.352711
Oligodendrocyte	ACOX3	-0.0650178	4.50338	-0.355669	0.724306	0.966622	-5.11577	-0.35271
L5_IT	MITD1	-0.0651771	4.0527	-0.355707	0.724318	0.966622	-5.79343	-0.352694
Oligodendrocyte	SLC25A12	0.0482382	5.90338	0.35634	0.724334	0.966622	-5.09078	0.352673
PVALB_ChC	ZFR	-0.0542177	7.01404	-0.355573	0.724344	0.966622	-5.75253	-0.35266
SNCG	EPS15	-0.0761425	7.07988	-0.35629	0.724351	0.966622	-5.911	-0.352649
L5_IT	AKR1E2	-0.060805	3.91672	-0.356484	0.724357	0.966622	-5.68574	-0.352642
PVALB	STX6	-0.0341487	5.61506	-0.356302	0.724361	0.966622	-5.7352	-0.352636
SNCG	TBL1XR1	0.0641112	8.07216	0.356337	0.724364	0.966622	-5.8935	0.352632
Microglia	DIS3	0.0443204	5.46533	0.356067	0.724371	0.966622	-4.79761	0.352624
SNCG	DYNC1LI2	0.080501	6.29316	0.355798	0.724385	0.966622	-5.91407	0.352604
L6_IT_CAR3	YTHDF3	-0.0699858	5.94974	-0.355821	0.724397	0.966622	-5.47149	-0.352588
OPC	PPME1	-0.043492	5.63938	-0.356181	0.724401	0.966622	-5.14652	-0.352583
PVALB	RBM26	-0.035396	7.86473	-0.356036	0.724402	0.966622	-5.76207	-0.352582
L5_IT	CORO2B	-0.0462532	6.4376	-0.356452	0.724405	0.966622	-5.78345	-0.352577
L6b	TRIM37	0.0706227	6.70607	0.356024	0.724412	0.966622	-5.59471	0.352568
L4_IT	KMT2B	0.0708804	3.42692	0.355866	0.724416	0.966622	-5.70682	0.352563
SST	GGA2	0.0426462	6.21262	0.356403	0.72442	0.966622	-5.47703	0.352558
L6_IT_CAR3	ZNF697	-0.0863287	6.07136	-0.355761	0.724427	0.966622	-5.45713	-0.352548
LAMP5_LHX6	RNF157	-0.0609744	6.95693	-0.355987	0.72443	0.966622	-5.49059	-0.352544
L5/6_NP	BMPR2	0.0643845	8.40457	0.356071	0.724437	0.966622	-4.86718	0.352535
Astrocyte	GPR161	0.0576936	4.41134	0.356112	0.724438	0.966622	-5.47427	0.352534
Oligodendrocyte	AC136489-1	-0.138288	3.63544	-0.356055	0.724443	0.966622	-5.08338	-0.352528
SST	KDM1B	-0.0896189	4.05375	-0.355755	0.72445	0.966622	-5.47254	-0.352518
PVALB	TMEM205	0.111741	3.97785	0.356737	0.724451	0.966622	-5.58025	0.352517
Astrocyte	UTRN	-0.0503891	8.02691	-0.356144	0.724451	0.966622	-5.429	-0.352516
L2/3_IT	XKR4	0.0496121	9.09432	0.356716	0.724457	0.966622	-5.92484	0.352508
Astrocyte	SAP30BP	-0.0558346	5.24481	-0.355817	0.724459	0.966622	-5.52212	-0.352506
Oligodendrocyte	EML6	-0.0723782	4.50798	-0.356493	0.724465	0.966622	-5.10427	-0.352498
L5_IT	FADS3	0.077773	4.18763	0.355825	0.72447	0.966622	-5.73833	0.352491
PVALB	AC006460-2	0.0792215	4.27961	0.356333	0.724471	0.966622	-5.64933	0.352489
L6_IT	SRRM4	0.0577039	8.03259	0.356393	0.724472	0.966622	-5.45096	0.352489
OPC	AL355835-1	-0.0685077	6.221	-0.356294	0.724477	0.966622	-5.05574	-0.352481
PVALB	MLLT10	-0.0388374	7.88908	-0.355954	0.724481	0.966622	-5.76066	-0.352476
Oligodendrocyte	GOLGA7	0.0596562	6.43784	0.356307	0.724482	0.966622	-5.09162	0.352475
Oligodendrocyte	TCAIM	0.069758	5.14475	0.356486	0.724489	0.966622	-5.08393	0.352466
VIP	TRMT1L	-0.0497539	4.7288	-0.355897	0.724489	0.966622	-5.74981	-0.352466
L6_IT	ZFHX2	0.0774127	4.94388	0.356172	0.7245	0.966622	-5.35496	0.352451
Astrocyte	LSM6	0.0517718	5.31619	0.355902	0.724508	0.966622	-5.47684	0.352441
Microglia	RBM39	0.0398312	8.60233	0.355812	0.724511	0.966622	-4.79323	0.352436
Oligodendrocyte	DMAC2L	-0.0488698	5.46128	-0.356282	0.724515	0.966622	-5.0842	-0.352432
L6_IT	OPRK1	0.0812332	4.82835	0.356022	0.724523	0.966622	-5.33947	0.352421
L5_IT	PEF1	0.111639	3.17852	0.356073	0.724532	0.966622	-5.73223	0.352408
L2/3_IT	SV2B	0.0405007	8.46671	0.356724	0.724536	0.966622	-5.91323	0.352404
Oligodendrocyte	RORA	0.046697	7.05004	0.35622	0.724538	0.966622	-5.11331	0.352401
SST	GNAQ	-0.0314433	8.4605	-0.356337	0.724553	0.966622	-5.53726	-0.35238
Oligodendrocyte	ESCO1	0.056916	5.76621	0.355383	0.724574	0.966622	-5.11354	0.352352
L5_IT	PCYT1A	0.0543332	4.94642	0.355896	0.724587	0.966622	-5.81161	0.352335
SNCG	NDUFA10	0.0663867	6.78997	0.355956	0.724589	0.966622	-5.90822	0.352333
L5/6_NP	CSGALNACT2	0.100859	5.85476	0.356082	0.724589	0.966622	-4.86261	0.352332
L4_IT	MROH1	-0.0513103	5.39815	-0.356516	0.724595	0.966622	-5.69221	-0.352324
L5_IT	ZNF229	0.0652053	3.38019	0.356035	0.724598	0.966622	-5.8571	0.352321
L4_IT	OAT	0.0672257	5.35915	0.356303	0.724613	0.966622	-5.64124	0.352301
OPC	PRKACB	0.034174	8.84925	0.356024	0.72462	0.966622	-5.10471	0.352292
LAMP5_LHX6	ELP2	-0.0573755	6.34464	-0.355426	0.724625	0.966622	-5.55995	-0.352284
PVALB	PSMA5	0.0570547	4.80273	0.355875	0.724628	0.966622	-5.73838	0.352281
L5/6_NP	BMPER	0.0748726	8.61149	0.35593	0.72463	0.966622	-4.85648	0.352277
L2/3_IT	ANO6	0.0558708	4.98027	0.356106	0.724634	0.966622	-5.8295	0.352272
L6b	CHD9	0.064666	8.66831	0.355028	0.724651	0.966622	-5.73457	0.35225
SST	AL033504-1	0.0912444	7.63971	0.356014	0.724652	0.966622	-5.50038	0.352248
L6_CT	TMEM67	-0.0965174	5.77272	-0.355228	0.724655	0.966622	-5.32202	-0.352245
PVALB_ChC	SF3B1	0.0583766	6.4886	0.355288	0.724673	0.966622	-5.73806	0.352221
OPC	LINC02256	-0.078685	3.85706	-0.355583	0.724675	0.966622	-5.08257	-0.352217
L6_IT	AC138627-1	-0.103853	4.57314	-0.355699	0.724676	0.966622	-5.38302	-0.352216
L5_IT	NCBP3	0.0543877	4.84918	0.356019	0.724678	0.966622	-5.80869	0.352213
L5_IT	PGD	-0.0685281	3.55899	-0.355965	0.724681	0.966622	-5.78542	-0.352209
Astrocyte	C1S	0.0445601	5.29918	0.355833	0.724686	0.966622	-5.49792	0.352203
VIP	AC084361-1	-0.0847305	5.37015	-0.355702	0.724689	0.966622	-5.6226	-0.352199
SST	PARP16	0.0624249	4.59591	0.355721	0.724693	0.966622	-5.44663	0.352194
L2/3_IT	ELAVL4	0.0491383	6.58651	0.356285	0.724694	0.966622	-5.88576	0.352192
PVALB	BEND4	0.139127	3.15781	0.35558	0.724714	0.966622	-5.71081	0.352166
L6_CT	NRCAM	-0.0437406	9.91983	-0.35591	0.724715	0.966622	-5.34903	-0.352165
Microglia	INPPL1	-0.0722163	5.11841	-0.355528	0.724716	0.966622	-4.78714	-0.352163
Microglia	ZC2HC1A	-0.0578178	5.2121	-0.355868	0.724717	0.966622	-4.7856	-0.352162
L5_IT	MRE11	-0.0628887	5.11408	-0.355652	0.72472	0.966622	-5.82521	-0.352158
L6_CT	PUM1	-0.0683078	6.80124	-0.355039	0.72472	0.966622	-5.33131	-0.352158
L6_IT_CAR3	ARMC9	0.121761	6.3402	0.355773	0.724743	0.966631	-5.42383	0.352127
L2/3_IT	AC079336-4	0.129186	1.82693	0.355975	0.724746	0.966631	-5.73427	0.352123
L4_IT	PDE1A	0.045902	9.38822	0.356188	0.724754	0.966631	-5.75131	0.352112
LAMP5	KCNMB4	0.104912	4.82538	0.354767	0.724766	0.966631	-5.55984	0.352096
L2/3_IT	GABRA4	-0.0435573	7.6524	-0.355892	0.724788	0.966631	-5.93145	-0.352066
VIP	SYNDIG1	0.0396972	6.53576	0.355759	0.724807	0.966631	-5.75014	0.352042
Microglia	B3GLCT	-0.053245	5.07582	-0.355671	0.724807	0.966631	-4.78798	-0.352041
Oligodendrocyte	TFDP1	-0.0776721	3.76682	-0.355983	0.724811	0.966631	-5.09413	-0.352036
L6_IT	VPS13A	-0.0568139	8.03809	-0.35559	0.724833	0.966631	-5.4607	-0.352008
SNCG	ABL2	-0.0693949	6.82057	-0.355192	0.724834	0.966631	-5.90887	-0.352006
L5_IT	CNKSR2	-0.039196	9.36977	-0.355852	0.724865	0.966631	-5.82687	-0.351965
L2/3_IT	C16orf91	0.141875	2.33689	0.355856	0.724878	0.966631	-5.78077	0.351947
SST	MYT1	0.0891819	3.71307	0.355481	0.724885	0.966631	-5.44396	0.351937
OPC	FUCA2	0.0670253	3.05977	0.355322	0.724904	0.966631	-5.12579	0.351913
L4_IT	AC090517-5	-0.0671914	4.47701	-0.355903	0.724915	0.966631	-5.65592	-0.351898
L6b	PPME1	-0.0578414	6.79857	-0.355041	0.724915	0.966631	-5.62261	-0.351897
L4_IT	OGDHL	-0.0783869	3.17616	-0.35568	0.724917	0.966631	-5.70319	-0.351895
L5/6_NP	LINC02693	-0.085102	5.84377	-0.355948	0.724918	0.966631	-4.86792	-0.351894
L6_IT	AC079117-1	0.119605	4.37254	0.355872	0.72492	0.966631	-5.32025	0.351891
L6_IT	VPS41	0.0435266	7.71771	0.355709	0.724935	0.966631	-5.41704	0.351871
VIP	COG3	-0.0488568	5.51478	-0.35525	0.724938	0.966631	-5.7816	-0.351867
Oligodendrocyte	EMC2	0.05172	7.13655	0.355816	0.724939	0.966631	-5.09745	0.351865
SST	C7orf50	-0.0613881	5.37072	-0.355373	0.724943	0.966631	-5.4424	-0.351861
Pericyte	MYO1B	0.102277	10.1831	0.354991	0.72495	0.966631	-6.18844	0.351851
VIP	MYDGF	-0.0863003	4.19164	-0.355298	0.724963	0.966631	-5.61671	-0.351833
L6_IT	BTD	0.0859797	5.33584	0.355732	0.724965	0.966631	-5.33973	0.351831
Oligodendrocyte	DSE	-0.0535404	6.49519	-0.355586	0.724969	0.966631	-5.06926	-0.351826
OPC	GALT	-0.0811442	3.14014	-0.355582	0.724974	0.966631	-5.10688	-0.351819
L4_IT	TAF12	-0.0857588	3.52157	-0.355292	0.724984	0.966631	-5.66491	-0.351806
L6b	DGKH	-0.0630867	8.39811	-0.354744	0.725004	0.966631	-5.69578	-0.351779
SNCG	YWHAH	-0.109934	7.24571	-0.35528	0.725011	0.966631	-5.85655	-0.35177
L4_IT	AC079052-1	0.176789	3.6477	0.356027	0.725022	0.966631	-5.53161	0.351756
L4_IT	ICMT	-0.0777661	3.71155	-0.355517	0.725026	0.966631	-5.6547	-0.35175
L6_CT	OSBPL10	0.0860391	7.62247	0.355303	0.725033	0.966631	-5.33244	0.35174
L2/3_IT	SPRY4	0.0664671	2.59607	0.356439	0.725033	0.966631	-5.72027	0.35174
L2/3_IT	POLRMT	0.0678921	2.23364	0.355431	0.725035	0.966631	-5.84739	0.351738
Oligodendrocyte	KMT5C	-0.0971787	3.4784	-0.355681	0.725042	0.966631	-5.09289	-0.351728
PVALB	TEX9	0.0914127	3.95482	0.355479	0.725043	0.966631	-5.72433	0.351727
VIP	CCDC169	0.084963	3.51835	0.355211	0.725049	0.966631	-5.77816	0.35172
Oligodendrocyte	AC105916-1	-0.0652665	4.25821	-0.355591	0.725053	0.966631	-5.09353	-0.351714
L2/3_IT	AC125437-3	0.1427	1.58832	0.355785	0.725059	0.966631	-5.72607	0.351705
L4_IT	TPRG1L	-0.0758343	4.13518	-0.355749	0.725078	0.966631	-5.65857	-0.35168
L2/3_IT	RAD51AP1	-0.0725086	1.85551	-0.355693	0.725079	0.966631	-5.80361	-0.351679
L6b	DENND2A	0.143328	5.92943	0.354868	0.725088	0.966631	-5.55198	0.351667
OPC	UBE2O	-0.0356838	5.26635	-0.355139	0.725092	0.966631	-5.14461	-0.351661
SST	MAN1B1	-0.094296	3.28121	-0.355351	0.725095	0.966631	-5.42534	-0.351657
Oligodendrocyte	NDUFA3	0.117839	4.68654	0.355466	0.7251	0.966631	-5.05532	0.351652
PAX6	BABAM2	0.106389	7.6406	0.35518	0.725108	0.966631	-4.95867	0.35164
VIP	AACS	-0.0613316	5.0123	-0.355035	0.725109	0.966631	-5.7913	-0.351639
OPC	SLC16A1-AS1	0.0513006	5.57116	0.354988	0.725112	0.966631	-5.13304	0.351636
L4_IT	NEPRO	-0.0640257	5.36652	-0.355203	0.725112	0.966631	-5.70627	-0.351634
L2/3_IT	SLC20A1	0.0462809	4.91062	0.356834	0.725113	0.966631	-5.86067	0.351634
Oligodendrocyte	PSMC6	0.0440185	5.77102	0.355183	0.725114	0.966631	-5.11165	0.351633
L5_IT	CCNYL1	0.0608571	6.06621	0.355468	0.72512	0.966631	-5.80021	0.351624
LAMP5	UBXN2B	0.044525	6.47904	0.354792	0.725122	0.966631	-5.5933	0.351621
L5_IT	JADE2	-0.0517231	4.01512	-0.355312	0.725144	0.966631	-5.78775	-0.351593
VIP	ZNF92	0.0662796	4.38647	0.354808	0.725149	0.966631	-5.77046	0.351586
PAX6	ADGRL3	0.0789827	9.93501	0.355328	0.725152	0.966631	-4.96031	0.351581
L6_IT	SMARCAL1	-0.0921808	4.79962	-0.3547	0.72517	0.966631	-5.32055	-0.351558
L6_IT	NOP58	-0.0745109	5.74288	-0.355107	0.725172	0.966631	-5.37314	-0.351555
L5/6_NP	GLO1	-0.11818	5.5959	-0.355516	0.725176	0.966631	-4.89336	-0.35155
PVALB	FBXO7	-0.0433215	4.86261	-0.355283	0.72518	0.966631	-5.73021	-0.351545
PVALB	EWSR1	0.0406858	6.15207	0.355268	0.725181	0.966631	-5.73	0.351544
LAMP5	ELAVL3	0.0464373	7.44244	0.354637	0.725188	0.966631	-5.58111	0.351534
SST	RBFOX1	-0.038853	13.1296	-0.355343	0.725195	0.966631	-5.55048	-0.351525
L2/3_IT	VPS13B	0.0519719	8.188	0.355559	0.725208	0.966631	-5.91971	0.351507
Oligodendrocyte	ACADSB	0.0497658	5.83226	0.355597	0.725208	0.966631	-5.11521	0.351507
SST	USP22	0.0453278	6.46712	0.355055	0.725212	0.966631	-5.47966	0.351502
L5_IT	WASL	0.0464822	6.66104	0.355292	0.725213	0.966631	-5.81958	0.351501
L5_IT	ZNF85	-0.0690061	3.36924	-0.35515	0.725224	0.966633	-5.78293	-0.351486
L6_IT	AZI2	0.0786022	4.79798	0.354427	0.72523	0.966633	-5.33065	0.351478
L2/3_IT	STOX2	0.0408719	7.28832	0.355447	0.725235	0.966633	-5.91255	0.351471
L4_IT	NDUFAF6	0.0573431	5.95228	0.354567	0.725263	0.966658	-5.74067	0.351434
PVALB	AC092939-1	0.0903547	3.06258	0.355248	0.725268	0.966658	-5.66043	0.351427
L6_IT_CAR3	MOSMO	0.0766876	7.04546	0.354359	0.725283	0.966669	-5.45766	0.351407
L4_IT	GCFC2	0.0485913	5.65252	0.354476	0.725304	0.966674	-5.70594	0.351379
L5_IT	RNF139	0.0779387	3.5732	0.355186	0.725308	0.966674	-5.74389	0.351373
L5_IT	EIF2B5	0.115088	3.2061	0.354372	0.725309	0.966674	-5.76892	0.351373
OPC	PTCHD1-AS	-0.074982	3.73805	-0.355024	0.725331	0.966674	-5.17574	-0.351343
OPC	TRIM67	0.0617386	4.45869	0.355155	0.725332	0.966674	-5.03972	0.351342
LAMP5_LHX6	PTEN	0.0511837	7.86215	0.354754	0.725335	0.966674	-5.54345	0.351338
L5/6_NP	TNPO3	0.0885841	5.90824	0.35458	0.725353	0.966674	-4.86713	0.351314
VIP	GARNL3	0.0362957	7.8572	0.354921	0.725358	0.966674	-5.77157	0.351307
L6_CT	MICAL2	0.0574719	8.06699	0.354996	0.725361	0.966674	-5.31827	0.351303
L2/3_IT	ATP5F1C	0.0643955	5.73057	0.355176	0.725381	0.966674	-5.88798	0.351277
SST	AKIRIN1	0.0528381	4.92	0.354921	0.725388	0.966674	-5.46231	0.351267
LAMP5	PAXIP1	-0.0857097	4.73513	-0.353977	0.725391	0.966674	-5.5778	-0.351263
L4_IT	ANGPT2	0.0914806	3.77087	0.355298	0.725393	0.966674	-5.5733	0.351261
SST	PDE1A	-0.0419311	9.74465	-0.355037	0.725396	0.966674	-5.54556	-0.351257
Astrocyte	LARS	0.0396754	6.16594	0.354601	0.725402	0.966674	-5.47181	0.351248
OPC	POC1B-AS1	0.0799874	3.23903	0.35492	0.725405	0.966674	-5.14393	0.351244
L4_IT	LRRC59	-0.117884	3.2239	-0.354763	0.725422	0.966674	-5.64869	-0.351221
SNCG	NUBPL	-0.0893018	6.33241	-0.354643	0.725422	0.966674	-5.87327	-0.351221
PVALB_ChC	HNRNPH3	0.0731533	6.07302	0.353868	0.725427	0.966674	-5.70143	0.351215
L2/3_IT	ABCA3	0.045248	5.7109	0.355065	0.725434	0.966674	-5.88805	0.351206
Astrocyte	AC005562-1	-0.0333417	5.63893	-0.355023	0.725435	0.966674	-5.49347	-0.351205
L6_IT	HCN1	0.0595213	8.7867	0.354905	0.725451	0.966675	-5.48247	0.351183
VIP	EIF5A	-0.0982298	4.10175	-0.354637	0.725463	0.966675	-5.62834	-0.351167
Oligodendrocyte	AP002381-2	-0.0746359	3.57259	-0.35493	0.725465	0.966675	-5.10956	-0.351165
L6_IT_CAR3	KAT6A	0.0763984	6.01812	0.355016	0.725472	0.966675	-5.45863	0.351155
Astrocyte	CCDC28A	0.0508409	4.04676	0.354701	0.725486	0.966675	-5.4977	0.351137
L2/3_IT	JADE1	0.0466895	4.69516	0.355223	0.725495	0.966675	-5.83155	0.351125
L5_IT	SENP3	0.0770608	3.04728	0.354156	0.725499	0.966675	-5.7771	0.351119
L6_IT	CNOT9	-0.107964	4.90625	-0.354048	0.725503	0.966675	-5.3729	-0.351114
L2/3_IT	AC097376-3	0.0557378	5.34512	0.355173	0.725521	0.966675	-5.82958	0.35109
Astrocyte	AC007098-1	0.0516875	5.68098	0.354694	0.725523	0.966675	-5.46029	0.351087
SNCG	SLC8A1-AS1	-0.129506	6.57683	-0.354275	0.725527	0.966675	-5.882	-0.351082
L4_IT	SEC31B	0.0699502	4.82255	0.354992	0.725534	0.966675	-5.70185	0.351072
L4_IT	MRTO4	0.0868283	3.60465	0.354977	0.725536	0.966675	-5.64702	0.35107
Astrocyte	DDX19B	-0.0593631	4.08952	-0.353969	0.72554	0.966675	-5.51285	-0.351065
SST	DCTN4	0.0440346	5.6795	0.355082	0.725541	0.966675	-5.4721	0.351063
SST	GANC	-0.0434482	4.47426	-0.354835	0.725578	0.966714	-5.40535	-0.351014
Oligodendrocyte	ING5	0.0529214	4.94486	0.354719	0.72559	0.966721	-5.11201	0.350998
L4_IT	NDRG3	0.0510418	6.20176	0.354576	0.725656	0.966794	-5.72685	0.350909
OPC	ANK2	0.0358795	9.19209	0.354639	0.725664	0.966794	-5.10428	0.350899
L6_IT	FAM162A	0.0603539	5.24399	0.354341	0.725672	0.966794	-5.36229	0.350889
L5_IT	FAM126B	-0.0366969	7.10329	-0.354548	0.725675	0.966794	-5.8369	-0.350885
L2/3_IT	BICDL1	0.0518937	6.66142	0.354911	0.725682	0.966794	-5.8918	0.350875
OPC	HMGN5	0.0680695	4.34448	0.354485	0.725687	0.966794	-5.12128	0.350869
LAMP5_LHX6	SYBU	0.0525283	7.21254	0.353983	0.72571	0.966803	-5.56105	0.350837
L6b	CEP192	-0.0788472	6.63398	-0.353947	0.725713	0.966803	-5.56774	-0.350833
L2/3_IT	C2CD5	0.0446415	8.24908	0.354652	0.725726	0.966803	-5.92673	0.350817
L2/3_IT	AP001922-5	-0.126221	2.36492	-0.354969	0.725728	0.966803	-5.62116	-0.350814
L4_IT	AP002336-2	-0.0993361	4.27623	-0.354519	0.725729	0.966803	-5.6033	-0.350813
VIP	SNAP47	0.0688835	4.0283	0.354147	0.72575	0.96681	-5.71584	0.350785
Astrocyte	TNRC6B	-0.0402632	8.82441	-0.354327	0.725773	0.96681	-5.41105	-0.350754
L4_IT	SUCLG2-AS1	0.126175	3.4892	0.354287	0.725782	0.96681	-5.61108	0.350741
Astrocyte	WDR33	0.0446743	6.68288	0.354334	0.725783	0.96681	-5.46282	0.35074
VIP	ZNF106	-0.0459737	6.00524	-0.354295	0.725785	0.96681	-5.76392	-0.350738
L6_CT	RAB6B	-0.0583768	6.41092	-0.354388	0.725808	0.96681	-5.3369	-0.350708
LAMP5	SLC35F5	0.0403015	6.57162	0.353945	0.725814	0.96681	-5.58933	0.350699
VIP	KAZN	0.0450956	11.3423	0.354333	0.725823	0.96681	-5.79479	0.350687
Microglia	TRIM44	-0.0445993	8.00689	-0.354819	0.725825	0.96681	-4.79171	-0.350684
SST	BZW2	0.0518707	5.81919	0.354006	0.725828	0.96681	-5.45915	0.350681
Astrocyte	NEFL	-0.160422	4.52171	-0.354114	0.725847	0.96681	-5.47612	-0.350655
OPC	DHX57	-0.0386313	5.30798	-0.35429	0.725847	0.96681	-5.13536	-0.350655
L5_IT	ALDH1A2	0.053561	5.75894	0.354349	0.725855	0.96681	-5.79826	0.350644
L5/6_NP	NRGN	0.0901999	8.11573	0.355582	0.725873	0.96681	-4.83968	0.350621
L4_IT	TTYH3	0.0731628	4.51707	0.354371	0.725888	0.96681	-5.64287	0.3506
SST	AC016042-1	-0.0837816	5.56678	-0.354329	0.725888	0.96681	-5.29974	-0.3506
LAMP5	AMMECR1	0.0395368	7.71428	0.353688	0.725905	0.96681	-5.56154	0.350578
Astrocyte	PTPRM	0.0400705	8.48096	0.354156	0.725912	0.96681	-5.41227	0.350569
SNCG	KLHL23	-0.0710405	6.81768	-0.353845	0.725916	0.96681	-5.91959	-0.350563
OPC	HLA-A	-0.0645537	5.5251	-0.354276	0.725921	0.96681	-5.16491	-0.350556
L4_IT	CEBPG	0.092118	3.79659	0.35409	0.725923	0.96681	-5.7111	0.350554
Oligodendrocyte	ASCC3	-0.0388443	7.50866	-0.354768	0.725935	0.96681	-5.10377	-0.350538
L2/3_IT	TMEM191B	0.13141	1.6561	0.354397	0.725936	0.96681	-5.74826	0.350537
L5_IT	UBR3	-0.0383234	8.64449	-0.354097	0.72594	0.96681	-5.8361	-0.350531
L2/3_IT	SGCB	-0.0571742	4.63991	-0.354486	0.725943	0.96681	-5.85745	-0.350527
Microglia	LRP12	-0.0525135	5.85253	-0.354097	0.725949	0.96681	-4.79407	-0.350519
L4_IT	GNA11	0.073638	3.81388	0.353678	0.725951	0.96681	-5.76657	0.350516
L4_IT	VTA1	-0.0481287	5.75085	-0.354025	0.725961	0.96681	-5.7016	-0.350503
SST	TMEM14C	-0.099512	3.98328	-0.354295	0.725966	0.96681	-5.40879	-0.350496
Oligodendrocyte	MBD4	-0.0546422	4.69053	-0.354163	0.725975	0.96681	-5.10038	-0.350484
L6_IT_CAR3	GPX4	0.12307	6.11481	0.354031	0.725986	0.96681	-5.4244	0.35047
VIP	PTPRK	0.126076	3.77357	0.35392	0.725986	0.96681	-5.77574	0.35047
L2/3_IT	UBE2I	-0.0548266	4.47895	-0.3542	0.725994	0.96681	-5.88387	-0.350459
LAMP5_LHX6	SPECC1	0.0560893	7.78875	0.353856	0.726011	0.96681	-5.56634	0.350437
PAX6	JAZF1	-0.0767408	8.52996	-0.354372	0.726013	0.96681	-4.94404	-0.350434
L2/3_IT	AL591501-1	-0.0499723	8.0712	-0.354586	0.726021	0.96681	-5.90713	-0.350424
L4_IT	SCYL3	-0.0522389	4.47265	-0.354363	0.726025	0.96681	-5.68444	-0.350419
L2/3_IT	ZNF440	0.0489335	3.78998	0.354207	0.726028	0.96681	-5.83653	0.350415
L6_IT_CAR3	RYK	0.0565841	7.59554	0.354469	0.726031	0.96681	-5.46659	0.35041
L6_IT	DNAJC9	0.075332	4.95902	0.354282	0.726033	0.96681	-5.35826	0.350407
L5_IT	ANP32E	-0.0789258	3.555	-0.35414	0.726035	0.96681	-5.78432	-0.350405
PVALB	GABBR2	0.0342431	8.89784	0.353887	0.726046	0.96681	-5.76042	0.350391
L2/3_IT	HARS2	0.0629633	2.84911	0.354039	0.726051	0.96681	-5.78565	0.350384
SST	XRCC6	0.0847576	5.54758	0.35407	0.726061	0.96681	-5.468	0.35037
L5_IT	MANBAL	0.0741495	3.85197	0.354559	0.726078	0.96681	-5.66074	0.350347
LAMP5_LHX6	EPB41L1	0.0543965	6.79781	0.353494	0.726083	0.96681	-5.56583	0.350341
Oligodendrocyte	SFT2D1	-0.0946457	5.54584	-0.353939	0.726086	0.96681	-5.06803	-0.350336
PVALB	TCP11L1	0.044774	5.41864	0.353981	0.726093	0.96681	-5.74685	0.350327
SST	SLC16A2	-0.0626884	5.02776	-0.353695	0.726095	0.96681	-5.45678	-0.350325
SNCG	ASAP2	-0.105085	6.06233	-0.353722	0.726097	0.96681	-5.91908	-0.350322
PVALB	LIPE-AS1	0.0654403	5.11956	0.354052	0.726108	0.96681	-5.74338	0.350308
L6_IT	ALOX12-AS1	-0.0732545	6.59282	-0.354047	0.726114	0.96681	-5.37134	-0.3503
L4_IT	LRSAM1	0.0573302	4.82112	0.354157	0.726122	0.96681	-5.70003	0.350289
Astrocyte	MPHOSPH6	-0.0426505	4.83222	-0.353157	0.72613	0.96681	-5.49934	-0.350278
L5_IT	PCF11	-0.0421882	4.98048	-0.353857	0.726139	0.96681	-5.80449	-0.350267
Astrocyte	MAX	-0.0379318	5.98853	-0.353886	0.72614	0.96681	-5.47574	-0.350265
L4_IT	NMD3	0.081012	6.37774	0.354331	0.726141	0.96681	-5.70846	0.350264
L5_IT	RAB39B	0.064577	3.69241	0.353808	0.726142	0.96681	-5.82785	0.350262
Microglia	CEP95	0.0596675	6.06184	0.353642	0.726155	0.966814	-4.8087	0.350244
L6_IT_CAR3	SUPT3H	0.0604724	8.77215	0.353812	0.726159	0.966814	-5.46545	0.35024
LAMP5	UBA2	-0.0448187	6.32902	-0.353319	0.72619	0.966819	-5.57554	-0.350199
Oligodendrocyte	PTCSC3	-0.113956	5.81984	-0.354164	0.72619	0.966819	-5.03355	-0.350198
LAMP5	ABCB8	-0.0608664	4.9764	-0.353144	0.726191	0.966819	-5.51484	-0.350196
PVALB_ChC	HLCS	-0.0676493	7.15961	-0.353437	0.726197	0.966819	-5.75855	-0.350188
L6b	LINC01004	0.0924735	6.01256	0.353227	0.726198	0.966819	-5.57676	0.350187
OPC	AVL9	-0.0323598	6.7218	-0.353852	0.726207	0.966821	-5.12159	-0.350176
SST	NEURL1	0.0593086	5.36232	0.353101	0.726252	0.966835	-5.45838	0.350116
LAMP5_LHX6	CAMTA1	0.0456684	9.17482	0.353612	0.726254	0.966835	-5.58766	0.350113
VIP	FARS2	0.046459	7.35912	0.353684	0.726257	0.966835	-5.77176	0.350109
PVALB	C9orf16	0.0919202	4.81661	0.353701	0.726276	0.966835	-5.61171	0.350083
OPC	LRRC58	0.0324555	5.46815	0.35389	0.726278	0.966835	-5.14105	0.350081
Microglia	SEC62	0.0509744	6.73962	0.3534	0.726279	0.966835	-4.79527	0.35008
Astrocyte	ARFGAP2	0.0562419	4.7556	0.353018	0.726279	0.966835	-5.50232	0.350079
L6_IT_CAR3	ARHGEF7	0.0525579	8.57403	0.35377	0.72628	0.966835	-5.49447	0.350078
LAMP5	KAZN-AS1	-0.0652734	6.24285	-0.355214	0.726287	0.966835	-5.47495	-0.350069
PVALB_ChC	NCS1	0.0855346	6.11091	0.353085	0.726292	0.966835	-5.7204	0.350063
Astrocyte	TRIQK	-0.0507046	5.2557	-0.353592	0.726296	0.966835	-5.47338	-0.350056
L5/6_NP	CMSS1	0.0792349	8.03801	0.353858	0.726309	0.966835	-4.8519	0.35004
L4_IT	CTNNBIP1	0.0912385	4.19273	0.353132	0.726315	0.966835	-5.7234	0.350032
SST	ZNRF1	0.0359917	6.06716	0.353577	0.726326	0.966835	-5.48119	0.350017
Microglia	LCP2	-0.0470778	7.22345	-0.35379	0.726328	0.966835	-4.79393	-0.350014
L4_IT	MTHFD1L	0.0485244	6.648	0.354027	0.726331	0.966835	-5.71168	0.35001
PVALB_ChC	CENPP	0.0830646	6.20471	0.35319	0.726357	0.966835	-5.81082	0.349975
VIP	MICOS13	0.110802	4.24274	0.353659	0.726359	0.966835	-5.49896	0.349973
L6_IT	ITGB3BP	0.109071	5.08326	0.353522	0.726375	0.966835	-5.30559	0.349952
LAMP5	ZNF44	-0.0612193	5.42866	-0.3526	0.726377	0.966835	-5.53407	-0.349948
Astrocyte	TM9SF2	0.0439249	6.11239	0.353557	0.726378	0.966835	-5.45141	0.349948
Pericyte	AKT3	0.0885316	9.62777	0.352849	0.726385	0.966835	-6.18373	0.349938
PVALB_ChC	CHD4	-0.0770088	5.99628	-0.35297	0.726385	0.966835	-5.71735	-0.349938
LAMP5	NAPEPLD	-0.0504679	6.05216	-0.353262	0.726386	0.966835	-5.58	-0.349937
VIP	DGKG	0.0537915	6.74916	0.353589	0.726403	0.966848	-5.76523	0.349914
SNCG	USP14	0.0743209	6.50031	0.353146	0.726435	0.966882	-5.92823	0.349871
SST	FRMD6	0.0552267	5.74755	0.353095	0.7265	0.966958	-5.44613	0.349786
L6_IT	ZNF697	-0.0885011	5.256	-0.352976	0.72651	0.966958	-5.34282	-0.349771
SST	ZFAND1	-0.0479239	5.48444	-0.35328	0.726527	0.966958	-5.44647	-0.349749
L2/3_IT	TPGS1	0.0699695	2.73129	0.354318	0.72653	0.966958	-5.79811	0.349745
PVALB	PAN3	-0.0432715	7.46736	-0.35325	0.726547	0.966958	-5.756	-0.349722
L2/3_IT	POU6F2	-0.086679	7.81548	-0.353611	0.726553	0.966958	-5.92898	-0.349714
OPC	AC011447-3	0.0614351	3.34532	0.353021	0.726566	0.966958	-5.12239	0.349697
L2/3_IT	NEUROD6	-0.162337	3.16879	-0.353606	0.726582	0.966958	-5.68639	-0.349676
L5_IT	MRPS26	0.102209	3.85531	0.353484	0.726584	0.966958	-5.69744	0.349674
PVALB	AC008438-1	-0.0776818	3.24136	-0.353115	0.72659	0.966958	-5.72263	-0.349665
L6b	SRRM3	-0.0855714	7.14138	-0.353479	0.726598	0.966958	-5.68839	-0.349654
SST	YARS	-0.0602364	5.3025	-0.353255	0.726601	0.966958	-5.44154	-0.349651
L2/3_IT	ZNF131	-0.043032	6.43167	-0.353682	0.726605	0.966958	-5.89309	-0.349646
Oligodendrocyte	SERINC5	-0.0457812	8.1641	-0.353539	0.726605	0.966958	-5.11553	-0.349645
LAMP5	DYNLL2	-0.0730041	5.33071	-0.352903	0.72661	0.966958	-5.55823	-0.349639
PVALB_ChC	GRIK1	0.0691533	9.00463	0.352894	0.726611	0.966958	-5.76218	0.349637
Oligodendrocyte	AC092958-1	0.0493317	5.91426	0.353111	0.726612	0.966958	-5.0815	0.349636
SST	IPO9	-0.0399817	6.02822	-0.35292	0.726622	0.966961	-5.4799	-0.349623
L6_IT	CTNNA3	0.142109	6.80756	0.353071	0.726632	0.966966	-5.39138	0.349609
SST	NDUFA10	-0.0321424	6.858	-0.353404	0.726648	0.966967	-5.49923	-0.349588
L2/3_IT	SEC24A	0.0482723	5.27725	0.353614	0.72666	0.966967	-5.86108	0.349573
L5_IT	CEP68	0.0580408	5.62503	0.352892	0.726661	0.966967	-5.82147	0.349571
L4_IT	CACNA1A	-0.055523	8.8839	-0.35375	0.726661	0.966967	-5.75841	-0.34957
PAX6	USP24	0.0837891	7.10647	0.353599	0.726668	0.966967	-4.9641	0.349561
Oligodendrocyte	ATF7IP	0.0337877	7.84342	0.35331	0.726689	0.966972	-5.09642	0.349533
LAMP5_LHX6	CLSTN1	0.0705526	7.61461	0.352895	0.726689	0.966972	-5.54636	0.349533
L5_IT	BCCIP	0.0578625	4.16017	0.352961	0.726723	0.966972	-5.74325	0.349488
VIP	ANKMY1	0.0684701	4.63764	0.353102	0.726736	0.966972	-5.74699	0.34947
L2/3_IT	MRPS2	0.0913305	1.97539	0.353226	0.726742	0.966972	-5.8605	0.349463
Oligodendrocyte	ANKRD26	-0.0414014	6.14137	-0.353434	0.726748	0.966972	-5.11185	-0.349455
L6b	RGS6	0.120655	8.47965	0.352854	0.72675	0.966972	-5.7327	0.349452
OPC	AL162253-2	0.0674782	5.05983	0.352855	0.726755	0.966972	-5.13441	0.349446
Oligodendrocyte	ILVBL	0.125655	3.33868	0.353289	0.726755	0.966972	-5.09753	0.349445
L5/6_NP	CGGBP1	0.110512	5.46141	0.35359	0.726761	0.966972	-4.86224	0.349437
Astrocyte	ZNF814	0.042571	4.82081	0.352916	0.726765	0.966972	-5.51019	0.349432
L2/3_IT	CBLN2	0.0659556	9.39559	0.353682	0.726767	0.966972	-5.93147	0.349429
OPC	SLC25A26	0.0499999	5.83952	0.352388	0.726778	0.966972	-5.118	0.349415
Oligodendrocyte	AC104123-1	0.0513028	6.29682	0.353125	0.726779	0.966972	-5.0923	0.349414
L6_IT	SRGAP3	-0.0439419	8.79176	-0.353127	0.726787	0.966972	-5.47135	-0.349403
L6b	PMS1	0.0854134	5.91229	0.352904	0.726792	0.966972	-5.50256	0.349396
Astrocyte	ZBTB44	-0.0406891	5.57105	-0.353021	0.726794	0.966972	-5.46646	-0.349394
LAMP5	SUPT6H	0.0664548	5.16979	0.352418	0.726806	0.966972	-5.52319	0.349378
OPC	AGPS	0.0415792	6.59575	0.353078	0.726806	0.966972	-5.10766	0.349378
L2/3_IT	NTM	-0.0401486	10.0012	-0.353529	0.726834	0.966986	-5.93697	-0.34934
PVALB	AL645465-1	-0.106029	3.15229	-0.353018	0.726842	0.966986	-5.76944	-0.34933
PVALB	LACTB	-0.0586835	4.41283	-0.352306	0.726852	0.966986	-5.76647	-0.349316
L6b	KIAA0232	-0.070476	7.28212	-0.352601	0.726856	0.966986	-5.67771	-0.34931
L6b	PNPLA8	0.082461	5.88946	0.352583	0.726869	0.966986	-5.56865	0.349293
L5_IT	TECPR2	0.0470809	6.49029	0.353107	0.72687	0.966986	-5.82348	0.349292
PVALB	PSMB10	0.136168	3.7233	0.353025	0.726872	0.966986	-5.5647	0.34929
Oligodendrocyte	IFIT5	-0.0587436	3.44732	-0.353073	0.726873	0.966986	-5.11656	-0.349288
L4_IT	MAP2K6	-0.0557703	5.44559	-0.35329	0.726892	0.966997	-5.75543	-0.349263
Microglia	WDR70	-0.043294	8.95253	-0.352967	0.726911	0.966997	-4.79266	-0.349238
L6_IT_CAR3	RGS7BP	-0.0857973	6.75627	-0.35275	0.726912	0.966997	-5.48479	-0.349237
PVALB	MGLL	0.0479064	5.87246	0.352979	0.726917	0.966997	-5.71893	0.349229
L4_IT	ZNF772	-0.0734658	3.44205	-0.352294	0.72692	0.966997	-5.75667	-0.349225
LAMP5	SLC8A2	-0.0698136	4.79047	-0.351871	0.726923	0.966997	-5.60682	-0.349222
L2/3_IT	AL136305-1	-0.0548967	4.01643	-0.352922	0.726935	0.966997	-5.8125	-0.349206
Astrocyte	AC006059-1	-0.0755414	6.14181	-0.352528	0.726943	0.966997	-5.43973	-0.349195
L6_IT_CAR3	TNIK	0.0706803	8.64833	0.352905	0.726944	0.966997	-5.47858	0.349194
SST	CACNB3	0.088451	3.14314	0.352619	0.726981	0.967036	-5.44515	0.349144
L6_IT	ORC3	0.0711922	6.276	0.352781	0.727007	0.967055	-5.36772	0.349109
L6_IT_CAR3	IREB2	0.093594	6.01792	0.352649	0.727009	0.967055	-5.47637	0.349107
L6_IT	UBA6-AS1	0.052216	7.38909	0.352742	0.727023	0.967058	-5.41285	0.349088
L6b	NBEAL1	0.0765468	6.71249	0.351774	0.727043	0.967058	-5.6773	0.349062
PVALB	GNAZ	0.0875937	4.13747	0.352806	0.727044	0.967058	-5.75233	0.34906
SST	GTF2H2	0.0879708	4.25515	0.352881	0.727045	0.967058	-5.3538	0.349059
PVALB	ARPC5L	0.0733524	4.49173	0.352678	0.727046	0.967058	-5.67191	0.349058
Microglia	WSB1	-0.0494468	9.03886	-0.352641	0.727073	0.967081	-4.79285	-0.349022
Oligodendrocyte	ZNF462	0.0391069	7.5751	0.352829	0.727078	0.967081	-5.09497	0.349015
Oligodendrocyte	PTBP2	0.0430601	9.33778	0.352743	0.727098	0.967098	-5.11348	0.348989
SST	TMEM164	0.0933812	4.43423	0.352174	0.727127	0.967123	-5.43025	0.34895
SNCG	GARNL3	0.0642225	7.6392	0.352337	0.727135	0.967123	-5.85885	0.348939
LAMP5	SAFB	0.0507962	5.66864	0.351801	0.727157	0.967123	-5.58725	0.34891
L2/3_IT	TMPRSS11D	0.12992	2.14279	0.35271	0.727162	0.967123	-5.68146	0.348904
VIP	DUSP26	0.0810507	4.06775	0.352434	0.727164	0.967123	-5.61835	0.3489
LAMP5_LHX6	DHX30	0.0808655	5.66652	0.35161	0.72717	0.967123	-5.45876	0.348892
PVALB	MRPS35	-0.0394712	5.18915	-0.352456	0.727193	0.967123	-5.70525	-0.348862
Astrocyte	ITPA	-0.0457804	3.94973	-0.352098	0.727197	0.967123	-5.48399	-0.348856
PVALB	RER1	0.0552814	4.35148	0.352281	0.72721	0.967123	-5.70298	0.348839
LAMP5	CSNK1E	0.0639086	5.86604	0.351935	0.727211	0.967123	-5.52662	0.348838
SST	LRRC39	0.121155	4.07546	0.351775	0.727212	0.967123	-5.40275	0.348836
L4_IT	PPFIA3	-0.0560802	4.73382	-0.352284	0.727216	0.967123	-5.69569	-0.348832
VIP	PLPP1	0.0488933	6.42169	0.35228	0.727217	0.967123	-5.74404	0.34883
Oligodendrocyte	CDC14B	-0.0455532	8.67389	-0.352629	0.727223	0.967123	-5.12093	-0.348821
L6_CT	EPB41L2	-0.0698955	9.06518	-0.35229	0.727224	0.967123	-5.35994	-0.348821
VIP	ALG9	0.0445179	5.12751	0.35226	0.727234	0.967123	-5.7417	0.348807
L2/3_IT	BBOF1	-0.0493438	3.76762	-0.352696	0.727243	0.967123	-5.78277	-0.348795
L4_IT	CHD9	0.038168	8.29254	0.352716	0.727244	0.967123	-5.75522	0.348794
L2/3_IT	PPM1N	0.104703	1.22495	0.352542	0.727263	0.967123	-5.8322	0.348769
VIP	CDK13	-0.0408533	7.52918	-0.352076	0.727283	0.967123	-5.78511	-0.348742
PAX6	ULK2	0.106603	7.5337	0.352109	0.727283	0.967123	-4.93907	0.348742
PVALB	SAP18	0.0820547	4.98188	0.353101	0.727284	0.967123	-5.67053	0.34874
OPC	ANGEL1	-0.0400884	5.80488	-0.352508	0.727305	0.967123	-5.1014	-0.348713
PVALB	FAM222A	-0.0576477	3.86222	-0.352216	0.727309	0.967123	-5.78458	-0.348707
SNCG	ADD2	0.0671084	7.01767	0.351961	0.727317	0.967123	-5.90804	0.348697
L2/3_IT	FAM124A	0.0683538	4.81233	0.352483	0.72732	0.967123	-5.81463	0.348693
Oligodendrocyte	CAB39L	0.0518017	5.8946	0.352507	0.727329	0.967123	-5.09956	0.34868
L2/3_IT	IL6R	-0.0747298	2.74214	-0.352874	0.727332	0.967123	-5.84266	-0.348677
LAMP5_LHX6	DENND4A	0.0775492	6.65127	0.352042	0.727332	0.967123	-5.55891	0.348676
L5_IT	AP002381-2	0.0852391	3.1964	0.35222	0.727353	0.967123	-5.73765	0.348649
L4_IT	AL158152-1	0.0747852	4.53003	0.352559	0.727362	0.967123	-5.59781	0.348637
VIP	SOS1	-0.0357222	7.6631	-0.352028	0.727364	0.967123	-5.78616	-0.348634
L4_IT	TCEAL2	0.0876376	6.32942	0.352728	0.727373	0.967123	-5.68031	0.348622
Astrocyte	FSIP2-AS1	-0.0535681	6.18076	-0.352198	0.727377	0.967123	-5.44273	-0.348617
L5_IT	SGTA	0.0638406	3.62913	0.351992	0.727388	0.967123	-5.74738	0.348602
L4_IT	POLB	-0.0462969	5.00842	-0.352701	0.727389	0.967123	-5.73599	-0.348601
L4_IT	AC051619-5	0.0747239	3.57587	0.353176	0.727391	0.967123	-5.72542	0.348599
SST	TMSB10	0.110218	6.23478	0.352196	0.727409	0.967123	-5.41441	0.348575
Astrocyte	LAMTOR4	-0.0794227	4.46221	-0.352082	0.727413	0.967123	-5.42526	-0.348569
L6_IT	CNOT2	0.0552534	6.91587	0.352058	0.727413	0.967123	-5.36758	0.348569
VIP	ANKRD30B	0.0945278	4.29438	0.352254	0.727415	0.967123	-5.61813	0.348566
PVALB	HES4	0.129489	4.60306	0.352351	0.727418	0.967123	-5.559	0.348563
L6_IT	SMU1	-0.0646934	4.99237	-0.352254	0.727457	0.967123	-5.33854	-0.348511
L6_CT	RTN1	-0.0542011	9.24543	-0.352099	0.727464	0.967123	-5.35718	-0.348501
PVALB_ChC	WDR47	-0.081308	5.61076	-0.351372	0.727475	0.967123	-5.65132	-0.348486
L4_IT	TRAF5	0.0658197	4.05075	0.352471	0.727477	0.967123	-5.65501	0.348483
PVALB	IPO9	-0.0358015	6.16367	-0.352128	0.727478	0.967123	-5.74884	-0.348482
L4_IT	ZNF615	-0.0699549	3.57786	-0.351772	0.72749	0.967123	-5.72877	-0.348466
L5/6_NP	CASC15	0.0812732	7.61533	0.351891	0.727498	0.967123	-4.8805	0.348455
VIP	RACK1	-0.0896625	5.63152	-0.351995	0.727506	0.967123	-5.64339	-0.348445
L5_IT	AC117453-1	-0.112169	5.19405	-0.352243	0.727516	0.967123	-5.71288	-0.348432
LAMP5_LHX6	HK1	0.0690926	6.14607	0.351723	0.727517	0.967123	-5.46987	0.348431
L6_IT	AL024495-1	0.114848	5.98329	0.352198	0.727517	0.967123	-5.28762	0.34843
LAMP5	LHPP	-0.0794032	4.97169	-0.351504	0.727518	0.967123	-5.51182	-0.348429
L6b	DDHD2	-0.0949617	5.71448	-0.351527	0.727521	0.967123	-5.61618	-0.348425
VIP	TRDMT1	-0.0492219	5.62057	-0.352062	0.727521	0.967123	-5.74981	-0.348425
LAMP5_LHX6	RAD50	0.052909	6.76224	0.35171	0.727523	0.967123	-5.5408	0.348422
LAMP5	KNDC1	-0.0431031	5.54173	-0.351876	0.727528	0.967123	-5.61653	-0.348416
L2/3_IT	B3GALT2	0.0778841	3.69917	0.352427	0.727539	0.967123	-5.81449	0.348401
Microglia	TTC1	0.0459687	6.00873	0.351995	0.727539	0.967123	-4.79411	0.348401
L4_IT	ZNF251	0.0675675	5.43028	0.351759	0.727556	0.967126	-5.70781	0.348378
OPC	SCLY	0.0531484	4.8803	0.351931	0.727565	0.967126	-5.14825	0.348366
OPC	ZNF783	0.0520845	4.16442	0.351325	0.727584	0.967126	-5.15283	0.348341
L5/6_NP	GALNT17	0.0903356	8.63726	0.351781	0.727591	0.967126	-4.87311	0.348331
PVALB	NRBP2	-0.0724712	4.05571	-0.351891	0.727596	0.967126	-5.68023	-0.348325
SST	EEF1A1	-0.0603433	7.76932	-0.35187	0.7276	0.967126	-5.53357	-0.34832
LAMP5	YIPF4	0.0571253	6.17907	0.351312	0.727601	0.967126	-5.54325	0.348318
VIP	MRPL42	0.0511849	5.83246	0.351169	0.727605	0.967126	-5.81147	0.348313
OPC	WRNIP1	0.0359625	5.88362	0.351967	0.727607	0.967126	-5.12377	0.34831
OPC	GNPAT	-0.0400438	5.03802	-0.352004	0.727615	0.967126	-5.14043	-0.3483
Microglia	ATF4	-0.084263	4.95264	-0.351634	0.727619	0.967126	-4.78925	-0.348295
L6_CT	MLLT3	-0.0566488	7.87686	-0.352927	0.727657	0.967147	-5.34439	-0.348243
Oligodendrocyte	TMEM63B	-0.100885	3.62444	-0.351838	0.727663	0.967147	-5.12741	-0.348236
L2/3_IT	BAG5	-0.056943	4.63766	-0.352006	0.727668	0.967147	-5.8889	-0.348229
L2/3_IT	HYOU1	0.0825665	3.43766	0.351978	0.727669	0.967147	-5.88112	0.348229
L5_IT	ZCCHC10	0.0659536	4.07822	0.351439	0.727669	0.967147	-5.82502	0.348228
SST	NAA15	0.0407148	6.29362	0.351659	0.727736	0.967216	-5.505	0.348139
SNCG	CCP110	0.0814728	5.91493	0.35165	0.727741	0.967216	-5.94003	0.348132
VIP	CFAP221	0.0534373	5.99031	0.351696	0.727742	0.967216	-5.76593	0.34813
LAMP5	RAB12	-0.040772	5.778	-0.351305	0.727756	0.967221	-5.60606	-0.348112
PVALB_ChC	PPARGC1A	0.0562757	7.7454	0.351089	0.727764	0.967221	-5.74931	0.348101
LAMP5_LHX6	ATRX	0.0478843	8.56498	0.351452	0.727768	0.967221	-5.58397	0.348097
SST	MED9	-0.0687045	3.59705	-0.351069	0.7278	0.967237	-5.49343	-0.348054
L6_IT_CAR3	KCNQ5	-0.0668074	10.5958	-0.351718	0.727805	0.967237	-5.50734	-0.348047
Astrocyte	PBXIP1	-0.0757178	6.06037	-0.351619	0.727808	0.967237	-5.44395	-0.348043
L4_IT	PRDM11	0.0636302	4.73154	0.351626	0.727808	0.967237	-5.70633	0.348043
L6_CT	ZBTB46	0.108131	5.48348	0.351963	0.727825	0.967237	-5.31707	0.34802
Oligodendrocyte	NDUFB8	-0.0906265	5.7405	-0.351801	0.727829	0.967237	-5.0921	-0.348014
Microglia	BMT2	0.0430062	7.29191	0.351556	0.727844	0.967237	-4.8029	0.347995
Oligodendrocyte	ZNF532	0.0505883	7.79752	0.351696	0.727855	0.967237	-5.10686	0.34798
L5_IT	SLC25A39	0.0983533	2.95022	0.350927	0.727867	0.967237	-5.65961	0.347964
LAMP5_LHX6	IGF1R	-0.068791	7.1845	-0.3511	0.727879	0.967237	-5.55367	-0.347948
OPC	KIAA0586	0.0332998	6.35874	0.351646	0.727883	0.967237	-5.11287	0.347943
LAMP5_LHX6	NAV2	0.0532419	9.57401	0.351366	0.727888	0.967237	-5.59273	0.347936
Microglia	U2SURP	-0.0355051	7.22582	-0.351491	0.727891	0.967237	-4.79788	-0.347932
L2/3_IT	GRAMD1A	-0.0627224	3.03904	-0.351995	0.727897	0.967237	-5.79655	-0.347925
L2/3_IT	TCEAL3	0.0885782	4.66647	0.351969	0.727905	0.967237	-5.86326	0.347914
OPC	SHANK2	0.0686006	4.78304	0.351682	0.727909	0.967237	-5.10966	0.347908
L4_IT	COX7A2	0.0938412	6.04286	0.352047	0.727917	0.967237	-5.60963	0.347897
L4_IT	PRPF19	0.0465784	4.78248	0.351776	0.727925	0.967237	-5.71296	0.347887
SST	LARS	-0.0426034	6.46797	-0.351202	0.727927	0.967237	-5.47115	-0.347885
VIP	INTS10	0.0418384	6.03169	0.351442	0.727934	0.967237	-5.74929	0.347875
Microglia	PLAAT3	-0.068418	5.26259	-0.351515	0.727944	0.967237	-4.79071	-0.347861
L6_CT	B3GALNT2	0.107416	5.53301	0.351199	0.727946	0.967237	-5.39507	0.347859
Astrocyte	TIMMDC1	0.0493374	5.00274	0.351131	0.727954	0.967237	-5.52171	0.347849
L5_IT	FAM185A	-0.0544075	5.41036	-0.351524	0.727959	0.967237	-5.7986	-0.347842
L2/3_IT	PCYOX1L	0.0603266	2.87392	0.351664	0.727962	0.967237	-5.83776	0.347838
Oligodendrocyte	ACOT8	0.0455782	4.00221	0.351316	0.727984	0.967237	-5.10536	0.347808
SST	ZDHHC2	-0.111414	4.07815	-0.351247	0.727994	0.967237	-5.43387	-0.347796
L5/6_NP	LUC7L	0.0866864	6.77853	0.351675	0.728	0.967237	-4.87014	0.347787
Oligodendrocyte	AL645465-1	-0.0762007	3.72339	-0.351513	0.728	0.967237	-5.13231	-0.347787
LAMP5_LHX6	EPB41L4B	0.0694721	6.90905	0.351158	0.728012	0.967237	-5.54558	0.347771
Oligodendrocyte	CTPS2	-0.061882	5.25661	-0.351543	0.728014	0.967237	-5.12194	-0.347769
PVALB	CNOT2	0.0406241	7.14096	0.351184	0.728025	0.967237	-5.75304	0.347754
L2/3_IT	GPAT3	-0.0929891	2.51575	-0.352016	0.728026	0.967237	-5.82502	-0.347752
PVALB	MICOS13	-0.0782766	4.38089	-0.351844	0.728027	0.967237	-5.58354	-0.347752
L5_IT	NWD2	-0.0521561	8.20232	-0.351685	0.72803	0.967237	-5.83356	-0.347747
L4_IT	TTC3	-0.0322878	8.66486	-0.351636	0.728036	0.967237	-5.75821	-0.347739
L5/6_NP	COL12A1	-0.110415	8.7171	-0.351234	0.72804	0.967237	-4.86264	-0.347734
Microglia	IRF8	-0.0553073	7.17895	-0.351585	0.728059	0.967244	-4.79237	-0.347709
L2/3_IT	SYNE1	-0.0359235	9.56633	-0.35146	0.728061	0.967244	-5.939	-0.347706
L6_CT	AC040168-1	-0.0712441	6.20884	-0.351178	0.728066	0.967244	-5.34796	-0.347699
L5_IT	PCP4L1	-0.089793	4.81247	-0.35156	0.728078	0.967245	-5.70926	-0.347683
VIP	AC006115-2	-0.0468396	6.709	-0.35127	0.728086	0.967245	-5.76084	-0.347672
VIP	SPSB3	0.0981552	3.4823	0.351105	0.728093	0.967245	-5.68017	0.347664
Microglia	CXCL16	0.0813309	4.82344	0.351276	0.728095	0.967245	-4.82758	0.34766
PVALB	ANKRD36	0.0504087	7.75357	0.351395	0.728103	0.967245	-5.74672	0.34765
Oligodendrocyte	HMGCR	0.087998	4.93683	0.351553	0.728118	0.967257	-5.09593	0.34763
L5_IT	AL391807-1	0.0765755	5.80339	0.351347	0.72813	0.967257	-5.73258	0.347614
LAMP5_LHX6	AL133346-1	0.110086	6.09296	0.351003	0.728132	0.967257	-5.47215	0.347611
SST	LSM7	0.0945078	4.14095	0.351366	0.728153	0.967262	-5.28612	0.347584
LAMP5_LHX6	DDHD1	0.0653029	6.7376	0.350697	0.728156	0.967262	-5.5544	0.34758
PVALB_ChC	RSRC1	-0.062232	6.94139	-0.350548	0.728166	0.967262	-5.7705	-0.347566
LAMP5	CHST11	0.0444917	8.92051	0.350878	0.728168	0.967262	-5.57179	0.347564
L4_IT	ABHD2	-0.0442387	6.72288	-0.351215	0.728171	0.967262	-5.74853	-0.347559
L2/3_IT	ARL5B	-0.0499725	4.43843	-0.35094	0.728219	0.967316	-5.93648	-0.347495
PVALB	ZNF431	-0.0473769	5.17715	-0.351053	0.728226	0.967316	-5.6985	-0.347486
OPC	CREBZF	-0.0408674	5.69027	-0.351011	0.728248	0.967323	-5.11681	-0.347457
SST	FAF2	-0.0455263	5.53602	-0.351062	0.728252	0.967323	-5.46349	-0.347451
L6_IT	LRRC37B	0.0759129	5.81226	0.351092	0.728252	0.967323	-5.33452	0.347451
Astrocyte	TRAF3	-0.0478011	6.98849	-0.350937	0.728262	0.967326	-5.44853	-0.347438
L4_IT	ANKS1A	0.0426503	6.26018	0.35136	0.728271	0.967328	-5.68822	0.347427
PAX6	COP1	0.0954584	7.78751	0.350907	0.728286	0.967339	-4.95627	0.347407
Astrocyte	SLC18B1	0.0516398	6.73432	0.350696	0.728299	0.967346	-5.44396	0.347389
Oligodendrocyte	RHOU	0.0421376	7.69427	0.351155	0.728306	0.967346	-5.09958	0.34738
Oligodendrocyte	FARSB	0.0569695	5.81547	0.351148	0.728356	0.967371	-5.09511	0.347314
L4_IT	TP53TG5	-0.137563	3.00452	-0.350834	0.728361	0.967371	-5.65779	-0.347307
Oligodendrocyte	RYK	-0.0665878	6.27822	-0.350998	0.728379	0.967371	-5.09917	-0.347283
LAMP5	ANKDD1A	-0.0671144	5.27436	-0.350331	0.728391	0.967371	-5.55676	-0.347267
L6b	ARHGAP32	0.0643939	9.12094	0.350328	0.728391	0.967371	-5.74558	0.347266
SST	ARMC8	0.0399908	6.47351	0.350741	0.728394	0.967371	-5.4549	0.347262
SST	SLC4A5	0.150925	3.48109	0.350853	0.728407	0.967371	-5.57306	0.347245
OPC	UPP2	0.0445091	6.68258	0.3509	0.728414	0.967371	-5.08788	0.347236
Astrocyte	TMEM14C	-0.0662158	3.88674	-0.350701	0.728429	0.967371	-5.45007	-0.347216
PVALB	APIP	-0.0422222	5.22573	-0.350812	0.728429	0.967371	-5.72341	-0.347216
L5_IT	SFPQ	-0.033254	6.84869	-0.350828	0.728429	0.967371	-5.79637	-0.347216
L2/3_IT	TTLL9	-0.0804494	2.6355	-0.351029	0.728429	0.967371	-5.71532	-0.347216
L2/3_IT	COL21A1	-0.115902	1.7159	-0.350983	0.728432	0.967371	-5.96281	-0.347212
L6_IT_CAR3	GFOD1	-0.066745	7.78141	-0.350893	0.728436	0.967371	-5.44143	-0.347206
Astrocyte	UBR5	0.0437901	8.71639	0.350859	0.728444	0.967371	-5.41512	0.347196
L5_IT	ATXN1	0.0378932	9.43696	0.351162	0.728445	0.967371	-5.83961	0.347194
PVALB	GASK1A	-0.079743	3.64474	-0.350915	0.728462	0.967371	-5.73916	-0.347172
L2/3_IT	FAIM	0.0753569	3.11513	0.350882	0.728468	0.967371	-5.77708	0.347164
Oligodendrocyte	MAP4K4	0.0436927	10.1476	0.351045	0.728476	0.967371	-5.12246	0.347154
OPC	MTX2	0.0384849	7.28572	0.350511	0.728481	0.967371	-5.11072	0.347146
L6_IT_CAR3	NCOA1	0.0653654	8.32376	0.35086	0.728483	0.967371	-5.47399	0.347144
VIP	TBC1D2B	0.0617433	4.84493	0.350495	0.728485	0.967371	-5.78057	0.347141
L4_IT	DDX56	-0.0795102	3.01544	-0.351033	0.728489	0.967371	-5.70228	-0.347137
L2/3_IT	AP1B1	0.0462721	4.38168	0.350807	0.728493	0.967371	-5.87016	0.347131
OPC	CCPG1	-0.036409	6.08962	-0.350566	0.728502	0.967371	-5.13358	-0.347119
L6_IT	ANXA11	0.0659946	5.49764	0.350777	0.728507	0.967371	-5.38335	0.347112
L6_IT	COPS2	0.0513188	5.88642	0.350681	0.728516	0.967374	-5.36049	0.3471
L5_IT	SAMD8	0.0446333	6.03113	0.35001	0.728532	0.967385	-5.86011	0.34708
PVALB	SLC6A6	0.053466	5.26203	0.35059	0.728554	0.967396	-5.79472	0.347049
Astrocyte	SBDS	-0.0532548	4.7399	-0.350706	0.728554	0.967396	-5.52173	-0.347049
SST	RASAL2	0.042023	8.45985	0.350827	0.728569	0.967399	-5.53494	0.347029
Oligodendrocyte	HS6ST1	0.0486706	4.02929	0.350727	0.728571	0.967399	-5.12646	0.347028
PVALB_ChC	CHCHD10	-0.101666	6.50301	-0.35011	0.728581	0.967404	-5.63933	-0.347014
VIP	ATP1B2	0.0470019	6.0283	0.350367	0.728595	0.967408	-5.75725	0.346995
L4_IT	CHM	0.0468746	7.00999	0.350085	0.728603	0.967408	-5.75496	0.346985
L6b	GRIN1	-0.0770634	6.6589	-0.350287	0.72861	0.967408	-5.63616	-0.346975
Astrocyte	TMX3	0.0490649	5.67364	0.350477	0.728612	0.967408	-5.48041	0.346972
PVALB	CNKSR2	0.0501326	7.12229	0.350603	0.728639	0.967427	-5.7521	0.346936
PVALB	SLC12A6	-0.0436832	6.13805	-0.35064	0.728648	0.967427	-5.72494	-0.346925
Oligodendrocyte	PPARD	0.0554324	5.32039	0.350452	0.728648	0.967427	-5.10531	0.346925
L4_IT	YAE1	-0.0592854	4.39899	-0.350539	0.728658	0.967431	-5.70276	-0.346912
L4_IT	TMEM72-AS1	0.052072	6.14271	0.350882	0.728673	0.967437	-5.70711	0.346891
OPC	FSCN1	-0.0551498	3.92734	-0.350715	0.728677	0.967437	-5.11688	-0.346886
LAMP5_LHX6	CEND1	-0.124676	5.68667	-0.350199	0.728696	0.967453	-5.44993	-0.346861
L6_CT	NFATC3	-0.0778045	5.54422	-0.350552	0.728713	0.96746	-5.33017	-0.346839
Oligodendrocyte	JAKMIP2	-0.0464444	8.25126	-0.350398	0.728715	0.96746	-5.12068	-0.346835
PVALB	ISCA1	-0.0594035	5.30781	-0.350547	0.728736	0.967468	-5.6573	-0.346807
Astrocyte	SLC11A2	-0.0454018	5.60558	-0.350132	0.728742	0.967468	-5.50218	-0.3468
L5_IT	AC117383-1	0.0596792	3.13836	0.35078	0.728742	0.967468	-5.97493	0.346799
PVALB	FTX	0.0342267	10.7365	0.350318	0.728762	0.967486	-5.77423	0.346772
VIP	NDUFC2	-0.0839153	6.12096	-0.35039	0.728778	0.967493	-5.66266	-0.346751
L5_IT	DDX54	0.112729	2.9203	0.350383	0.728782	0.967493	-5.75201	0.346746
L6_CT	FILIP1L	0.0916633	6.32471	0.35035	0.728792	0.967497	-5.30792	0.346732
Oligodendrocyte	LRRCC1	-0.0615582	4.20779	-0.350528	0.728807	0.967497	-5.09716	-0.346714
L6_IT	ASH2L	0.0982144	4.41005	0.350068	0.728815	0.967497	-5.37902	0.346703
SST	NOTCH2	0.13529	5.36011	0.350259	0.72882	0.967497	-5.41588	0.346696
LAMP5	NEK4	-0.0607278	5.18316	-0.349559	0.728848	0.967497	-5.51797	-0.346658
Oligodendrocyte	PDGFA	0.0511222	4.98386	0.350404	0.728849	0.967497	-5.06225	0.346657
VIP	UBXN4	-0.0363442	6.63465	-0.350197	0.728857	0.967497	-5.75799	-0.346647
L5_IT	SNU13	0.0680451	5.42448	0.350545	0.72886	0.967497	-5.71283	0.346642
SST	PTGES2	-0.0896625	3.53103	-0.350684	0.728865	0.967497	-5.37902	-0.346636
Microglia	NTRK2	0.111332	4.97318	0.35028	0.728881	0.967497	-4.81929	0.346614
Microglia	BET1	0.0773085	4.66521	0.350265	0.728887	0.967497	-4.76985	0.346607
L2/3_IT	AC018685-2	0.0622509	4.70604	0.350316	0.728896	0.967497	-5.84847	0.346594
VIP	DSE	-0.0495057	5.70364	-0.349873	0.728904	0.967497	-5.78014	-0.346584
Oligodendrocyte	GNS	-0.0723924	4.53138	-0.349596	0.728912	0.967497	-5.10472	-0.346574
OPC	NDUFA7	-0.0850662	3.97861	-0.350099	0.72892	0.967497	-5.07585	-0.346562
Oligodendrocyte	SGPL1	-0.0386357	4.63232	-0.35031	0.728942	0.967497	-5.09445	-0.346534
L6_IT	CHKA	-0.0655283	6.91252	-0.349869	0.728957	0.967497	-5.34283	-0.346513
PVALB	HDAC10	0.0901167	2.90337	0.350289	0.728958	0.967497	-5.66184	0.346512
L5_IT	SMU1	0.0369657	5.11321	0.350386	0.728971	0.967497	-5.76025	0.346494
PVALB	PSEN1	0.0465057	5.57306	0.349809	0.728985	0.967497	-5.75775	0.346475
L2/3_IT	TXNL4B	0.0525568	2.82332	0.350416	0.728986	0.967497	-5.77982	0.346475
VIP	ABCA2	-0.0659325	4.29425	-0.349389	0.728987	0.967497	-5.76874	-0.346474
OPC	ADI1	0.0622615	3.70673	0.350056	0.72899	0.967497	-5.11355	0.346469
L4_IT	GRINA	0.0989741	4.34739	0.35033	0.728995	0.967497	-5.63677	0.346463
PVALB	PWRN1	-0.0848515	6.89011	-0.350241	0.728997	0.967497	-5.72123	-0.34646
LAMP5_LHX6	NAA50	0.0651794	5.84748	0.349559	0.729002	0.967497	-5.53862	0.346454
PVALB_ChC	HCG18	-0.0700187	5.59523	-0.34932	0.729007	0.967497	-5.76282	-0.346446
VIP	NXN	0.0824594	3.9952	0.349761	0.72901	0.967497	-5.801	0.346443
L2/3_IT	EPCAM-DT	0.112542	1.93025	0.350463	0.729012	0.967497	-5.76397	0.34644
SST	EBPL	0.0804294	3.98517	0.35004	0.729021	0.967497	-5.4109	0.346429
L6_CT	SMURF1	0.0875554	7.36064	0.350985	0.729024	0.967497	-5.3119	0.346424
SST	AC106791-1	0.0721694	5.03282	0.349986	0.729029	0.967497	-5.40161	0.346418
L5_IT	RAB43	-0.071946	3.14282	-0.349989	0.729029	0.967497	-5.71418	-0.346418
SNCG	PPP1R12B	0.0677637	7.87191	0.349595	0.72903	0.967497	-5.89996	0.346416
L6b	KIF5C	-0.0765942	8.58565	-0.349452	0.729039	0.967497	-5.74858	-0.346404
SST	DBN1	-0.0719387	3.83672	-0.349698	0.729044	0.967497	-5.46296	-0.346398
SST	NEDD4	0.0843012	4.05413	0.349784	0.729056	0.967497	-5.43219	0.346381
L6_IT_CAR3	FAM193A	0.0670465	6.45601	0.350149	0.729061	0.967497	-5.45872	0.346375
L6_IT	GLS	0.0498978	9.32263	0.350068	0.729063	0.967497	-5.49891	0.346373
L5_IT	GNS	0.0540499	4.67581	0.349758	0.729076	0.967497	-5.81529	0.346355
Oligodendrocyte	KIAA0513	-0.0631422	3.69526	-0.350043	0.7291	0.967497	-5.17087	-0.346322
Astrocyte	AFG3L2	-0.0365609	5.93658	-0.34989	0.729101	0.967497	-5.47438	-0.346321
L6_IT	GALNT14	-0.0863643	7.07604	-0.350011	0.729111	0.967497	-5.35957	-0.346309
Microglia	GMFB	-0.0454701	5.12253	-0.350037	0.729123	0.967497	-4.7967	-0.346293
SST	SPDL1	0.0832419	3.32365	0.349197	0.729129	0.967497	-5.51208	0.346285
L6_IT_CAR3	PCM1	0.0608916	7.42507	0.349789	0.729135	0.967497	-5.46348	0.346276
OPC	ZFYVE1	0.0477454	4.36432	0.349802	0.729141	0.967497	-5.16503	0.346268
L5/6_NP	NSD3	-0.0645646	8.05552	-0.349427	0.729143	0.967497	-4.87989	-0.346266
LAMP5	MRPL1	-0.0661935	5.19482	-0.349294	0.729146	0.967497	-5.42732	-0.346262
PVALB	BAIAP2	-0.0773161	3.03765	-0.34979	0.729157	0.967497	-5.82097	-0.346246
SST	FERMT2	-0.107165	4.14773	-0.349435	0.72916	0.967497	-5.41191	-0.346243
L5/6_NP	PDXK	0.0769693	6.07471	0.349987	0.729161	0.967497	-4.8629	0.346241
L4_IT	SPHKAP	-0.0667047	6.21881	-0.350537	0.729167	0.967497	-5.66544	-0.346234
L6_IT	CCDC148	-0.0625751	5.6587	-0.34965	0.729169	0.967497	-5.34189	-0.346231
PVALB	PHLPP1	0.0491435	5.80792	0.349792	0.729177	0.967497	-5.76265	0.34622
L6_CT	CACNA1E	-0.0703007	8.61007	-0.349169	0.729182	0.967497	-5.35676	-0.346214
SST	NUP35	0.063126	4.43181	0.349781	0.729187	0.967497	-5.36794	0.346208
L2/3_IT	AL133516-1	-0.0888908	1.84899	-0.34982	0.729197	0.967501	-5.85129	-0.346194
Microglia	EPG5	-0.0441201	6.60687	-0.349604	0.72921	0.967509	-4.80083	-0.346177
L6_IT	ASAP2	-0.120687	5.91416	-0.349055	0.729223	0.967517	-5.30678	-0.34616
Oligodendrocyte	PTPN9	0.0646364	4.76072	0.349956	0.729243	0.967523	-5.10879	0.346133
L2/3_IT	ECM2	0.0900254	2.47639	0.350094	0.729247	0.967523	-5.75284	0.346128
Astrocyte	ITGB3BP	0.0558415	5.70928	0.349659	0.729248	0.967523	-5.45263	0.346126
L5_IT	STYK1	0.0750046	5.19225	0.349448	0.729261	0.967527	-5.79226	0.346109
Microglia	FAN1	-0.0956411	5.32318	-0.349278	0.72927	0.967527	-4.80117	-0.346097
L5/6_NP	CPEB3	0.0948806	7.86808	0.349577	0.729277	0.967527	-4.86805	0.346087
L6_IT	COG2	0.0825558	4.93732	0.349531	0.729279	0.967527	-5.33967	0.346084
PVALB	CRELD1	-0.0583647	4.5056	-0.349839	0.72929	0.967531	-5.64567	-0.34607
Astrocyte	LINC01301	0.0596416	6.21627	0.349373	0.729298	0.967532	-5.4514	0.34606
PVALB	STX1B	0.0501196	5.6834	0.349653	0.729323	0.967557	-5.7339	0.346026
L5/6_NP	NCOA1	0.0762081	8.47137	0.349123	0.729369	0.967608	-4.8798	0.345966
SST	PGPEP1	-0.0750298	3.59813	-0.349248	0.729386	0.967621	-5.51479	-0.345943
Oligodendrocyte	ARHGAP21	-0.0391003	9.83956	-0.349756	0.729394	0.967621	-5.13362	-0.345932
VIP	STMN3	-0.0596593	5.72271	-0.349473	0.729403	0.967621	-5.73259	-0.34592
Oligodendrocyte	PEX14	-0.0565402	5.33598	-0.348876	0.729408	0.967621	-5.10179	-0.345913
SST	CDK13	0.0368993	7.49912	0.349472	0.729419	0.967621	-5.5333	0.345899
Oligodendrocyte	ECHDC1	-0.0461949	6.40715	-0.349456	0.729421	0.967621	-5.09133	-0.345896
L5_IT	SH3BGR	0.0595302	3.57486	0.34931	0.729444	0.96764	-5.7354	0.345865
PVALB	CAMTA1	-0.0396281	9.52593	-0.34953	0.729462	0.96764	-5.76073	-0.345841
L4_IT	ZNF585B	-0.0561778	4.74453	-0.349491	0.729463	0.96764	-5.69624	-0.34584
L5_IT	INPP5F	0.0437058	6.4698	0.349582	0.729464	0.96764	-5.77047	0.345839
Astrocyte	WDFY2	-0.0408227	7.7665	-0.349295	0.729474	0.967644	-5.42599	-0.345826
L6b	NEK11	0.124811	6.03948	0.34875	0.729482	0.967645	-5.54101	0.345815
SNCG	EID1	-0.10074	6.70439	-0.349485	0.729488	0.967645	-5.8357	-0.345807
L6_IT_CAR3	RAB14	-0.0861095	6.05861	-0.349231	0.729501	0.967651	-5.48571	-0.345789
L5/6_NP	BRWD1	0.062368	7.86159	0.349629	0.729507	0.967651	-4.87206	0.345781
L5_IT	HAUS3	-0.0515864	3.95568	-0.349635	0.72952	0.967654	-5.82746	-0.345764
L5/6_NP	SPIDR	0.0711624	7.9809	0.349203	0.72953	0.967654	-4.87961	0.345751
Microglia	CDKL5	0.0536413	6.2749	0.349361	0.729533	0.967654	-4.79933	0.345747
L5_IT	CFL2	-0.0781859	3.23434	-0.349368	0.729539	0.967654	-5.71939	-0.345739
L6_IT	SUSD1	0.10356	5.28321	0.349276	0.729546	0.967654	-5.37705	0.345729
OPC	AC138150-1	-0.0606537	4.55647	-0.349373	0.729551	0.967654	-5.09298	-0.345722
SNCG	UBR5	0.0613726	8.47157	0.349276	0.729569	0.967656	-5.90594	0.345699
L4_IT	ABL2	0.0489942	6.44348	0.349909	0.729573	0.967656	-5.70313	0.345694
Oligodendrocyte	MGLL	-0.0728738	5.1365	-0.349488	0.729579	0.967656	-5.06015	-0.345686
L6_IT	DENND5A	0.0871196	5.83758	0.349149	0.729585	0.967656	-5.41683	0.345678
Astrocyte	C7orf50	0.040871	5.20181	0.348837	0.729595	0.967656	-5.49385	0.345665
Oligodendrocyte	LBR	-0.0572651	5.74411	-0.349314	0.729595	0.967656	-5.07806	-0.345664
PVALB_ChC	WASF1	-0.083663	5.62094	-0.34824	0.729606	0.967661	-5.79435	-0.34565
L6_IT_CAR3	GNAL	-0.101371	6.38581	-0.349177	0.729644	0.967693	-5.48429	-0.345599
L6_CT	DCUN1D5	-0.0877772	5.7989	-0.349378	0.729645	0.967693	-5.34894	-0.345598
SST	DCTN1	0.0543735	5.96872	0.349244	0.729652	0.967693	-5.4499	0.345589
L2/3_IT	RBM41	-0.0466774	5.2028	-0.349557	0.729667	0.967705	-5.84711	-0.345568
VIP	SCRN3	-0.0416642	5.28793	-0.348872	0.729675	0.967706	-5.7759	-0.345557
PVALB	GPC5	-0.127736	7.96081	-0.349279	0.729683	0.967707	-5.76641	-0.345547
L2/3_IT	SNX8	0.0762562	4.2069	0.34932	0.729694	0.967712	-5.84301	0.345533
L6_IT	SLITRK5	0.0878977	7.23865	0.348985	0.729729	0.967747	-5.37045	0.345486
L4_IT	GABRA3	0.0688335	4.65566	0.349015	0.729735	0.967747	-5.69936	0.345479
SST	RBMX2	-0.0926773	4.15006	-0.348882	0.729754	0.967751	-5.40818	-0.345453
VIP	NCOA5	-0.0568277	4.93196	-0.348919	0.729757	0.967751	-5.68891	-0.345449
L5_IT	PGAP2	0.0636094	3.98341	0.348853	0.729758	0.967751	-5.69714	0.345447
SST	PHF24	0.0776437	4.13274	0.348728	0.729766	0.967752	-5.46155	0.345436
PVALB	PLPPR5	0.040782	7.03396	0.349062	0.729777	0.967757	-5.74056	0.345422
L2/3_IT	GAS8	0.0587803	4.70945	0.348976	0.72979	0.967764	-5.84111	0.345405
L5_IT	SLC12A6	0.0436278	5.61448	0.349005	0.729797	0.967764	-5.79908	0.345396
OPC	COQ4	-0.0522068	4.55278	-0.348747	0.729825	0.967792	-5.11432	-0.345359
L5/6_NP	AL391840-1	0.105776	7.27765	0.349282	0.72984	0.967799	-4.84221	0.345338
LAMP5	MFHAS1	-0.0543121	6.13444	-0.348295	0.729855	0.967799	-5.52924	-0.345318
L5/6_NP	C3orf70	0.0850655	6.76677	0.34874	0.729858	0.967799	-4.86591	0.345315
L6b	TTLL5	0.114429	6.08618	0.348011	0.729872	0.967799	-5.63981	0.345295
L4_IT	ITGA3	0.0926069	4.29777	0.348735	0.729893	0.967799	-5.69505	0.345268
Microglia	CCNY	0.0332161	8.92531	0.348733	0.729896	0.967799	-4.79534	0.345264
OPC	GABARAPL1	-0.0704732	4.59201	-0.348655	0.729902	0.967799	-5.1543	-0.345256
Astrocyte	ZNF276	-0.0645124	3.94314	-0.348099	0.729903	0.967799	-5.52522	-0.345254
PVALB	CCT2	0.0769052	5.54949	0.348814	0.729907	0.967799	-5.68284	0.345249
PVALB	ZNF749	-0.0721718	3.27835	-0.348544	0.729912	0.967799	-5.73332	-0.345243
LAMP5	PCMTD2	0.0516738	5.6973	0.348364	0.729922	0.967799	-5.50963	0.34523
L2/3_IT	NWD2	-0.0357453	8.21719	-0.349349	0.729933	0.967799	-5.90612	-0.345214
L2/3_IT	AC105916-1	0.0553339	4.79281	0.349016	0.729944	0.967799	-5.83875	0.3452
PVALB_ChC	PDE8B	-0.0952989	5.79652	-0.348143	0.729951	0.967799	-5.71681	-0.345191
L6_CT	CDKAL1	-0.0541955	7.78008	-0.348743	0.729951	0.967799	-5.35052	-0.34519
LAMP5_LHX6	AC093879-1	-0.0951524	6.33137	-0.348474	0.729963	0.967799	-5.41799	-0.345175
L2/3_IT	SPPL3	0.0347642	6.9077	0.349212	0.729964	0.967799	-5.90247	0.345174
L2/3_IT	OIP5-AS1	-0.0745378	6.38706	-0.349244	0.729967	0.967799	-5.90398	-0.345169
L6_IT	TTC28	0.0673621	7.56349	0.348867	0.72997	0.967799	-5.40991	0.345166
L5_IT	LINC00461	0.0381142	7.86229	0.348985	0.729977	0.967799	-5.82535	0.345156
OPC	NAGLU	0.0540557	4.46732	0.348677	0.729978	0.967799	-5.11762	0.345155
L2/3_IT	HFM1	-0.0518574	3.77635	-0.349205	0.729997	0.967809	-5.80443	-0.34513
Oligodendrocyte	KAT8	0.0711995	3.93421	0.348096	0.729999	0.967809	-5.12501	0.345127
PVALB	CBR1	-0.0730506	3.03783	-0.348978	0.730012	0.967812	-5.73104	-0.345109
L5_IT	SNAPC5	0.0900925	3.56551	0.348952	0.730016	0.967812	-5.68145	0.345105
SST	EVL	0.0387174	7.6706	0.34869	0.730025	0.967815	-5.52551	0.345092
LAMP5	EIF2A	-0.0618293	5.15806	-0.34802	0.730059	0.967848	-5.48409	-0.345047
OPC	PALLD	0.0355719	7.98015	0.348865	0.730064	0.967848	-5.10014	0.34504
SST	CSTB	0.0857578	3.85724	0.348798	0.730086	0.967868	-5.33948	0.345011
L2/3_IT	NFYA	0.0500725	2.57248	0.348395	0.730106	0.967874	-5.86679	0.344984
L5_IT	EIF3F	0.0595819	4.90525	0.3486	0.730113	0.967874	-5.78954	0.344975
L2/3_IT	EIF4G1	-0.0696562	4.41697	-0.348598	0.730122	0.967874	-5.93334	-0.344963
L5_IT	PPIB	0.0981343	3.73454	0.349245	0.730122	0.967874	-5.6412	0.344963
L5_IT	PAQR3	0.0370459	5.88142	0.348547	0.730134	0.967874	-5.79679	0.344947
OPC	TMEM231	0.0662714	3.13655	0.348786	0.730141	0.967874	-5.13569	0.344938
Microglia	GNB4	0.0497684	8.7868	0.348827	0.730145	0.967874	-4.7909	0.344933
OPC	CSMD2	-0.0498671	9.09839	-0.348636	0.730148	0.967874	-5.10389	-0.344928
OPC	EXOSC8	-0.0628849	4.58132	-0.348527	0.730165	0.967874	-5.11642	-0.344906
L2/3_IT	Z68323-1	0.174959	1.45582	0.348557	0.73017	0.967874	-5.87676	0.344899
L6_IT	EPM2AIP1	-0.0867002	5.14996	-0.348704	0.730171	0.967874	-5.37451	-0.344899
Microglia	SIPA1	0.0624183	4.95774	0.348179	0.730175	0.967874	-4.77614	0.344893
LAMP5_LHX6	TARBP1	0.0560819	7.50121	0.348179	0.730189	0.967878	-5.54258	0.344874
VIP	PHC2	0.0407224	6.40348	0.34826	0.730192	0.967878	-5.78052	0.34487
PVALB_ChC	PPP2R2C	0.0547195	6.49455	0.348089	0.730209	0.967884	-5.74116	0.344847
LAMP5_LHX6	RC3H2	-0.0802944	5.86313	-0.347576	0.730217	0.967884	-5.52689	-0.344837
Oligodendrocyte	KLHL21	-0.0603266	4.12476	-0.348815	0.730225	0.967884	-5.11624	-0.344827
Microglia	ACBD6	-0.0631513	7.42051	-0.348065	0.730235	0.967884	-4.79444	-0.344813
L4_IT	SLAIN1	-0.0372918	6.33279	-0.350544	0.730238	0.967884	-5.7095	-0.344809
L6_CT	AL357153-2	-0.0601032	7.16691	-0.348218	0.730239	0.967884	-5.36039	-0.344808
PVALB_ChC	PREX2	-0.0462005	7.68958	-0.347997	0.73025	0.967886	-5.72986	-0.344793
SST	TMBIM6	-0.0565441	5.77059	-0.348299	0.730257	0.967886	-5.4366	-0.344784
Oligodendrocyte	SFR1	-0.119182	3.42061	-0.348632	0.730262	0.967886	-5.07822	-0.344777
L2/3_IT	DCTD	0.0541216	3.51696	0.348527	0.730272	0.96789	-5.75696	0.344764
L5_IT	PIGC	-0.0738403	4.08842	-0.348094	0.73028	0.967892	-5.71351	-0.344753
Oligodendrocyte	SHOC1	0.090663	4.21402	0.348542	0.730291	0.967896	-5.09287	0.344738
VIP	CNTFR	0.0640147	3.74643	0.348266	0.730298	0.967896	-5.7122	0.34473
L4_IT	EXOC6B	0.0483406	8.47541	0.348737	0.73031	0.967903	-5.75676	0.344714
L4_IT	ADAM22	-0.0396797	8.65727	-0.348918	0.730331	0.967903	-5.75756	-0.344685
L6_CT	NMD3	0.0723904	6.58608	0.348315	0.730348	0.967903	-5.32907	0.344663
Astrocyte	PPP6R2	0.0456808	7.46904	0.348219	0.730351	0.967903	-5.42646	0.344659
PVALB	AC007535-1	-0.106463	3.44755	-0.348438	0.730358	0.967903	-5.60625	-0.34465
VIP	SCAF11	-0.0333077	6.3275	-0.348357	0.730371	0.967903	-5.79703	-0.344632
L6_IT_CAR3	UBE3A	-0.0574694	7.77337	-0.348204	0.730389	0.967903	-5.45254	-0.344608
LAMP5	MYO9A	-0.0392341	8.0424	-0.347883	0.730392	0.967903	-5.55498	-0.344604
L2/3_IT	BX664615-2	-0.0481465	3.49388	-0.348436	0.730402	0.967903	-5.90968	-0.344591
L4_IT	CEBPZOS	-0.0563292	4.90325	-0.348163	0.730406	0.967903	-5.6849	-0.344585
OPC	GANAB	-0.0504734	4.36177	-0.347954	0.730414	0.967903	-5.12144	-0.344575
L4_IT	TUSC3	-0.0386515	7.24076	-0.348485	0.730418	0.967903	-5.73048	-0.34457
L6_IT_CAR3	UBE2R2	0.0728771	6.76179	0.34745	0.73042	0.967903	-5.43953	0.344567
VIP	ACACA	-0.0352498	8.04973	-0.34786	0.73042	0.967903	-5.79213	-0.344567
L2/3_IT	KLHL2	0.0476486	7.22198	0.348432	0.730428	0.967903	-5.91886	0.344556
OPC	RMDN2	-0.0480797	5.25806	-0.348386	0.730448	0.967903	-5.11624	-0.344529
VIP	PHF21A	0.042806	7.05918	0.347916	0.730456	0.967903	-5.77661	0.344519
L2/3_IT	AMBRA1	0.0474273	6.67927	0.348283	0.73046	0.967903	-5.90589	0.344514
OPC	MRAS	-0.034718	5.35765	-0.348183	0.730465	0.967903	-5.14429	-0.344507
VIP	UBE2J2	-0.051092	4.30959	-0.347704	0.730468	0.967903	-5.77765	-0.344503
Oligodendrocyte	CAPS2	0.0490114	6.75786	0.348327	0.730471	0.967903	-5.09991	0.3445
VIP	SPTBN2	0.054769	4.23545	0.347655	0.73048	0.967903	-5.76164	0.344486
SNCG	SLC24A4	-0.134342	6.0152	-0.347769	0.730487	0.967903	-5.90595	-0.344478
Astrocyte	ARHGAP32	-0.042245	8.52429	-0.347913	0.730488	0.967903	-5.42044	-0.344477
L5_IT	PKN2	-0.0392304	7.21576	-0.348298	0.730492	0.967903	-5.80793	-0.344471
L5/6_NP	SERINC3	0.0911846	6.29206	0.348126	0.730502	0.967903	-4.87943	0.344458
L6_IT	SH3GL3	-0.0488296	8.27776	-0.348043	0.730504	0.967903	-5.44496	-0.344456
VIP	HDHD3	-0.079249	4.41575	-0.347882	0.730518	0.967903	-5.62916	-0.344437
OPC	TMEM80	0.0939001	2.96131	0.347917	0.730529	0.967903	-5.0676	0.344422
L2/3_IT	AL035448-1	-0.134185	1.85188	-0.348044	0.730539	0.967903	-5.7576	-0.344409
L4_IT	CAMK2A	0.0403236	8.30607	0.348358	0.730539	0.967903	-5.75597	0.344409
Astrocyte	TOP1	0.0365635	7.16768	0.34812	0.73054	0.967903	-5.44677	0.344408
Microglia	CCNL2	-0.063453	5.86928	-0.347831	0.730545	0.967903	-4.80549	-0.3444
L2/3_IT	ZNF253	-0.0599101	4.83579	-0.347964	0.730559	0.967903	-5.90362	-0.344381
Oligodendrocyte	ARL2	0.0718239	4.82385	0.348182	0.730566	0.967903	-5.05545	0.344373
L6_IT_CAR3	PBX3	-0.148394	6.31129	-0.347169	0.730567	0.967903	-5.42006	-0.344371
L6b	PWRN1	0.0694566	8.7113	0.347722	0.730572	0.967903	-5.71667	0.344365
Astrocyte	DCP2	0.0417742	5.22791	0.3479	0.730577	0.967903	-5.51147	0.344358
Astrocyte	RGS11	0.0684464	4.25717	0.34779	0.730584	0.967903	-5.40217	0.344349
PVALB	FAM20C	0.0495895	4.45666	0.347865	0.730584	0.967903	-5.76313	0.344348
L6_IT	SCFD1	-0.0455825	7.11682	-0.348033	0.730609	0.96791	-5.41374	-0.344315
L4_IT	CREBBP	-0.0429904	6.82705	-0.347766	0.730619	0.96791	-5.76337	-0.344302
OPC	MSRA	0.0320315	8.42562	0.347996	0.73062	0.96791	-5.10252	0.344301
Astrocyte	FGFR1OP	-0.046029	5.69711	-0.347746	0.730633	0.96791	-5.47614	-0.344284
OPC	AC132153-1	-0.0747842	6.75383	-0.347956	0.730652	0.96791	-5.09932	-0.344259
VIP	NPLOC4	0.0445854	5.65123	0.347706	0.730653	0.96791	-5.792	0.344257
L6b	ATP2B1	-0.0657456	10.0802	-0.34764	0.73066	0.96791	-5.75232	-0.344247
L6_CT	CFDP1	-0.0974192	5.92067	-0.348444	0.730666	0.96791	-5.29692	-0.34424
Oligodendrocyte	NSDHL	-0.0792399	3.49225	-0.347824	0.730669	0.96791	-5.11231	-0.344235
L5_IT	BTF3	0.0971358	5.23201	0.347727	0.730695	0.96791	-5.71715	0.344201
L5_IT	IGF2R	-0.0481255	5.44541	-0.347869	0.730696	0.96791	-5.83239	-0.3442
VIP	GPR155	0.0282153	7.21309	0.347809	0.730697	0.96791	-5.7718	0.344199
L6_IT	MIR99AHG	0.0461183	8.81711	0.347665	0.730705	0.96791	-5.46367	0.344188
Astrocyte	CCNT1	-0.0444795	5.1028	-0.347526	0.73071	0.96791	-5.52771	-0.344182
L6_IT	FOXP1	-0.0510298	8.99543	-0.347805	0.730715	0.96791	-5.4776	-0.344175
PVALB	ZNF536	0.0346609	9.49451	0.347557	0.73072	0.96791	-5.76929	0.344168
SST	ADARB1	-0.0415188	6.40876	-0.3478	0.730723	0.96791	-5.45432	-0.344164
OPC	UBXN2B	0.035964	5.96607	0.347516	0.730727	0.96791	-5.13515	0.344158
OPC	CDADC1	0.0381441	4.43786	0.3479	0.730736	0.96791	-5.1389	0.344147
PVALB	ATRX	-0.030147	8.3565	-0.347075	0.730741	0.96791	-5.77245	-0.34414
Microglia	RUBCNL	-0.0434346	8.40324	-0.347743	0.730764	0.96791	-4.78683	-0.344109
Microglia	KIF13B	-0.0440329	7.25815	-0.347477	0.730766	0.96791	-4.79724	-0.344107
LAMP5_LHX6	MKNK1	-0.0744	6.13158	-0.347372	0.730772	0.96791	-5.50089	-0.344099
OPC	BRD9	-0.0663053	4.7092	-0.347383	0.730779	0.96791	-5.15513	-0.344089
L2/3_IT	ZNF404	-0.0745939	2.31294	-0.347962	0.730788	0.96791	-5.78027	-0.344078
Oligodendrocyte	ARFIP1	0.0403867	6.92502	0.347593	0.730799	0.96791	-5.09993	0.344063
Oligodendrocyte	ZNF708	0.0426344	8.26532	0.347787	0.730801	0.96791	-5.11969	0.344061
L2/3_IT	NHEJ1	0.0860995	1.58673	0.347731	0.730809	0.96791	-5.79709	0.344049
SST	PSMA6	0.0372351	5.62216	0.347419	0.73081	0.96791	-5.45777	0.344048
Astrocyte	DIAPH1	0.0602826	4.38754	0.347291	0.730816	0.96791	-5.55648	0.34404
L2/3_IT	PLOD1	-0.0697463	1.89269	-0.348012	0.730832	0.96791	-5.88625	-0.344019
L5_IT	BLZF1	0.0482565	4.82139	0.347369	0.730835	0.96791	-5.79781	0.344014
SNCG	EXT1	0.077497	9.37809	0.34751	0.730847	0.96791	-5.91752	0.343998
VIP	RNF11	-0.0447451	6.35413	-0.34734	0.730852	0.96791	-5.80429	-0.343993
LAMP5	ARL6IP5	-0.063093	6.4762	-0.347447	0.73088	0.96791	-5.51842	-0.343955
SST	CAPN7	0.0382954	6.37385	0.347519	0.730897	0.96791	-5.46454	0.343932
Microglia	PXN	0.0702592	4.7951	0.347537	0.730906	0.96791	-4.79794	0.343921
L5/6_NP	UBR4	-0.0850987	6.009	-0.347475	0.73091	0.96791	-4.87818	-0.343916
L2/3_IT	OVOL2	-0.103404	3.33994	-0.347582	0.730911	0.96791	-5.75098	-0.343914
LAMP5	KIAA1211	0.0519098	9.10478	0.347199	0.730921	0.96791	-5.56734	0.343901
Microglia	FAM222B	0.0626953	6.09288	0.34725	0.73093	0.96791	-4.79526	0.343888
SNCG	JAKMIP2	-0.065891	8.26479	-0.346935	0.730939	0.96791	-5.9145	-0.343876
SST	SPATA33	0.111938	3.1679	0.347378	0.730947	0.96791	-5.4047	0.343866
L2/3_IT	TRAP1	-0.0438925	5.61679	-0.347914	0.730947	0.96791	-5.87215	-0.343866
LAMP5	LMO7	0.047658	7.59119	0.34695	0.730952	0.96791	-5.55996	0.34386
L4_IT	UBP1	0.0381451	6.11931	0.347655	0.730968	0.96791	-5.69946	0.343838
Oligodendrocyte	SMAD4	-0.0456835	6.52323	-0.34755	0.730974	0.96791	-5.09385	-0.34383
L6_CT	KCNQ2	-0.0721111	6.13117	-0.347261	0.730978	0.96791	-5.30185	-0.343825
Astrocyte	GKAP1	-0.048742	5.98563	-0.346559	0.730981	0.96791	-5.46371	-0.343821
L4_IT	SEPTIN9	0.0626429	5.04895	0.347554	0.730994	0.96791	-5.67104	0.343803
Microglia	AGBL4	-0.0980756	5.17871	-0.347994	0.730995	0.96791	-4.80534	-0.343803
SNCG	MAP1B	-0.0594695	8.66482	-0.347229	0.730997	0.96791	-5.94275	-0.343799
PVALB	LYSMD3	0.0655117	3.82982	0.347397	0.730998	0.96791	-5.75678	0.343798
PVALB	IQCG	-0.101575	3.39675	-0.347165	0.731003	0.96791	-5.67657	-0.343791
SNCG	RYK	0.0699135	6.89328	0.347054	0.731009	0.96791	-5.90228	0.343783
L2/3_IT	TMEM30A	0.0735471	6.18204	0.347722	0.731025	0.96791	-5.91166	0.343763
Oligodendrocyte	FGF1	0.0376369	7.30964	0.347439	0.731032	0.96791	-5.10108	0.343754
Microglia	ZFX	0.0442673	6.88696	0.347611	0.731041	0.96791	-4.79717	0.343741
SST	OSBP2	0.0379039	7.44628	0.347437	0.731054	0.96791	-5.52014	0.343724
L4_IT	AC010983-1	0.134064	3.87237	0.347114	0.731057	0.96791	-5.69391	0.34372
LAMP5	OSBPL10	-0.0378573	7.00235	-0.346892	0.731064	0.96791	-5.57292	-0.343711
Oligodendrocyte	DYNLRB1	-0.0826635	4.91691	-0.347493	0.731071	0.96791	-5.08225	-0.343701
SST	WDPCP	0.0353814	7.81966	0.347576	0.731077	0.96791	-5.52484	0.343693
L5_IT	PTCD2	0.0513457	3.79735	0.347495	0.731092	0.96791	-5.73259	0.343673
OPC	TBC1D17	-0.0704164	3.42177	-0.347036	0.7311	0.96791	-5.12181	-0.343663
L5_IT	AL354771-1	0.105397	5.1828	0.347485	0.7311	0.96791	-5.6065	0.343662
Oligodendrocyte	MGA	-0.037539	7.05238	-0.347258	0.731103	0.96791	-5.10807	-0.343659
VIP	POT1	-0.0479046	5.61662	-0.347051	0.731105	0.96791	-5.80288	-0.343657
L5_IT	BOD1	0.0665086	3.56028	0.346798	0.73111	0.96791	-5.77648	0.34365
Microglia	FAM155A	-0.142728	5.51796	-0.347059	0.731124	0.96791	-4.8155	-0.343631
L6_CT	EPN2	-0.0671094	7.21384	-0.347208	0.731127	0.96791	-5.33194	-0.343627
SST	ARFGEF1	0.0328282	7.41598	0.347202	0.731128	0.96791	-5.52537	0.343626
PVALB_ChC	DOCK10	-0.0481287	8.5542	-0.346791	0.73113	0.96791	-5.76181	-0.343623
L4_IT	CNTNAP5	0.0787306	9.86432	0.347526	0.731132	0.96791	-5.76607	0.343621
VIP	SART3	0.0419975	5.26482	0.346789	0.731138	0.96791	-5.77653	0.343612
L6_IT_CAR3	CUL3	-0.0799725	7.09338	-0.346931	0.731155	0.96791	-5.45074	-0.34359
SNCG	CLASP2	0.0569472	9.47845	0.347049	0.731159	0.96791	-5.93863	0.343584
Microglia	CEP192	0.0362202	7.60689	0.347051	0.731177	0.96791	-4.80242	0.34356
L2/3_IT	GPR176	0.0573576	5.03602	0.347276	0.73118	0.96791	-5.84941	0.343556
VIP	ERG28	0.121335	3.77207	0.346833	0.731184	0.96791	-5.6181	0.343551
LAMP5_LHX6	ICA1L	-0.0682441	6.80057	-0.346852	0.73119	0.96791	-5.50447	-0.343542
VIP	LRP2BP	-0.0448514	5.24884	-0.347185	0.731199	0.96791	-5.74223	-0.343531
VIP	EFCAB7	0.0408852	5.59174	0.346834	0.731211	0.96791	-5.76299	0.343515
Microglia	C4orf19	-0.0556203	6.66596	-0.34699	0.731214	0.96791	-4.76864	-0.343511
PVALB	KCNH2	0.0709381	3.58639	0.347069	0.731224	0.96791	-5.73203	0.343498
OPC	CCDC91	0.039697	8.12198	0.347159	0.731236	0.96791	-5.10723	0.343482
VIP	UBE2W	-0.0384326	6.64502	-0.346959	0.731249	0.96791	-5.76446	-0.343464
L4_IT	AL158840-1	0.12554	4.35683	0.347226	0.731251	0.96791	-5.52078	0.343463
LAMP5_LHX6	COX7C	0.139861	6.26757	0.347017	0.731255	0.96791	-5.40507	0.343457
SNCG	UQCC1	0.0921791	6.18426	0.346468	0.731265	0.96791	-5.92354	0.343443
L2/3_IT	JAKMIP1	-0.108448	2.47275	-0.347256	0.731267	0.96791	-5.82887	-0.34344
SNCG	HDGFL3	0.0757736	6.98295	0.346574	0.731268	0.96791	-5.91072	0.343439
LAMP5_LHX6	HSPD1	-0.0902707	6.18441	-0.346605	0.731278	0.96791	-5.47975	-0.343426
L4_IT	SSR2	0.080053	3.9009	0.346944	0.731284	0.96791	-5.61266	0.343418
L4_IT	KRIT1	0.0339111	6.13283	0.347323	0.731286	0.96791	-5.696	0.343416
SNCG	ASPH	0.0525202	7.41558	0.346679	0.731311	0.96791	-5.91316	0.343382
L5/6_NP	LANCL1	0.0745457	6.49783	0.347256	0.731317	0.96791	-4.84644	0.343374
Microglia	SLC25A33	0.0548621	4.95548	0.347008	0.73132	0.96791	-4.7823	0.34337
L6b	FAM66C	0.0863248	6.32691	0.346458	0.731325	0.96791	-5.53949	0.343363
Astrocyte	TNS2	0.0561164	4.0575	0.346725	0.731335	0.96791	-5.43844	0.34335
L6_IT	ADAMTS16	-0.176131	4.75802	-0.346906	0.731337	0.96791	-5.31705	-0.343347
PVALB_ChC	CEND1	-0.101905	5.76534	-0.346362	0.73134	0.96791	-5.67458	-0.343344
Oligodendrocyte	IRF2BP2	-0.0566749	5.5316	-0.346944	0.731358	0.96791	-5.08456	-0.343319
L2/3_IT	LINC01695	-0.0990576	1.54977	-0.347438	0.731369	0.96791	-5.98455	-0.343305
L6_IT	PTEN	-0.0451858	7.32038	-0.346994	0.731371	0.96791	-5.40562	-0.343302
L5_IT	CNNM1	-0.0390565	6.22994	-0.347071	0.731372	0.96791	-5.81713	-0.343301
PVALB	BTBD11	0.0516972	9.00322	0.346973	0.73138	0.96791	-5.75907	0.34329
L5_IT	SFT2D1	0.0622463	4.23545	0.346819	0.731389	0.96791	-5.77228	0.343279
OPC	AC068643-1	0.100588	3.80265	0.34696	0.731396	0.96791	-5.02277	0.343269
L2/3_IT	ODF2	0.047663	3.82784	0.346905	0.731411	0.96791	-5.80475	0.343249
SST	GOLGA1	-0.0507453	5.08592	-0.346615	0.731423	0.96791	-5.44159	-0.343234
LAMP5	FGF9	-0.050732	6.11676	-0.346659	0.731429	0.96791	-5.52863	-0.343226
VIP	INTS11	-0.0818621	3.5508	-0.346106	0.731433	0.96791	-5.74497	-0.343219
L2/3_IT	ARAP3	-0.0990595	2.12901	-0.347231	0.73144	0.96791	-5.91363	-0.343211
OPC	AKAP12	-0.0409959	6.84866	-0.346722	0.731441	0.96791	-5.1228	-0.343209
L2/3_IT	SF3B2	-0.065929	4.77346	-0.346865	0.731446	0.96791	-5.8963	-0.343203
L6_IT_CAR3	FRMD4A	0.0572493	11.1102	0.346841	0.731449	0.96791	-5.51361	0.343199
Microglia	DCAF16	0.075151	4.8354	0.346035	0.731466	0.96791	-4.7983	0.343176
L5_IT	SPATA6L	-0.0486151	4.39503	-0.347031	0.731474	0.96791	-5.75721	-0.343165
Oligodendrocyte	KYAT1	0.0548402	4.08965	0.346807	0.731505	0.96791	-5.1394	0.343124
L5/6_NP	EIPR1	-0.0889112	5.91972	-0.34625	0.73151	0.96791	-4.88902	-0.343118
Microglia	SP4	-0.0696836	5.68826	-0.346718	0.731511	0.96791	-4.76935	-0.343116
VIP	CAPZA1	-0.036363	5.71017	-0.346347	0.731516	0.96791	-5.79846	-0.34311
L6_IT	PSMC2	-0.0782729	5.06651	-0.346248	0.731521	0.96791	-5.35825	-0.343103
OPC	CCDC138	0.0503078	4.7367	0.346491	0.731529	0.96791	-5.13149	0.343092
LAMP5	SYNGR1	0.0650113	5.34426	0.346553	0.731548	0.96791	-5.48506	0.343067
L5_IT	PLAGL1	-0.0650217	6.57286	-0.34652	0.731553	0.96791	-5.8136	-0.34306
Microglia	HIST1H2AC	0.0812261	7.89355	0.34669	0.731557	0.96791	-4.80802	0.343055
VIP	TIAL1	-0.0347152	6.1788	-0.346384	0.731561	0.96791	-5.776	-0.34305
L6_CT	BZW2	0.102611	5.90564	0.345857	0.731562	0.96791	-5.31248	0.343048
Oligodendrocyte	SYNRG	-0.0452748	6.35849	-0.346638	0.731572	0.96791	-5.10893	-0.343035
L5_IT	ALS2	-0.0410473	6.66403	-0.346499	0.731576	0.96791	-5.82257	-0.34303
SST	DIS3	0.0432315	5.55435	0.346245	0.731577	0.96791	-5.48197	0.343028
Oligodendrocyte	PRDM4	-0.0626211	4.21235	-0.347124	0.731582	0.96791	-5.11385	-0.343022
PVALB	TRA2B	0.0413173	6.13358	0.346618	0.731584	0.96791	-5.7258	0.343019
L2/3_IT	AUXG01000058-1	-0.0696967	6.48844	-0.347027	0.731591	0.96791	-5.93094	-0.343009
L2/3_IT	TOMM20	0.0840574	7.1089	0.347117	0.731595	0.96791	-5.90473	0.343005
VIP	ATP11C	0.0717601	4.25507	0.346301	0.731597	0.96791	-5.69608	0.343002
OPC	MTMR6	-0.0320263	5.31214	-0.346258	0.731598	0.96791	-5.15912	-0.343
SST	ARHGAP39	-0.0731888	3.85317	-0.346515	0.731603	0.96791	-5.45736	-0.342993
Microglia	IDH1	-0.0582764	5.819	-0.346564	0.731613	0.96791	-4.80016	-0.342981
L2/3_IT	AP003559-1	0.114151	1.74004	0.346118	0.731622	0.96791	-5.79569	0.342969
Astrocyte	PLD5	-0.083386	6.27981	-0.346581	0.731623	0.96791	-5.36168	-0.342967
L6_IT	MGA	-0.0597287	6.27761	-0.346715	0.731639	0.96791	-5.36344	-0.342946
L6b	KCNT1	-0.087336	6.08643	-0.345927	0.73164	0.96791	-5.582	-0.342945
L4_IT	ZNF197	0.0700296	5.02267	0.34659	0.731642	0.96791	-5.71907	0.342942
PVALB_ChC	AP3B2	-0.056883	5.64361	-0.345922	0.731644	0.96791	-5.71376	-0.342939
Astrocyte	TERF2	0.0397596	4.88887	0.346413	0.731647	0.96791	-5.51668	0.342936
Oligodendrocyte	SLC8A1-AS1	-0.110038	4.54824	-0.34677	0.731649	0.96791	-5.12862	-0.342932
Microglia	CDKN2B-AS1	0.0598201	6.17976	0.346455	0.731666	0.96791	-4.78748	0.342911
L2/3_IT	PARM1	-0.079302	5.15508	-0.346938	0.731666	0.96791	-5.95114	-0.34291
PVALB	MALRD1	0.147377	3.29167	0.346489	0.731667	0.96791	-5.67925	0.342909
Microglia	ZFP36L1	0.0815073	8.77537	0.34649	0.731668	0.96791	-4.78662	0.342908
Microglia	CCDC171	0.056198	5.71477	0.346608	0.731695	0.967932	-4.79183	0.342872
PVALB	NKAP	0.0418163	4.22462	0.346526	0.731718	0.967932	-5.71302	0.342841
Microglia	SMARCA1	-0.0571202	6.66027	-0.346445	0.731719	0.967932	-4.79003	-0.34284
Microglia	ILF3	-0.0624164	5.87675	-0.346114	0.731745	0.967932	-4.81499	-0.342806
L2/3_IT	AC090630-1	0.0860716	3.59084	0.346815	0.731753	0.967932	-5.66399	0.342795
SST	TIPRL	-0.0467035	5.91978	-0.346504	0.731757	0.967932	-5.43572	-0.342789
L2/3_IT	ARHGAP5	-0.0368574	6.62619	-0.346432	0.73176	0.967932	-5.95417	-0.342786
PVALB_ChC	B3GAT2	-0.0688657	6.78961	-0.345946	0.731767	0.967932	-5.69287	-0.342775
OPC	AASDHPPT	0.0390398	5.87081	0.346402	0.731774	0.967932	-5.133	0.342767
Astrocyte	ATMIN	-0.0715371	4.10158	-0.34591	0.731777	0.967932	-5.53756	-0.342763
L6_IT	CAND2	0.0778222	4.70495	0.346213	0.731782	0.967932	-5.35477	0.342756
L2/3_IT	SLC38A9	0.0597449	5.81175	0.34655	0.731786	0.967932	-5.88589	0.34275
L5_IT	PPL	0.0610974	4.19032	0.34633	0.731789	0.967932	-5.76467	0.342746
LAMP5	NELL2	-0.068798	5.86842	-0.345867	0.731792	0.967932	-5.51228	-0.342743
L5_IT	MTMR7	0.0391388	6.31984	0.346382	0.731794	0.967932	-5.79045	0.34274
Microglia	MIF	-0.0988256	6.49393	-0.346113	0.731801	0.967932	-4.79281	-0.342731
LAMP5_LHX6	SRRM3	0.0663583	7.32278	0.345847	0.731812	0.967932	-5.59104	0.342717
PVALB	SERINC5	-0.0536538	6.57204	-0.346415	0.731813	0.967932	-5.737	-0.342715
L5_IT	PUM1	0.0389531	6.95614	0.345993	0.731819	0.967932	-5.83495	0.342707
PVALB	CXXC4-AS1	0.0876509	6.40265	0.34608	0.731841	0.967952	-5.70593	0.342678
L4_IT	FAM120A	-0.0347152	6.83964	-0.346634	0.731865	0.967975	-5.74005	-0.342645
SST	ENO2	0.0581005	6.60608	0.346303	0.731882	0.967986	-5.45515	0.342624
L2/3_IT	RANBP10	0.0549489	5.09684	0.346162	0.731887	0.967986	-5.85522	0.342616
Microglia	CS	0.0517999	5.24646	0.345997	0.731917	0.968002	-4.80581	0.342576
L6_CT	PRDM2	-0.0516532	7.3053	-0.345996	0.73192	0.968002	-5.35303	-0.342572
L4_IT	PNMA8B	0.0817407	5.10025	0.346561	0.731921	0.968002	-5.66584	0.342572
VIP	SYCP2	-0.0488006	4.74931	-0.346007	0.731936	0.968004	-5.78041	-0.342551
SST	UBTF	0.0679661	4.71658	0.346114	0.731941	0.968004	-5.39736	0.342545
OPC	RABGAP1	0.0283081	7.32367	0.346413	0.731943	0.968004	-5.1146	0.342542
OPC	TMEM179B	-0.070453	3.84321	-0.346006	0.731955	0.96801	-5.08459	-0.342526
VIP	IPMK	0.0399392	5.41579	0.346039	0.731962	0.96801	-5.76297	0.342517
SST	GLOD4	0.0730706	4.31828	0.345838	0.731975	0.968017	-5.43794	0.3425
Microglia	SRSF9	-0.0703154	4.93544	-0.345618	0.731992	0.968023	-4.80341	-0.342476
L5_IT	TMEM35A	0.0806479	4.20288	0.346177	0.732011	0.968023	-5.72869	0.342452
L5_IT	PPP3R1	-0.0399615	7.67307	-0.346057	0.732012	0.968023	-5.83938	-0.342451
Astrocyte	NIPAL3	-0.076044	3.81326	-0.345903	0.732014	0.968023	-5.45352	-0.342448
OPC	ZDHHC15	0.0416681	5.14519	0.346094	0.732014	0.968023	-5.13154	0.342448
L5_IT	TRIM2	-0.0345731	8.02043	-0.346195	0.732025	0.968027	-5.82897	-0.342433
L2/3_IT	LINS1	-0.0444399	4.82897	-0.3465	0.732031	0.968027	-5.77591	-0.342425
SST	PIH1D1	0.123362	3.22868	0.345873	0.732058	0.968047	-5.36883	0.34239
Microglia	TAF11	-0.0519441	5.49815	-0.345929	0.732061	0.968047	-4.7902	-0.342386
L6_IT	ZNF717	0.0580094	5.44058	0.345959	0.732085	0.968057	-5.33956	0.342353
L4_IT	LINC02666	-0.078048	3.99725	-0.346623	0.732103	0.968057	-5.67674	-0.34233
Microglia	MATR3-1	0.0584846	5.11127	0.346088	0.732106	0.968057	-4.79952	0.342325
SST	TUBGCP6	-0.09224	3.2098	-0.345764	0.732112	0.968057	-5.44186	-0.342317
Astrocyte	ZNF227	0.0515665	4.61058	0.345715	0.732113	0.968057	-5.51281	0.342316
L6b	DCBLD1	0.155281	5.69075	0.345119	0.732118	0.968057	-5.47947	0.34231
Oligodendrocyte	AL139260-1	-0.0455406	6.15695	-0.345134	0.732124	0.968057	-5.12096	-0.342302
L5_IT	TBCEL	-0.0382728	5.70799	-0.346122	0.732124	0.968057	-5.78026	-0.342301
LAMP5_LHX6	DNER	-0.0474467	9.58815	-0.345639	0.73214	0.968068	-5.58473	-0.342281
L4_IT	NIPAL3	0.0473251	5.21565	0.345768	0.73215	0.968073	-5.71321	0.342266
SST	PCGF6	-0.0465225	4.81575	-0.345704	0.732157	0.968073	-5.50189	-0.342257
PVALB	G2E3-AS1	0.114397	3.22616	0.345863	0.732166	0.968075	-5.63098	0.342245
Microglia	CEP57	0.0495833	5.96963	0.345674	0.732176	0.968078	-4.80481	0.342232
L2/3_IT	BET1	-0.0599151	3.51299	-0.345966	0.732188	0.968078	-5.7776	-0.342216
L2/3_IT	PLBD2	-0.0487676	4.36146	-0.346277	0.732194	0.968078	-5.87169	-0.342209
L2/3_IT	CYB561D2	-0.0835472	2.17122	-0.345733	0.732208	0.968078	-5.77716	-0.34219
PVALB	NPHP1	0.0822854	3.9027	0.345746	0.732208	0.968078	-5.71927	0.34219
OPC	SV2A	-0.0529917	5.4372	-0.345644	0.732211	0.968078	-5.15578	-0.342186
L4_IT	PEF1	0.0800537	3.24907	0.345777	0.732224	0.968086	-5.6278	0.342169
Oligodendrocyte	NPL	-0.0826738	3.72167	-0.345806	0.73226	0.968104	-5.1069	-0.342121
L5_IT	AKT3	0.0346407	9.65707	0.345931	0.732263	0.968104	-5.84564	0.342117
LAMP5	PKNOX2	-0.0457806	8.46005	-0.345135	0.732267	0.968104	-5.57931	-0.342112
L5_IT	HMGA1	0.0941842	3.00237	0.346074	0.732271	0.968104	-5.72205	0.342106
L2/3_IT	MAPT	0.03806	8.33942	0.345928	0.732273	0.968104	-5.93562	0.342103
OPC	VHL	-0.0381145	3.97375	-0.345631	0.732293	0.968105	-5.1359	-0.342077
L2/3_IT	DAPK1	-0.0440832	7.65445	-0.346096	0.732297	0.968105	-5.92304	-0.342072
L2/3_IT	LINC00667	0.0486226	4.72552	0.345802	0.732297	0.968105	-5.88643	0.342071
L6_CT	CCDC3	0.0961906	6.97067	0.345542	0.732304	0.968105	-5.33455	0.342062
L5_IT	UBXN4	0.0359278	6.8472	0.345417	0.732327	0.968105	-5.82667	0.342031
L4_IT	ZNF551	0.103523	3.3099	0.344946	0.732385	0.968105	-5.74474	0.341954
LAMP5_LHX6	RASGRF1	0.0600917	7.38892	0.345302	0.732389	0.968105	-5.54746	0.34195
L2/3_IT	GNB2	0.0821169	3.69624	0.345705	0.732391	0.968105	-5.83561	0.341946
L5/6_NP	SETBP1	-0.0620398	9.17068	-0.346056	0.732393	0.968105	-4.85186	-0.341944
SST	GPC6	0.0493942	10.2316	0.345322	0.732405	0.968105	-5.55769	0.341928
SST	TACC1	-0.0392198	6.23384	-0.34544	0.732407	0.968105	-5.4991	-0.341926
L5_IT	SHISAL1	-0.0693323	4.02527	-0.344885	0.732408	0.968105	-5.83067	-0.341924
SNCG	PRUNE2	0.0875344	6.51347	0.344623	0.73241	0.968105	-5.90868	0.341921
PAX6	FAM135B	-0.10315	7.32227	-0.345255	0.732413	0.968105	-4.96395	-0.341918
LAMP5_LHX6	NRF1	-0.059212	7.21526	-0.345249	0.73242	0.968105	-5.5104	-0.341908
L5_IT	TMEM223	-0.0881857	3.82978	-0.345569	0.732422	0.968105	-5.68735	-0.341905
L2/3_IT	C10orf67	0.0683093	3.33356	0.345773	0.732427	0.968105	-5.72464	0.341898
Microglia	BCL2L13	-0.0524794	5.88728	-0.34523	0.732429	0.968105	-4.80447	-0.341896
L2/3_IT	ZFAND3	-0.0465177	8.5677	-0.345866	0.73243	0.968105	-5.92074	-0.341894
L5_IT	HTR2A	-0.0454586	7.49031	-0.345739	0.732439	0.968105	-5.82303	-0.341883
Microglia	PTPN1	0.0565852	6.90884	0.345485	0.732439	0.968105	-4.8007	0.341882
L4_IT	NLGN3	0.0502109	3.78912	0.345256	0.73245	0.968105	-5.66084	0.341868
PVALB	GPAT4	-0.0693632	4.73015	-0.344801	0.732452	0.968105	-5.71672	-0.341866
SST	AKAP8L	-0.0386773	5.7633	-0.345392	0.732463	0.968105	-5.50448	-0.34185
L4_IT	LINC00685	-0.0814446	3.29407	-0.346338	0.732469	0.968105	-5.60624	-0.341843
L2/3_IT	AP000442-1	-0.085587	2.65379	-0.345648	0.732478	0.968105	-5.66664	-0.341831
L6_CT	CNTNAP4	-0.0742462	7.84039	-0.345389	0.732481	0.968105	-5.3121	-0.341828
SST	POP1	-0.0796376	4.02302	-0.345613	0.732488	0.968105	-5.37834	-0.341817
Astrocyte	OGT	-0.0530051	6.39452	-0.34519	0.732495	0.968105	-5.45141	-0.341809
L6_IT	UBQLN2	-0.083791	4.25557	-0.345441	0.732496	0.968105	-5.42707	-0.341808
L2/3_IT	MOV10L1	0.0808117	2.87801	0.345544	0.732496	0.968105	-5.7132	0.341807
L5_IT	SRRT	-0.0826495	3.57027	-0.345349	0.732504	0.968105	-5.7175	-0.341796
LAMP5_LHX6	ZC3H15	-0.115535	6.24487	-0.344956	0.73251	0.968105	-5.50045	-0.341789
OPC	OXCT1	-0.0297959	6.70923	-0.345449	0.732513	0.968105	-5.10947	-0.341784
OPC	HNRNPM	-0.0306566	6.36804	-0.345353	0.732521	0.968106	-5.11756	-0.341774
Astrocyte	IPO8	-0.0480431	5.38857	-0.345044	0.732536	0.968116	-5.50465	-0.341754
L4_IT	CKAP5	-0.0378439	6.72247	-0.345845	0.73259	0.968161	-5.73873	-0.341682
VIP	IGDCC3	0.0690944	4.30073	0.345031	0.732592	0.968161	-5.68674	0.34168
LAMP5	NRIP3	-0.0442517	8.1269	-0.344748	0.732596	0.968161	-5.57817	-0.341674
PVALB	METTL4	0.0715743	4.36809	0.345263	0.7326	0.968161	-5.68667	0.341669
VIP	USP36	-0.0360678	5.1633	-0.345289	0.732605	0.968161	-5.7511	-0.341662
VIP	GPRC5B	0.0563147	4.64488	0.345048	0.732622	0.968174	-5.77835	0.34164
SNCG	PTCD3	0.0954425	5.89657	0.344887	0.732635	0.968175	-5.92145	0.341623
LAMP5	RAB5A	-0.0625977	5.59865	-0.344758	0.732647	0.968175	-5.57827	-0.341606
Astrocyte	TTLL4	-0.0426004	5.50253	-0.345089	0.732657	0.968175	-5.49919	-0.341593
SST	ENTPD3-AS1	0.0964158	4.18457	0.345195	0.732658	0.968175	-5.35058	0.341592
L5/6_NP	ANKS1A	0.0882232	6.51746	0.345394	0.732669	0.968175	-4.84495	0.341578
L6_IT	CYB5R4	0.0718886	5.71822	0.344419	0.73267	0.968175	-5.3646	0.341576
Astrocyte	LHFPL2	0.034217	5.67013	0.345071	0.732681	0.968175	-5.52482	0.341562
PVALB	MZT1	-0.0786569	4.17663	-0.345122	0.732683	0.968175	-5.70692	-0.341559
LAMP5_LHX6	GLDN	0.0840584	5.82329	0.34485	0.73271	0.968175	-5.42154	0.341522
PAX6	HUWE1	-0.0870281	7.00011	-0.344744	0.732711	0.968175	-4.98421	-0.341522
L4_IT	FARS2	-0.0545477	7.93795	-0.34552	0.732715	0.968175	-5.75085	-0.341516
Microglia	LUC7L3	-0.0428866	7.82341	-0.34517	0.732716	0.968175	-4.78779	-0.341515
Astrocyte	CHMP3	0.0509655	4.80202	0.344797	0.732721	0.968175	-5.53318	0.341508
L2/3_IT	CBFA2T2	-0.0462731	7.16522	-0.345425	0.73273	0.968175	-5.90087	-0.341497
VIP	TMSB4X	-0.0911871	7.58108	-0.345084	0.732734	0.968175	-5.74427	-0.341491
LAMP5	SS18L1	-0.0594567	5.13376	-0.344457	0.732736	0.968175	-5.49388	-0.341489
SNCG	MALAT1	0.0589592	14.0699	0.344973	0.732759	0.968194	-5.95682	0.341457
PVALB	CWF19L2	0.037415	5.90298	0.344932	0.732766	0.968194	-5.77103	0.341448
SST	BX890604-2	0.10006	3.4872	0.344895	0.732785	0.968194	-5.31511	0.341423
L6_CT	NDUFA4	-0.181008	6.23093	-0.344289	0.732793	0.968194	-5.2713	-0.341413
Astrocyte	SNX18	-0.0655388	4.39833	-0.344749	0.732795	0.968194	-5.50135	-0.34141
Microglia	TMEM273	0.0612434	5.84582	0.344995	0.732798	0.968194	-4.75764	0.341406
PVALB	PRPF4	0.0690955	3.54691	0.344914	0.732799	0.968194	-5.71083	0.341405
VIP	SUPT6H	-0.0414766	5.09536	-0.344759	0.732848	0.968221	-5.77888	-0.34134
L6_CT	SKAP2	0.0666754	6.39519	0.344784	0.732851	0.968221	-5.35101	0.341336
PVALB	IFFO2	-0.0708136	4.35608	-0.344837	0.732853	0.968221	-5.74407	-0.341333
PVALB	DPYD	0.102594	4.6327	0.344947	0.732869	0.968221	-5.71183	0.341312
L2/3_IT	ZNF761	-0.0618023	1.88786	-0.34532	0.732869	0.968221	-5.85702	-0.341312
Astrocyte	ARF4	-0.0613105	4.98802	-0.344871	0.732871	0.968221	-5.50446	-0.341309
L6_CT	DLC1	-0.0680618	9.70192	-0.344772	0.73289	0.968221	-5.3577	-0.341283
LAMP5_LHX6	TMEM50A	0.0777103	5.63569	0.344439	0.732895	0.968221	-5.47884	0.341277
L6_CT	AC092745-5	0.0846224	5.78359	0.34522	0.732896	0.968221	-5.30453	0.341276
LAMP5	NEBL	0.0527578	9.66923	0.34455	0.732898	0.968221	-5.57113	0.341274
Astrocyte	TBPL1	0.0405385	4.43181	0.344278	0.732902	0.968221	-5.52418	0.341268
L6_CT	CDKL1	0.0931732	5.91947	0.344835	0.73291	0.968221	-5.31533	0.341257
SST	ZCCHC17	0.0513476	5.99701	0.34503	0.732913	0.968221	-5.47952	0.341253
PVALB	UQCRFS1	-0.0598066	5.0232	-0.344883	0.732918	0.968221	-5.62244	-0.341246
SNCG	NUTM2B-AS1	0.0709649	6.77562	0.344599	0.732927	0.968221	-5.90115	0.341235
PAX6	NFASC	0.0922563	7.26194	0.344615	0.732932	0.968221	-4.96575	0.341228
Oligodendrocyte	TULP3	0.0523702	5.62945	0.344789	0.732959	0.968248	-5.09801	0.341192
PVALB	MAST1	0.0434063	6.09127	0.344894	0.732983	0.968263	-5.72676	0.34116
Microglia	CCNC	0.0591919	5.65834	0.34434	0.732985	0.968263	-4.80186	0.341157
Oligodendrocyte	PAIP2	0.0446317	6.3026	0.344525	0.732993	0.968263	-5.09355	0.341148
L6_IT_CAR3	ARNT2	-0.0785741	6.299	-0.344434	0.733002	0.968265	-5.51663	-0.341135
PVALB	PLEKHM2	0.0675287	4.72317	0.344672	0.73301	0.968265	-5.75899	0.341124
Astrocyte	CDH10	-0.0675701	7.88162	-0.344627	0.733015	0.968265	-5.40891	-0.341117
Microglia	FMNL2	-0.0414526	9.97997	-0.344644	0.733028	0.968268	-4.79641	-0.3411
OPC	DGKI	-0.0421317	8.74101	-0.344437	0.733031	0.968268	-5.10882	-0.341096
LAMP5	TVP23A	-0.0723619	5.44759	-0.34399	0.733052	0.968273	-5.51634	-0.341068
PVALB	FKTN	0.0383311	5.76451	0.344475	0.733062	0.968273	-5.71559	0.341055
SST	FNIP2	0.0424574	6.30014	0.344606	0.733064	0.968273	-5.47488	0.341052
L5_IT	SLX4	0.0696332	3.48558	0.344643	0.733065	0.968273	-5.63465	0.341051
LAMP5	ABCC8	-0.0599774	5.41653	-0.344098	0.73307	0.968273	-5.47704	-0.341044
Astrocyte	DPP10	0.0925112	12.2612	0.344534	0.733086	0.968285	-5.39666	0.341023
SST	DOCK4	-0.0462658	7.9419	-0.344611	0.733095	0.968287	-5.5332	-0.341011
L2/3_IT	C1S	-0.05343	3.26878	-0.344865	0.733105	0.968287	-5.77607	-0.340998
Microglia	NUDT4	0.0833696	4.91144	0.344168	0.733111	0.968287	-4.81148	0.340991
Microglia	CCDC90B	0.0441829	5.38179	0.344424	0.733121	0.968287	-4.79671	0.340976
OPC	SH3BGRL2	0.0445707	5.51922	0.344376	0.733123	0.968287	-5.13329	0.340974
L2/3_IT	DENND10	0.0395747	4.48788	0.344544	0.73313	0.968287	-5.87229	0.340965
PAX6	POU2F1	-0.0883141	7.70832	-0.344311	0.733142	0.968293	-4.94914	-0.340949
PVALB	CBX1	0.06716	5.16377	0.344569	0.733153	0.968299	-5.74994	0.340934
LAMP5_LHX6	PSMC6	0.0941788	5.64997	0.343848	0.733168	0.968309	-5.50572	0.340914
L6_CT	DYNC2LI1	-0.0675137	6.40011	-0.34416	0.733192	0.968312	-5.35336	-0.340883
PVALB	TMCO1	0.0555135	5.1341	0.344523	0.733205	0.968312	-5.69803	0.340866
OPC	FAM131A	0.0651695	3.29973	0.344255	0.733208	0.968312	-5.16703	0.340861
LAMP5_LHX6	PIAS2	0.0576805	7.55138	0.344094	0.733228	0.968312	-5.56882	0.340834
SNCG	CALM2	-0.0932519	8.53017	-0.344204	0.733232	0.968312	-5.93039	-0.34083
L6_IT	MTFMT	0.0740089	5.12617	0.343571	0.733245	0.968312	-5.35156	0.340812
PVALB	JADE1	0.0525173	4.93937	0.344348	0.733248	0.968312	-5.69522	0.340808
L4_IT	RPP38	-0.0814436	4.31304	-0.344525	0.733248	0.968312	-5.62072	-0.340808
LAMP5	MON2	0.0432916	7.94605	0.343907	0.733254	0.968312	-5.57272	0.340801
L6_IT_CAR3	MTDH	-0.0693683	6.97259	-0.343636	0.73326	0.968312	-5.46659	-0.340793
Astrocyte	SNRPG	-0.0539466	4.27301	-0.344316	0.73326	0.968312	-5.49214	-0.340792
SNCG	PHIP	-0.0748093	7.99866	-0.343498	0.733267	0.968312	-5.92504	-0.340783
L2/3_IT	RAB37	-0.0713592	4.4071	-0.344613	0.733283	0.968312	-5.81253	-0.340761
L2/3_IT	RBFOX1	0.049617	12.5229	0.344666	0.733298	0.968312	-5.95416	0.340742
L5/6_NP	PRKAG2	0.0800957	6.98101	0.344285	0.7333	0.968312	-4.85568	0.340739
LAMP5	CXADR	-0.0813518	5.91871	-0.343742	0.733303	0.968312	-5.49568	-0.340736
L5/6_NP	RNASEH2B	-0.090655	5.66416	-0.344188	0.733317	0.968312	-4.85932	-0.340717
VIP	BRD7	0.0740027	5.36562	0.344015	0.733317	0.968312	-5.7129	0.340716
L6b	ANKRD10	0.115346	5.84004	0.343332	0.733319	0.968312	-5.54773	0.340714
L5_IT	AC006148-1	-0.0561482	6.96624	-0.344496	0.733326	0.968312	-5.80709	-0.340705
L6_IT	TMEM41B	0.062977	5.96391	0.345164	0.733332	0.968312	-5.44122	0.340696
PVALB_ChC	TMTC1	-0.0526113	9.52086	-0.343697	0.733341	0.968312	-5.79271	-0.340685
Oligodendrocyte	TARDBP	0.0462262	6.01866	0.344031	0.733341	0.968312	-5.09791	0.340684
SST	ATAD5	0.0491194	4.29656	0.344686	0.73335	0.968312	-5.44714	0.340673
L2/3_IT	LINC02762	-0.065525	3.92138	-0.34421	0.733357	0.968312	-5.90985	-0.340664
L4_IT	SERINC3	0.0511233	7.03205	0.344287	0.733357	0.968312	-5.75938	0.340663
L4_IT	GABPB1	0.0620328	4.08023	0.343975	0.733361	0.968312	-5.69844	0.340659
OPC	NPIPA1	-0.0786349	3.262	-0.344209	0.73338	0.968315	-5.12503	-0.340633
SNCG	JMY	0.0793318	6.17582	0.343319	0.733382	0.968315	-5.96822	0.34063
Oligodendrocyte	TOMM6	-0.120717	4.23001	-0.3444	0.733384	0.968315	-5.05604	-0.340628
SST	RARS	0.0519806	5.23325	0.34394	0.733403	0.968331	-5.41846	0.340602
L5_IT	SBF2	0.0409241	8.0288	0.344201	0.73344	0.968363	-5.83663	0.340554
L6_IT	AC098588-3	0.0731602	6.85548	0.343901	0.733455	0.968363	-5.38498	0.340534
SST	AC004951-1	-0.056346	3.74296	-0.344147	0.733461	0.968363	-5.48572	-0.340525
PVALB	MSH2	-0.0325882	6.51317	-0.344018	0.733466	0.968363	-5.74001	-0.340519
Oligodendrocyte	MCF2L2	0.0446739	6.41781	0.344137	0.733471	0.968363	-5.11545	0.340512
VIP	LARP4	-0.0360042	6.05696	-0.343799	0.733472	0.968363	-5.82091	-0.34051
VIP	SEC14L5	0.0422805	4.80864	0.343826	0.733484	0.968363	-5.821	0.340495
L5/6_NP	ANO3	0.0984167	6.72988	0.343798	0.733504	0.968363	-4.86885	0.340469
PVALB	ASL	0.0695121	3.826	0.343975	0.733504	0.968363	-5.72019	0.340469
L5_IT	SPTLC1	-0.034545	5.58289	-0.344215	0.733507	0.968363	-5.77997	-0.340464
L4_IT	AC114930-1	-0.0776232	5.38445	-0.344379	0.733522	0.968363	-5.66002	-0.340444
LAMP5	TMEM117	0.0452417	7.55497	0.343625	0.73354	0.968363	-5.52755	0.340421
L6b	EIF4G2	-0.0952797	5.86946	-0.343515	0.73354	0.968363	-5.55664	-0.34042
PVALB	FAF1	0.033796	8.52492	0.344049	0.733542	0.968363	-5.76211	0.340418
L5_IT	ZNF81	0.0396624	4.99972	0.344102	0.733542	0.968363	-5.76688	0.340417
L5_IT	LINC01534	0.0669656	3.16819	0.343802	0.733546	0.968363	-5.87156	0.340412
L5_IT	DDX19B	0.0664997	3.90117	0.34404	0.733548	0.968363	-5.78983	0.34041
LAMP5	RNF13	0.0419422	7.01912	0.343604	0.733556	0.968365	-5.53686	0.340399
Astrocyte	DESI2	-0.0485493	5.27304	-0.343808	0.733593	0.968393	-5.52262	-0.34035
L6_IT	CHD5	0.0761644	6.9879	0.343937	0.733597	0.968393	-5.42222	0.340345
L5_IT	SLITRK5	-0.0476241	6.71642	-0.344048	0.733608	0.968393	-5.78596	-0.340331
L6_IT	IGF1R	0.0388068	7.96462	0.343928	0.733611	0.968393	-5.41735	0.340325
L5_IT	USP33	-0.0371059	7.3922	-0.343943	0.733613	0.968393	-5.83494	-0.340324
L2/3_IT	WFDC2	0.0748908	2.86375	0.34435	0.73362	0.968394	-5.70945	0.340313
L4_IT	LINC02774	0.0796729	4.77335	0.344221	0.733636	0.968394	-5.67035	0.340293
Microglia	PDK3	0.0525451	6.72761	0.343659	0.733637	0.968394	-4.79853	0.340292
L6_IT	FBXO11	0.0540012	7.62407	0.343906	0.733646	0.968394	-5.43479	0.340279
PVALB	ZNF429	-0.0452599	5.05366	-0.343723	0.733648	0.968394	-5.69831	-0.340277
PVALB_ChC	CSTF3	-0.065285	6.51903	-0.343201	0.733673	0.968396	-5.70835	-0.340243
L4_IT	PTPRG-AS1	0.0701448	5.29892	0.343784	0.733675	0.968396	-5.67082	0.340241
L2/3_IT	LZTS1-AS1	-0.134695	2.04543	-0.344072	0.733676	0.968396	-5.64001	-0.34024
L6_IT	PTPRN	-0.0779159	5.36469	-0.343546	0.733681	0.968396	-5.39747	-0.340234
L5_IT	ST8SIA1	0.0376904	7.45674	0.343885	0.733685	0.968396	-5.84436	0.340228
PVALB	KMT2D	-0.0714855	4.12767	-0.343674	0.733701	0.968405	-5.75273	-0.340207
L6_CT	HIPK3	-0.0743449	6.00462	-0.343164	0.73371	0.968405	-5.33659	-0.340195
L2/3_IT	AC090772-2	-0.13118	2.38915	-0.34384	0.733718	0.968405	-5.70419	-0.340184
L6_IT	ANKHD1	0.0486382	6.68088	0.34354	0.73372	0.968405	-5.38858	0.340181
OPC	AC012459-1	-0.0818189	3.46087	-0.342986	0.733729	0.968407	-5.14445	-0.34017
L5/6_NP	PPIA	-0.102082	6.91147	-0.34421	0.733752	0.968424	-4.85733	-0.340139
SNCG	DOCK9	-0.065066	8.12127	-0.343592	0.733755	0.968424	-5.89362	-0.340134
Astrocyte	DNAJC3-DT	-0.0623502	4.15987	-0.343674	0.733779	0.968446	-5.48531	-0.340103
L4_IT	NKAPD1	-0.0505211	3.83922	-0.343684	0.733796	0.968459	-5.67682	-0.34008
OPC	MKRN1	-0.0402316	4.35892	-0.34371	0.733805	0.968462	-5.13786	-0.340068
L6b	NEDD4L	-0.0733967	8.02632	-0.342644	0.733818	0.968466	-5.73147	-0.340051
PVALB	ZFYVE19	-0.0711162	3.07258	-0.343596	0.733826	0.968466	-5.71174	-0.340041
L6_IT_CAR3	UBE2K	-0.0534821	7.50162	-0.343609	0.73383	0.968466	-5.48543	-0.340035
SST	SMARCA4	-0.0437678	6.35164	-0.34341	0.73385	0.968484	-5.52758	-0.340008
L5_IT	ING5	-0.0577985	4.53825	-0.343308	0.733861	0.968486	-5.77368	-0.339994
LAMP5	CCDC25	-0.0843068	5.01235	-0.342879	0.733866	0.968486	-5.53353	-0.339988
L5_IT	TSG101	0.0397477	5.58385	0.34362	0.733879	0.968493	-5.79123	0.33997
LAMP5_LHX6	PACSIN1	0.0742655	6.03751	0.343101	0.733908	0.968515	-5.50785	0.339932
L5_IT	USP39	-0.0735951	3.67171	-0.343385	0.733909	0.968515	-5.76292	-0.33993
PAX6	NIPBL	0.0762296	7.70412	0.34356	0.733916	0.968515	-4.93999	0.33992
L6_IT_CAR3	DENND1A	-0.0593331	8.03294	-0.343331	0.733927	0.968515	-5.46758	-0.339906
Astrocyte	BPTF	0.0387223	7.96907	0.343396	0.73393	0.968515	-5.41855	0.339902
OPC	GPR180	0.0481849	5.42325	0.343931	0.733946	0.968521	-5.13758	0.339881
OPC	PNKD	0.0345389	4.86529	0.343476	0.733959	0.968521	-5.12656	0.339864
Microglia	HLA-DRB1	-0.101244	5.14376	-0.343408	0.73397	0.968521	-4.77428	-0.339849
VIP	TM9SF4	0.0353266	5.4948	0.343094	0.733973	0.968521	-5.76262	0.339846
VIP	HECTD1	0.0290598	6.99392	0.34332	0.733985	0.968521	-5.77114	0.339829
L2/3_IT	MSL1	-0.0324309	5.36046	-0.343635	0.733995	0.968521	-5.86605	-0.339817
SST	KCNH1	-0.0676524	7.71751	-0.34345	0.734005	0.968521	-5.52402	-0.339803
OPC	ENTPD4	0.0249652	5.47565	0.343213	0.734008	0.968521	-5.15937	0.339799
PVALB	FGF12	0.032452	11.6694	0.343255	0.734013	0.968521	-5.78409	0.339792
L2/3_IT	QRSL1	0.0612833	4.05262	0.34349	0.734015	0.968521	-5.78567	0.33979
Oligodendrocyte	CCDC117	-0.0650654	3.96111	-0.343427	0.734023	0.968521	-5.13692	-0.339779
SST	IQCJ-SCHIP1	0.0814691	8.68244	0.343485	0.734027	0.968521	-5.54372	0.339773
Microglia	RPAP2	-0.0418019	6.75939	-0.343235	0.734033	0.968521	-4.79807	-0.339765
VIP	AP1G1	-0.034999	6.28553	-0.343143	0.734033	0.968521	-5.7656	-0.339765
VIP	ROBO2	0.0375259	12.6376	0.343306	0.734067	0.968537	-5.79729	0.339721
SNCG	TRMT11	0.0513203	8.3632	0.343026	0.734074	0.968537	-5.91171	0.339711
VIP	SAE1	0.0474201	4.98219	0.342999	0.734084	0.968537	-5.7839	0.339698
Oligodendrocyte	RFTN2	0.0459946	8.26547	0.343227	0.734103	0.968537	-5.1282	0.339673
SNCG	KNDC1	0.0623394	6.30945	0.34297	0.734104	0.968537	-5.92764	0.339671
SST	ESD	0.0588692	4.97431	0.343141	0.734105	0.968537	-5.39289	0.339671
LAMP5	HDX	0.0533578	6.09926	0.342628	0.734107	0.968537	-5.54439	0.339668
OPC	LYRM2	0.0399855	4.88335	0.343317	0.734108	0.968537	-5.12365	0.339666
Oligodendrocyte	SEMA3E	-0.0950618	4.10281	-0.343237	0.734109	0.968537	-5.13443	-0.339665
OPC	ENTPD3-AS1	0.0412264	5.76212	0.343001	0.73412	0.968542	-5.11563	0.33965
Oligodendrocyte	LGALS8	-0.0543412	4.11318	-0.343105	0.73417	0.968549	-5.12268	-0.339583
OPC	CCDC125	0.0424878	4.3465	0.343316	0.734186	0.968549	-5.13787	0.339563
L5_IT	MTMR10	0.0585097	3.7878	0.343095	0.73419	0.968549	-5.75184	0.339557
L4_IT	H2AFY	0.0386793	6.40448	0.343062	0.734192	0.968549	-5.71813	0.339555
LAMP5_LHX6	PDS5B	0.0645135	7.09592	0.342909	0.734218	0.968549	-5.51762	0.33952
OPC	OTUD3	-0.042489	4.37748	-0.34294	0.734218	0.968549	-5.17935	-0.33952
VIP	AL589740-1	-0.0409644	9.35342	-0.343062	0.734221	0.968549	-5.78923	-0.339516
L4_IT	ZYX	-0.0842053	3.34728	-0.34295	0.734222	0.968549	-5.71553	-0.339514
L4_IT	APMAP	0.0756538	4.54139	0.342894	0.734222	0.968549	-5.64035	0.339514
PVALB	SLC30A5	-0.0512196	5.19473	-0.34306	0.73423	0.968549	-5.74155	-0.339504
PAX6	G3BP2	-0.087776	7.21841	-0.342833	0.734235	0.968549	-4.9564	-0.339498
Microglia	RCOR1	0.0512676	7.28449	0.342778	0.734235	0.968549	-4.79991	0.339497
PVALB	SMCHD1	-0.0359434	7.4423	-0.343283	0.734243	0.968549	-5.75377	-0.339487
SST	CA11	-0.0679081	4.37227	-0.342851	0.73425	0.968549	-5.457	-0.339478
L2/3_IT	COX19	-0.0436805	4.72885	-0.343029	0.734255	0.968549	-5.88391	-0.339471
OPC	TCEAL8	-0.0919128	3.45371	-0.342911	0.734259	0.968549	-5.11122	-0.339466
SNCG	UHRF2	-0.0597249	6.38659	-0.342842	0.734269	0.968549	-5.91479	-0.339452
Oligodendrocyte	OGDH	-0.0355375	5.69756	-0.343102	0.73427	0.968549	-5.10109	-0.339451
L5_IT	CNOT6L	-0.0379659	6.54944	-0.342801	0.734271	0.968549	-5.81263	-0.33945
Microglia	ZNF680	0.0495965	6.35268	0.343246	0.734282	0.968549	-4.80316	0.339435
L6_CT	WWC1	0.0955058	5.85734	0.342716	0.734282	0.968549	-5.31511	0.339435
PVALB	SFXN1	-0.028618	6.06675	-0.343011	0.734286	0.968549	-5.73916	-0.339429
SST	SCUBE2	-0.0775203	4.89803	-0.342267	0.73429	0.968549	-5.42695	-0.339425
L5_IT	PRKCI	0.0359021	6.44545	0.343028	0.734298	0.968549	-5.81694	0.339413
L6_CT	SP3	0.0707015	5.92715	0.342653	0.734301	0.968549	-5.32522	0.339409
SST	YPEL5	0.0548075	5.22838	0.342904	0.734313	0.968555	-5.42958	0.339394
Oligodendrocyte	POLR2I	0.0902883	5.10618	0.34316	0.734323	0.968558	-5.0436	0.339381
Astrocyte	TEX10	-0.0479532	4.55306	-0.342774	0.734339	0.968566	-5.50351	-0.339359
L6_CT	SCAMP5	-0.0622511	6.26534	-0.342723	0.734343	0.968566	-5.34964	-0.339355
L5/6_NP	FIP1L1	-0.0754609	6.60687	-0.343077	0.734358	0.968576	-4.85232	-0.339335
VIP	TUBGCP2	0.0469068	4.91774	0.342501	0.734376	0.968591	-5.73179	0.339311
LAMP5	ZNF562	0.0613034	5.26468	0.342154	0.734385	0.968594	-5.48237	0.339298
Astrocyte	COX4I1	-0.0687475	6.60011	-0.342813	0.734402	0.968604	-5.41743	-0.339276
Oligodendrocyte	STRN4	-0.0685896	3.68279	-0.342456	0.734411	0.968604	-5.13012	-0.339264
L5/6_NP	HULC	-0.10773	7.11973	-0.343086	0.734423	0.968604	-4.85396	-0.339248
VIP	COX14	0.157101	3.71335	0.342623	0.734426	0.968604	-5.56386	0.339244
L4_IT	IRF2BPL	-0.054218	3.61153	-0.342988	0.734428	0.968604	-5.71593	-0.339242
PVALB	KMT2C	0.0399149	7.82165	0.342639	0.734439	0.968609	-5.76321	0.339227
Microglia	FDFT1	-0.0506616	5.84337	-0.342738	0.734459	0.968617	-4.79772	-0.339201
L2/3_IT	IRS2	0.0430491	5.94158	0.343138	0.734465	0.968617	-5.8607	0.339193
Astrocyte	CCDC180	0.0535489	4.19838	0.342807	0.734469	0.968617	-5.46698	0.339187
SST	SLC35E3	0.0552063	5.77161	0.342813	0.734473	0.968617	-5.43845	0.339182
Microglia	TNFSF8	-0.0833539	4.59979	-0.342694	0.734494	0.968635	-4.82063	-0.339154
PVALB	SYNGAP1	0.0670179	4.31727	0.342586	0.734528	0.968655	-5.74129	0.339108
L6_CT	ZNF875	0.0980772	5.68482	0.341876	0.734529	0.968655	-5.34525	0.339107
SST	WDFY3	0.0316941	8.42855	0.342754	0.734534	0.968655	-5.54542	0.339101
L5_IT	AC011092-2	-0.0989758	3.62585	-0.342438	0.734541	0.968655	-5.64549	-0.339091
L6_CT	RHOT1	0.0795993	6.53476	0.342691	0.734544	0.968655	-5.33976	0.339088
PVALB	ZNF451	-0.0412052	6.93489	-0.342659	0.734553	0.968657	-5.76373	-0.339076
SST	CCDC6	0.0392308	6.68383	0.342514	0.734575	0.968663	-5.51466	0.339046
PVALB_ChC	RB1CC1	-0.0478757	7.23296	-0.342092	0.734575	0.968663	-5.78634	-0.339046
LAMP5_LHX6	GMDS	0.0542499	8.1592	0.342364	0.734584	0.968663	-5.56908	0.339035
VIP	DDHD2	-0.0380424	5.92895	-0.342715	0.734586	0.968663	-5.78983	-0.339032
OPC	ATE1	0.0343063	7.93377	0.342325	0.734606	0.968674	-5.11654	0.339005
L5_IT	MGAT1	0.0758664	3.08158	0.34227	0.73461	0.968674	-5.75678	0.339
Oligodendrocyte	TMEFF1	-0.0337231	8.51717	-0.342647	0.734616	0.968674	-5.11123	-0.338992
L6_IT	FARP2	0.0636807	5.5252	0.3424	0.734641	0.968674	-5.3287	0.338959
SNCG	TERF1	-0.0594661	6.37631	-0.342211	0.734641	0.968674	-5.87275	-0.338959
SNCG	NPTN	0.0647332	7.36247	0.342221	0.734664	0.968674	-5.90335	0.338928
L5_IT	PSMC3	0.0842399	4.52461	0.342751	0.734698	0.968674	-5.68108	0.338883
L6b	USP48	0.0673537	6.78353	0.341798	0.734698	0.968674	-5.57618	0.338883
L5_IT	WBP4	0.0608409	4.90849	0.342291	0.734706	0.968674	-5.7751	0.338872
PAX6	SCN8A	0.0842248	7.9564	0.341824	0.734721	0.968674	-4.97601	0.338853
L4_IT	ABCA6	-0.0737991	4.80793	-0.342709	0.734742	0.968674	-5.6603	-0.338824
OPC	ZNF135	0.0488659	4.65709	0.342229	0.734743	0.968674	-5.12022	0.338823
SST	ZNF462	-0.0397129	6.99546	-0.341975	0.734745	0.968674	-5.51237	-0.33882
L4_IT	FAM168A	0.0467161	7.57356	0.342504	0.734756	0.968674	-5.7589	0.338805
L4_IT	ATF7IP	-0.0443173	6.57093	-0.342316	0.734757	0.968674	-5.74518	-0.338804
LAMP5	C14orf132	-0.0575715	5.36814	-0.341409	0.734761	0.968674	-5.62227	-0.3388
Oligodendrocyte	WHRN	-0.058701	6.16472	-0.342694	0.734776	0.968674	-5.09515	-0.338779
L2/3_IT	OGDH	-0.035984	5.50715	-0.342396	0.734778	0.968674	-5.88127	-0.338776
L6_CT	HERC3	-0.063581	6.47173	-0.341518	0.734784	0.968674	-5.34339	-0.338769
PVALB	ABI1	0.0391499	7.24312	0.342056	0.734786	0.968674	-5.76216	0.338766
LAMP5_LHX6	DYNC2LI1	0.102114	5.64893	0.341761	0.734808	0.968674	-5.54658	0.338737
SST	CCNT1	-0.0571313	4.57295	-0.342012	0.734813	0.968674	-5.46866	-0.33873
L6b	MYO1D	0.0792552	7.52181	0.341309	0.734815	0.968674	-5.71612	0.338728
SNCG	AUH	0.0680532	7.32949	0.341936	0.73482	0.968674	-5.89028	0.338721
PVALB	DHRS7	-0.0604389	4.88496	-0.342625	0.734821	0.968674	-5.62861	-0.338719
LAMP5	RYK	0.0408334	6.91147	0.341881	0.73485	0.968674	-5.51793	0.338681
Microglia	PREP	-0.047377	6.46567	-0.342108	0.73486	0.968674	-4.79318	-0.338668
L5_IT	CCS	0.0615247	3.9437	0.342068	0.734865	0.968674	-5.65886	0.338662
L4_IT	DUSP6	0.113331	3.97906	0.343169	0.734866	0.968674	-5.54799	0.338659
L6_IT	SRP72	-0.0609811	5.17605	-0.341905	0.734877	0.968674	-5.36266	-0.338646
LAMP5_LHX6	MCU	-0.102135	5.97694	-0.341615	0.734883	0.968674	-5.44127	-0.338638
Microglia	ESCO1	0.0531291	6.15243	0.341928	0.734887	0.968674	-4.80323	0.338632
SNCG	SHOC2	0.0763883	6.39326	0.341342	0.734889	0.968674	-5.93152	0.33863
SST	TMEM19	0.0777925	3.62483	0.34226	0.734892	0.968674	-5.37904	0.338625
L6_CT	CCNH	0.0688572	8.01536	0.342145	0.734893	0.968674	-5.35738	0.338625
OPC	DARS	0.0381318	5.84559	0.34218	0.734895	0.968674	-5.12856	0.338622
LAMP5_LHX6	HSPBAP1	-0.103786	5.57051	-0.341663	0.734901	0.968674	-5.45774	-0.338614
OPC	OTULINL	-0.0669295	3.29795	-0.342202	0.734909	0.968674	-5.08973	-0.338603
L6b	LARP1	0.0662132	6.66375	0.341226	0.734909	0.968674	-5.66686	0.338602
L2/3_IT	LINC02235	-0.0871791	1.65727	-0.342315	0.734917	0.968674	-5.83282	-0.338592
L6_IT	PCLO	0.049914	9.6873	0.342122	0.734924	0.968674	-5.50342	0.338583
SST	TMEM160	0.0861593	4.96504	0.342329	0.734928	0.968674	-5.37278	0.338577
PVALB	CACNG7	0.0397739	5.4605	0.342241	0.734935	0.968674	-5.71012	0.338569
L5_IT	YKT6	-0.0727219	3.44676	-0.34236	0.734941	0.968674	-5.72839	-0.338561
L5/6_NP	FBXO11	0.0580736	7.39182	0.342178	0.734947	0.968674	-4.84907	0.338552
L5_IT	MAGED2	0.105497	3.81534	0.342443	0.734956	0.968674	-5.66993	0.33854
OPC	CNNM4	0.0565628	3.17639	0.342011	0.734979	0.968674	-5.1635	0.33851
L5_IT	ACAT2	0.091415	3.95456	0.342075	0.734985	0.968674	-5.69562	0.338501
SST	RAI1	0.0515505	5.74245	0.342139	0.734993	0.968674	-5.44296	0.338492
L2/3_IT	KHDC1	0.0408717	4.85969	0.341928	0.735	0.968674	-5.89027	0.338482
L5_IT	TFDP1	-0.0452147	5.01673	-0.342006	0.735003	0.968674	-5.80634	-0.338479
Oligodendrocyte	TCP1	-0.0565037	5.26068	-0.341884	0.735008	0.968674	-5.10289	-0.338471
L6b	KCNMB2	-0.126354	7.91902	-0.341722	0.73501	0.968674	-5.64935	-0.338469
Astrocyte	PPP2R2D	0.0371985	5.82017	0.341877	0.735011	0.968674	-5.50025	0.338468
Microglia	AKAP8L	0.0674731	5.58379	0.341212	0.735011	0.968674	-4.81015	0.338468
L5_IT	RSRC1	-0.046191	6.65819	-0.342005	0.73502	0.968674	-5.80703	-0.338455
Astrocyte	TIAM1	-0.0550074	5.40486	-0.341875	0.735022	0.968674	-5.49038	-0.338453
OPC	PARP9	-0.0484503	4.45003	-0.341819	0.735037	0.968674	-5.24954	-0.338433
L6b	MIR100HG	0.0545626	8.19051	0.341681	0.73504	0.968674	-5.70987	0.338429
SST	CCDC66	0.0379808	6.72582	0.34204	0.735042	0.968674	-5.49107	0.338426
L5/6_NP	EPHA5	0.071058	8.76826	0.342217	0.735047	0.968674	-4.85208	0.338419
SST	ABLIM3	0.0493382	6.00701	0.341869	0.735049	0.968674	-5.4677	0.338417
L2/3_IT	MAGEH1	0.0909927	4.10808	0.34221	0.735052	0.968674	-5.85065	0.338413
L5_IT	UBE2I	-0.0590093	4.68755	-0.342029	0.735059	0.968674	-5.76528	-0.338404
L5_IT	SH3GL2	-0.0312449	9.27899	-0.342113	0.73506	0.968674	-5.83448	-0.338402
PVALB	RCN2	-0.0499903	6.35639	-0.342363	0.73506	0.968674	-5.70824	-0.338402
Oligodendrocyte	ZFP82	-0.0582668	4.57408	-0.342154	0.735066	0.968674	-5.09785	-0.338395
VIP	INTS14	0.0457742	3.74324	0.341716	0.735087	0.968689	-5.79934	0.338367
L5_IT	HRH2	0.0468706	6.22815	0.342001	0.735092	0.968689	-5.78479	0.33836
L5_IT	BBS5	0.0566699	4.78444	0.341483	0.735116	0.968711	-5.7627	0.338328
SST	RRN3	-0.0528998	4.42775	-0.341166	0.735126	0.968712	-5.50886	-0.338315
L4_IT	AL031428-1	0.0895749	4.35707	0.341896	0.735131	0.968712	-5.57664	0.338309
Astrocyte	PLEKHM1	0.0496827	4.31848	0.341648	0.735148	0.968717	-5.55045	0.338285
OPC	KCTD13	-0.0376064	4.56988	-0.34182	0.735151	0.968717	-5.14632	-0.338281
L6_IT_CAR3	RIMBP2	0.084835	6.66737	0.341635	0.735157	0.968717	-5.45611	0.338274
L6_CT	HTT	0.0562067	7.12167	0.341763	0.735169	0.968717	-5.36223	0.338258
PVALB	ESD	0.0728746	4.29149	0.341739	0.73517	0.968717	-5.66371	0.338257
PVALB	NAP1L2	-0.0716527	5.82081	-0.341776	0.735182	0.968717	-5.72363	-0.33824
VIP	LIAS	-0.0568027	4.28978	-0.341626	0.735189	0.968717	-5.72901	-0.338231
L5_IT	IRAK1BP1	0.0591242	5.99774	0.341842	0.735207	0.968717	-5.8171	0.338207
SST	BRK1	-0.0795622	4.66809	-0.341755	0.73521	0.968717	-5.38219	-0.338204
LAMP5	SCYL3	0.0661833	4.78762	0.34087	0.735216	0.968717	-5.53068	0.338196
L5_IT	AC009318-1	-0.0633329	3.45537	-0.341756	0.735228	0.968717	-5.89869	-0.338179
OPC	TMEM39B	0.0699596	3.08061	0.341538	0.735231	0.968717	-5.15304	0.338175
VIP	C15orf40	-0.0549276	4.42755	-0.341638	0.735233	0.968717	-5.73968	-0.338173
L5/6_NP	VPS8	0.0642462	7.7969	0.341494	0.735236	0.968717	-4.8675	0.338169
LAMP5_LHX6	SHOC2	-0.0786949	6.29379	-0.340839	0.735245	0.968717	-5.49931	-0.338156
VIP	SBDS	0.0565341	5.38935	0.34151	0.735247	0.968717	-5.76615	0.338155
SST	HIC2	0.0903966	3.5542	0.341517	0.735259	0.968724	-5.38577	0.338138
PVALB_ChC	DGKH	-0.0643512	6.05805	-0.34095	0.73527	0.968729	-5.75378	-0.338124
OPC	DHRS7B	0.036772	5.35921	0.341312	0.735294	0.968737	-5.13739	0.338092
SNCG	AKT3	0.0542861	9.04336	0.341486	0.735301	0.968737	-5.93785	0.338082
L5_IT	HECTD2	-0.0356594	6.94813	-0.341944	0.73532	0.968737	-5.78893	-0.338057
VIP	SLC32A1	0.0763442	5.20874	0.341457	0.735326	0.968737	-5.64333	0.338049
Astrocyte	IQCG	-0.0417575	4.99001	-0.341606	0.735338	0.968737	-5.49943	-0.338034
L4_IT	FAM66A	-0.0537646	4.13608	-0.342172	0.735348	0.968737	-5.79787	-0.33802
PAX6	LINC02389	0.124463	7.2857	0.341573	0.73535	0.968737	-4.94873	0.338017
L2/3_IT	NALCN	0.0462607	8.21972	0.341914	0.735363	0.968737	-5.92947	0.338001
L5_IT	E2F6	-0.0528754	3.86467	-0.341555	0.735369	0.968737	-5.74207	-0.337993
PVALB	ATP11B	0.0395459	6.76315	0.341745	0.735369	0.968737	-5.74125	0.337993
VIP	OLFM2	0.0441219	5.94867	0.341421	0.735375	0.968737	-5.76822	0.337985
VIP	ARPC4	0.0651287	3.94938	0.341401	0.735377	0.968737	-5.69932	0.337981
Oligodendrocyte	DDI2	0.0436629	5.82834	0.340769	0.735378	0.968737	-5.11876	0.33798
L5_IT	HIGD1A	0.0739348	4.5025	0.341555	0.735379	0.968737	-5.74279	0.337979
L4_IT	ZC2HC1A	-0.0497553	6.38995	-0.341617	0.735382	0.968737	-5.6869	-0.337975
Oligodendrocyte	SMARCD2	0.0597199	3.73092	0.341654	0.73539	0.968738	-5.09643	0.337964
OPC	AC109446-3	0.114088	3.177	0.341548	0.735408	0.968752	-5.02179	0.337941
PVALB	Z84485-1	0.0774651	3.72554	0.341553	0.735423	0.968753	-5.74196	0.337921
L5/6_NP	TERF2IP	-0.0759258	7.18055	-0.341887	0.735436	0.968753	-4.86599	-0.337904
VIP	ZNF112	-0.0478988	3.99602	-0.34137	0.735441	0.968753	-5.8077	-0.337897
PVALB	UNC50	0.0435952	5.05698	0.341389	0.735443	0.968753	-5.71719	0.337895
Astrocyte	INTS3	-0.0417904	5.74831	-0.341269	0.735444	0.968753	-5.45435	-0.337893
SST	MXD1	0.0683792	5.89895	0.341114	0.735455	0.968759	-5.50133	0.337878
SNCG	SFXN1	-0.0731502	6.41504	-0.340907	0.735465	0.968762	-5.94212	-0.337865
OPC	SNHG19	0.0733708	3.832	0.341487	0.735495	0.968784	-5.09098	0.337825
OPC	UBAP2	-0.0439708	6.12938	-0.341306	0.735502	0.968784	-5.11715	-0.337816
L2/3_IT	ATAD3B	-0.0561519	3.17838	-0.341352	0.735503	0.968784	-5.8066	-0.337815
L5/6_NP	STK38L	-0.0784086	5.93319	-0.34089	0.735526	0.968803	-4.88832	-0.337784
SST	RNPEP	0.0663992	3.67612	0.34097	0.735533	0.968803	-5.45697	0.337774
OPC	APC2	0.0570471	4.68951	0.34105	0.735538	0.968803	-5.13469	0.337768
PAX6	NEAT1	0.132904	7.92696	0.341664	0.73555	0.968805	-4.96293	0.337752
Microglia	RFX7	0.0430116	7.61104	0.341149	0.735557	0.968805	-4.79364	0.337743
OPC	AL158152-1	0.0329573	5.10383	0.341475	0.735563	0.968805	-5.12663	0.337735
PVALB	ALS2	-0.0352633	6.16868	-0.340977	0.735568	0.968805	-5.74786	-0.337728
Oligodendrocyte	GKAP1	-0.0622254	5.55126	-0.34134	0.735599	0.968832	-5.0967	-0.337687
L6_IT_CAR3	CELF1	0.0687961	7.76304	0.340504	0.735608	0.968832	-5.49127	0.337675
OPC	KIAA1614	-0.0566568	3.64605	-0.341293	0.73561	0.968832	-5.07155	-0.337673
PVALB	PSME4	-0.052058	6.759	-0.340929	0.735629	0.968839	-5.75616	-0.337648
L5/6_NP	EIF4G2	0.0864099	6.01912	0.341944	0.735631	0.968839	-4.86459	0.337644
PAX6	GALNT2	0.0981317	7.25641	0.341252	0.73565	0.968839	-4.96971	0.337619
PVALB_ChC	MED27	0.0725884	6.10966	0.340569	0.735651	0.968839	-5.70866	0.337618
L2/3_IT	LINC02422	-0.132166	1.32327	-0.340762	0.735654	0.968839	-5.89705	-0.337614
L6_IT_CAR3	RNF145	0.0647307	6.84259	0.340841	0.735657	0.968839	-5.45693	0.337611
L6_CT	ZNF544	0.0723129	5.89997	0.341174	0.73567	0.96884	-5.30875	0.337592
L5_IT	MAGEF1	0.0913233	3.83372	0.341172	0.735684	0.96884	-5.73406	0.337574
SST	POGLUT1	0.0567309	4.7007	0.340781	0.735687	0.96884	-5.45502	0.33757
VIP	COMMD3	-0.101241	3.85405	-0.340931	0.735689	0.96884	-5.61393	-0.337568
L6_IT	MARCH8	-0.0885115	4.67692	-0.340845	0.735693	0.96884	-5.35469	-0.337563
PVALB	ARL6IP5	0.0671073	6.37951	0.34197	0.735701	0.968842	-5.70404	0.337551
Oligodendrocyte	STRADA	0.0463505	6.02737	0.341044	0.735725	0.968852	-5.09287	0.33752
L6b	RB1CC1	-0.0707581	7.49781	-0.340141	0.735726	0.968852	-5.711	-0.337518
L4_IT	ARL5A	-0.0478454	5.52686	-0.340733	0.735744	0.968852	-5.7548	-0.337495
PVALB	MRPL55	0.108927	3.17567	0.341029	0.735748	0.968852	-5.66508	0.337489
PVALB	CRNKL1	0.0868831	3.70073	0.340857	0.735753	0.968852	-5.70704	0.337483
L5_IT	BRI3	0.0586515	5.2099	0.341095	0.735762	0.968852	-5.76814	0.33747
L6b	GPR155	0.0906344	7.01451	0.340827	0.735769	0.968852	-5.59739	0.337462
Oligodendrocyte	STK4	-0.0393752	5.72378	-0.341037	0.73577	0.968852	-5.11353	-0.33746
Astrocyte	ZNF395	0.0924498	3.91297	0.340723	0.735772	0.968852	-5.5073	0.337457
L2/3_IT	AC137810-1	0.0780527	2.11687	0.341319	0.735791	0.968857	-5.80563	0.337433
SST	RC3H1	-0.036728	6.62993	-0.340867	0.735822	0.968857	-5.49432	-0.337391
L4_IT	SLC30A5	0.0414139	5.46482	0.341097	0.73584	0.968857	-5.69811	0.337367
OPC	PPIH	0.0438384	3.39062	0.3409	0.735845	0.968857	-5.12401	0.33736
LAMP5	SUPT16H	0.0618779	5.83934	0.34088	0.735881	0.968857	-5.56176	0.337313
PVALB	AGFG1	-0.0339483	7.02086	-0.340749	0.735885	0.968857	-5.75325	-0.337308
Oligodendrocyte	CDIP1	0.0874855	3.9006	0.340622	0.735895	0.968857	-5.10136	0.337294
VIP	PLPP5	0.0649873	3.63758	0.340656	0.735896	0.968857	-5.65543	0.337293
L4_IT	AC023590-1	-0.0819497	5.78758	-0.341065	0.735897	0.968857	-5.60888	-0.337292
Oligodendrocyte	SMG6	-0.0453332	6.57655	-0.340863	0.735904	0.968857	-5.11812	-0.337283
L5/6_NP	CCNI	0.123105	7.21832	0.341011	0.735906	0.968857	-4.85277	0.33728
L5/6_NP	EML5	-0.0753865	7.06995	-0.341502	0.735909	0.968857	-4.83908	-0.337275
L6_CT	RNF170	0.0940474	5.71976	0.340023	0.735912	0.968857	-5.32758	0.337271
PVALB	YIPF6	-0.0720202	4.62833	-0.34016	0.735916	0.968857	-5.70504	-0.337266
L6_IT	APBA2	0.0454305	7.61547	0.340768	0.735918	0.968857	-5.39187	0.337264
OPC	ATP5F1D	-0.0866093	5.10455	-0.340595	0.735918	0.968857	-5.10481	-0.337263
Oligodendrocyte	IFT27	0.0819736	4.02674	0.340991	0.735927	0.968857	-5.08295	0.337252
Astrocyte	DCUN1D1	-0.0399816	6.82248	-0.340628	0.735934	0.968857	-5.44127	-0.337243
OPC	SERINC3	-0.0661372	5.3419	-0.340556	0.735938	0.968857	-5.15011	-0.337237
VIP	WASHC2C	-0.0567141	4.62644	-0.340016	0.735958	0.968857	-5.73807	-0.337211
L4_IT	INA	-0.0758455	5.1879	-0.340859	0.735965	0.968857	-5.70141	-0.337202
SST	SDCBP	-0.0548815	4.75627	-0.340574	0.735967	0.968857	-5.46621	-0.337198
L6_IT	DYSF	-0.0921511	4.66123	-0.340881	0.735972	0.968857	-5.37717	-0.337193
SST	INTS3	0.0540832	4.6831	0.340327	0.735983	0.968857	-5.43124	0.337178
Oligodendrocyte	UVSSA	0.0493196	4.40438	0.340811	0.735988	0.968857	-5.13862	0.337171
Oligodendrocyte	SYNJ2BP	-0.0608897	3.69194	-0.340933	0.735988	0.968857	-5.12506	-0.337171
OPC	EMC6	0.115005	3.07844	0.340505	0.735995	0.968857	-5.04412	0.337162
L4_IT	AC093607-1	-0.109045	6.97293	-0.340979	0.735998	0.968857	-5.75599	-0.337157
L2/3_IT	HECW1	0.0349517	8.96954	0.341143	0.735999	0.968857	-5.92259	0.337157
L5_IT	HINT3	0.0606953	5.03104	0.340548	0.736004	0.968857	-5.80345	0.33715
SST	SAMD12	0.0362026	8.51668	0.340628	0.736011	0.968857	-5.54969	0.33714
L5_IT	MFHAS1	-0.0408708	5.68494	-0.340677	0.736018	0.968857	-5.76792	-0.337131
VIP	SCLY	-0.0604346	4.71534	-0.340285	0.736027	0.968857	-5.79328	-0.337119
OPC	GPATCH1	0.0510585	3.53989	0.339976	0.736034	0.968857	-5.15033	0.33711
L2/3_IT	VPS11	0.0597115	3.02553	0.340803	0.736055	0.968857	-5.79835	0.337081
PVALB	BNIP3	-0.0792639	5.51935	-0.340703	0.736059	0.968857	-5.7455	-0.337077
L2/3_IT	HS3ST3A1	0.0734971	1.43208	0.34108	0.736088	0.968857	-5.8485	0.337039
PVALB_ChC	ANAPC5	0.0690033	6.06413	0.339877	0.736098	0.968857	-5.69188	0.337025
LAMP5_LHX6	PTMA	0.0947014	7.44798	0.340201	0.736099	0.968857	-5.51908	0.337024
L2/3_IT	ULK4	0.0455329	7.08185	0.340778	0.736111	0.968857	-5.90966	0.337008
SST	OTUD4	0.0444072	5.58211	0.339784	0.736124	0.968857	-5.50736	0.336991
Astrocyte	PIGZ	-0.0603194	4.63281	-0.340341	0.736126	0.968857	-5.45669	-0.336988
L5_IT	PDE1A	-0.0398157	10.2476	-0.340602	0.736141	0.968857	-5.84352	-0.336968
SST	THUMPD3-AS1	-0.060359	5.54328	-0.339838	0.736159	0.968857	-5.45879	-0.336944
OPC	AC006019-3	-0.0791023	4.01875	-0.340206	0.736166	0.968857	-5.10556	-0.336934
L6_IT_CAR3	TNR	-0.0844599	7.8564	-0.340496	0.736174	0.968857	-5.4424	-0.336924
LAMP5_LHX6	CASC4	0.0507878	7.48228	0.340064	0.736175	0.968857	-5.58623	0.336922
Oligodendrocyte	TIMM17A	-0.0763363	3.94331	-0.339713	0.736181	0.968857	-5.11816	-0.336914
Astrocyte	NR6A1	-0.0505444	6.07792	-0.340404	0.736183	0.968857	-5.47262	-0.336912
L2/3_IT	SERPINE2	0.062724	7.56404	0.340868	0.736203	0.968857	-5.93305	0.336886
L5/6_NP	CACNA1D	0.0637899	8.28591	0.340554	0.736203	0.968857	-4.86996	0.336886
PVALB	IFIT1	0.071676	3.59197	0.340374	0.73621	0.968857	-5.80594	0.336876
L2/3_IT	MEGF8	0.0474924	4.77727	0.340634	0.736225	0.968857	-5.8704	0.336857
PVALB	RMDN1	-0.0589138	4.88309	-0.340242	0.736232	0.968857	-5.72616	-0.336848
L5_IT	ZNF418	0.0617062	3.01155	0.340232	0.736232	0.968857	-5.81465	0.336847
LAMP5	MYCBP2	0.0351888	9.27499	0.340044	0.736239	0.968857	-5.56974	0.336838
L4_IT	DDX20	-0.0835566	3.22487	-0.340268	0.736244	0.968857	-5.67844	-0.336831
OPC	POP1	0.0463349	3.91828	0.340346	0.736246	0.968857	-5.13188	0.336828
PVALB	MAGEH1	0.106519	4.21265	0.340375	0.736248	0.968857	-5.63384	0.336826
SST	RARRES1	0.132892	3.14388	0.339634	0.736254	0.968857	-5.40126	0.336818
Oligodendrocyte	DDIT3	-0.114842	3.58759	-0.340414	0.736267	0.968857	-5.08413	-0.3368
SST	UQCC2	-0.0654159	4.21205	-0.340296	0.73627	0.968857	-5.35453	-0.336797
SST	SLC44A2	0.0588058	4.17579	0.340198	0.736293	0.968857	-5.44176	0.336767
L6_IT	LETMD1	-0.0940905	4.56387	-0.339441	0.736329	0.968857	-5.37745	-0.336719
Microglia	CAMSAP2	-0.0343413	7.62169	-0.340231	0.736332	0.968857	-4.79474	-0.336715
Astrocyte	RIN2	-0.0431222	8.40349	-0.340227	0.736348	0.968857	-5.41338	-0.336694
L2/3_IT	PEG13	-0.0961402	1.7249	-0.340336	0.736359	0.968857	-5.84778	-0.336679
PVALB	VAPA	-0.0385054	6.86835	-0.340245	0.736362	0.968857	-5.75184	-0.336675
L6_CT	LANCL2	0.065074	6.14873	0.339959	0.736367	0.968857	-5.33843	0.336668
Oligodendrocyte	SUSD6	-0.0424792	5.50055	-0.340124	0.73637	0.968857	-5.08474	-0.336664
SST	PPIP5K1	0.0558809	5.06135	0.340247	0.736374	0.968857	-5.52057	0.336659
L5/6_NP	DOCK9	-0.0950439	6.2881	-0.340146	0.736378	0.968857	-4.86653	-0.336653
Oligodendrocyte	B9D1	-0.0979814	3.57953	-0.339787	0.736381	0.968857	-5.08945	-0.33665
VIP	IDE	0.0338043	5.87626	0.339911	0.736383	0.968857	-5.79301	0.336647
OPC	COBL	0.0393693	8.75636	0.340231	0.736383	0.968857	-5.10479	0.336647
SST	IPO8	0.0703775	5.40165	0.339745	0.736398	0.968857	-5.4487	0.336627
OPC	L2HGDH	0.0412967	4.78718	0.340179	0.736402	0.968857	-5.15058	0.336622
Oligodendrocyte	STRN	0.0366766	8.45995	0.340242	0.736405	0.968857	-5.10927	0.336618
SST	FSD1L	-0.0428098	6.11695	-0.339435	0.736407	0.968857	-5.49447	-0.336615
L5_IT	SARS	-0.0634619	5.63638	-0.339974	0.736411	0.968857	-5.79383	-0.33661
L6_IT_CAR3	KIZ	-0.109817	6.01106	-0.340178	0.736413	0.968857	-5.4557	-0.336608
LAMP5	LRFN5	-0.0614708	7.702	-0.339786	0.736421	0.968857	-5.54854	-0.336596
L6_CT	BRINP2	0.0871052	6.54424	0.340806	0.736428	0.968857	-5.32753	0.336587
L2/3_IT	ZNF268	-0.0438169	3.68536	-0.340205	0.736442	0.968857	-5.87063	-0.336569
L6_IT	DLST	0.0650402	4.39406	0.339979	0.736445	0.968857	-5.3839	0.336564
Oligodendrocyte	VAMP3	0.100965	4.7446	0.340183	0.736449	0.968857	-5.07887	0.336559
L5_IT	OTOA	0.101176	2.91254	0.3399	0.736455	0.968857	-5.7473	0.336552
L6_IT_CAR3	NFKB1	0.0856644	6.39657	0.340149	0.736462	0.968857	-5.45789	0.336542
L6_CT	POLK	0.0779321	6.50216	0.340024	0.736463	0.968857	-5.3344	0.336541
PVALB	AC004053-1	0.118585	3.47489	0.340352	0.736463	0.968857	-5.64451	0.336541
L2/3_IT	RDX	-0.031582	5.74788	-0.339573	0.736467	0.968857	-5.9248	-0.336535
L5_IT	AC009120-2	-0.0682228	5.04105	-0.340677	0.736468	0.968857	-5.7391	-0.336534
Microglia	ZFYVE9	-0.0502727	5.82213	-0.339975	0.73647	0.968857	-4.79857	-0.336532
L5_IT	KLC1	-0.0582446	7.70308	-0.33995	0.736485	0.968857	-5.82618	-0.336511
L2/3_IT	NBPF12	-0.059014	4.86223	-0.340359	0.736497	0.968857	-5.82542	-0.336496
OPC	FGF14-AS1	0.100046	3.39462	0.339963	0.736506	0.968857	-5.09039	0.336484
PVALB	CREBBP	0.0326417	6.64046	0.339874	0.736511	0.968857	-5.75246	0.336477
Oligodendrocyte	CPEB1	0.0516155	6.73075	0.340145	0.736535	0.968857	-5.11205	0.336445
L4_IT	CDR2	0.0571068	5.97011	0.340223	0.736544	0.968857	-5.71104	0.336434
LAMP5	EFCAB14	-0.0536142	5.07572	-0.339022	0.736545	0.968857	-5.60576	-0.336432
L5_IT	STK19	-0.0929523	2.7879	-0.34009	0.73655	0.968857	-5.74259	-0.336426
L6_IT	AC009126-1	0.0982367	5.58436	0.339935	0.736567	0.968857	-5.3247	0.336402
VIP	AC108047-1	0.082948	4.30466	0.339438	0.73658	0.968857	-5.70867	0.336386
Oligodendrocyte	DGKB	-0.147537	3.85286	-0.339872	0.736584	0.968857	-5.16068	-0.336381
SST	PRUNE2	-0.0678436	5.55848	-0.339243	0.73659	0.968857	-5.46534	-0.336372
VIP	ZNF383	-0.0479809	4.13789	-0.339548	0.736601	0.968857	-5.81075	-0.336358
Astrocyte	TRNAU1AP	0.0567766	4.48404	0.339731	0.736621	0.968857	-5.50446	0.336332
PVALB	MED12L	0.040834	6.91038	0.339883	0.736625	0.968857	-5.74148	0.336326
L6_CT	GDAP2	-0.102353	5.42974	-0.339144	0.736627	0.968857	-5.36507	-0.336323
Astrocyte	ZNF483	-0.0597757	5.66925	-0.339576	0.736629	0.968857	-5.49493	-0.336321
SST	KLC1	-0.0573857	7.52718	-0.339789	0.736642	0.968857	-5.5269	-0.336304
L5_IT	FAM160A2	-0.082121	3.76893	-0.339654	0.736644	0.968857	-5.72415	-0.336301
L6_IT	DDHD2	-0.0759151	5.85015	-0.339457	0.736646	0.968857	-5.377	-0.336298
Microglia	TOP1	0.0379882	7.88542	0.339475	0.736653	0.968857	-4.79548	0.33629
L6_IT_CAR3	KLHL23	0.0620637	6.22049	0.33979	0.736655	0.968857	-5.44882	0.336286
Oligodendrocyte	MEIS2	0.0433271	8.44369	0.339837	0.736658	0.968857	-5.12484	0.336282
L6_IT	RB1CC1	0.044435	7.53968	0.33979	0.736663	0.968857	-5.45869	0.336275
OPC	RPH3A	0.0658828	5.19031	0.339905	0.736671	0.968857	-5.09433	0.336265
VIP	MAP1B	-0.0353457	9.71814	-0.339767	0.736676	0.968857	-5.79177	-0.336258
SST	GRIN1	0.0435236	7.16994	0.339565	0.736681	0.968857	-5.53269	0.336252
LAMP5	LPP	0.0588864	7.21986	0.3392	0.736687	0.968857	-5.56395	0.336243
OPC	TENM4	-0.0570199	6.65615	-0.339859	0.736689	0.968857	-5.12229	-0.336241
Microglia	AGPAT3	0.0461312	6.65272	0.339642	0.736692	0.968857	-4.79481	0.336237
SNCG	YIPF4	-0.0795239	6.34623	-0.339559	0.736715	0.968857	-5.91663	-0.336206
L5/6_NP	PEBP1	-0.102196	7.39629	-0.340642	0.736716	0.968857	-4.85005	-0.336205
VIP	RPP38	0.0529988	4.33606	0.339565	0.736717	0.968857	-5.65613	0.336204
OPC	MOB3B	0.0462222	7.32571	0.339694	0.736722	0.968857	-5.12161	0.336197
OPC	GAA	-0.0608713	3.34649	-0.339772	0.736728	0.968857	-5.14628	-0.336189
LAMP5	ZDBF2	0.0481889	6.46858	0.33911	0.736732	0.968857	-5.57958	0.336184
PVALB	GLIPR1	0.0568756	4.95314	0.339734	0.736735	0.968857	-5.71869	0.33618
L6_IT_CAR3	SLMAP	-0.0690842	6.90279	-0.339784	0.736741	0.968857	-5.44611	-0.336172
L6_IT	TAF1D	-0.0500786	6.58328	-0.339942	0.736762	0.968857	-5.38189	-0.336145
VIP	POC5	-0.0440446	4.11291	-0.3395	0.736769	0.968857	-5.77487	-0.336136
L4_IT	SNAP25-AS1	0.0637183	6.97458	0.339792	0.736769	0.968857	-5.70368	0.336135
VIP	PDCL	-0.0480323	4.3447	-0.339399	0.736771	0.968857	-5.8321	-0.336132
Oligodendrocyte	AKAP8	-0.0833685	3.97314	-0.339426	0.736773	0.968857	-5.1338	-0.336129
LAMP5	UQCR11	-0.109266	5.26725	-0.33906	0.73678	0.968857	-5.29381	-0.336121
L2/3_IT	KDM5B	-0.0322268	6.55093	-0.339611	0.736782	0.968857	-5.91746	-0.336118
L4_IT	SLC41A3	-0.0555071	4.27394	-0.33914	0.736784	0.968857	-5.68769	-0.336115
L5/6_NP	AEBP2	-0.0666082	8.89176	-0.340386	0.736791	0.968857	-4.85491	-0.336106
VIP	EEF1B2	-0.100328	4.9948	-0.339466	0.736795	0.968857	-5.57677	-0.336101
L4_IT	PRORP	-0.0441011	5.4147	-0.340076	0.736799	0.968857	-5.66944	-0.336096
L4_IT	GFM2	-0.0457669	5.28375	-0.339684	0.736814	0.968857	-5.71031	-0.336075
L6_IT	MICAL2	-0.0388443	8.24066	-0.339608	0.736822	0.968857	-5.4409	-0.336065
PVALB	EPHX2	0.0741754	3.54735	0.339687	0.73683	0.968857	-5.68479	0.336054
Oligodendrocyte	AC114956-3	0.0698945	4.1032	0.339707	0.736836	0.968857	-5.08124	0.336046
Astrocyte	POLR2L	-0.0944675	3.93393	-0.339335	0.736841	0.968857	-5.41418	-0.33604
L4_IT	FBXL15	-0.114466	3.52949	-0.339846	0.736854	0.968857	-5.59031	-0.336022
L5/6_NP	TMX4	0.102002	6.4647	0.339889	0.736855	0.968857	-4.84406	0.336021
PVALB_ChC	DCP1A	-0.0658042	5.54925	-0.338868	0.736887	0.968857	-5.75602	-0.335978
PAX6	LINC00342	-0.142331	7.06487	-0.339153	0.736888	0.968857	-5.00129	-0.335977
PVALB	DNAAF2	0.0561621	3.50312	0.339405	0.736894	0.968857	-5.74522	0.33597
L5_IT	USP54	-0.0555917	4.17363	-0.339593	0.736897	0.968857	-5.71287	-0.335965
OPC	AF121898-1	0.0630582	5.37633	0.339571	0.736908	0.968857	-5.18978	0.335951
Astrocyte	ENTPD4	-0.0334958	4.79753	-0.339369	0.736908	0.968857	-5.53668	-0.33595
L4_IT	ZFAND5	0.0472136	6.76112	0.339579	0.73691	0.968857	-5.72868	0.335948
L4_IT	AKAP8	-0.0558768	3.72879	-0.339252	0.736916	0.968857	-5.74798	-0.33594
L2/3_IT	LINC00622	-0.0796674	2.41582	-0.339684	0.736917	0.968857	-5.81809	-0.335939
L2/3_IT	OCIAD1-AS1	0.111909	1.69736	0.339878	0.73692	0.968857	-5.73993	0.335934
PVALB_ChC	TMEM165	-0.0422461	6.68597	-0.338822	0.736921	0.968857	-5.78165	-0.335934
VIP	AL359706-1	0.0720977	4.13038	0.339085	0.736923	0.968857	-5.70463	0.335931
VIP	CFAP36	0.0452956	6.04995	0.339237	0.736925	0.968857	-5.74901	0.335929
L6_IT	AC008269-1	-0.0543464	6.65203	-0.339459	0.736927	0.968857	-5.39513	-0.335926
Astrocyte	DSTYK	-0.0334661	5.70669	-0.339244	0.73694	0.968857	-5.47634	-0.335908
L5_IT	DHX32	0.0465241	4.95266	0.339198	0.73694	0.968857	-5.81438	0.335908
OPC	ANXA4	-0.0443502	4.48161	-0.33942	0.736951	0.968862	-5.11409	-0.335894
L2/3_IT	GBA2	-0.0490815	3.97478	-0.339291	0.736963	0.968869	-5.82057	-0.335878
SST	AC091885-2	-0.0969432	5.27376	-0.339426	0.736983	0.968875	-5.28845	-0.335851
Oligodendrocyte	HNRNPAB	-0.0593682	4.26916	-0.339413	0.736996	0.968875	-5.11272	-0.335834
PVALB	RAB8B	-0.0395969	6.02717	-0.339004	0.736997	0.968875	-5.76857	-0.335833
L2/3_IT	AC009961-1	0.0622259	4.0202	0.339387	0.737	0.968875	-5.79694	0.335829
L4_IT	PLXDC1	-0.0717878	4.07177	-0.339343	0.737003	0.968875	-5.68355	-0.335825
Astrocyte	LIN52	0.0470368	6.44405	0.339229	0.737021	0.96888	-5.45064	0.3358
L2/3_IT	CHCHD4	0.0811038	1.46188	0.339875	0.737047	0.96888	-5.77121	0.335767
PVALB_ChC	WAC	-0.0532735	7.06298	-0.338598	0.73705	0.96888	-5.76286	-0.335762
L6_IT	RBM41	0.083963	5.23284	0.339654	0.737054	0.96888	-5.33945	0.335757
Oligodendrocyte	STX2	-0.0557463	4.5749	-0.339334	0.737055	0.96888	-5.11537	-0.335756
L2/3_IT	COL6A6	-0.101945	2.0692	-0.339768	0.737073	0.96888	-5.65885	-0.335733
LAMP5	TMEM178A	-0.0638406	5.72028	-0.338743	0.737073	0.96888	-5.53976	-0.335731
L4_IT	CRIPT	0.0469976	5.15713	0.338912	0.737086	0.96888	-5.72639	0.335715
OPC	SHANK1	-0.0763331	3.13187	-0.339384	0.737088	0.96888	-5.14927	-0.335712
L2/3_IT	PLXNA2	-0.0410401	7.49902	-0.339578	0.737089	0.96888	-5.90822	-0.33571
L6_IT	UIMC1	-0.0517038	6.20643	-0.338691	0.737094	0.96888	-5.35278	-0.335704
LAMP5	RACK1	0.081568	5.28912	0.338892	0.737105	0.96888	-5.3879	0.33569
L6b	RGL1	-0.0583938	7.70937	-0.338869	0.737106	0.96888	-5.71156	-0.335688
Oligodendrocyte	STARD4	-0.0810495	3.95829	-0.339478	0.737106	0.96888	-5.1148	-0.335688
L2/3_IT	TSR2	0.0729286	3.72699	0.339566	0.737133	0.968895	-5.82766	0.335652
Astrocyte	REL	0.0647573	4.03262	0.338905	0.737142	0.968895	-5.55809	0.33564
VIP	ALDH9A1	0.0948874	3.67123	0.338781	0.737184	0.968895	-5.75064	0.335584
PVALB	GGNBP2	0.0396507	5.83316	0.339101	0.737198	0.968895	-5.77567	0.335566
L6_IT_CAR3	AC091078-1	0.110395	7.37998	0.339242	0.737203	0.968895	-5.4557	0.33556
L2/3_IT	MCAT	0.0785046	2.79337	0.339184	0.737207	0.968895	-5.80485	0.335555
OPC	BLCAP	-0.0398903	4.68258	-0.338994	0.737212	0.968895	-5.15341	-0.335548
Astrocyte	ERMAP	0.059925	4.25693	0.33894	0.737214	0.968895	-5.48741	0.335545
L6_IT_CAR3	STMN1	0.0883867	7.98574	0.338901	0.737215	0.968895	-5.45875	0.335544
L2/3_IT	RNMT	0.0483961	6.36783	0.339109	0.737218	0.968895	-5.92272	0.33554
OPC	BLOC1S6	0.0361271	5.34683	0.33897	0.737221	0.968895	-5.13994	0.335535
PVALB	TOX4	0.0374688	4.91452	0.3391	0.73723	0.968895	-5.70478	0.335524
OPC	URGCP	0.0327597	5.74019	0.338984	0.737243	0.968895	-5.13619	0.335506
Oligodendrocyte	ATP9B	0.035894	8.00432	0.339116	0.737255	0.968895	-5.10928	0.335491
L6b	CDR2	0.086162	6.32857	0.338453	0.73726	0.968895	-5.67982	0.335484
LAMP5_LHX6	GFOD1	0.0555779	7.20556	0.338698	0.737267	0.968895	-5.57439	0.335474
Astrocyte	ZNF641	0.041748	4.11275	0.338923	0.737291	0.968895	-5.48529	0.335443
OPC	SMIM4	0.0390748	4.66112	0.338948	0.737293	0.968895	-5.10365	0.335441
Oligodendrocyte	POLR2J	0.116541	3.72208	0.338923	0.7373	0.968895	-5.09008	0.335432
Oligodendrocyte	TMEM42	-0.126213	3.42194	-0.339262	0.737304	0.968895	-5.08553	-0.335425
L4_IT	KRT10	0.12291	3.8313	0.339395	0.737306	0.968895	-5.55644	0.335422
L4_IT	EPM2A	-0.0590655	5.24041	-0.33925	0.737307	0.968895	-5.65233	-0.335422
OPC	LCORL	-0.0356577	7.70468	-0.338703	0.737308	0.968895	-5.11748	-0.335421
Microglia	IKBIP	-0.0604533	5.6168	-0.338658	0.737309	0.968895	-4.81775	-0.335419
L4_IT	KBTBD2	-0.0618065	4.85249	-0.338874	0.737316	0.968895	-5.67913	-0.335409
LAMP5	SBDS	0.0815404	5.00993	0.338645	0.737321	0.968895	-5.48096	0.335403
L5_IT	CDH9	-0.0988518	5.58209	-0.338922	0.737324	0.968895	-5.82651	-0.335399
PVALB	DNAJC7	-0.0482447	5.9734	-0.338872	0.73733	0.968895	-5.72945	-0.335391
SST	CSPG5	0.0628104	4.7639	0.338676	0.737332	0.968895	-5.41107	0.335389
SST	CPEB1	0.043764	5.94654	0.338715	0.737333	0.968895	-5.47703	0.335387
Oligodendrocyte	CDK5RAP3	-0.0637845	4.20806	-0.339189	0.737339	0.968895	-5.08074	-0.335379
L2/3_IT	TTC28-AS1	-0.0402259	6.18158	-0.339376	0.737343	0.968895	-5.85809	-0.335374
SST	SHOC1	-0.0932736	3.8263	-0.339027	0.737351	0.968897	-5.33153	-0.335363
LAMP5	RCN2	0.0534239	7.06306	0.338449	0.737364	0.968902	-5.52692	0.335346
Oligodendrocyte	SREBF2	0.0481925	7.63697	0.338944	0.73737	0.968902	-5.10652	0.335339
VIP	NECAB1	0.0374358	7.15527	0.338804	0.737376	0.968902	-5.77637	0.33533
SST	AC119868-2	0.134179	3.48211	0.338946	0.737391	0.968912	-5.35397	0.335311
VIP	PDE1C	0.0507417	8.07437	0.338491	0.737408	0.968921	-5.79179	0.335288
PVALB	TRAPPC6B	-0.036294	5.8424	-0.338717	0.737417	0.968921	-5.76451	-0.335276
L2/3_IT	AC023282-1	-0.0910034	2.64473	-0.340171	0.737422	0.968921	-5.86761	-0.335269
L6_IT	FBXO28	-0.0513666	5.99483	-0.341239	0.737426	0.968921	-5.39016	-0.335263
LAMP5	NFIB	0.0421612	10.212	0.338358	0.737446	0.968934	-5.57767	0.335238
OPC	GABPB1-AS1	0.0367239	6.82895	0.338792	0.737458	0.968934	-5.11504	0.335221
VIP	PPIL4	-0.0420434	5.65343	-0.338563	0.737462	0.968934	-5.77574	-0.335216
Oligodendrocyte	TNS2	0.0737235	4.37405	0.338939	0.737474	0.968934	-5.04195	0.335201
Microglia	RFPL1S	0.0635666	5.16557	0.339007	0.737477	0.968934	-4.79231	0.335197
SST	AL024495-1	0.100429	4.63144	0.338487	0.737478	0.968934	-5.39142	0.335194
VIP	COLQ	-0.0552224	5.33239	-0.338378	0.737489	0.968938	-5.80814	-0.33518
Microglia	SPATA5	0.0451786	7.92333	0.338693	0.737498	0.968938	-4.79412	0.335168
PVALB_ChC	AC079447-1	-0.0745701	6.1292	-0.338092	0.737503	0.968938	-5.70327	-0.335162
L2/3_IT	BRI3	0.0545772	5.09493	0.33889	0.73751	0.968938	-5.88106	0.335153
VIP	TNKS2	-0.0324759	6.74949	-0.338565	0.737526	0.968945	-5.76304	-0.335131
Oligodendrocyte	CSAD	-0.0389241	5.91617	-0.338633	0.737538	0.968945	-5.10103	-0.335115
Oligodendrocyte	NISCH	-0.0371363	4.48714	-0.338658	0.737543	0.968945	-5.12922	-0.335109
L5_IT	AL121757-2	0.121533	2.87793	0.338642	0.737549	0.968945	-5.71723	0.335101
Astrocyte	MGST3	-0.0442043	6.46237	-0.338473	0.737562	0.968945	-5.43681	-0.335084
OPC	INPPL1	-0.0601479	3.28898	-0.338531	0.737566	0.968945	-5.15273	-0.335078
VIP	NOL11	0.0611614	3.94027	0.33827	0.737576	0.968945	-5.72505	0.335065
L4_IT	USP48	0.0350525	6.7902	0.339102	0.737579	0.968945	-5.73533	0.335062
L2/3_IT	FOXJ3	0.031011	7.11419	0.33899	0.73759	0.968945	-5.90575	0.335046
L6b	MCF2L2	0.0773504	7.71191	0.337934	0.737601	0.968945	-5.67142	0.335032
L2/3_IT	LBH	-0.116369	1.80744	-0.339006	0.737608	0.968945	-5.81922	-0.335023
Astrocyte	PGBD1	0.0752214	3.7869	0.338166	0.737627	0.968945	-5.55246	0.334998
L2/3_IT	TUBGCP2	-0.0438449	4.95204	-0.338622	0.737628	0.968945	-5.89518	-0.334997
L4_IT	NDFIP2	-0.04258	7.95804	-0.338579	0.737654	0.968945	-5.77	-0.334961
Oligodendrocyte	MCEE	0.0524225	4.41415	0.338524	0.737656	0.968945	-5.14211	0.334959
L4_IT	TTI2	-0.0735132	2.89181	-0.338594	0.737664	0.968945	-5.62818	-0.334948
L2/3_IT	FGFBP3	0.0986251	1.42616	0.33844	0.73767	0.968945	-5.81598	0.33494
L5_IT	SMG5	-0.044051	4.50749	-0.338741	0.737689	0.968945	-5.76618	-0.334915
L6_IT	CRTC3	0.0563675	6.24167	0.338438	0.73769	0.968945	-5.32959	0.334915
PVALB_ChC	ARHGEF12	-0.0464162	7.46027	-0.337921	0.737693	0.968945	-5.76345	-0.334909
L2/3_IT	NTM-AS1	0.111283	2.34336	0.33868	0.737706	0.968945	-5.66611	0.334893
PVALB	MPC2	-0.0736362	5.26898	-0.338493	0.737706	0.968945	-5.69093	-0.334892
L4_IT	ZMYM2	0.0429922	8.04547	0.338548	0.737711	0.968945	-5.76394	0.334886
OPC	SNRK	0.0304586	6.30344	0.338468	0.737712	0.968945	-5.12502	0.334885
LAMP5_LHX6	LMBR1	0.0632546	7.21964	0.337891	0.737719	0.968945	-5.56867	0.334876
L5_IT	AC112206-2	-0.078834	4.18834	-0.338519	0.737738	0.968945	-5.84827	-0.33485
LAMP5_LHX6	IWS1	0.0764711	5.98579	0.337806	0.737744	0.968945	-5.51498	0.334842
SNCG	SEPTIN7	0.0764284	8.01783	0.33815	0.737777	0.968945	-5.92148	0.334799
L6b	CAMK4	0.0786626	8.38575	0.337867	0.737781	0.968945	-5.71124	0.334793
L4_IT	AL136305-1	-0.067239	3.86453	-0.33862	0.737783	0.968945	-5.62708	-0.33479
L5_IT	PPP1R11	0.0863044	3.5344	0.33818	0.737789	0.968945	-5.64773	0.334782
VIP	PNRC2	-0.0820765	3.53885	-0.338153	0.737796	0.968945	-5.6661	-0.334773
PVALB_ChC	MIGA1	0.0534146	6.45293	0.337593	0.737797	0.968945	-5.75119	0.334772
SST	VEGFD	0.0797264	3.32992	0.33824	0.7378	0.968945	-5.48719	0.334768
SST	PC	-0.0854603	3.45932	-0.338243	0.7378	0.968945	-5.47188	-0.334768
Astrocyte	TBCB	0.0627573	4.41324	0.337941	0.737802	0.968945	-5.47609	0.334766
L2/3_IT	ADAM22	-0.0456573	8.64344	-0.338675	0.737808	0.968945	-5.93311	-0.334757
L6_CT	ERGIC2	-0.0776161	5.82117	-0.338201	0.737821	0.968945	-5.32568	-0.33474
Oligodendrocyte	PDE5A	-0.0845811	5.67055	-0.338335	0.737845	0.968945	-5.05445	-0.334708
SST	GPRASP1	-0.0415496	5.99008	-0.338264	0.737848	0.968945	-5.41876	-0.334705
LAMP5_LHX6	NPTN	0.0498264	7.51879	0.337956	0.737852	0.968945	-5.55776	0.334699
L2/3_IT	ENPEP	-0.104322	2.49123	-0.338576	0.737864	0.968945	-5.85351	-0.334684
L6b	TPD52	-0.0692927	6.37069	-0.337701	0.737882	0.968945	-5.59333	-0.33466
L2/3_IT	NECAP1	0.0670913	4.66594	0.338287	0.737894	0.968945	-5.86001	0.334643
L5_IT	TYRO3	0.0469749	5.62878	0.338577	0.737895	0.968945	-5.74559	0.334642
L4_IT	GDA	-0.0584398	7.01838	-0.337825	0.737923	0.968945	-5.75708	-0.334605
SNCG	CEP85L	0.0576928	7.31509	0.337737	0.737924	0.968945	-5.90671	0.334603
L4_IT	EIF5	0.0549156	6.57392	0.338629	0.737939	0.968945	-5.71961	0.334585
Astrocyte	NFRKB	-0.0511977	4.43617	-0.337903	0.737955	0.968945	-5.51501	-0.334563
LAMP5_LHX6	PTPRE	0.0858471	6.08286	0.337661	0.737955	0.968945	-5.47187	0.334563
Astrocyte	BCAR1	-0.0697275	3.84732	-0.338018	0.737963	0.968945	-5.51889	-0.334551
L5/6_NP	SIK3	-0.0723555	8.79239	-0.3379	0.737969	0.968945	-4.86736	-0.334545
L5_IT	ECPAS	-0.0387793	7.13664	-0.337869	0.737973	0.968945	-5.83431	-0.334539
L6_IT	FOXG1	-0.0578614	5.69135	-0.337687	0.737975	0.968945	-5.37053	-0.334536
Astrocyte	NACC2	0.0394055	6.67148	0.338044	0.737979	0.968945	-5.43948	0.334531
L6_IT_CAR3	NDUFA4	0.109528	6.98423	0.338048	0.737981	0.968945	-5.41359	0.334528
L4_IT	KCNV1	0.0572725	6.14421	0.338103	0.737984	0.968945	-5.72317	0.334525
SNCG	DPY19L2	-0.0644489	7.03941	-0.337756	0.737992	0.968945	-5.89616	-0.334514
L4_IT	AP000487-1	0.07187	3.37817	0.338326	0.737999	0.968945	-5.61615	0.334505
SST	TPST1	0.0464854	7.22855	0.338236	0.738	0.968945	-5.51959	0.334504
L6_IT	MIA3	-0.0722251	5.70731	-0.33767	0.738006	0.968945	-5.38149	-0.334495
L2/3_IT	VPS53	-0.0434286	7.28022	-0.338308	0.738019	0.968945	-5.92333	-0.334478
SST	ALDOC	0.0757978	5.29073	0.337981	0.738027	0.968945	-5.38485	0.334468
VIP	ARMH3	-0.0432356	6.6391	-0.337782	0.738027	0.968945	-5.7701	-0.334467
L6_IT_CAR3	LYRM4	0.0823714	6.21784	0.337862	0.738033	0.968945	-5.43316	0.334459
L2/3_IT	NARS2	0.0562713	4.48707	0.338066	0.738037	0.968945	-5.83185	0.334454
Microglia	CDC14B	0.0654113	6.87497	0.337942	0.738039	0.968945	-4.80151	0.334452
L4_IT	TMEM179	0.0452949	5.55122	0.338237	0.738039	0.968945	-5.81735	0.334451
L5_IT	RSAD2	0.0763372	3.20041	0.338068	0.738041	0.968945	-5.7317	0.334449
Astrocyte	AP3M1	-0.0479778	4.16452	-0.337487	0.738043	0.968945	-5.51599	-0.334446
SST	MRPL18	0.0879293	4.05791	0.337894	0.73806	0.968945	-5.38761	0.334423
SST	NUAK1	0.0543458	5.36901	0.337799	0.738069	0.968945	-5.4414	0.334411
LAMP5	PARG	-0.0487912	5.85215	-0.337113	0.738072	0.968945	-5.56208	-0.334407
LAMP5	CLPX	-0.0538582	4.98642	-0.337663	0.738074	0.968945	-5.53426	-0.334404
PVALB	ISCU	0.104419	5.45486	0.33779	0.738087	0.968945	-5.698	0.334388
VIP	SEZ6L2	0.0544251	7.74356	0.337613	0.738087	0.968945	-5.78631	0.334387
PVALB	RASAL2	-0.0376356	9.37293	-0.338238	0.738088	0.968945	-5.76259	-0.334387
VIP	SYS1	0.0716903	3.41774	0.337782	0.738091	0.968945	-5.75531	0.334382
L2/3_IT	MRPS10	0.0521893	4.14015	0.338189	0.738092	0.968945	-5.84518	0.334381
SST	ABHD15-AS1	-0.0862923	3.54015	-0.337251	0.738093	0.968945	-5.40043	-0.33438
L6_IT_CAR3	ARHGAP32	-0.0513632	9.0984	-0.337686	0.738096	0.968945	-5.51177	-0.334376
PVALB	ABCG4	0.0627408	3.44796	0.337822	0.738098	0.968945	-5.72536	0.334373
L2/3_IT	AC068051-1	-0.10619	3.34674	-0.337427	0.738104	0.968945	-5.85831	-0.334366
SST	LYNX1	0.125346	3.58085	0.337903	0.738113	0.968945	-5.37241	0.334353
Oligodendrocyte	RC3H2	0.0426303	6.07519	0.33778	0.73813	0.968945	-5.11896	0.334331
L2/3_IT	AC073342-1	0.108927	1.94044	0.338155	0.738134	0.968945	-5.73826	0.334325
Oligodendrocyte	TMEM161B	-0.0694574	6.08957	-0.33718	0.738136	0.968945	-5.09202	-0.334322
PAX6	PPP3CA	-0.0811847	9.0165	-0.337771	0.738147	0.968945	-4.97572	-0.334308
L4_IT	BCAR1	0.0619004	3.90425	0.337639	0.738148	0.968945	-5.75991	0.334307
OPC	SNX27	-0.0354932	6.07123	-0.337509	0.73815	0.968945	-5.13564	-0.334305
PVALB	SEH1L	-0.0673071	3.65395	-0.337794	0.738158	0.968947	-5.75476	-0.334294
L5/6_NP	TGOLN2	0.0956815	5.70667	0.337582	0.738182	0.968947	-4.88696	0.334262
VIP	UQCRC2	0.0386349	6.47873	0.337734	0.738184	0.968947	-5.74319	0.334259
OPC	ZSCAN5A	0.0647704	4.96219	0.337445	0.738187	0.968947	-5.14327	0.334256
L2/3_IT	FOXK2	-0.0379974	5.97133	-0.337874	0.738201	0.968947	-5.89246	-0.334237
L5_IT	MIR124-2HG	0.0415945	7.685	0.337891	0.738205	0.968947	-5.82198	0.334231
SST	ANKH	0.036668	7.51317	0.337454	0.738208	0.968947	-5.54145	0.334228
Microglia	PUM2	0.0369262	8.85742	0.337747	0.738208	0.968947	-4.79502	0.334228
VIP	OGDHL	-0.0567055	4.11177	-0.336931	0.73822	0.968947	-5.80319	-0.334211
LAMP5_LHX6	ADARB1	0.0799286	6.24225	0.33728	0.738224	0.968947	-5.52864	0.334207
Astrocyte	TAF7	0.0522917	4.95459	0.337646	0.738229	0.968947	-5.52229	0.3342
PVALB	PSMB5	0.0712816	4.73898	0.337729	0.738272	0.968973	-5.66484	0.334142
Oligodendrocyte	MTHFD1	-0.0753392	3.66692	-0.337781	0.738279	0.968973	-5.0961	-0.334134
Microglia	LRRTM4	0.162135	5.6468	0.337453	0.738283	0.968973	-4.81163	0.334128
SST	PPP1R10	-0.0587476	5.17349	-0.337824	0.738284	0.968973	-5.42848	-0.334127
L6_CT	COA1	0.0731638	6.41099	0.337405	0.738284	0.968973	-5.35312	0.334126
LAMP5_LHX6	MB21D2	-0.081263	6.20135	-0.33733	0.738301	0.968986	-5.48554	-0.334105
Microglia	SCRN1	0.0517117	6.14765	0.33763	0.738315	0.968995	-4.80185	0.334086
PAX6	MAP2K5	-0.0928925	7.41439	-0.337274	0.738351	0.969021	-4.95753	-0.334038
VIP	UAP1	0.0542091	4.23375	0.337146	0.738356	0.969021	-5.77807	0.334032
L4_IT	ABCA3	0.0460591	5.64865	0.337629	0.738356	0.969021	-5.7039	0.334031
Astrocyte	MYO6	0.0395123	8.9946	0.336851	0.738375	0.969037	-5.42497	0.334006
SST	SLC31A1	-0.0579003	4.06192	-0.337472	0.738392	0.969047	-5.45397	-0.333983
PVALB	LINC00486	-0.0754211	5.09827	-0.3372	0.738403	0.969047	-5.73151	-0.333968
Astrocyte	HTT	-0.035695	6.83856	-0.337381	0.738404	0.969047	-5.44939	-0.333968
VIP	CDK16	-0.0976328	3.60191	-0.337119	0.73842	0.969059	-5.74444	-0.333946
L2/3_IT	CTTNBP2	-0.0325497	7.32649	-0.337587	0.738432	0.969065	-5.91813	-0.33393
L4_IT	MYO18A	0.0564888	4.95203	0.337063	0.738448	0.969077	-5.73873	0.33391
SNCG	CAND1	-0.0555869	6.81459	-0.337267	0.738478	0.969096	-5.90458	-0.33387
OPC	MARK1	0.0350279	7.92627	0.337554	0.738485	0.969096	-5.11061	0.333861
L4_IT	BBIP1	-0.051302	5.4623	-0.336812	0.738487	0.969096	-5.71689	-0.333858
SNCG	BDP1	0.0637545	7.0048	0.336942	0.7385	0.969096	-5.92114	0.33384
L2/3_IT	NME9	-0.051645	4.71596	-0.337422	0.738508	0.969096	-5.84465	-0.33383
L2/3_IT	ADAT1	-0.0442135	3.28693	-0.337524	0.738511	0.969096	-5.82504	-0.333826
L4_IT	SCAI	-0.0436012	8.4198	-0.337342	0.738512	0.969096	-5.7719	-0.333824
L2/3_IT	ABCA2	0.0532156	4.36801	0.337513	0.738519	0.969096	-5.85117	0.333815
LAMP5	AUXG01000058-1	-0.0654003	5.62198	-0.336312	0.738562	0.969142	-5.65626	-0.333758
L6_IT_CAR3	SUZ12	0.0828111	5.88719	0.336444	0.738568	0.969142	-5.46313	0.33375
Oligodendrocyte	ZFAT	-0.0602491	4.45506	-0.337305	0.738593	0.969143	-5.11192	-0.333717
L4_IT	TIMP2	0.0805376	4.55546	0.337414	0.738596	0.969143	-5.64753	0.333713
L4_IT	NDUFB1	-0.072753	5.26227	-0.337168	0.738599	0.969143	-5.63039	-0.333709
SNCG	SYNJ1	0.0687964	6.87392	0.336702	0.738609	0.969143	-5.92379	0.333696
LAMP5_LHX6	TRMT11	-0.0661466	8.1771	-0.33694	0.738612	0.969143	-5.58128	-0.333692
L2/3_IT	P2RY11	-0.0516027	1.95222	-0.337604	0.738621	0.969143	-5.9291	-0.33368
VIP	DNAJC24	0.058504	5.02155	0.336684	0.738626	0.969143	-5.768	0.333674
Astrocyte	MIPEP	-0.0442765	5.35668	-0.336977	0.738633	0.969143	-5.49533	-0.333664
L2/3_IT	RER1	0.0571545	4.34199	0.337346	0.738648	0.969143	-5.88779	0.333644
L2/3_IT	LYPD5	0.0529838	3.46952	0.337427	0.738654	0.969143	-5.84221	0.333636
SST	SHPK	-0.111345	3.25277	-0.336693	0.738657	0.969143	-5.46214	-0.333632
OPC	ZNF777	-0.0405081	3.2113	-0.337316	0.738658	0.969143	-5.14924	-0.333631
SNCG	RALGAPA1	0.0580209	8.21876	0.336506	0.738671	0.969143	-5.91674	0.333614
L5_IT	RNF2	-0.0540884	4.78619	-0.337178	0.73868	0.969143	-5.74436	-0.333601
LAMP5_LHX6	KLHL8	0.101508	5.54912	0.33617	0.738692	0.969143	-5.50544	0.333586
L2/3_IT	CSTF1	0.0526205	2.75313	0.337339	0.738696	0.969143	-5.80005	0.333581
L4_IT	NDUFS3	0.0950083	4.52693	0.3373	0.738701	0.969143	-5.61261	0.333574
L6_IT	BANP	-0.0927733	5.06477	-0.337129	0.738704	0.969143	-5.35293	-0.333571
Oligodendrocyte	RAP1B	-0.0416547	6.56971	-0.337035	0.738709	0.969143	-5.10391	-0.333564
L6_IT	NEURL1	-0.0639947	5.86912	-0.336931	0.73871	0.969143	-5.31351	-0.333562
LAMP5	RESF1	0.0521882	5.53723	0.33628	0.738752	0.969165	-5.59237	0.333506
VIP	NRIP3	-0.0402635	6.15625	-0.33684	0.738757	0.969165	-5.78867	-0.3335
PAX6	AC007364-1	0.119473	6.925	0.336887	0.738781	0.969165	-4.97245	0.333468
SST	EIF3D	0.068372	3.59649	0.336886	0.738787	0.969165	-5.4034	0.333461
L2/3_IT	AC105402-3	-0.113606	3.90155	-0.337295	0.738791	0.969165	-5.69708	-0.333455
L4_IT	ADAMTS6	-0.119632	4.74959	-0.337149	0.738792	0.969165	-5.65646	-0.333453
L4_IT	ACYP2	0.0385211	7.46269	0.337285	0.738792	0.969165	-5.71809	0.333453
L5_IT	SEC22A	0.0446247	5.49642	0.337131	0.738793	0.969165	-5.79889	0.333453
Oligodendrocyte	BACH2	-0.0489094	8.42701	-0.336681	0.738801	0.969165	-5.12482	-0.333442
LAMP5	RAB3GAP1	0.0449179	7.18887	0.336412	0.738801	0.969165	-5.57169	0.333442
L6b	PLD3	0.0755945	7.02424	0.336361	0.738804	0.969165	-5.61624	0.333437
PVALB	DCUN1D1	-0.0529189	5.51679	-0.336264	0.738812	0.969166	-5.7472	-0.333427
L5/6_NP	RTF1	0.0792215	6.4549	0.336521	0.738823	0.96917	-4.89347	0.333412
PVALB	CELF2	0.031928	9.72115	0.336712	0.738829	0.96917	-5.77555	0.333405
SST	TMEM258	0.139195	3.35851	0.336854	0.738847	0.969178	-5.34229	0.333381
PVALB	TTC28-AS1	-0.0437478	6.34807	-0.336649	0.738856	0.969178	-5.75215	-0.333369
SST	POLR2J3	-0.0428444	6.08705	-0.336987	0.738857	0.969178	-5.46365	-0.333368
L5_IT	SATB2	0.0436614	8.97492	0.337116	0.738866	0.969181	-5.841	0.333355
LAMP5	TMF1	0.0487176	5.94261	0.336367	0.73888	0.96919	-5.60096	0.333337
L6_IT	ABHD8	-0.0837771	4.35468	-0.337098	0.738919	0.969213	-5.37775	-0.333285
L6_CT	PNISR	-0.0541843	7.67593	-0.336711	0.738919	0.969213	-5.33983	-0.333285
Astrocyte	P4HB	0.0563369	4.40212	0.336572	0.738942	0.969213	-5.51206	0.333255
L2/3_IT	NME1	0.0887345	4.27065	0.337299	0.73895	0.969213	-5.79225	0.333245
SST	TMLHE-AS1	0.0767734	4.25833	0.336621	0.738954	0.969213	-5.34166	0.333239
LAMP5	FAM219A	-0.0492083	5.70598	-0.336237	0.738956	0.969213	-5.54301	-0.333237
Oligodendrocyte	AL049828-1	0.0460028	7.01281	0.336798	0.73897	0.969213	-5.0875	0.333217
SST	NAP1L3	-0.0645608	6.8241	-0.336735	0.738986	0.969213	-5.49937	-0.333196
Microglia	TMF1	-0.0481891	6.34572	-0.336336	0.738995	0.969213	-4.80741	-0.333185
SNCG	HCG17	0.0880934	6.21891	0.335826	0.739016	0.969213	-5.94735	0.333156
Astrocyte	IRS2	0.0623111	6.87542	0.336576	0.739017	0.969213	-5.4492	0.333156
L4_IT	HPCAL4	0.055671	5.78671	0.336787	0.739017	0.969213	-5.73915	0.333156
L6_IT	OGG1	0.0982252	4.20769	0.336634	0.73903	0.969213	-5.3592	0.333138
LAMP5_LHX6	FGF12	0.0518569	10.1209	0.336437	0.739046	0.969213	-5.59026	0.333117
L6_CT	DSE	0.101772	5.63824	0.336448	0.739064	0.969213	-5.34618	0.333093
L2/3_IT	CELSR3	0.0532792	3.10504	0.336832	0.739065	0.969213	-5.84511	0.333092
Oligodendrocyte	TTC5	-0.0630222	3.43862	-0.336436	0.73907	0.969213	-5.11438	-0.333085
PVALB	TVP23A	-0.052764	5.40678	-0.336668	0.739072	0.969213	-5.73655	-0.333082
L2/3_IT	ATF7IP	0.0323323	6.50425	0.336912	0.739075	0.969213	-5.90666	0.333078
Microglia	RGS12	0.0460796	7.26007	0.336457	0.739092	0.969213	-4.79523	0.333056
L6_IT	AC023480-1	0.0999129	5.18071	0.336373	0.739096	0.969213	-5.48148	0.333051
SST	TOMM40	-0.0724356	3.95142	-0.336407	0.739112	0.969213	-5.42938	-0.33303
L6_IT_CAR3	SLC41A2	0.067293	7.33367	0.336241	0.739123	0.969213	-5.4482	0.333016
L6_IT	THY1	-0.0894457	6.86272	-0.337013	0.739124	0.969213	-5.37821	-0.333013
L4_IT	PPM1L	-0.0470644	8.65113	-0.336465	0.739133	0.969213	-5.76579	-0.333002
L6_IT_CAR3	CAMKMT	0.0954139	6.36899	0.336473	0.739143	0.969213	-5.44975	0.332988
L6_IT_CAR3	ATCAY	-0.0656495	6.42996	-0.336254	0.739149	0.969213	-5.48571	-0.33298
L5_IT	AKAP12	0.059242	6.21579	0.336437	0.73915	0.969213	-5.85104	0.332979
Astrocyte	GATC	0.0589372	4.04636	0.335696	0.739154	0.969213	-5.5229	0.332973
L4_IT	ATG3	-0.0584661	4.47602	-0.336534	0.739164	0.969213	-5.62534	-0.33296
L2/3_IT	MTF2	-0.0387407	6.49496	-0.336633	0.739173	0.969213	-5.89462	-0.332948
L6_CT	ZFAND1	0.0610864	5.77174	0.336132	0.739177	0.969213	-5.32107	0.332943
L4_IT	ARRDC3	-0.084667	4.25829	-0.336137	0.739177	0.969213	-5.68217	-0.332943
LAMP5	ALCAM	0.199015	6.80617	0.336265	0.739185	0.969213	-5.53532	0.332933
L4_IT	DERL1	0.0640915	4.56177	0.336313	0.739194	0.969213	-5.69811	0.332921
L5_IT	USP31	-0.0412395	6.08002	-0.336314	0.739202	0.969213	-5.79041	-0.33291
L4_IT	DPF3	0.0902428	4.83578	0.336893	0.739204	0.969213	-5.64986	0.332908
PVALB	C16orf58	-0.0679262	3.89148	-0.336376	0.739205	0.969213	-5.69873	-0.332907
L2/3_IT	ZNF395	-0.0790667	2.22375	-0.336743	0.739222	0.969213	-5.7978	-0.332884
Microglia	CORO1A	-0.0882851	5.57387	-0.336219	0.739246	0.969213	-4.78796	-0.332852
Astrocyte	ZNF398	-0.0540641	4.90174	-0.336177	0.739246	0.969213	-5.53175	-0.332852
PVALB	TRAPPC12	-0.0360279	6.73146	-0.336032	0.739268	0.969213	-5.75882	-0.332822
L4_IT	LAMB1	0.0497845	4.94747	0.336714	0.739278	0.969213	-5.73258	0.332809
OPC	ABHD10	-0.0492203	4.29613	-0.336001	0.739281	0.969213	-5.139	-0.332805
VIP	ANP32E	0.0497966	4.35229	0.336086	0.739285	0.969213	-5.79184	0.332801
PVALB	SPIRE1	0.0279037	7.86252	0.336034	0.739302	0.969213	-5.76918	0.332778
L6_IT_CAR3	REPS2	0.109238	7.15002	0.336167	0.739304	0.969213	-5.45898	0.332775
L5_IT	ATP5PB	0.0651113	5.28877	0.336614	0.739307	0.969213	-5.73843	0.332771
Astrocyte	FABP5	0.0797453	5.64148	0.336196	0.739311	0.969213	-5.4786	0.332766
Microglia	SLC2A5	0.0469848	7.98789	0.336202	0.739323	0.969213	-4.78866	0.332751
Oligodendrocyte	PSMD8	-0.0797759	5.06882	-0.336097	0.739326	0.969213	-5.09491	-0.332747
Astrocyte	BBOF1	0.0508922	4.36797	0.335778	0.739338	0.969213	-5.49371	0.33273
L5/6_NP	DST	-0.0519073	9.47998	-0.336332	0.739338	0.969213	-4.86208	-0.33273
PVALB	MIR181A1HG	-0.0433841	8.36778	-0.336274	0.739345	0.969213	-5.75757	-0.332721
PVALB	CDH7	-0.101977	7.30607	-0.336114	0.739346	0.969213	-5.73156	-0.332719
PVALB_ChC	SCN1A	-0.0380872	9.68995	-0.335764	0.739359	0.969213	-5.78555	-0.332702
L5_IT	CELSR3	0.0638562	3.11618	0.335939	0.739365	0.969213	-5.81609	0.332695
L4_IT	YPEL5	0.0508194	5.9101	0.336226	0.739367	0.969213	-5.73118	0.332692
SNCG	MANBA	-0.0744122	6.18624	-0.335925	0.739372	0.969213	-5.9449	-0.332686
L5_IT	CIAO2B	0.140288	4.37474	0.336267	0.739389	0.969213	-5.62316	0.332662
L6_IT_CAR3	RICTOR	0.0621217	7.1669	0.336085	0.739399	0.969213	-5.46347	0.33265
SST	ST3GAL2	0.0574053	4.61174	0.335843	0.739399	0.969213	-5.44388	0.332649
SNCG	FNBP1	-0.0741472	7.05005	-0.335722	0.739401	0.969213	-5.89063	-0.332647
LAMP5_LHX6	BZW2	0.075876	5.9765	0.33566	0.739405	0.969213	-5.5368	0.332642
Oligodendrocyte	SPRED1	0.0742304	7.3599	0.336064	0.739408	0.969213	-5.10354	0.332637
Astrocyte	MLH1	-0.048119	5.07517	-0.335803	0.739409	0.969213	-5.52107	-0.332636
L4_IT	URI1	-0.047735	6.43438	-0.336263	0.739413	0.969213	-5.68241	-0.332631
OPC	NRG3	0.0403439	10.1193	0.336174	0.73943	0.969213	-5.10498	0.332608
L5_IT	YLPM1	-0.0399931	6.98359	-0.335444	0.73944	0.969213	-5.83871	-0.332596
L5_IT	CCNI	0.0586705	7.22822	0.336	0.739442	0.969213	-5.80301	0.332592
PAX6	UBE2E3	-0.0880496	6.78426	-0.335496	0.739443	0.969213	-4.98212	-0.332591
PVALB	TM2D3	-0.0552698	5.77959	-0.335782	0.739463	0.969213	-5.70051	-0.332565
OPC	PIEZO1	0.0715665	3.67656	0.33571	0.739469	0.969213	-5.15652	0.332557
L2/3_IT	CBL	0.0460822	5.57191	0.33598	0.739474	0.969213	-5.89414	0.33255
Microglia	BTK	-0.054524	5.99979	-0.33566	0.73948	0.969213	-4.79564	-0.332542
PVALB	CUL4A	-0.0385047	5.59058	-0.336021	0.739486	0.969213	-5.76782	-0.332534
VIP	NFU1	-0.0506881	4.82949	-0.335293	0.739488	0.969213	-5.75903	-0.332532
LAMP5	GOLGA8A	-0.0493866	6.18534	-0.335671	0.739508	0.969213	-5.50201	-0.332504
PVALB_ChC	CDH6	0.0490052	7.85266	0.335444	0.739512	0.969213	-5.77037	0.332499
OPC	LINC02055	-0.0629235	4.03002	-0.335816	0.739519	0.969213	-5.12981	-0.332491
L5_IT	SRGAP2C	-0.0619167	5.18313	-0.336019	0.739524	0.969213	-5.68626	-0.332483
Oligodendrocyte	PWWP3A	0.0382535	6.3524	0.336041	0.73953	0.969213	-5.08876	0.332476
SST	SLU7	-0.0585831	4.97415	-0.335756	0.739533	0.969213	-5.4738	-0.332472
Oligodendrocyte	NFIA	-0.0436059	9.59372	-0.336159	0.739543	0.969213	-5.13028	-0.332459
L4_IT	SUPT3H	-0.0511806	7.93829	-0.336198	0.739548	0.969213	-5.74791	-0.332452
PVALB	NDUFA4	0.085813	7.34385	0.336017	0.739554	0.969213	-5.70065	0.332444
L2/3_IT	DHX57	-0.0453666	5.32493	-0.336198	0.739561	0.969213	-5.87519	-0.332435
L2/3_IT	LMTK2	-0.0300088	7.63549	-0.336165	0.739561	0.969213	-5.93871	-0.332434
PVALB	MTUS2	-0.059537	7.74009	-0.336134	0.739561	0.969213	-5.74817	-0.332434
L6_IT	TUBB4B	-0.0783958	4.53679	-0.335974	0.739562	0.969213	-5.33831	-0.332433
L2/3_IT	MAP7D2	0.0495019	6.03479	0.336161	0.739612	0.969213	-5.90043	0.332368
LAMP5_LHX6	AGPS	0.0523723	7.30707	0.33528	0.739648	0.969213	-5.56955	0.33232
L4_IT	ACTR3	0.0448448	6.03793	0.336272	0.739649	0.969213	-5.67154	0.332319
SNCG	TOMM20	0.101871	6.41922	0.335518	0.73965	0.969213	-5.88042	0.332317
Oligodendrocyte	NDN	-0.100832	3.49026	-0.33588	0.739654	0.969213	-5.07467	-0.332311
SST	PIGQ	0.0987621	3.1327	0.335527	0.739655	0.969213	-5.46128	0.332311
L6b	MTDH	-0.0698732	7.11318	-0.335243	0.739667	0.969213	-5.63894	-0.332295
OPC	ADGRB1	0.0391186	5.74314	0.335753	0.739672	0.969213	-5.10953	0.332288
VIP	FGFR1OP	0.0449492	5.91922	0.335472	0.739678	0.969213	-5.7607	0.33228
L4_IT	TADA3	0.0711138	3.60708	0.33599	0.739679	0.969213	-5.5956	0.332279
VIP	ADCY5	-0.0449994	6.22655	-0.335496	0.739697	0.969213	-5.76961	-0.332255
OPC	ARHGAP32	0.0311439	8.08104	0.335772	0.739699	0.969213	-5.11082	0.332252
L6_IT_CAR3	DPYD	0.0730335	8.72968	0.335715	0.739702	0.969213	-5.5011	0.332248
L2/3_IT	YIPF7	0.0370544	3.74115	0.336182	0.739706	0.969213	-5.89345	0.332242
Microglia	TMED8	-0.0459416	5.38277	-0.335691	0.739709	0.969213	-4.81462	-0.332239
L5_IT	IDI1	0.0863895	5.07173	0.336543	0.739709	0.969213	-5.7275	0.332239
PVALB	WBP2NL	-0.0408279	4.42773	-0.336081	0.73972	0.969213	-5.70003	-0.332224
L6_CT	MDN1	-0.058112	6.84593	-0.335606	0.73974	0.969213	-5.34356	-0.332198
LAMP5	ZNF529	0.0455963	5.94873	0.334883	0.739746	0.969213	-5.58337	0.33219
LAMP5	KDM2A	-0.045956	6.60735	-0.335048	0.739748	0.969213	-5.58365	-0.332187
OPC	ASAH1	0.0410534	5.80386	0.335751	0.739751	0.969213	-5.12333	0.332184
PVALB	SC5D	-0.0533376	5.11103	-0.335432	0.73976	0.969213	-5.77929	-0.332171
L4_IT	SLK	-0.0506676	5.63101	-0.335805	0.739763	0.969213	-5.70091	-0.332168
L2/3_IT	NTN1	-0.0797719	2.15271	-0.335616	0.739766	0.969213	-5.86856	-0.332163
L6_IT	HDAC3	-0.1069	4.5448	-0.334889	0.739774	0.969213	-5.36141	-0.332152
L6_IT_CAR3	GRIA4	-0.0671852	9.90148	-0.335432	0.739776	0.969213	-5.51513	-0.332149
L4_IT	STPG1	0.0662477	4.19867	0.335529	0.73978	0.969213	-5.66018	0.332145
PVALB_ChC	DYNC1I2	-0.0550135	7.38149	-0.335068	0.739782	0.969213	-5.71703	-0.332142
L6_CT	TRIM9	0.0598219	9.27819	0.33553	0.739786	0.969213	-5.35752	0.332137
PVALB	ITSN1	-0.0373126	8.35383	-0.335649	0.739787	0.969213	-5.76099	-0.332136
OPC	LHFPL2	0.0644593	6.8291	0.335595	0.739792	0.969213	-5.11329	0.332129
L4_IT	AP1S3	-0.0600913	4.4731	-0.335736	0.739807	0.969213	-5.66828	-0.332108
VIP	KLF12	-0.0544809	7.97536	-0.335559	0.739812	0.969213	-5.75843	-0.332102
L6_IT	TET3	0.0596733	6.73587	0.335506	0.739829	0.969213	-5.34129	0.33208
Oligodendrocyte	ANKRD13D	0.0613736	4.13548	0.335555	0.739837	0.969213	-5.11435	0.332069
OPC	NIPA1	-0.038124	4.68833	-0.335636	0.739838	0.969213	-5.15576	-0.332068
Oligodendrocyte	PCYT1B	-0.0472781	5.97306	-0.335703	0.739845	0.969213	-5.07147	-0.332058
VIP	THUMPD3-AS1	-0.0473163	5.62548	-0.334815	0.739847	0.969213	-5.76765	-0.332056
VIP	CEP290	0.0330409	6.885	0.335461	0.739847	0.969213	-5.75847	0.332055
L6_IT	ATP6V1C1	-0.0467159	6.48368	-0.335453	0.73985	0.969213	-5.37705	-0.332051
L5_IT	PCLO	0.046297	10.4445	0.335667	0.739877	0.969213	-5.83361	0.332016
L2/3_IT	PDGFRA	-0.091553	1.61201	-0.335637	0.739878	0.969213	-5.90156	-0.332015
L4_IT	RAB4B	0.0818978	3.78199	0.335454	0.739879	0.969213	-5.62465	0.332013
PVALB	TMEM38B	-0.0455989	5.19763	-0.335345	0.739884	0.969213	-5.77106	-0.332006
L2/3_IT	G3BP2	0.051196	6.69248	0.335623	0.739894	0.969213	-5.92979	0.331993
L4_IT	PPP4R1	0.0459469	5.54666	0.335185	0.739908	0.969213	-5.66561	0.331975
VIP	NBPF9	0.0647737	3.52065	0.335342	0.739915	0.969213	-5.74849	0.331966
Oligodendrocyte	BMI1	0.0482431	5.0428	0.335419	0.739915	0.969213	-5.0894	0.331966
OPC	THUMPD2	0.0323439	6.06961	0.33525	0.739931	0.969213	-5.1287	0.331944
Microglia	GBGT1	0.0784304	4.8035	0.334985	0.73997	0.969213	-4.80014	0.331892
SNCG	EFR3B	0.0899187	6.04618	0.335077	0.739977	0.969213	-5.9488	0.331884
Microglia	INTS4	0.05322	5.77456	0.335382	0.739983	0.969213	-4.79008	0.331876
SST	MRPS11	-0.0879826	4.00907	-0.334721	0.739983	0.969213	-5.39756	-0.331876
Oligodendrocyte	ERMARD	0.0688626	4.76952	0.335492	0.739985	0.969213	-5.08174	0.331873
LAMP5	MATR3-1	0.0489946	5.17939	0.334444	0.739988	0.969213	-5.57907	0.33187
L2/3_IT	SYNGR1	-0.0512511	5.41801	-0.335463	0.740001	0.969213	-5.89183	-0.331852
L4_IT	BLOC1S1	0.111714	4.31233	0.335872	0.740003	0.969213	-5.53231	0.331849
OPC	PHIP	0.0404321	7.85741	0.335213	0.740009	0.969213	-5.11777	0.331841
SNCG	AC233296-1	0.10744	7.97664	0.335127	0.740012	0.969213	-5.89213	0.331837
PVALB_ChC	TMSB4X	-0.0971991	7.05863	-0.334853	0.740013	0.969213	-5.66307	-0.331836
L6_CT	PACS1	-0.0725628	7.40518	-0.335266	0.740014	0.969213	-5.30945	-0.331835
PVALB	METTL9	0.0351086	5.66484	0.335212	0.740021	0.969213	-5.75143	0.331826
L5_IT	SETD6	0.0640856	3.08142	0.334929	0.740021	0.969213	-5.78541	0.331826
Oligodendrocyte	FAHD2B	-0.0768478	3.50608	-0.335401	0.740034	0.969213	-5.09506	-0.331808
L4_IT	SRPK2	-0.0301249	8.53141	-0.335312	0.740039	0.969213	-5.767	-0.331802
Oligodendrocyte	AC007878-1	-0.0871275	3.9022	-0.335085	0.740044	0.969213	-5.1279	-0.331796
VIP	RUSC1	0.0771108	4.96401	0.335063	0.740057	0.969213	-5.65523	0.331778
PVALB	MAN1C1	0.0439201	7.14307	0.33528	0.740057	0.969213	-5.74541	0.331778
L5_IT	TMF1	-0.04784	5.63081	-0.335062	0.740071	0.969213	-5.85594	-0.33176
Oligodendrocyte	HSPA1A	-0.146095	4.63238	-0.335392	0.740071	0.969213	-5.02279	-0.331759
PVALB	SERP1	-0.0398134	5.75755	-0.335013	0.740075	0.969213	-5.75523	-0.331754
L6_CT	GALNT9	0.0695606	5.83045	0.335035	0.740077	0.969213	-5.31199	0.331752
L4_IT	RSRC1	-0.0556649	6.62578	-0.335125	0.740084	0.969213	-5.71525	-0.331743
Oligodendrocyte	SSBP3	0.0416908	6.47417	0.335252	0.740091	0.969213	-5.07733	0.331733
L4_IT	MEIKIN	-0.101895	4.23362	-0.335139	0.740097	0.969213	-5.67617	-0.331725
Astrocyte	ABHD6	0.047143	4.30061	0.334876	0.740113	0.969213	-5.50949	0.331703
L5_IT	ZBTB8A	-0.0498769	3.95001	-0.335177	0.740119	0.969213	-5.79733	-0.331696
Astrocyte	SPCS1	0.0746226	4.95124	0.334968	0.74012	0.969213	-5.45445	0.331694
L4_IT	ZNF652	0.0586844	5.47551	0.334958	0.740128	0.969213	-5.70745	0.331684
Oligodendrocyte	MCCC1	-0.0528108	6.37974	-0.335175	0.740131	0.969213	-5.10874	-0.33168
Oligodendrocyte	TMEM256	-0.104731	3.47172	-0.335714	0.740163	0.969213	-5.06863	-0.331638
SST	DDX50	-0.0380076	5.78368	-0.335025	0.740169	0.969213	-5.46058	-0.33163
L2/3_IT	LINC01511	0.0730542	1.14865	0.335541	0.740185	0.969213	-5.91709	0.331609
L5/6_NP	AGBL4	0.0565613	10.4427	0.335168	0.740194	0.969213	-4.86375	0.331596
L2/3_IT	H3F3B	0.0691521	5.31924	0.335302	0.740223	0.969213	-5.88214	0.331558
PAX6	ROCK2	-0.101032	7.70296	-0.334826	0.740236	0.969213	-4.97313	-0.331541
VIP	PRXL2A	0.0550505	5.64283	0.334789	0.740241	0.969213	-5.72241	0.331534
PAX6	XRCC5	-0.0772578	7.56193	-0.334973	0.740252	0.969213	-4.94745	-0.331519
L2/3_IT	CHIC2	-0.0340928	5.73561	-0.335142	0.740262	0.969213	-5.89286	-0.331506
PVALB_ChC	TMX2	-0.0582283	5.65287	-0.334369	0.740302	0.969213	-5.68384	-0.331454
L5_IT	TMEM120B	0.0570121	4.46576	0.334982	0.740305	0.969213	-5.74621	0.33145
LAMP5	ATG7	0.0503487	7.46497	0.334487	0.740318	0.969213	-5.55292	0.331432
Oligodendrocyte	PLAAT3	-0.0505118	8.27198	-0.334994	0.74032	0.969213	-5.11165	-0.33143
L5_IT	SAMD12-AS1	-0.0514103	4.30719	-0.335145	0.740326	0.969213	-5.86576	-0.331422
Oligodendrocyte	UQCRH	-0.0915503	5.37724	-0.334811	0.740327	0.969213	-5.09586	-0.331421
L5_IT	STRIP2	0.0639671	3.42173	0.3348	0.74033	0.969213	-5.85911	0.331416
L5/6_NP	TMEM14B	0.0767238	7.61344	0.334813	0.740334	0.969213	-4.88261	0.331411
LAMP5	HSPA13	0.0671667	5.52341	0.334313	0.740339	0.969213	-5.49472	0.331404
Microglia	TPK1	-0.0458884	8.06753	-0.33456	0.740341	0.969213	-4.79918	-0.331402
L4_IT	DGKB	0.0587175	6.7144	0.335226	0.740343	0.969213	-5.73929	0.3314
L6_IT	SRSF7	0.0981353	5.19119	0.335105	0.740347	0.969213	-5.33709	0.331394
Astrocyte	SRRM2	0.0548463	7.01104	0.33476	0.740377	0.969213	-5.45185	0.331355
LAMP5_LHX6	GABRG3	0.058805	9.11907	0.334544	0.740396	0.969213	-5.58109	0.33133
L6_IT	LINC01301	0.084269	5.20085	0.33468	0.740396	0.969213	-5.38435	0.331329
Oligodendrocyte	SSH2	-0.0410026	9.35637	-0.334574	0.740403	0.969213	-5.138	-0.33132
LAMP5	SRP19	0.0498316	5.38191	0.334241	0.740404	0.969213	-5.45478	0.331318
LAMP5_LHX6	JAK1	0.0542478	8.474	0.334586	0.740409	0.969213	-5.59255	0.331312
Microglia	OBI1	0.0580649	5.05949	0.334939	0.740412	0.969213	-4.79758	0.331308
L5_IT	ATP5PO	0.0817134	5.32982	0.334733	0.740419	0.969213	-5.68886	0.331298
L4_IT	EGLN1	-0.0426461	5.71731	-0.334195	0.740427	0.969213	-5.76409	-0.331288
Oligodendrocyte	LSM2	-0.0876641	3.87587	-0.334996	0.740427	0.969213	-5.0614	-0.331288
OPC	WBP1L	-0.0384692	4.97185	-0.334851	0.740431	0.969213	-5.1661	-0.331283
PVALB	FBXO31	-0.0807034	4.6284	-0.334566	0.740442	0.969213	-5.74747	-0.331268
VIP	ZCCHC2	0.0451049	5.29154	0.334547	0.740451	0.969213	-5.79592	0.331257
L6_IT_CAR3	CACNG2	-0.0683827	6.70485	-0.334629	0.740451	0.969213	-5.41167	-0.331256
VIP	NIPSNAP2	0.0419006	6.07943	0.33453	0.74047	0.969213	-5.74543	0.331231
L2/3_IT	EBP	0.0793125	2.62638	0.334874	0.740475	0.969213	-5.78441	0.331225
L2/3_IT	TMEM132B	0.0468892	9.54043	0.334976	0.740478	0.969213	-5.94348	0.33122
L2/3_IT	KLF11	0.0660324	1.51409	0.334868	0.740484	0.969213	-5.93104	0.331213
LAMP5	CEP83	0.0611024	5.16977	0.333995	0.740487	0.969213	-5.5305	0.331209
Oligodendrocyte	CDRT4	0.0531539	5.15852	0.334547	0.740489	0.969213	-5.13745	0.331205
L5_IT	ZNF436	-0.0955558	2.91358	-0.334617	0.74051	0.969213	-5.77392	-0.331178
L4_IT	CCDC90B	-0.0554229	4.89221	-0.33477	0.74052	0.969213	-5.66133	-0.331165
L5_IT	XRRA1	0.0480807	5.35783	0.334859	0.740527	0.969213	-5.74788	0.331156
L5_IT	DIRC3	-0.0535718	6.26489	-0.334805	0.740528	0.969213	-5.81579	-0.331155
Astrocyte	RANBP6	-0.0552999	4.02646	-0.33459	0.74053	0.969213	-5.55517	-0.331152
OPC	USP11	-0.0354707	5.45775	-0.334605	0.740539	0.969213	-5.15457	-0.331139
Microglia	GSTCD	0.0525946	6.27952	0.33439	0.740542	0.969213	-4.80922	0.331136
Astrocyte	LRRC8B	-0.0575753	5.13563	-0.334222	0.74055	0.969213	-5.54848	-0.331125
Astrocyte	CHST1	0.0512665	5.34251	0.334254	0.740552	0.969213	-5.49616	0.331123
Pericyte	TIMP3	-0.0941822	8.87153	-0.334029	0.740552	0.969213	-6.16461	-0.331122
L4_IT	AGAP1	0.0428443	8.29238	0.334609	0.740556	0.969213	-5.76746	0.331117
LAMP5	DNMT3A	0.0570796	6.09737	0.333991	0.740574	0.969213	-5.55233	0.331093
OPC	BCO2	0.0522234	3.21947	0.334275	0.740578	0.969213	-5.20099	0.331088
L6_IT_CAR3	ZNF493	0.0858293	6.403	0.3343	0.740604	0.969213	-5.46001	0.331054
Oligodendrocyte	FGFR2	-0.0327457	9.11593	-0.334516	0.740605	0.969213	-5.12041	-0.331053
L2/3_IT	ZNF345	0.0474475	4.41065	0.334932	0.740607	0.969213	-5.81576	0.33105
Astrocyte	ATP2B2	0.0382647	7.7217	0.334411	0.740618	0.969213	-5.41865	0.331035
LAMP5	YARS2	0.0671594	4.94692	0.333926	0.740625	0.969213	-5.50785	0.331026
PVALB	DENND4C	-0.0491077	6.67136	-0.334321	0.74063	0.969213	-5.75837	-0.331019
LAMP5	MIOS	0.0480975	5.36221	0.333723	0.740633	0.969213	-5.55336	0.331015
L2/3_IT	LEFTY1	0.102044	2.81819	0.334692	0.740638	0.969213	-5.84514	0.331008
L6b	BMPR2	0.0528626	8.47904	0.333958	0.740656	0.969213	-5.74287	0.330985
L4_IT	BEND6	-0.039796	6.01209	-0.334488	0.740664	0.969213	-5.71223	-0.330974
L6_CT	TFG	0.0917251	5.74447	0.334715	0.740671	0.969213	-5.29822	0.330965
L4_IT	CHN2	-0.0904448	3.27565	-0.334575	0.740677	0.969213	-5.65986	-0.330957
Astrocyte	PPP1R7	0.0505703	4.91665	0.334016	0.740691	0.969213	-5.50694	0.330938
LAMP5	GPR158	-0.0429575	9.32998	-0.334048	0.740694	0.969213	-5.57455	-0.330935
VIP	EPB41L5	0.0392073	6.96398	0.334083	0.740696	0.969213	-5.77859	0.330932
L2/3_IT	ARL4C	0.0687981	4.53065	0.334526	0.7407	0.969213	-5.90242	0.330926
PVALB	CHRM3-AS2	0.118946	3.20243	0.334594	0.740702	0.969213	-5.59949	0.330924
L5_IT	BTF3L4	0.0489601	5.95135	0.334246	0.740717	0.969213	-5.83839	0.330904
PVALB	ZMIZ2	0.076705	3.54069	0.334181	0.740718	0.969213	-5.76716	0.330902
L5/6_NP	TRPM2	-0.0859408	6.7876	-0.334405	0.740743	0.969213	-4.85385	-0.33087
VIP	FLRT3	-0.049142	5.12261	-0.334174	0.740744	0.969213	-5.68108	-0.330868
LAMP5_LHX6	COX6C	0.101041	6.95811	0.333908	0.740759	0.969213	-5.50218	0.330848
L2/3_IT	SLC17A5	-0.0462637	5.36444	-0.334522	0.740764	0.969213	-5.91473	-0.330842
PVALB	IFT88	-0.0377405	6.31375	-0.334341	0.74077	0.969213	-5.73778	-0.330834
L5_IT	L1CAM	0.0692056	4.34179	0.334172	0.740773	0.969213	-5.82263	0.33083
VIP	AC005225-2	0.0500692	5.33517	0.333991	0.740781	0.969213	-5.72441	0.330819
L6_IT_CAR3	SERF2	0.116222	6.12182	0.334134	0.740782	0.969213	-5.418	0.330818
PAX6	PLPPR1	-0.0999321	8.10565	-0.333875	0.740792	0.969213	-4.97446	-0.330805
Oligodendrocyte	GOSR2	-0.0514742	5.26535	-0.334318	0.740792	0.969213	-5.12137	-0.330804
L5/6_NP	TENT2	-0.0846555	7.16089	-0.334483	0.740801	0.969213	-4.84157	-0.330792
L6_IT	BRK1	-0.0823134	5.68092	-0.334337	0.74081	0.969213	-5.314	-0.33078
PVALB_ChC	GRB10	-0.0602803	6.37888	-0.333617	0.74082	0.969213	-5.74197	-0.330768
L5_IT	KCNH1	0.0543906	9.29776	0.334141	0.740822	0.969213	-5.84127	0.330765
L5_IT	TAF10	0.109427	3.54727	0.334204	0.740828	0.969213	-5.59343	0.330757
VIP	AL096803-2	-0.0430813	6.74501	-0.333975	0.740834	0.969213	-5.77931	-0.330749
L2/3_IT	BOLA2B	-0.0911981	1.17284	-0.334576	0.740841	0.969213	-5.7975	-0.33074
L2/3_IT	ELOVL1	0.108749	1.1341	0.334464	0.740845	0.969213	-5.81243	0.330734
OPC	SDCBP	-0.0508102	4.84616	-0.334295	0.740858	0.969213	-5.14228	-0.330718
SNCG	PURG	0.0696306	6.77065	0.333842	0.740873	0.969213	-5.88616	0.330697
L2/3_IT	AL161717-1	-0.106494	1.29341	-0.334357	0.74088	0.969213	-5.8298	-0.330689
PVALB	WSB1	0.0414465	7.68916	0.334206	0.740882	0.969213	-5.73021	0.330686
L6_IT	MEIS2	0.107264	5.92873	0.33406	0.740899	0.969213	-5.32173	0.330662
L4_IT	NIPBL	-0.0372684	7.6996	-0.334522	0.7409	0.969213	-5.75274	-0.330662
L5_IT	SLC5A3	-0.0490726	4.58831	-0.334207	0.740902	0.969213	-5.76968	-0.330659
Oligodendrocyte	SAXO2	-0.0931917	3.46894	-0.334208	0.740909	0.969213	-5.05688	-0.330649
SST	SNCG	-0.0967882	4.37272	-0.334281	0.74092	0.969213	-5.41706	-0.330635
Microglia	TCP11L2	0.0928289	4.87759	0.334029	0.74093	0.969213	-4.76619	0.330622
OPC	FOXK1	0.033917	4.84397	0.333743	0.740944	0.969213	-5.1593	0.330604
L4_IT	LYSMD2	0.0583895	4.9511	0.334322	0.74095	0.969213	-5.65493	0.330596
L4_IT	RFC5	0.0840595	2.95059	0.33345	0.740963	0.969213	-5.73945	0.330578
L5_IT	AHDC1	-0.0557529	5.05623	-0.333752	0.740971	0.969213	-5.81666	-0.330568
PVALB_ChC	POU2F1	0.0574524	6.9924	0.333412	0.740999	0.969213	-5.72365	0.330531
LAMP5	KCTD1	0.0701978	6.92853	0.333482	0.741008	0.969213	-5.55352	0.330519
PAX6	SGCD	0.0877348	10.7597	0.334074	0.741012	0.969213	-4.95899	0.330513
L5_IT	CACUL1	-0.0358358	6.22925	-0.33403	0.741018	0.969213	-5.81669	-0.330505
Microglia	SNX13	-0.0404602	8.95475	-0.334191	0.741023	0.969213	-4.7978	-0.330499
L2/3_IT	CCNJ	0.0613683	2.69562	0.334012	0.741024	0.969213	-5.84295	0.330498
Microglia	ATP5F1B	-0.0761324	5.43347	-0.33388	0.74103	0.969213	-4.79818	-0.33049
L5_IT	ERI2	0.0564789	4.05453	0.334342	0.741031	0.969213	-5.80305	0.330489
Microglia	CMTR1	-0.0650656	4.6747	-0.333831	0.741032	0.969213	-4.80052	-0.330487
PVALB_ChC	FNDC3B	-0.0547503	7.42988	-0.333422	0.741036	0.969213	-5.75727	-0.330481
L2/3_IT	MOBP	-0.105684	2.45061	-0.333859	0.741042	0.969213	-5.82658	-0.330474
SST	KCMF1	-0.0347351	5.92381	-0.333931	0.741045	0.969213	-5.48752	-0.33047
L5_IT	MCEE	0.0656047	3.47456	0.334004	0.741045	0.969213	-5.84072	0.330469
Astrocyte	HILPDA	0.135115	4.53176	0.333852	0.741049	0.969213	-5.48069	0.330464
L4_IT	TBK1	-0.0438103	5.82425	-0.333864	0.74105	0.969213	-5.70382	-0.330464
L5_IT	THOC5	0.0543843	3.86649	0.333723	0.74105	0.969213	-5.80067	0.330463
PVALB_ChC	ZNF507	0.0623128	5.50783	0.333244	0.741051	0.969213	-5.74075	0.330461
Oligodendrocyte	HEATR5B	0.047734	6.35668	0.334008	0.741066	0.969213	-5.11468	0.330442
Astrocyte	EPAS1	-0.0393823	6.3527	-0.333959	0.741068	0.969213	-5.45532	-0.33044
L2/3_IT	CCDC57	-0.0537493	6.28297	-0.333866	0.741069	0.969213	-5.88887	-0.330438
PVALB	HLCS	0.0370839	6.94232	0.333962	0.741078	0.969213	-5.73878	0.330426
L6_IT	PTPRO	0.0699204	8.50806	0.333991	0.74108	0.969213	-5.49195	0.330424
SST	OSBP	0.0666095	4.9337	0.334029	0.741088	0.969213	-5.46404	0.330413
Astrocyte	KIDINS220	0.0354832	7.78883	0.333684	0.741125	0.969213	-5.43407	0.330364
LAMP5_LHX6	TPM1	-0.0686283	6.65835	-0.333263	0.741134	0.969213	-5.51535	-0.330353
PVALB_ChC	APPBP2	-0.0539054	6.37221	-0.333158	0.741146	0.969213	-5.76162	-0.330336
Microglia	ITPRIPL2	-0.048022	6.43904	-0.333687	0.74116	0.969213	-4.79466	-0.330317
PVALB	ACSS2	0.0604168	4.10122	0.333557	0.741162	0.969213	-5.77012	0.330316
OPC	AL158840-1	0.0849823	4.50411	0.333556	0.741176	0.969213	-5.08123	0.330296
Oligodendrocyte	WWTR1	0.0700797	4.53411	0.333497	0.741179	0.969213	-5.12712	0.330293
L4_IT	C1D	0.0396684	5.75883	0.333895	0.741188	0.969213	-5.68748	0.33028
L6_IT	MBD5	-0.0408028	9.3213	-0.333716	0.741188	0.969213	-5.49875	-0.33028
L6_IT_CAR3	DGKH	-0.0702353	7.70084	-0.333819	0.741193	0.969213	-5.4521	-0.330274
Microglia	MYCBP2-AS1	-0.0781059	6.16385	-0.333696	0.741212	0.969213	-4.7401	-0.330249
L4_IT	SRSF3	0.0594149	5.3312	0.334368	0.741228	0.969213	-5.63801	0.330228
Microglia	RNF213	0.0467223	8.37357	0.33373	0.741229	0.969213	-4.7978	0.330226
LAMP5	ELOC	0.0667008	5.24231	0.333158	0.741233	0.969213	-5.45645	0.330221
VIP	CLIP2	0.0477699	5.48449	0.333247	0.741236	0.969213	-5.79124	0.330216
VIP	AC104806-2	-0.0509628	6.09386	-0.333594	0.741253	0.969213	-5.81462	-0.330194
L4_IT	NRIP1	-0.0403775	7.1872	-0.333865	0.741256	0.969213	-5.74957	-0.33019
L4_IT	GRIA2	-0.0390195	9.98398	-0.333881	0.74126	0.969213	-5.76686	-0.330186
L4_IT	LINC00667	-0.0538746	4.86787	-0.333631	0.741271	0.969213	-5.68689	-0.33017
SST	CS	0.0531867	4.64754	0.333164	0.741276	0.969213	-5.46268	0.330164
L2/3_IT	UBFD1	-0.0447116	4.21319	-0.333901	0.741281	0.969213	-5.87279	-0.330158
Astrocyte	POLR3H	0.0688306	4.03711	0.333453	0.741281	0.969213	-5.44516	0.330157
L6_CT	EFCAB6	0.0764079	5.89311	0.333571	0.741285	0.969213	-5.30719	0.330152
L2/3_IT	SNRNP200	0.046259	4.90013	0.33371	0.741289	0.969213	-5.91529	0.330147
Microglia	FNTA	0.055109	5.93009	0.332888	0.741289	0.969213	-4.79295	0.330147
SST	LEMD3	-0.0360948	6.23419	-0.332936	0.741294	0.969213	-5.50306	-0.33014
PVALB	WIPF2	0.0350717	6.09972	0.333243	0.741299	0.969213	-5.76609	0.330133
L2/3_IT	ECT2	0.0551705	3.30315	0.333759	0.741334	0.969213	-5.84053	0.330087
L4_IT	CTDSPL	-0.0462623	7.03351	-0.334262	0.74134	0.969213	-5.74423	-0.330079
VIP	LYPLA1	-0.0365537	5.5805	-0.333134	0.741345	0.969213	-5.78049	-0.330073
L2/3_IT	AC027601-6	0.130105	1.88435	0.333678	0.741353	0.969213	-5.76366	0.330062
L4_IT	ZBTB37	-0.0793552	3.81752	-0.333285	0.741362	0.969213	-5.69295	-0.33005
Oligodendrocyte	HCFC2	-0.0460061	5.798	-0.333578	0.741363	0.969213	-5.08814	-0.330048
L2/3_IT	AKNAD1	-0.0450436	4.51335	-0.333812	0.741365	0.969213	-5.86616	-0.330046
L6_CT	SCYL2	0.0977994	5.76384	0.333191	0.741379	0.969213	-5.32886	0.330027
L5_IT	ARMC8	-0.0458402	6.53249	-0.333399	0.741414	0.969213	-5.81277	-0.329981
L4_IT	AC044781-1	-0.0864602	3.51316	-0.33426	0.74142	0.969213	-5.56036	-0.329973
L2/3_IT	RPA1	-0.046381	3.63317	-0.333767	0.741421	0.969213	-5.82303	-0.329972
LAMP5	PRPF6	-0.0583087	5.3556	-0.332758	0.741425	0.969213	-5.54079	-0.329967
Oligodendrocyte	TNRC6A	0.0355662	8.43328	0.333285	0.741436	0.969213	-5.13209	0.329952
SST	UBE2W	0.0343917	6.59895	0.33324	0.741437	0.969213	-5.50748	0.329951
L6b	PPP2R2C	-0.0559216	8.39902	-0.332945	0.741439	0.969213	-5.74373	-0.329948
LAMP5_LHX6	L2HGDH	0.0705483	6.44075	0.333051	0.741451	0.969213	-5.56936	0.329932
Microglia	BAZ2B	-0.0369685	9.4743	-0.333433	0.741456	0.969213	-4.79333	-0.329926
L5_IT	NFX1	-0.0442127	6.10257	-0.333532	0.74146	0.969213	-5.8174	-0.329921
L6_IT	AL008633-1	-0.0638189	9.41539	-0.333407	0.74146	0.969213	-5.46405	-0.32992
VIP	PRKAA1	-0.0477465	4.95396	-0.333217	0.741465	0.969213	-5.75358	-0.329914
L2/3_IT	SV2A	-0.0681055	6.06123	-0.33371	0.741465	0.969213	-5.89689	-0.329914
Astrocyte	AC092910-3	-0.0658279	3.75575	-0.333053	0.741481	0.969213	-5.5047	-0.329893
OPC	AC090579-1	-0.062383	4.61721	-0.333461	0.741482	0.969213	-5.10012	-0.329891
OPC	TMEM263	0.0356178	5.34695	0.333409	0.741485	0.969213	-5.14436	0.329887
Astrocyte	GREB1	-0.0575505	5.6001	-0.333309	0.741488	0.969213	-5.44096	-0.329884
Astrocyte	TRAPPC12	0.0429074	6.72172	0.333174	0.74149	0.969213	-5.47318	0.329881
L5_IT	AVEN	0.0545708	4.15301	0.333339	0.741497	0.969213	-5.69041	0.329872
L5/6_NP	PNPT1	0.0924256	5.77795	0.333399	0.7415	0.969213	-4.8613	0.329867
LAMP5	PATJ	0.0539426	6.86126	0.332902	0.741506	0.969213	-5.53625	0.32986
PAX6	CAMK2B	0.0757506	7.37489	0.333105	0.741518	0.969213	-4.95782	0.329844
L5_IT	RBMX2	0.0468485	4.06138	0.333086	0.741523	0.969213	-5.77986	0.329837
Astrocyte	PTDSS2	-0.0450707	4.35178	-0.333136	0.741532	0.969213	-5.49526	-0.329825
Microglia	PANK3	-0.0401886	5.91679	-0.333927	0.741536	0.969213	-4.79344	-0.32982
LAMP5_LHX6	JAK2	0.0690967	7.37648	0.332837	0.741573	0.969213	-5.56936	0.329771
L2/3_IT	ZC4H2	-0.0545625	5.23228	-0.333234	0.741598	0.969213	-5.83586	-0.329738
Microglia	FAM120A	-0.0362733	7.92732	-0.332961	0.741605	0.969213	-4.79828	-0.329729
L6_IT	B4GALT6	-0.0784769	5.64603	-0.333068	0.741611	0.969213	-5.36278	-0.32972
L6_IT_CAR3	BBS7	-0.0615914	6.34607	-0.332965	0.741612	0.969213	-5.49629	-0.329719
L5_IT	RIT2	-0.0418823	7.75806	-0.333323	0.741613	0.969213	-5.83949	-0.329718
OPC	C4orf47	0.0738113	3.25322	0.332483	0.741632	0.969213	-5.13644	0.329693
L4_IT	KMT5B	-0.0429734	6.31803	-0.333029	0.741634	0.969213	-5.71039	-0.32969
Astrocyte	BTD	0.0492669	5.82049	0.332988	0.741638	0.969213	-5.45727	0.329685
PVALB	HNRNPA1	-0.0804506	5.32486	-0.333016	0.74164	0.969213	-5.6528	-0.329682
PVALB	HIF1A	0.0371656	5.57823	0.333105	0.741641	0.969213	-5.70856	0.329681
SST	PBX1	0.0363855	9.07874	0.333161	0.741658	0.969213	-5.55102	0.329659
Oligodendrocyte	UBE2L3	-0.0569968	5.6719	-0.333178	0.74166	0.969213	-5.09778	-0.329656
OPC	ZNF75A	0.02831	5.2341	0.332891	0.741669	0.969213	-5.12356	0.329644
Microglia	ARHGAP19	0.0570809	5.16123	0.332817	0.741672	0.969213	-4.79576	0.32964
Oligodendrocyte	RFX7	0.0360865	7.48232	0.333212	0.741673	0.969213	-5.10545	0.329639
PVALB	LTV1	0.0487108	3.96303	0.332923	0.741676	0.969213	-5.71656	0.329634
VIP	PEAK1	-0.0455882	5.98739	-0.332825	0.741677	0.969213	-5.79393	-0.329634
SST	TRMT44	-0.0495526	4.3774	-0.33288	0.741685	0.969213	-5.45157	-0.329622
LAMP5_LHX6	TPM3	-0.0750728	5.69329	-0.332791	0.741696	0.969213	-5.51268	-0.329608
Astrocyte	ULK1	0.0616143	4.47045	0.332207	0.741708	0.969213	-5.53692	0.329592
VIP	CLASP1	-0.0359163	8.30216	-0.332776	0.74171	0.969213	-5.79802	-0.32959
VIP	AGPAT3	-0.036188	5.9648	-0.332729	0.741716	0.969213	-5.78225	-0.329582
Oligodendrocyte	MSH3	0.0427716	6.81462	0.33298	0.741724	0.969213	-5.09469	0.329571
L2/3_IT	CRAMP1	-0.0505056	4.42691	-0.333134	0.741734	0.969213	-5.85529	-0.329558
L4_IT	ANKRD13C	0.0402915	7.30647	0.333491	0.741737	0.969213	-5.74706	0.329554
L4_IT	PIGX	0.0666935	4.62849	0.332961	0.741737	0.969213	-5.63359	0.329554
Astrocyte	NUFIP2	0.0349781	7.04284	0.332911	0.741739	0.969213	-5.45598	0.329552
L2/3_IT	ZNF225	-0.0562248	2.01127	-0.332964	0.741739	0.969213	-5.83463	-0.329552
L6b	NRF1	-0.0967457	6.80855	-0.333476	0.74174	0.969213	-5.58239	-0.329551
PVALB	DENND10	-0.0743012	4.285	-0.332271	0.74175	0.969213	-5.69259	-0.329536
Astrocyte	SPRY2	0.0446432	6.49864	0.332876	0.741751	0.969213	-5.45297	0.329535
L6_IT_CAR3	C19orf12	0.0736184	6.20605	0.332674	0.741752	0.969213	-5.45813	0.329534
OPC	SEMA5A	0.0381258	10.7869	0.333009	0.741753	0.969213	-5.10323	0.329533
OPC	ZNF585B	0.0498002	4.96598	0.332234	0.741759	0.969213	-5.14503	0.329525
L6_IT	CAND1	0.0423796	6.4068	0.332837	0.741766	0.969213	-5.3851	0.329516
Microglia	RCN2	-0.0577037	5.58041	-0.332892	0.741768	0.969213	-4.7898	-0.329513
L2/3_IT	ATRAID	0.0761265	2.38047	0.333098	0.741771	0.969213	-5.81314	0.329509
VIP	MAP3K21	0.0410964	5.16084	0.332573	0.741775	0.969213	-5.78216	0.329504
Microglia	MTR	0.0415352	7.10836	0.332943	0.741777	0.969213	-4.79184	0.329502
Astrocyte	GRIPAP1	-0.0454294	4.57322	-0.332594	0.741797	0.969213	-5.53284	-0.329474
L4_IT	IPO7	0.0468667	6.17354	0.332835	0.74181	0.969213	-5.73333	0.329457
Astrocyte	TATDN1	-0.0378176	5.70207	-0.332271	0.741814	0.969213	-5.49978	-0.329453
SST	FAM91A1	-0.0518223	4.86042	-0.332539	0.741821	0.969213	-5.49129	-0.329443
Astrocyte	COX7C	-0.0741287	6.75915	-0.333028	0.74187	0.969213	-5.42072	-0.329378
L2/3_IT	ARMH3	-0.051271	6.15113	-0.332779	0.741878	0.969213	-5.89454	-0.329367
SST	TRMT112	-0.127199	3.83241	-0.332835	0.741882	0.969213	-5.36034	-0.329362
L6_IT	PURB	-0.0840032	5.05794	-0.332532	0.741887	0.969213	-5.39369	-0.329355
SST	H3F3A	-0.0733316	5.95678	-0.332939	0.741889	0.969213	-5.41744	-0.329353
L2/3_IT	CRTC2	0.0810964	1.55666	0.333115	0.741908	0.969213	-5.80804	0.329328
L6b	KCNQ2	-0.0872845	6.18981	-0.332085	0.741909	0.969213	-5.5734	-0.329326
L2/3_IT	MEX3C	-0.0433607	4.06848	-0.33281	0.741928	0.969213	-5.85218	-0.329301
Astrocyte	MICU1	0.0379218	6.41681	0.331974	0.741929	0.969213	-5.46792	0.3293
SST	ADIPOR2	-0.0417803	5.34485	-0.332777	0.741935	0.969213	-5.47315	-0.329292
L5_IT	CABYR	0.077614	3.42715	0.332448	0.741937	0.969213	-5.66756	0.32929
L2/3_IT	LRRIQ1	-0.0638416	5.02354	-0.333046	0.741939	0.969213	-5.75934	-0.329286
OPC	IFT122	0.0462292	4.05541	0.33259	0.74194	0.969213	-5.17782	0.329285
LAMP5	ATP10D	-0.0532197	5.40015	-0.332018	0.741944	0.969213	-5.48232	-0.32928
L2/3_IT	LRRC63	-0.14181	1.64731	-0.332686	0.741952	0.969213	-5.84864	-0.329269
Astrocyte	AC079142-1	-0.0519981	7.13666	-0.332721	0.741954	0.969213	-5.43701	-0.329266
L2/3_IT	UBALD1	-0.0666766	3.19445	-0.332855	0.741984	0.969213	-5.79551	-0.329227
L2/3_IT	AKT3	-0.0371555	9.40523	-0.332883	0.741998	0.969213	-5.94698	-0.329209
SST	DCAF6	0.0358992	6.65352	0.332841	0.74201	0.969213	-5.48374	0.329193
L4_IT	HEXIM1	-0.0883425	3.79259	-0.332798	0.742013	0.969213	-5.65461	-0.329189
VIP	DDHD1	-0.0333082	7.10268	-0.332359	0.742015	0.969213	-5.78835	-0.329186
Oligodendrocyte	CYFIP1	-0.0622084	4.324	-0.332715	0.742019	0.969213	-5.13398	-0.32918
L5_IT	SSR3	0.0505804	4.76219	0.333532	0.742023	0.969213	-5.77551	0.329176
SST	PGAP2	-0.0607063	4.34052	-0.33234	0.742036	0.969213	-5.41857	-0.329158
PVALB	RYK	-0.037216	6.49581	-0.332606	0.742047	0.969213	-5.72162	-0.329144
Microglia	HM13	0.0446944	6.45028	0.332534	0.742056	0.969213	-4.78899	0.329132
Astrocyte	P2RY12	0.0530853	4.52346	0.332372	0.742063	0.969213	-5.48778	0.329123
L2/3_IT	UFM1	0.0549814	5.23252	0.332799	0.742066	0.969213	-5.88152	0.329119
L6_CT	SCLT1	0.0639955	7.28015	0.332197	0.742085	0.969213	-5.33988	0.329093
Astrocyte	ZKSCAN1	-0.0404071	6.32003	-0.332387	0.742088	0.969213	-5.46496	-0.329089
L6_IT_CAR3	PDZRN3	0.0623409	9.14002	0.3325	0.742101	0.969213	-5.5006	0.329072
LAMP5_LHX6	AK4	-0.0834293	5.58179	-0.331903	0.742116	0.969213	-5.51666	-0.329052
L6_CT	PPP4R1	-0.082429	5.67506	-0.333035	0.742117	0.969213	-5.30891	-0.329052
L5_IT	HNRNPA0	-0.0626617	4.84884	-0.33235	0.74212	0.969213	-5.80106	-0.329047
SNCG	LCORL	-0.0774313	8.11447	-0.332224	0.742121	0.969213	-5.90067	-0.329046
Astrocyte	L3HYPDH	0.0691	4.21371	0.332271	0.742125	0.969213	-5.53905	0.329041
OPC	AC083870-1	0.0365805	5.89173	0.332521	0.742127	0.969213	-5.12058	0.329038
L2/3_IT	EEF1B2	0.0822747	5.3004	0.332857	0.742128	0.969213	-5.81057	0.329037
Astrocyte	RAB3GAP2	0.043347	6.85209	0.332337	0.742129	0.969213	-5.45369	0.329035
LAMP5_LHX6	ZC3H8	0.060513	6.36916	0.332123	0.742151	0.969213	-5.5223	0.329006
L6_IT	TBPL1	-0.0546926	5.22153	-0.33252	0.742158	0.969213	-5.35969	-0.328997
VIP	ZCCHC7	0.0373201	8.31259	0.332123	0.742158	0.969213	-5.79867	0.328997
L6_CT	HOMER2	0.077297	5.98847	0.332589	0.742159	0.969213	-5.35363	0.328995
L6b	AL109809-5	-0.10346	6.03841	-0.332192	0.74218	0.969213	-5.51815	-0.328968
L2/3_IT	DNAL1	0.041474	5.16227	0.332709	0.742182	0.969213	-5.85359	0.328966
L6_IT	CASC2	-0.090208	5.37509	-0.332797	0.742203	0.969213	-5.31762	-0.328937
OPC	DPYSL5	0.0681227	5.07394	0.332537	0.742208	0.969213	-5.15425	0.328931
L4_IT	ZNF618	-0.0762621	3.65777	-0.332543	0.742215	0.969213	-5.67348	-0.328922
LAMP5_LHX6	ACYP2	-0.0633474	7.55153	-0.332209	0.742218	0.969213	-5.53748	-0.328917
L6_CT	AC006299-1	-0.186301	6.43297	-0.331981	0.742223	0.969213	-5.29631	-0.328911
LAMP5	CHD9	0.0426567	8.48275	0.331921	0.742224	0.969213	-5.57772	0.32891
Oligodendrocyte	MPPE1	0.0458425	4.89032	0.332274	0.742226	0.969213	-5.07667	0.328907
VIP	EIF1	-0.082478	6.73319	-0.332251	0.742232	0.969213	-5.72495	-0.3289
SST	TSPAN31	-0.0822709	3.08077	-0.332317	0.742237	0.969213	-5.43313	-0.328892
SST	SOGA1	0.0415458	5.7838	0.332296	0.74224	0.969213	-5.45737	0.328889
L6_IT	PSD	-0.0672538	5.46569	-0.331642	0.742241	0.969213	-5.34856	-0.328888
L5/6_NP	TMX3	-0.0783952	6.28923	-0.33197	0.74227	0.969213	-4.86937	-0.328848
LAMP5	ACTR3B	0.0439935	5.91632	0.33166	0.742273	0.969213	-5.52208	0.328844
LAMP5_LHX6	STAU1	0.0714529	6.06378	0.331368	0.742278	0.969213	-5.50015	0.328838
L4_IT	SPATA2	-0.0617797	3.26143	-0.332226	0.742279	0.969213	-5.75707	-0.328836
L5_IT	SNX2	-0.0416973	5.66067	-0.33227	0.74228	0.969213	-5.78656	-0.328836
Oligodendrocyte	CBLB	-0.049459	7.24017	-0.332332	0.742281	0.969213	-5.09963	-0.328834
OPC	IGIP	-0.0579199	3.61881	-0.332241	0.742287	0.969213	-5.17452	-0.328826
SST	CEP97	0.0456063	5.545	0.332132	0.742287	0.969213	-5.44916	0.328826
Microglia	PDS5B	-0.0393967	8.19643	-0.332236	0.742292	0.969213	-4.79634	-0.32882
Oligodendrocyte	DAP3	-0.0493071	5.64609	-0.332234	0.742297	0.969213	-5.10685	-0.328814
PVALB	NEDD4L	-0.110396	3.60686	-0.331606	0.742297	0.969213	-5.78758	-0.328813
Oligodendrocyte	CYP2U1	0.0762001	4.05372	0.332473	0.742299	0.969213	-5.11248	0.328811
L2/3_IT	AL354897-1	-0.054591	1.76134	-0.331787	0.742301	0.969213	-5.89187	-0.328808
VIP	SLC25A53	0.0664297	4.17773	0.331901	0.742301	0.969213	-5.72632	0.328808
PVALB_ChC	ORC3	-0.0499813	6.41014	-0.331551	0.742302	0.969213	-5.76279	-0.328807
Astrocyte	SNX6	-0.032778	5.44916	-0.332066	0.742304	0.969213	-5.49273	-0.328804
PVALB	UGGT1	-0.0376925	5.64603	-0.332112	0.742304	0.969213	-5.72898	-0.328804
VIP	AGAP1	0.0369606	8.62886	0.331908	0.742316	0.969213	-5.79894	0.328787
Microglia	BASP1	0.0673275	7.86021	0.331949	0.742317	0.969213	-4.80295	0.328787
L4_IT	SF3B1	0.0453857	6.64923	0.332008	0.74233	0.969213	-5.74014	0.328769
L2/3_IT	SLC1A2	-0.0454986	6.68984	-0.332649	0.742339	0.969213	-5.89216	-0.328758
SST	DYNC1I2	0.0327032	7.70372	0.332229	0.742352	0.969213	-5.51242	0.32874
LAMP5	TMSB4X	0.0888136	6.89409	0.331663	0.742364	0.969213	-5.4848	0.328724
L6b	GRIA1	0.0587024	8.82518	0.331883	0.742367	0.969213	-5.75115	0.32872
L6_CT	ANKRD34C-AS1	-0.0738927	7.19349	-0.331351	0.742382	0.969213	-5.35606	-0.3287
PVALB	MSL3	-0.0722654	3.33039	-0.332277	0.742385	0.969213	-5.73159	-0.328697
PVALB_ChC	BTBD9	0.0487436	7.87776	0.33166	0.742386	0.969213	-5.7602	0.328695
Oligodendrocyte	ZNF44	-0.0434919	5.82337	-0.332201	0.742387	0.969213	-5.10291	-0.328695
L6_IT	DENND1A	0.040951	8.18195	0.332041	0.742392	0.969213	-5.44305	0.328688
L5_IT	MAP3K4	-0.0344634	6.33921	-0.33192	0.742392	0.969213	-5.80553	-0.328687
L2/3_IT	DDX46	-0.0366369	6.10278	-0.332275	0.742406	0.969213	-5.90649	-0.328669
Oligodendrocyte	CUL5	-0.0348964	6.98523	-0.331934	0.742407	0.969213	-5.11277	-0.328668
OPC	COPS4	0.0328062	5.17669	0.331849	0.742414	0.969213	-5.13635	0.328658
L6_CT	RAD50	-0.0662777	6.49779	-0.331788	0.742419	0.969213	-5.34782	-0.328651
VIP	PTPRN	-0.0445527	5.82737	-0.3321	0.742422	0.969213	-5.73563	-0.328648
L4_IT	RETREG2	0.0926256	4.57958	0.332235	0.74243	0.969213	-5.63066	0.328637
Astrocyte	AC015813-1	0.0803469	4.07643	0.331295	0.742436	0.969213	-5.53583	0.328629
L6_CT	FRMD4A	0.0668256	10.4085	0.33188	0.742443	0.969213	-5.3709	0.32862
L4_IT	DIPK2A	0.0629317	6.4512	0.332321	0.742445	0.969213	-5.74285	0.328617
L4_IT	RICTOR	-0.0364135	7.04212	-0.332092	0.742455	0.969213	-5.73192	-0.328604
OPC	GPHN	0.0353391	9.7608	0.331797	0.742456	0.969213	-5.11023	0.328602
L4_IT	DHX57	0.0552306	5.25758	0.332449	0.74246	0.969213	-5.70717	0.328598
L4_IT	RSF1	-0.0319461	7.41139	-0.332285	0.742464	0.969213	-5.75979	-0.328592
L4_IT	ELMOD2	-0.0650843	4.50837	-0.331884	0.742469	0.969213	-5.70226	-0.328585
LAMP5	FRMD4B	0.0557988	6.60938	0.331523	0.742471	0.969213	-5.54902	0.328583
OPC	AC048341-1	-0.0428452	4.59755	-0.332096	0.742476	0.969213	-5.12587	-0.328577
L2/3_IT	SPATC1L	-0.0843497	1.8842	-0.332345	0.742478	0.969213	-5.83803	-0.328574
L6b	MAPK4	-0.129157	5.885	-0.331608	0.742485	0.969213	-5.56047	-0.328565
L2/3_IT	ABHD14B	0.0967223	2.096	0.332145	0.742496	0.969213	-5.76712	0.32855
L5_IT	CNOT6	0.0442297	5.51988	0.331926	0.742537	0.969213	-5.80124	0.328496
SST	PATJ	-0.046629	6.65676	-0.331932	0.742549	0.969213	-5.49288	-0.32848
LAMP5_LHX6	LINC01250	-0.110441	5.6851	-0.331728	0.742559	0.969213	-5.3983	-0.328466
SNCG	AGO3	-0.0694468	7.24317	-0.331416	0.74256	0.969213	-5.90418	-0.328466
L6_IT_CAR3	RTN4	-0.0667624	8.55217	-0.331686	0.74257	0.969213	-5.49286	-0.328452
L6_IT	GHR	0.0946147	5.15465	0.331646	0.742576	0.969213	-5.42432	0.328444
L4_IT	LYRM4	0.0478132	6.23845	0.332138	0.742578	0.969213	-5.67127	0.328441
L2/3_IT	RASL11B	0.0817244	1.08349	0.332184	0.742588	0.969213	-5.79592	0.328428
OPC	AGL	0.0386771	5.78936	0.33108	0.742606	0.969213	-5.15278	0.328405
L4_IT	LSM1	-0.0852012	3.58659	-0.331861	0.742613	0.969213	-5.63515	-0.328395
OPC	AL160254-1	0.0635298	6.23852	0.331796	0.742618	0.969213	-5.08478	0.328388
LAMP5	FAM169A	-0.0469888	7.21801	-0.331398	0.742622	0.969213	-5.57331	-0.328383
L2/3_IT	AC023790-2	-0.0586688	2.51818	-0.332077	0.742632	0.969213	-5.72455	-0.32837
OPC	AC104827-1	0.0668429	5.31691	0.331828	0.742632	0.969213	-5.09603	0.328369
PVALB	PSMC1	0.060059	5.18097	0.331664	0.742633	0.969213	-5.72388	0.328369
L4_IT	PTPN18	-0.063851	4.2298	-0.331827	0.742639	0.969213	-5.59603	-0.32836
L4_IT	TSHZ2	0.051377	9.63967	0.332038	0.742649	0.969213	-5.77198	0.328347
LAMP5	COX7B	0.0914258	5.55828	0.331209	0.742663	0.969213	-5.42369	0.328328
VIP	GPHN	0.0339843	10.3223	0.331451	0.742666	0.969213	-5.80206	0.328325
VIP	SLC16A10	0.0527635	6.13438	0.331503	0.742684	0.969213	-5.76968	0.328301
SST	CPOX	0.0608523	3.83086	0.331514	0.742698	0.969213	-5.45679	0.328283
LAMP5_LHX6	FTX	0.054383	10.7326	0.33144	0.7427	0.969213	-5.60023	0.32828
Microglia	SUCLG2	0.0378284	8.53792	0.331718	0.742708	0.969213	-4.79366	0.328269
L2/3_IT	BCKDHB	0.0473852	6.36722	0.332017	0.742718	0.969213	-5.87461	0.328256
L4_IT	EVI5L	-0.06244	4.02787	-0.331357	0.742729	0.969213	-5.731	-0.328242
LAMP5	NDUFA9	0.049831	5.50861	0.330992	0.742737	0.969213	-5.53455	0.328231
OPC	SNAP91	0.0329662	8.26387	0.331546	0.742748	0.969213	-5.11477	0.328216
L2/3_IT	AC004797-1	-0.0766507	2.77348	-0.332008	0.742756	0.969213	-5.73541	-0.328205
LAMP5_LHX6	AP001825-1	-0.124648	5.61821	-0.330839	0.74276	0.969213	-5.42629	-0.328201
Oligodendrocyte	VPS39	0.0599461	5.53473	0.331139	0.742761	0.969213	-5.11461	0.328199
PVALB	TSPYL1	-0.0734496	6.02548	-0.331542	0.742765	0.969213	-5.75185	-0.328193
L2/3_IT	CMTM1	0.0536034	3.29825	0.331665	0.742772	0.969213	-5.80123	0.328184
L4_IT	RARS2	0.0487054	5.60216	0.331476	0.742784	0.969213	-5.69124	0.328169
LAMP5	TM9SF3	0.0404413	6.75593	0.331099	0.74279	0.969213	-5.57998	0.328161
L5/6_NP	SPATA7	0.0780126	6.70259	0.332009	0.742791	0.969213	-4.85397	0.328159
L4_IT	FBXL3	-0.0553147	5.32735	-0.331595	0.742792	0.969213	-5.71543	-0.328158
OPC	C16orf87	0.0473719	5.03053	0.331174	0.742795	0.969213	-5.15522	0.328154
OPC	ABCD2	-0.0730092	3.5848	-0.331458	0.742799	0.969213	-5.15079	-0.328149
SNCG	EPB41L3	0.0710158	8.13869	0.331545	0.742801	0.969213	-5.87174	0.328146
VIP	CCDC7	0.0459651	6.85137	0.331285	0.742804	0.969213	-5.75879	0.328142
VIP	PNRC1	0.0463009	5.23186	0.331525	0.742805	0.969213	-5.7289	0.328142
L5_IT	NPIPA1	-0.0909756	3.87565	-0.331358	0.742816	0.969213	-5.67369	-0.328126
Astrocyte	RGS9	0.0920069	5.38182	0.331438	0.742821	0.969213	-5.4034	0.328119
Microglia	CLASRP	0.0541411	5.97823	0.331457	0.742828	0.969213	-4.80495	0.328111
L4_IT	UBE3D	0.048041	6.69974	0.33173	0.742846	0.969213	-5.74241	0.328087
L6_CT	RC3H1	0.0567516	6.77489	0.331776	0.74285	0.969213	-5.35271	0.328081
Oligodendrocyte	CELF6	0.0631196	3.66048	0.331573	0.742862	0.969213	-5.14083	0.328065
VIP	GALNT13	-0.0397214	9.9544	-0.331241	0.742867	0.969213	-5.80123	-0.328059
SST	HNRNPA2B1	0.039508	7.31403	0.331478	0.742868	0.969213	-5.51573	0.328058
L2/3_IT	MRPS34	0.101801	3.58076	0.331816	0.742871	0.969213	-5.78729	0.328054
L6_IT_CAR3	MYH10	0.0489496	8.22356	0.331443	0.742895	0.969213	-5.48437	0.328022
Oligodendrocyte	PROSER1	-0.0427374	5.02378	-0.331538	0.742898	0.969213	-5.10326	-0.328018
OPC	LRFN5	0.0792328	8.86176	0.331134	0.742899	0.969213	-5.11286	0.328017
L2/3_IT	ARPC4	0.0713212	4.18204	0.331628	0.742922	0.969213	-5.84089	0.327986
PAX6	RBM6	0.0877436	7.89392	0.331155	0.742936	0.969213	-4.96459	0.327968
SST	FRMPD4	-0.0299362	9.64681	-0.331686	0.742943	0.969213	-5.54897	-0.327958
SNCG	PIP5K1A	-0.0803859	6.1765	-0.330985	0.742949	0.969213	-5.94037	-0.32795
L5_IT	MTFR1L	0.0585119	3.67236	0.331357	0.74295	0.969213	-5.73711	0.327949
L5_IT	RNF144A	0.0466498	7.55923	0.331468	0.742955	0.969213	-5.84518	0.327942
L2/3_IT	ELOF1	0.0735434	2.57325	0.331612	0.742957	0.969213	-5.82617	0.32794
PVALB_ChC	SLITRK5	-0.0478316	8.56324	-0.330865	0.74296	0.969213	-5.76076	-0.327937
SST	RIMS1	0.0349022	9.34783	0.331449	0.742967	0.969213	-5.55428	0.327926
PVALB	ABCE1	0.0517321	4.97266	0.331221	0.742982	0.969213	-5.72684	0.327907
OPC	NUP50	-0.0378182	4.37144	-0.331287	0.742998	0.969213	-5.17297	-0.327885
L2/3_IT	MRS2	-0.0383314	4.81874	-0.331957	0.743005	0.969213	-5.85874	-0.327877
OPC	BACE1	-0.0302157	5.22955	-0.331382	0.743019	0.969213	-5.14239	-0.327859
PVALB_ChC	CBLB	0.0552338	6.39701	0.330697	0.743024	0.969213	-5.70971	0.327852
OPC	DGCR2	-0.0400384	6.20493	-0.331102	0.743033	0.969213	-5.12278	-0.32784
L5_IT	AL139815-1	-0.0586256	5.11143	-0.33104	0.74304	0.969213	-5.81209	-0.327831
L4_IT	HMGXB3	0.0459311	5.13736	0.331461	0.743044	0.969213	-5.66019	0.327825
LAMP5_LHX6	NFYC	-0.0688985	5.96193	-0.330936	0.743047	0.969213	-5.50654	-0.327821
L2/3_IT	SETDB2	-0.0398194	5.10194	-0.331595	0.743058	0.969213	-5.8472	-0.327807
SST	RCC1L	-0.058658	3.96559	-0.331341	0.743062	0.969213	-5.49114	-0.327802
L5_IT	SMIM26	0.116032	3.57223	0.331137	0.743065	0.969213	-5.64412	0.327797
L5_IT	VPS13C	-0.033448	7.89566	-0.331228	0.743094	0.969213	-5.83913	-0.327759
OPC	UGDH-AS1	0.0399304	4.78703	0.331216	0.743102	0.969213	-5.12264	0.327748
LAMP5	DANT2	-0.0434329	8.57451	-0.330766	0.743112	0.969213	-5.5717	-0.327734
LAMP5	YWHAH	0.072947	7.22528	0.330756	0.74313	0.969213	-5.56192	0.327711
SST	AC008415-1	0.232264	4.83567	0.330781	0.743138	0.969213	-5.31843	0.327701
OPC	AP2A2	0.0500904	5.6731	0.330901	0.743145	0.969213	-5.16035	0.327692
SNCG	CLCN3	-0.0705197	7.42204	-0.330689	0.743145	0.969213	-5.91196	-0.327691
Oligodendrocyte	FAM66D	0.0751844	4.71909	0.33127	0.743147	0.969213	-5.04422	0.327689
LAMP5	MED17	-0.0526017	4.86327	-0.330174	0.74316	0.969213	-5.58622	-0.327672
Oligodendrocyte	DMAC1	-0.073057	4.50202	-0.331268	0.74317	0.969213	-5.07425	-0.327658
L6b	TBCEL	-0.0931719	5.70961	-0.330829	0.74317	0.969213	-5.5179	-0.327658
PVALB_ChC	ZBED5	-0.0753782	5.75396	-0.330553	0.743174	0.969213	-5.71171	-0.327654
PVALB_ChC	ZEB2	0.0454801	9.6951	0.330475	0.743174	0.969213	-5.79842	0.327652
Astrocyte	BAZ2A	0.0371503	5.56301	0.330924	0.743187	0.969213	-5.49879	0.327635
Astrocyte	CRELD1	0.0535601	4.54578	0.331733	0.743192	0.969213	-5.44558	0.327629
Oligodendrocyte	LRRC8C	-0.0438952	5.93351	-0.331102	0.743195	0.969213	-5.10642	-0.327625
Microglia	TLE3	-0.0732859	5.9666	-0.33097	0.743215	0.969213	-4.76887	-0.327599
Oligodendrocyte	ZNF562	0.0458977	5.09699	0.331105	0.743227	0.969213	-5.09661	0.327584
L2/3_IT	SYNE2	0.0547984	3.41954	0.33095	0.743229	0.969213	-5.88021	0.327581
L5_IT	SYNGR1	-0.0605374	5.74228	-0.330755	0.743233	0.969213	-5.78777	-0.327574
Astrocyte	CARD19	-0.059759	4.47803	-0.330834	0.743238	0.969213	-5.50143	-0.327568
PVALB	TMEM167B	0.0479369	3.73146	0.330866	0.743246	0.969213	-5.77986	0.327558
VIP	MIOS	-0.0445658	4.76595	-0.330936	0.74325	0.969213	-5.78439	-0.327552
SST	NAAA	-0.05898	3.9655	-0.330813	0.743253	0.969213	-5.44058	-0.327549
OPC	ZNF469	-0.0640226	4.05842	-0.330766	0.743286	0.969213	-5.10141	-0.327505
L6b	CCDC57	-0.0961464	6.27126	-0.33018	0.743289	0.969213	-5.57288	-0.327501
LAMP5	NAPG	-0.0574309	5.86847	-0.330402	0.74329	0.969213	-5.55503	-0.327499
PVALB_ChC	EPM2AIP1	0.0710477	6.03857	0.330363	0.743311	0.969213	-5.75368	0.327472
L2/3_IT	AC005225-2	-0.0540463	4.9787	-0.331289	0.743312	0.969213	-5.81538	-0.327471
L4_IT	ELOF1	-0.106269	2.82572	-0.330932	0.743316	0.969213	-5.63864	-0.327465
L4_IT	AZIN2	-0.0491497	5.19795	-0.330566	0.743317	0.969213	-5.74894	-0.327464
SNCG	PDE4B	0.0813443	8.8732	0.330676	0.743317	0.969213	-5.90199	0.327464
L6b	CNKSR2	0.0714703	8.92202	0.330349	0.74332	0.969213	-5.74384	0.32746
L4_IT	C12orf75	-0.0539964	3.49878	-0.331176	0.743324	0.969213	-5.68884	-0.327455
PAX6	ITSN1	0.0930418	7.82306	0.330709	0.743325	0.969213	-4.96253	0.327453
L6_CT	SLC44A1	0.0516846	7.32547	0.330768	0.743327	0.969213	-5.35904	0.32745
VIP	TBCD	-0.0293692	6.53186	-0.330657	0.743335	0.969213	-5.77288	-0.327441
L5_IT	USF3	-0.0474472	4.9596	-0.330244	0.743338	0.969213	-5.85394	-0.327437
L2/3_IT	NOVA1	-0.0374343	8.64028	-0.331017	0.743338	0.969213	-5.93443	-0.327436
OPC	ITSN2	0.0296066	6.84661	0.330629	0.743344	0.969213	-5.12257	0.327429
L2/3_IT	ZMAT1	-0.0509708	5.10484	-0.331112	0.743363	0.969213	-5.8252	-0.327404
VIP	ZDHHC7	0.0617267	4.13899	0.330587	0.743376	0.969213	-5.73541	0.327386
L4_IT	NPTN-IT1	0.075291	3.11217	0.330861	0.743377	0.969213	-5.72172	0.327384
L4_IT	MTSS2	-0.0881508	3.29654	-0.330574	0.743382	0.969213	-5.75061	-0.327378
L2/3_IT	AC008591-1	0.0514374	6.20979	0.331116	0.743396	0.969213	-5.87917	0.32736
Microglia	RABEP1	-0.0367825	7.76589	-0.331239	0.743412	0.969213	-4.79528	-0.327339
L5/6_NP	MAP1LC3A	0.101881	6.05007	0.331316	0.743427	0.969213	-4.84727	0.327319
Microglia	LILRB1	0.0658208	5.98093	0.330716	0.743434	0.969213	-4.80607	0.32731
L2/3_IT	CDR1	-0.16	1.42021	-0.330955	0.74344	0.969213	-5.80781	-0.327302
L6_CT	GRIA2	-0.0416388	10.099	-0.330684	0.74346	0.969213	-5.36181	-0.327275
L5_IT	AC092142-1	-0.0632836	3.33946	-0.330774	0.74346	0.969213	-5.73632	-0.327275
SST	AC104781-2	0.103095	3.33925	0.330771	0.743464	0.969213	-5.37701	0.327269
L5/6_NP	SPTBN4	0.06126	7.91743	0.331241	0.743465	0.969213	-4.85622	0.327268
Microglia	NRDE2	0.0473533	5.18819	0.330691	0.743469	0.969213	-4.78291	0.327263
L6b	MTHFD1L	0.103072	6.12138	0.330075	0.743472	0.969213	-5.5913	0.32726
LAMP5	GLYR1	-0.040971	5.8351	-0.330156	0.743482	0.969213	-5.57031	-0.327245
Astrocyte	SKP2	-0.0589543	4.12936	-0.330255	0.743491	0.969213	-5.48988	-0.327234
L6_IT	XRCC4	0.0883083	4.54734	0.330309	0.743496	0.969213	-5.36597	0.327227
Microglia	RBM12	0.0518624	4.98334	0.330449	0.743505	0.969213	-4.80171	0.327215
Microglia	TMEM156	0.0498857	8.17943	0.330754	0.743506	0.969213	-4.79503	0.327214
Astrocyte	TECR	0.0564608	5.82791	0.330415	0.743526	0.969213	-5.46344	0.327187
Oligodendrocyte	NUP214	-0.0356004	6.83251	-0.330593	0.743527	0.969213	-5.11917	-0.327186
L2/3_IT	ZNF696	-0.0549503	2.37993	-0.33043	0.743529	0.969213	-5.82133	-0.327184
PVALB	AUH	0.0334659	7.86269	0.330622	0.74353	0.969213	-5.76666	0.327183
L5/6_NP	ZNF91	-0.0535051	7.23181	-0.330848	0.743533	0.969213	-4.87164	-0.327178
L6b	ZCCHC17	0.0838326	6.20976	0.329649	0.743536	0.969213	-5.6111	0.327174
L5_IT	SIGMAR1	0.0908877	2.76537	0.330479	0.743552	0.969213	-5.68806	0.327153
L5_IT	POLR2L	0.118994	3.90877	0.330492	0.743555	0.969213	-5.52247	0.327149
Oligodendrocyte	EFCAB13	0.0716983	4.43123	0.330505	0.743561	0.969213	-5.07673	0.327141
L5/6_NP	UBE2QL1	0.100571	5.73622	0.330888	0.743573	0.969213	-4.85281	0.327125
SST	SECISBP2	0.0589118	5.86315	0.32992	0.743574	0.969213	-5.47615	0.327125
L2/3_IT	JAKMIP2	-0.0348137	8.1335	-0.330712	0.743582	0.969213	-5.93631	-0.327114
L4_IT	PILRB	-0.0825816	4.75113	-0.330384	0.743584	0.969213	-5.66489	-0.327111
LAMP5	FAM153CP	0.0696923	6.25017	0.33008	0.743593	0.969213	-5.48971	0.327099
L2/3_IT	AMT	0.0727674	2.13456	0.330669	0.743594	0.969213	-5.75682	0.327098
SST	ZNF470	0.061693	3.53366	0.330291	0.743594	0.969213	-5.49782	0.327098
Astrocyte	MARCH2	0.0595397	4.11554	0.329788	0.743597	0.969213	-5.51276	0.327094
L5_IT	C16orf87	-0.0575468	4.99671	-0.330487	0.743599	0.969213	-5.75829	-0.327091
L6b	TRPC1	0.0774371	7.63487	0.330092	0.743608	0.969213	-5.69463	0.327079
PVALB	ZNF226	0.0615555	4.07086	0.330395	0.743618	0.969213	-5.79378	0.327067
PVALB	ZNF76	0.0485331	4.13049	0.330321	0.743619	0.969213	-5.73794	0.327065
L5/6_NP	PLK2	0.106662	6.78231	0.330862	0.743619	0.969213	-4.86365	0.327064
Oligodendrocyte	CPNE1	0.0560188	5.14702	0.330699	0.74362	0.969213	-5.12222	0.327064
L2/3_IT	ACVR2B	-0.0686861	4.08236	-0.330704	0.743622	0.969213	-5.83023	-0.327061
L2/3_IT	TIGD4	0.067301	2.63817	0.330298	0.74363	0.969213	-5.80756	0.32705
L4_IT	LINC01414	-0.0525229	7.8513	-0.330911	0.743632	0.969213	-5.74473	-0.327048
VIP	URB1	-0.0442008	4.94641	-0.329752	0.743633	0.969213	-5.79745	-0.327047
PVALB_ChC	ATG7	0.0624168	7.41652	0.3301	0.743643	0.969213	-5.7583	0.327032
OPC	HIF1A-AS3	-0.0708539	4.06221	-0.329992	0.743661	0.969213	-5.13066	-0.327009
L6_IT	OLA1	-0.0397019	7.44055	-0.330572	0.743669	0.969213	-5.41643	-0.326999
L2/3_IT	AC005746-2	0.105901	0.980836	0.331095	0.743673	0.969213	-5.78074	0.326994
OPC	SOGA3	0.0341593	5.97881	0.330335	0.743679	0.969213	-5.15131	0.326986
SST	CCDC144NL	-0.104625	3.36203	-0.330499	0.743679	0.969213	-5.38577	-0.326985
Oligodendrocyte	ATRAID	0.0773104	3.64019	0.330409	0.743697	0.969213	-5.07702	0.326962
L5_IT	FIBP	0.0988561	3.8838	0.33064	0.743701	0.969213	-5.63746	0.326957
L5_IT	ANKRD42	0.0501022	4.44069	0.33005	0.743711	0.969213	-5.82844	0.326943
Oligodendrocyte	TPD52	-0.0384103	8.17201	-0.330616	0.743717	0.969213	-5.11735	-0.326935
L5_IT	GZF1	-0.0670589	3.08565	-0.330223	0.743723	0.969213	-5.83086	-0.326927
LAMP5	PRKCZ	-0.0440529	6.08377	-0.329428	0.743728	0.969213	-5.60134	-0.32692
OPC	C3orf14	-0.0690232	3.83663	-0.330284	0.743731	0.969213	-5.12709	-0.326917
VIP	LRRCC1	0.0649677	3.51689	0.330323	0.743746	0.969213	-5.77476	0.326896
L2/3_IT	RGN	-0.0489001	3.43037	-0.33072	0.743749	0.969213	-5.74986	-0.326893
L6_IT	RORA	0.0702113	7.69063	0.330409	0.743772	0.969213	-5.4329	0.326862
Astrocyte	BMS1	0.0436182	4.62369	0.329983	0.743778	0.969213	-5.53736	0.326854
L2/3_IT	AC117383-1	0.0462107	3.47327	0.330721	0.743783	0.969213	-5.96122	0.326848
SST	PRAF2	0.106748	3.14704	0.330128	0.743794	0.969213	-5.38559	0.326834
SNCG	SLC4A10	0.0558225	9.24369	0.330596	0.743794	0.969213	-5.94016	0.326833
Oligodendrocyte	PRKACB	-0.0364393	9.18114	-0.330324	0.743797	0.969213	-5.11959	-0.326829
OPC	FXR1	0.0344373	7.10899	0.330212	0.743811	0.969213	-5.1191	0.32681
VIP	AC079781-5	0.0405572	7.19813	0.330049	0.743813	0.969213	-5.77204	0.326808
VIP	ACTR3B	0.043263	5.88143	0.330131	0.743823	0.969213	-5.76837	0.326794
Microglia	RNF146	0.0550411	5.82884	0.329922	0.743824	0.969213	-4.80239	0.326793
L6_IT	STRBP	0.0409133	8.15333	0.330328	0.743828	0.969213	-5.4227	0.326789
Astrocyte	SLC31A1	0.0687432	4.01944	0.329892	0.74383	0.969213	-5.54456	0.326786
Astrocyte	PAXIP1-AS2	-0.0527683	4.46217	-0.3301	0.743838	0.969213	-5.5168	-0.326776
L5_IT	AGL	-0.0422976	5.40485	-0.330092	0.743844	0.969213	-5.78898	-0.326767
PVALB	GRM5-AS1	-0.0841838	5.30682	-0.330212	0.743844	0.969213	-5.58329	-0.326767
L6b	PPP3CA	0.0695589	9.38505	0.329855	0.743861	0.969213	-5.7341	0.326745
SST	BABAM1	0.0670826	4.3496	0.330198	0.743865	0.969213	-5.38733	0.32674
L4_IT	ZFYVE16	0.0409462	6.3152	0.329991	0.743873	0.969213	-5.71433	0.326729
L2/3_IT	POM121	-0.0304361	5.892	-0.330462	0.743876	0.969213	-5.89909	-0.326725
L5_IT	MLF1	-0.0564984	4.65085	-0.330037	0.743889	0.969213	-5.7776	-0.326708
SST	NDUFV1	0.0737814	5.38822	0.330298	0.743895	0.969213	-5.35318	0.3267
Oligodendrocyte	AC040934-1	-0.0997954	3.84172	-0.33033	0.743898	0.969213	-5.11976	-0.326696
Oligodendrocyte	C1D	0.0548652	5.22464	0.330153	0.743905	0.969213	-5.09816	0.326687
LAMP5_LHX6	ATG7	0.063453	7.60987	0.329848	0.743915	0.969213	-5.54279	0.326674
L2/3_IT	MIR4435-2HG	-0.0568055	6.15931	-0.330532	0.743916	0.969213	-5.90334	-0.326672
L5_IT	CCDC122	0.0571915	3.88995	0.330257	0.743916	0.969213	-5.67441	0.326671
Oligodendrocyte	METTL2B	-0.0668901	4.78076	-0.330063	0.743935	0.969213	-5.11389	-0.326646
OPC	NCK2	0.0368832	4.89855	0.330074	0.743936	0.969213	-5.14513	0.326645
L6b	COX10-AS1	0.0814073	6.90812	0.329612	0.743944	0.969213	-5.61161	0.326634
L2/3_IT	NKAPD1	0.0543839	3.65792	0.330155	0.743947	0.969213	-5.8587	0.326631
L4_IT	BIRC2	-0.0490081	5.16475	-0.330147	0.743952	0.969213	-5.68566	-0.326624
L6_CT	ETNK1	0.0866174	7.06246	0.330787	0.743954	0.969213	-5.33658	0.326621
L2/3_IT	RMND5A	-0.0396857	5.5317	-0.329866	0.743967	0.969213	-5.93013	-0.326605
L6_IT	VAPB	-0.0841851	5.38298	-0.329224	0.74397	0.969213	-5.36342	-0.3266
L2/3_IT	TRHDE	-0.0580034	8.40328	-0.330465	0.743991	0.969213	-5.93454	-0.326572
Oligodendrocyte	DBI	-0.0756653	5.46373	-0.329987	0.743996	0.969213	-5.0834	-0.326566
Oligodendrocyte	SUCLA2	0.0605196	6.11555	0.330043	0.744001	0.969213	-5.10007	0.326559
L4_IT	ATG2B	-0.0414536	6.61782	-0.330142	0.744007	0.969213	-5.73487	-0.326552
Microglia	CWF19L2	0.0424942	6.95333	0.330026	0.744008	0.969213	-4.79656	0.32655
VIP	SPAG9	0.0308571	7.60106	0.329583	0.744019	0.969213	-5.79609	0.326536
L6_CT	MBTPS1	-0.0760251	5.98116	-0.33017	0.744027	0.969213	-5.33201	-0.326526
L6_IT_CAR3	FBXO42	-0.0808871	6.17819	-0.33005	0.744036	0.969213	-5.4572	-0.326513
SST	HSD17B11	0.0663401	4.3628	0.330051	0.744048	0.969213	-5.46572	0.326498
L4_IT	HIC2	0.0766938	3.76314	0.329792	0.744051	0.969213	-5.69478	0.326494
PVALB	WDR45B	-0.0467952	5.44564	-0.329588	0.744055	0.969213	-5.75937	-0.326489
Oligodendrocyte	ZNF25	0.0530863	5.61753	0.329161	0.744063	0.969213	-5.12224	0.326478
Pericyte	TNS1	0.0994635	8.6186	0.329194	0.744064	0.969213	-6.18758	0.326476
L6_CT	GPI	-0.0554105	6.58402	-0.329669	0.744065	0.969213	-5.33875	-0.326476
L2/3_IT	AC007317-1	0.0714316	3.01135	0.330329	0.744068	0.969213	-5.83622	0.326471
Oligodendrocyte	EIF2A	-0.0523833	5.27413	-0.330126	0.744086	0.969213	-5.08633	-0.326447
L5_IT	NSRP1	0.042489	5.33798	0.329561	0.744092	0.969213	-5.80744	0.326439
L6_IT_CAR3	SCD5	-0.0559576	7.96422	-0.329839	0.744093	0.969213	-5.45878	-0.326438
Oligodendrocyte	TMEM165	-0.0421455	10.023	-0.329896	0.744096	0.969213	-5.13445	-0.326435
LAMP5_LHX6	PRMT8	0.0778468	6.39241	0.329561	0.744097	0.969213	-5.49528	0.326432
SST	ZMIZ1-AS1	0.0626465	4.82667	0.329853	0.744112	0.969223	-5.47052	0.326413
PVALB_ChC	HOMER3	-0.0960655	6.04685	-0.329492	0.744122	0.969224	-5.61851	-0.3264
PVALB_ChC	NCAM1	-0.0433018	9.18098	-0.32921	0.744137	0.969224	-5.79557	-0.32638
PVALB_ChC	MAPK9	0.0471761	6.76017	0.328745	0.744149	0.969224	-5.75604	0.326364
PVALB	RNF139	0.0647452	3.52917	0.329552	0.744153	0.969224	-5.72848	0.326359
Oligodendrocyte	SRP14	-0.0820543	6.41108	-0.329876	0.744155	0.969224	-5.08991	-0.326356
OPC	ZNF337	-0.0410977	5.17007	-0.329584	0.74416	0.969224	-5.12066	-0.326349
L5_IT	PAK1	-0.0487158	8.39883	-0.329918	0.744171	0.969224	-5.83625	-0.326335
L5_IT	ASB1	-0.0829748	3.08482	-0.329847	0.744179	0.969224	-5.75004	-0.326324
VIP	ZBTB16	0.0292427	8.56621	0.329393	0.74418	0.969224	-5.80125	0.326323
OPC	WWC2	-0.0396812	6.3543	-0.329879	0.744187	0.969224	-5.11619	-0.326314
Microglia	SLC10A7	0.046788	7.19517	0.329634	0.744191	0.969224	-4.79489	0.326309
L5_IT	AFF2	0.056127	5.98021	0.329478	0.744197	0.969224	-5.80942	0.326301
L2/3_IT	LZTFL1	0.04179	4.92691	0.329912	0.744241	0.969267	-5.87019	0.326242
PVALB	CNOT6	-0.048664	5.14436	-0.329566	0.744245	0.969267	-5.72217	-0.326237
OPC	UBL7-AS1	0.0798536	2.95419	0.329597	0.744264	0.969284	-5.0781	0.326212
VIP	CEP128	-0.05178	4.84512	-0.329525	0.744282	0.969297	-5.68353	-0.326188
LAMP5	ASAH1	-0.0494137	5.989	-0.329484	0.744327	0.969346	-5.48035	-0.326129
Astrocyte	YY1	0.0364269	5.76057	0.329375	0.744334	0.969347	-5.50501	0.326119
L4_IT	AC093297-2	0.0556809	3.82842	0.329743	0.744347	0.969347	-5.67377	0.326102
L5/6_NP	CDS2	-0.0685524	6.47334	-0.329863	0.744351	0.969347	-4.83423	-0.326097
L5_IT	AC079385-1	0.058505	5.60967	0.329755	0.744359	0.969347	-5.81235	0.326086
L6b	NAA35	0.0692046	6.41527	0.328945	0.744364	0.969347	-5.62428	0.32608
PVALB_ChC	TBC1D9	0.0527664	6.86728	0.328874	0.744369	0.969347	-5.7817	0.326073
SST	SNX18	0.0651691	3.3499	0.329276	0.744381	0.969353	-5.48379	0.326057
PVALB	MPV17L	-0.0637344	4.08148	-0.329564	0.744394	0.96936	-5.73771	-0.32604
Microglia	CTNNA1	-0.0554734	7.73629	-0.329176	0.744401	0.969361	-4.8	-0.326031
L6_IT	LARS2	-0.0716727	5.34246	-0.329142	0.744417	0.969371	-5.32194	-0.32601
L5/6_NP	ANKFY1	-0.0817475	6.29677	-0.329698	0.744423	0.969371	-4.85652	-0.326002
PVALB	DGKI	-0.0334873	8.85793	-0.329687	0.744434	0.969376	-5.76559	-0.325987
L5/6_NP	DICER1	-0.0704592	6.68105	-0.32981	0.744451	0.969389	-4.85346	-0.325964
L4_IT	ST6GAL1	0.0662229	5.69736	0.329174	0.744473	0.969401	-5.70519	0.325935
Astrocyte	SDF4	-0.0536057	4.17891	-0.329185	0.744478	0.969401	-5.47929	-0.32593
L2/3_IT	ZNF92	-0.0529516	3.74519	-0.329261	0.744488	0.969401	-5.92431	-0.325915
L6_IT_CAR3	COMMD10	-0.11191	6.1696	-0.32915	0.744489	0.969401	-5.44859	-0.325915
Microglia	TESK2	-0.0860121	4.65645	-0.329154	0.744496	0.969401	-4.78647	-0.325906
L2/3_IT	GSTK1	0.0552259	3.57494	0.329459	0.744505	0.969404	-5.77687	0.325893
Oligodendrocyte	ST6GALNAC3	0.0392921	9.99231	0.329377	0.744521	0.969408	-5.12586	0.325873
Astrocyte	CETN3	-0.0643253	4.003	-0.329158	0.74453	0.969408	-5.47254	-0.325861
VIP	ZFYVE28	-0.0377764	6.78424	-0.329134	0.744534	0.969408	-5.7684	-0.325856
VIP	MACF1	0.034402	8.70018	0.329266	0.744536	0.969408	-5.793	0.325852
PVALB	AL391840-3	-0.0507216	3.90155	-0.329304	0.744544	0.969408	-5.68096	-0.325842
LAMP5	AC233296-1	0.0610252	7.28808	0.328916	0.744557	0.969416	-5.57245	0.325825
LAMP5_LHX6	BIN1	0.0723013	5.49846	0.328761	0.744574	0.969419	-5.52872	0.325803
L5/6_NP	SNX3	-0.0992994	5.8204	-0.329324	0.744577	0.969419	-4.84568	-0.325798
L4_IT	SIRT5	-0.0551488	5.2123	-0.328596	0.744581	0.969419	-5.70419	-0.325793
L2/3_IT	FAM156A	-0.0556282	3.61214	-0.329338	0.744592	0.969419	-5.76601	-0.325778
SNCG	CDKL5	-0.0666314	7.55252	-0.328745	0.744609	0.969419	-5.91272	-0.325757
L6_IT	AC093843-1	0.071726	6.73381	0.329157	0.74462	0.969419	-5.40338	0.325742
PVALB	AAGAB	-0.0385197	5.13468	-0.328394	0.744631	0.969419	-5.75039	-0.325727
L2/3_IT	NSMCE3	-0.0807215	3.19956	-0.329177	0.744657	0.969419	-5.83004	-0.325693
PVALB_ChC	POM121	0.0559129	6.31362	0.328569	0.744658	0.969419	-5.75674	0.325691
SST	SS18L2	-0.11954	3.32543	-0.328827	0.744661	0.969419	-5.45028	-0.325688
OPC	PGM3	-0.0482141	6.01657	-0.329119	0.744662	0.969419	-5.13285	-0.325686
OPC	PLPPR4	0.035763	6.87052	0.328768	0.744681	0.969419	-5.13043	0.325661
L4_IT	WDR26	0.0364425	6.23032	0.329164	0.744684	0.969419	-5.7143	0.325657
SST	DESI2	0.0450736	5.00086	0.329212	0.744691	0.969419	-5.46898	0.325648
OPC	SLC35A1	0.0342401	5.73053	0.328293	0.744694	0.969419	-5.13774	0.325644
Astrocyte	PET100	-0.114924	3.68259	-0.328289	0.744699	0.969419	-5.45865	-0.325637
LAMP5_LHX6	GRIA2	-0.0398526	10.2408	-0.32882	0.744704	0.969419	-5.58798	-0.325631
Oligodendrocyte	TEX2	-0.0525762	5.72696	-0.328878	0.744722	0.969419	-5.11876	-0.325607
L5/6_NP	GRAMD1B	-0.0709028	7.09164	-0.329191	0.744724	0.969419	-4.85228	-0.325604
SST	NCAPG2	-0.063705	3.57332	-0.329065	0.744736	0.969419	-5.4567	-0.325589
L2/3_IT	AC124242-1	-0.083969	1.90442	-0.328809	0.744754	0.969419	-5.7911	-0.325564
L4_IT	ARSG	-0.0785216	4.38679	-0.329199	0.744757	0.969419	-5.68012	-0.325561
LAMP5	PIK3CA	-0.040568	6.84311	-0.328587	0.744762	0.969419	-5.53893	-0.325554
L2/3_IT	AL139807-1	-0.0562896	3.74763	-0.329062	0.744762	0.969419	-5.7785	-0.325554
OPC	AP000462-1	0.0781099	5.16474	0.32893	0.744766	0.969419	-5.07651	0.325548
L5_IT	POU2F1	0.0349621	7.71175	0.328983	0.744784	0.969419	-5.83559	0.325525
L6_IT	CSNK1A1	0.0445195	7.30353	0.329232	0.744786	0.969419	-5.42023	0.325522
PVALB	FAM85B	0.0670033	3.9344	0.328943	0.744789	0.969419	-5.7487	0.325518
OPC	MRPS24	-0.0821722	3.50638	-0.328732	0.744794	0.969419	-5.05615	-0.325511
OPC	TMEM8B	-0.043073	4.0738	-0.328609	0.744799	0.969419	-5.17085	-0.325504
OPC	EML4	-0.0361604	6.5207	-0.328926	0.744808	0.969419	-5.11328	-0.325493
L6_IT_CAR3	FBXO21	0.0616242	6.21103	0.328857	0.744816	0.969419	-5.47961	0.325482
SST	MFSD14B	-0.0533134	4.66536	-0.328668	0.744822	0.969419	-5.4622	-0.325475
L6_IT	ARID4B	-0.0444822	7.69082	-0.328751	0.744824	0.969419	-5.45495	-0.325472
SST	WAC-AS1	-0.0451861	5.35966	-0.328691	0.744825	0.969419	-5.42341	-0.325471
L4_IT	BRD3	0.058465	4.46455	0.328705	0.744825	0.969419	-5.68918	0.32547
L2/3_IT	SNUPN	0.0544163	4.19523	0.328837	0.744834	0.969419	-5.85997	0.325459
VIP	GOPC	-0.0376153	6.41155	-0.328734	0.744838	0.969419	-5.7603	-0.325453
L5_IT	RAB1B	0.0861762	2.99823	0.328692	0.744844	0.969419	-5.77587	0.325445
L5/6_NP	SNX27	0.0613361	6.32162	0.328364	0.744852	0.969419	-4.87898	0.325434
L6_CT	PDZD2	0.0767298	8.09962	0.328483	0.744856	0.969419	-5.33729	0.32543
OPC	TAF1D	-0.0530639	6.47675	-0.328865	0.744865	0.969419	-5.10509	-0.325418
Oligodendrocyte	HNRNPLL	-0.0414473	5.10276	-0.328839	0.744866	0.969419	-5.09654	-0.325416
Microglia	ATP5MC3	-0.103716	5.02097	-0.328547	0.744869	0.969419	-4.77758	-0.325412
L2/3_IT	RRP8	0.0701234	2.94784	0.329178	0.744885	0.96943	-5.76909	0.325391
L5/6_NP	ZBED5	0.105912	5.67795	0.328791	0.744905	0.969435	-4.88048	0.325364
OPC	NCOR2	-0.0382631	6.49805	-0.328783	0.744907	0.969435	-5.11347	-0.325363
L6_CT	XPO1	0.0574478	6.82141	0.328714	0.744911	0.969435	-5.32739	0.325357
Microglia	GABPA	-0.0616646	5.29276	-0.32804	0.744917	0.969435	-4.792	-0.325349
L4_IT	KSR1	-0.0503713	5.49736	-0.328819	0.744943	0.96946	-5.71102	-0.325314
L4_IT	TECPR2	0.0462357	6.3829	0.329016	0.744965	0.969471	-5.74155	0.325286
L5_IT	ZKSCAN1	-0.0409601	6.18808	-0.328629	0.744966	0.969471	-5.83574	-0.325284
Astrocyte	CYP51A1	-0.0489532	6.77256	-0.328578	0.744981	0.969471	-5.44455	-0.325264
Astrocyte	AKTIP	0.0509589	4.13743	0.328494	0.744992	0.969471	-5.47088	0.325249
OPC	STXBP5	-0.0361119	8.04333	-0.328636	0.744994	0.969471	-5.11261	-0.325248
PVALB_ChC	JAK2	0.0616218	6.75695	0.328018	0.744998	0.969471	-5.716	0.325242
OPC	KRTCAP2	0.0867463	4.12148	0.328329	0.745004	0.969471	-5.0704	0.325235
VIP	SMG9	0.0566108	4.28774	0.328085	0.745008	0.969471	-5.78899	0.325229
SST	TTC14	0.0434488	6.84788	0.328449	0.745027	0.969487	-5.51005	0.325204
PVALB	SERAC1	-0.0423542	4.48516	-0.32843	0.745042	0.969489	-5.75195	-0.325184
PVALB	KLHDC2	0.0455286	5.62619	0.32852	0.745043	0.969489	-5.70558	0.325183
L5_IT	INPP5B	-0.0513463	5.17665	-0.328765	0.745073	0.969517	-5.79267	-0.325142
L4_IT	MCRS1	0.0771752	3.50849	0.329036	0.745079	0.969517	-5.59358	0.325135
L4_IT	KLHL21	-0.0843702	3.28929	-0.32831	0.745098	0.969533	-5.72145	-0.325109
VIP	YJEFN3	0.07887	5.55888	0.32891	0.745119	0.969551	-5.57877	0.325082
LAMP5	TMX2	-0.0526807	5.30799	-0.327878	0.745128	0.969554	-5.51149	-0.32507
L5_IT	RHBDD2	0.0677884	4.95587	0.328292	0.74514	0.969555	-5.77934	0.325054
OPC	KDM2B	0.0362566	5.52982	0.328444	0.745143	0.969555	-5.12797	0.32505
L6b	CTNNA3	0.120719	7.6837	0.327826	0.745166	0.969575	-5.59112	0.32502
Astrocyte	MAP1LC3A	0.0677083	4.09956	0.328247	0.745177	0.969581	-5.49055	0.325005
Microglia	SACM1L	0.0370265	6.96925	0.328266	0.745191	0.969584	-4.79997	0.324987
VIP	SPESP1	0.0538559	4.3435	0.328268	0.745202	0.969584	-5.73539	0.324973
VIP	LSM1	-0.0722772	3.76966	-0.328155	0.745212	0.969584	-5.66543	-0.324959
L4_IT	KIAA0232	-0.0304922	7.26094	-0.328771	0.745214	0.969584	-5.74729	-0.324956
L4_IT	ECT2	0.0770147	3.42755	0.328437	0.745215	0.969584	-5.6693	0.324955
SST	ZDHHC17	-0.0382386	6.80593	-0.328203	0.745229	0.969586	-5.5037	-0.324936
L6_IT_CAR3	PLXNA4	0.0604014	8.51515	0.328345	0.745236	0.969586	-5.45656	0.324927
Astrocyte	BUB3	0.0515568	4.23394	0.328118	0.745239	0.969586	-5.51291	0.324924
L5_IT	PDAP1	0.0701563	4.8609	0.328119	0.745248	0.969586	-5.76325	0.324912
L4_IT	PPP1R9A	0.0383303	8.22815	0.328733	0.745252	0.969586	-5.76036	0.324907
PVALB	ADAM17	-0.0372074	6.20861	-0.328102	0.74527	0.969601	-5.77213	-0.324882
SST	PPCDC	-0.0497089	4.06495	-0.328645	0.745279	0.969603	-5.49276	-0.324871
Astrocyte	SENP6	0.0367708	7.94223	0.328284	0.745299	0.969611	-5.42925	0.324844
SST	AUXG01000058-1	0.0533134	6.92563	0.328248	0.7453	0.969611	-5.54424	0.324844
L5/6_NP	ROCK1	0.0689193	6.66678	0.328071	0.74532	0.969627	-4.86626	0.324816
SST	MEAF6	0.067043	5.17029	0.328152	0.745328	0.969627	-5.39593	0.324806
L6_IT_CAR3	LCORL	0.107695	6.24924	0.328261	0.745349	0.969627	-5.47223	0.324778
Oligodendrocyte	SERPINB6	-0.0442639	5.89614	-0.328177	0.74535	0.969627	-5.08632	-0.324777
Astrocyte	PSMA2	0.058274	4.44208	0.328072	0.745374	0.969627	-5.50834	0.324745
PVALB	RHOBTB1	-0.094245	4.49676	-0.328115	0.745376	0.969627	-5.6267	-0.324742
Oligodendrocyte	ANAPC4	-0.0371157	5.98162	-0.328196	0.745378	0.969627	-5.09649	-0.32474
SST	ALOX12-AS1	-0.0432825	6.16231	-0.328183	0.745414	0.969627	-5.50184	-0.324693
LAMP5	MEF2C	0.0443801	9.62774	0.327739	0.745416	0.969627	-5.57825	0.324689
PVALB	ZKSCAN1	0.0341347	6.39531	0.328042	0.745417	0.969627	-5.74574	0.324688
Microglia	NOP56	0.065631	4.79103	0.327634	0.745425	0.969627	-4.79891	0.324678
L6_IT_CAR3	SLC25A27	-0.0829644	6.05146	-0.327709	0.745439	0.969627	-5.45898	-0.32466
L5_IT	EAF1	0.0664228	3.77976	0.327807	0.745445	0.969627	-5.78995	0.324651
PVALB	RPRD1B	-0.0361301	5.40291	-0.328001	0.745465	0.969627	-5.74136	-0.324624
L5/6_NP	SAMD4A	-0.0713691	7.48944	-0.327845	0.74547	0.969627	-4.87529	-0.324618
L6_IT	TSC22D1	0.0391985	8.60653	0.327983	0.745476	0.969627	-5.43544	0.324611
SST	SLC22A14	-0.0770145	3.27835	-0.327746	0.745479	0.969627	-5.47521	-0.324607
L6_IT_CAR3	CDC42BPB	-0.0643105	6.26963	-0.327285	0.745483	0.969627	-5.49063	-0.324601
LAMP5	BEX3	0.0794265	7.48585	0.327507	0.745486	0.969627	-5.54297	0.324598
L4_IT	TNIK	0.0376113	8.12293	0.328626	0.745505	0.969627	-5.76234	0.324572
SST	TSC2	-0.0370852	4.53491	-0.327506	0.745509	0.969627	-5.47882	-0.324567
SST	P4HTM	-0.106363	5.10455	-0.327598	0.745512	0.969627	-5.40929	-0.324563
SNCG	NECAB1	0.0921699	7.21296	0.327344	0.745514	0.969627	-5.91496	0.32456
L4_IT	LARP6	-0.0737752	4.67973	-0.328006	0.745524	0.969627	-5.66822	-0.324548
L4_IT	VPS4A	0.0965512	4.617	0.327894	0.745525	0.969627	-5.68003	0.324545
OPC	FDX1	-0.0451672	4.99303	-0.327636	0.745537	0.969627	-5.15192	-0.324529
L6_IT	BNIP3	-0.108638	5.58329	-0.32808	0.745542	0.969627	-5.34147	-0.324523
VIP	BCL2	0.0545263	6.4053	0.327794	0.745554	0.969627	-5.73194	0.324508
SST	MTMR2	0.0468132	5.39235	0.327583	0.745555	0.969627	-5.4394	0.324506
SNCG	ABHD2	-0.0669115	7.68894	-0.327467	0.745556	0.969627	-5.90053	-0.324504
SST	TSPAN3	0.0411168	6.06537	0.327706	0.745559	0.969627	-5.45381	0.3245
L4_IT	MMUT	0.0796492	4.48498	0.327679	0.745564	0.969627	-5.6636	0.324495
L5/6_NP	SCFD1	-0.0625838	7.3025	-0.327455	0.745575	0.969627	-4.87496	-0.324479
L2/3_IT	CHD5	-0.0506055	6.77591	-0.328133	0.745575	0.969627	-5.92489	-0.324479
L6_IT	SEC24D	-0.0558372	6.97387	-0.327832	0.745579	0.969627	-5.41358	-0.324474
Astrocyte	MEF2A	0.0441676	7.38985	0.327101	0.74558	0.969627	-5.45101	0.324473
SST	AKAP7	0.0320157	6.77671	0.327886	0.745585	0.969627	-5.45881	0.324467
PVALB	MTG1	-0.0477117	5.23909	-0.32783	0.745587	0.969627	-5.66291	-0.324464
OPC	WDR5	-0.037847	3.74083	-0.327179	0.745587	0.969627	-5.14432	-0.324464
L5_IT	POLR2B	0.0351225	5.38132	0.327758	0.745618	0.969654	-5.82636	0.324423
L5/6_NP	SYNE1	-0.0568669	9.16135	-0.327961	0.745629	0.969654	-4.85869	-0.324408
SST	PNMA8B	-0.0767731	4.49994	-0.327938	0.745637	0.969654	-5.39664	-0.324398
LAMP5	ZNF26	0.068657	4.83224	0.326896	0.74564	0.969654	-5.61373	0.324394
LAMP5	ATP1A1	0.0448583	7.34749	0.327375	0.745643	0.969654	-5.56492	0.32439
L2/3_IT	KDM8	-0.0766465	1.7356	-0.327909	0.745655	0.96966	-5.80563	-0.324374
L2/3_IT	RRP9	0.0876461	1.23526	0.327781	0.745661	0.96966	-5.80452	0.324365
PVALB	KPNB1	-0.0367512	6.24697	-0.327742	0.745674	0.969666	-5.72333	-0.324349
L5_IT	PCM1	-0.0315157	7.76765	-0.327836	0.745684	0.969666	-5.8358	-0.324335
LAMP5	GPRASP1	-0.0406796	6.12973	-0.3283	0.745687	0.969666	-5.53838	-0.324332
PVALB	LHPP	-0.049804	5.52329	-0.327402	0.745703	0.96967	-5.73438	-0.324311
L2/3_IT	MATN2	0.0712918	3.26135	0.328288	0.745709	0.96967	-5.80684	0.324303
OPC	C15orf61	-0.0535765	3.12278	-0.328716	0.74572	0.96967	-5.08379	-0.324288
L2/3_IT	ARHGAP10	0.0360548	8.26516	0.328096	0.745723	0.96967	-5.92616	0.324283
L4_IT	GABBR2	0.031904	9.2307	0.327801	0.745732	0.96967	-5.7714	0.324273
L6b	ATP9B	-0.0694081	6.94842	-0.326968	0.745733	0.96967	-5.67721	-0.324271
L6_CT	RGS7BP	-0.0574596	7.45938	-0.32751	0.745744	0.969676	-5.35744	-0.324256
L2/3_IT	SLC25A32	-0.0366025	4.91336	-0.328029	0.745757	0.969676	-5.82481	-0.324239
L6_IT_CAR3	CDKL5	-0.0495742	8.7851	-0.327427	0.745759	0.969676	-5.50217	-0.324237
L5/6_NP	AP2B1	0.0760131	7.27257	0.327133	0.745775	0.969686	-4.87235	0.324216
OPC	AHCTF1	0.0363851	6.34284	0.327322	0.745788	0.969686	-5.13653	0.324198
LAMP5_LHX6	GALNTL6	0.142594	7.0804	0.327098	0.745791	0.969686	-5.50303	0.324194
Microglia	PIK3CB	0.0481012	6.64481	0.327475	0.745795	0.969686	-4.79787	0.324189
Astrocyte	MGA	0.0412185	6.65281	0.327447	0.745818	0.969695	-5.4448	0.324158
Astrocyte	MMD2	-0.0816061	7.91027	-0.327462	0.745833	0.969695	-5.39535	-0.324138
Astrocyte	ARHGAP1	-0.0803472	5.07138	-0.327205	0.745836	0.969695	-5.52246	-0.324135
PVALB	COPS2	-0.0514925	5.94324	-0.327387	0.745839	0.969695	-5.75397	-0.324131
VIP	TRAPPC11	-0.0338855	6.0524	-0.32722	0.74584	0.969695	-5.79662	-0.324129
Astrocyte	DDX19A	-0.0495093	4.38258	-0.327179	0.745844	0.969695	-5.55712	-0.324124
SST	OFD1	0.0492295	5.42758	0.327006	0.745867	0.969709	-5.47602	0.324094
L5/6_NP	CLCN3	-0.074508	7.2778	-0.327019	0.745869	0.969709	-4.87065	-0.324092
Astrocyte	PPP4R3A	-0.0362162	6.16241	-0.327299	0.745886	0.969713	-5.48355	-0.324068
VIP	AC005999-2	-0.0602212	4.71108	-0.327145	0.745895	0.969713	-5.66372	-0.324057
VIP	COX17	0.0638233	4.68527	0.327157	0.745908	0.969713	-5.62889	0.32404
Oligodendrocyte	ALG8	-0.0470451	4.57866	-0.3277	0.745923	0.969713	-5.09903	-0.32402
L6_IT	ZNF439	-0.0675737	5.17444	-0.327305	0.745923	0.969713	-5.37767	-0.32402
L6_IT_CAR3	CCDC57	-0.0743614	6.06784	-0.326696	0.745925	0.969713	-5.46154	-0.324018
SST	TMEM106B	-0.0492651	6.7249	-0.32739	0.745929	0.969713	-5.48034	-0.324012
L2/3_IT	PNPO	-0.0802467	2.17742	-0.327897	0.745937	0.969713	-5.81807	-0.324001
Microglia	PEAK1	0.0711674	8.5303	0.327361	0.74594	0.969713	-4.79611	0.323997
LAMP5	LSM6	-0.0557771	4.96153	-0.326633	0.745942	0.969713	-5.47392	-0.323995
Astrocyte	SH3GL1	0.0635691	3.88031	0.327266	0.745954	0.969718	-5.52377	0.323979
L6_IT	COX7A2	-0.0870536	5.62873	-0.327481	0.745965	0.969718	-5.28613	-0.323965
VIP	PLEKHM2	-0.0532808	4.62316	-0.326927	0.746004	0.969718	-5.77985	-0.323913
L6_IT	CYFIP1	0.0653729	5.49645	0.327425	0.746005	0.969718	-5.32228	0.323912
L4_IT	NFATC2IP	0.064115	4.15597	0.327176	0.746008	0.969718	-5.68202	0.323908
OPC	AC079352-1	0.0648416	7.1344	0.327429	0.74601	0.969718	-5.11419	0.323906
SST	FEZ1	0.0428455	6.14556	0.328583	0.746024	0.969718	-5.45975	0.323887
L2/3_IT	C11orf49	0.040466	7.25805	0.327507	0.746037	0.969718	-5.9162	0.323869
LAMP5	SH3GL3	-0.0363901	9.24135	-0.327036	0.74604	0.969718	-5.5797	-0.323865
PVALB_ChC	VGLL4	-0.0518252	7.44462	-0.326628	0.746043	0.969718	-5.78613	-0.323862
L2/3_IT	NBPF11	0.065481	4.50531	0.327619	0.746045	0.969718	-5.81589	0.323858
L4_IT	AL139021-1	-0.100429	3.01119	-0.326887	0.74605	0.969718	-5.69737	-0.323852
Astrocyte	LRIG1	0.0520788	9.50067	0.32711	0.746052	0.969718	-5.41475	0.323849
VIP	TNKS	-0.0306044	8.7557	-0.327071	0.746053	0.969718	-5.79963	-0.323848
PAX6	PCDH15	-0.128196	7.80999	-0.327523	0.746066	0.969718	-4.90161	-0.323831
L6_CT	USP22	-0.0779997	6.02648	-0.327099	0.746067	0.969718	-5.3515	-0.32383
VIP	SNX14	0.0283107	7.42199	0.326959	0.746071	0.969718	-5.7874	0.323824
SST	SNHG7	-0.0727395	3.43298	-0.327204	0.746073	0.969718	-5.42242	-0.323822
VIP	RAD54L2	0.0469383	5.65216	0.327002	0.746094	0.969721	-5.79229	0.323794
L2/3_IT	AHR	0.0429363	5.42306	0.327202	0.746095	0.969721	-5.91412	0.323792
L4_IT	MAP3K14	-0.0598647	3.30308	-0.327055	0.746107	0.969721	-5.71551	-0.323777
Astrocyte	MIOS	0.0420186	4.97287	0.326812	0.746116	0.969721	-5.51629	0.323765
OPC	DGUOK	-0.049178	4.71819	-0.326969	0.746121	0.969721	-5.15179	-0.323758
L6_IT	YIPF4	0.0598405	5.88163	0.327069	0.746122	0.969721	-5.40094	0.323757
OPC	ACOT13	0.0490978	3.97255	0.326866	0.74613	0.969721	-5.1412	0.323747
L2/3_IT	MBD5	-0.035375	9.24981	-0.327507	0.746134	0.969721	-5.94041	-0.323742
OPC	AC113414-1	-0.0636967	4.20489	-0.32689	0.746139	0.969721	-5.16678	-0.323735
L4_IT	SHANK3	0.0525282	4.93977	0.327096	0.746166	0.969725	-5.71835	0.323699
Oligodendrocyte	AC093110-1	0.0995527	3.66126	0.327175	0.746166	0.969725	-5.04895	0.323698
L5_IT	DBN1	0.0596797	4.06941	0.327143	0.746173	0.969725	-5.76148	0.32369
PVALB	RAB23	-0.0551031	4.14121	-0.32718	0.746173	0.969725	-5.70487	-0.323689
LAMP5	MCC	0.0563815	6.39072	0.326541	0.746179	0.969725	-5.5457	0.323682
L2/3_IT	MAP2K2	0.0484943	4.6103	0.327142	0.746189	0.969725	-5.90541	0.323669
L6_IT	PPFIA4	0.0847589	5.52451	0.326978	0.746201	0.969725	-5.32484	0.323653
Oligodendrocyte	GIGYF2	-0.0385146	7.78148	-0.326949	0.746212	0.969725	-5.12785	-0.323638
SNCG	GRIP2	0.0845029	6.13864	0.326753	0.746212	0.969725	-5.89122	0.323638
L4_IT	SARAF	0.0696786	7.30493	0.327156	0.746213	0.969725	-5.73557	0.323637
L5/6_NP	SUCLA2	0.0643075	6.93076	0.327193	0.746228	0.969735	-4.87239	0.323617
L2/3_IT	SLC7A5	-0.0494353	3.77107	-0.327332	0.746245	0.969739	-5.90194	-0.323594
SST	KIAA0895	0.0498668	5.2139	0.326613	0.746247	0.969739	-5.45224	0.323592
LAMP5_LHX6	MAP7	0.0488728	8.45217	0.326484	0.746252	0.969739	-5.5971	0.323586
VIP	PDHB	0.0925281	4.04064	0.326718	0.74626	0.969741	-5.67452	0.323575
L6_CT	CLIP4	-0.0606569	6.57974	-0.326893	0.746275	0.96975	-5.33861	-0.323555
Microglia	AC079015-1	0.0352981	7.46441	0.327022	0.746286	0.969752	-4.78581	0.32354
L6_IT	ARMC8	-0.043255	6.52075	-0.326814	0.74629	0.969752	-5.34736	-0.323535
L2/3_IT	ICK	-0.0515866	3.46597	-0.32687	0.746318	0.969773	-5.87965	-0.323499
Astrocyte	HAUS6	0.0597203	3.9159	0.326143	0.74632	0.969773	-5.54795	0.323495
SST	AL591519-1	0.0648668	5.9009	0.326872	0.746359	0.969777	-5.45549	0.323444
L5/6_NP	PMS1	-0.0612806	6.49008	-0.326695	0.746372	0.969777	-4.85956	-0.323426
LAMP5	RBMS3-AS3	-0.0746871	6.36391	-0.326383	0.746377	0.969777	-5.4075	-0.32342
L2/3_IT	MAP3K7CL	0.0851325	2.46684	0.327203	0.746391	0.969777	-5.77779	0.323402
L5_IT	CFAP221	0.0532283	5.88435	0.326813	0.746404	0.969777	-5.79938	0.323385
Oligodendrocyte	ZC3H12B	-0.074801	5.17773	-0.326385	0.746433	0.969777	-5.08514	-0.323347
L5_IT	HOMER1	-0.0530871	8.17646	-0.326904	0.746438	0.969777	-5.82447	-0.32334
PVALB_ChC	ARID1A	0.0710584	6.02265	0.325735	0.746442	0.969777	-5.71401	0.323334
L2/3_IT	PRC1-AS1	-0.0835775	2.56431	-0.326748	0.746444	0.969777	-5.79387	-0.323332
PVALB	DYNLT1	0.062717	4.55207	0.326555	0.746445	0.969777	-5.66907	0.323331
L5_IT	STK32C	-0.0519023	5.22345	-0.326735	0.746445	0.969777	-5.77825	-0.323331
Astrocyte	ATRNL1	-0.113444	4.61568	-0.325886	0.746445	0.969777	-5.56477	-0.32333
L5_IT	NUP155	0.0529566	4.30532	0.326645	0.74645	0.969777	-5.82107	0.323324
L6_CT	DNM1	0.0733249	7.75345	0.326037	0.746452	0.969777	-5.37824	0.323322
VIP	BIRC6	0.0343813	8.23695	0.326642	0.746455	0.969777	-5.79848	0.323318
L2/3_IT	DNAJC30	-0.0791671	2.70615	-0.326944	0.746458	0.969777	-5.799	-0.323314
OPC	GRM7-AS1	-0.0840911	3.3943	-0.326569	0.746459	0.969777	-5.06737	-0.323312
SST	FAAP20	-0.0739636	3.99909	-0.32657	0.746466	0.969777	-5.37945	-0.323303
VIP	CRNKL1	0.0644723	4.0849	0.326355	0.746477	0.969777	-5.77826	0.323288
LAMP5_LHX6	SNX2	0.0648301	6.04156	0.326565	0.746478	0.969777	-5.49419	0.323287
L5_IT	TMX4	-0.0520912	6.21989	-0.32693	0.746488	0.969777	-5.80531	-0.323274
L6_IT	ATP6V0C	-0.0949644	6.21117	-0.326809	0.746493	0.969777	-5.34394	-0.323267
SNCG	ADCY9	-0.0806554	6.33658	-0.326042	0.746497	0.969777	-5.95176	-0.323262
OPC	STX12	-0.0278348	5.84931	-0.326549	0.746507	0.969777	-5.13539	-0.323248
LAMP5_LHX6	PACRGL	0.0715172	5.6342	0.32603	0.746509	0.969777	-5.55188	0.323246
Microglia	TBL1XR1	-0.0301904	9.35179	-0.326389	0.74652	0.969777	-4.79904	-0.323232
OPC	TRIM25	-0.0348818	4.678	-0.32661	0.746521	0.969777	-5.16611	-0.323231
PVALB	DNAJB2	0.0594024	4.28572	0.326755	0.746521	0.969777	-5.70431	0.323231
L4_IT	AC004951-1	-0.083245	3.51046	-0.326704	0.746544	0.969798	-5.71802	-0.3232
PVALB	TRAPPC1	0.0985275	3.38457	0.326646	0.746553	0.969801	-5.64551	0.323187
L2/3_IT	AC099517-1	-0.168113	1.4705	-0.326642	0.746579	0.969802	-5.89727	-0.323153
L5/6_NP	MIGA1	0.100146	6.82181	0.326054	0.746583	0.969802	-4.8717	0.323148
VIP	ALG11	-0.0630805	3.91646	-0.325983	0.746591	0.969802	-5.78618	-0.323137
Microglia	SIN3B	0.0436841	5.26357	0.326172	0.746598	0.969802	-4.79867	0.323128
L4_IT	CCDC117	-0.0562767	3.80171	-0.32658	0.746599	0.969802	-5.68246	-0.323127
OPC	VRK1	0.054908	4.22465	0.32639	0.746606	0.969802	-5.12592	0.323118
PVALB	AC244517-11	0.0828576	3.62059	0.326499	0.746606	0.969802	-5.66325	0.323118
SNCG	TRPM3	-0.130995	7.55078	-0.326039	0.746611	0.969802	-5.88894	-0.323112
Oligodendrocyte	NUP210L	0.0816881	3.74619	0.326535	0.746664	0.969831	-5.11211	0.323042
SST	HSPBP1	-0.0645866	3.89117	-0.326876	0.746676	0.969831	-5.41698	-0.323026
Oligodendrocyte	SNHG10	-0.0850795	3.55209	-0.326341	0.746679	0.969831	-5.10095	-0.323022
L2/3_IT	GPS1	0.0706375	3.05634	0.326334	0.746702	0.969831	-5.85879	0.322992
Oligodendrocyte	STAG2	0.0405951	7.50854	0.326452	0.746707	0.969831	-5.10768	0.322984
L5_IT	CPT1C	-0.0590525	4.57967	-0.326251	0.746718	0.969831	-5.77659	-0.32297
PVALB	Z83843-1	-0.0462133	5.70808	-0.326213	0.746731	0.969831	-5.70734	-0.322953
OPC	VPS13B-DT	0.0506545	4.88716	0.326127	0.746759	0.969831	-5.13913	0.322916
L4_IT	PCP4L1	0.132595	3.31	0.326122	0.746762	0.969831	-5.64894	0.322912
LAMP5	SCN2B	-0.0585905	5.51634	-0.325814	0.746763	0.969831	-5.45575	-0.322911
PVALB	PRELID1	0.0978838	3.57107	0.326511	0.746763	0.969831	-5.67392	0.32291
LAMP5	UBE2O	0.0639731	5.7726	0.325538	0.746764	0.969831	-5.57757	0.322909
PVALB	HOOK1	0.0410565	6.1111	0.326284	0.746765	0.969831	-5.72926	0.322908
L6b	PDE4D	-0.0714593	11.2089	-0.326066	0.746771	0.969831	-5.77102	-0.3229
LAMP5_LHX6	RUFY2	0.0497251	6.87856	0.325853	0.746771	0.969831	-5.57745	0.322899
L6b	RASGRF2	-0.120421	7.42196	-0.325637	0.746784	0.969831	-5.65287	-0.322883
Oligodendrocyte	ZNHIT1	-0.0710754	4.89207	-0.326224	0.746797	0.969831	-5.07777	-0.322865
L2/3_IT	YWHAG	0.0714262	7.48275	0.326605	0.746818	0.969831	-5.93097	0.322838
SNCG	CBR4	-0.0676883	6.74314	-0.325694	0.746818	0.969831	-5.92419	-0.322837
VIP	PRKG1	0.0519245	6.66731	0.326217	0.74682	0.969831	-5.71309	0.322835
L5_IT	GDAP2	0.04579	5.51344	0.32589	0.74682	0.969831	-5.82388	0.322835
Microglia	DOCK7	-0.0389587	7.10278	-0.325924	0.746822	0.969831	-4.79604	-0.322833
PVALB_ChC	AC008056-1	0.0764341	6.69244	0.325602	0.746825	0.969831	-5.67439	0.322828
PVALB	LANCL2	0.0360739	5.56531	0.326249	0.746827	0.969831	-5.72944	0.322826
L2/3_IT	POC5	0.0523223	4.5343	0.326307	0.746848	0.969831	-5.82985	0.322798
SNCG	NRIP3	-0.0765051	6.87579	-0.325843	0.746848	0.969831	-5.90892	-0.322798
L4_IT	PPP2CB	0.0407022	5.68789	0.326046	0.74685	0.969831	-5.6784	0.322796
L2/3_IT	PLCXD2	0.0912224	2.5395	0.326517	0.746859	0.969831	-5.91751	0.322783
L6_CT	RECK	-0.0931795	5.63104	-0.327243	0.746862	0.969831	-5.29797	-0.32278
L6_IT	CEP70	-0.04868	6.27907	-0.32584	0.746862	0.969831	-5.38222	-0.322779
LAMP5_LHX6	ATP6AP2	-0.116192	6.12889	-0.325822	0.746866	0.969831	-5.45722	-0.322775
Microglia	USP37	0.0621808	6.38397	0.32585	0.746873	0.969831	-4.80784	0.322765
SST	ADCK1	-0.0829136	3.94338	-0.326003	0.746881	0.969831	-5.40261	-0.322755
VIP	CHDH	0.0790198	4.01051	0.325648	0.746883	0.969831	-5.71211	0.322752
L5/6_NP	KCTD3	-0.0862612	6.14244	-0.325997	0.746888	0.969831	-4.85999	-0.322745
VIP	HMGN4	0.0646613	3.80313	0.325811	0.746895	0.969831	-5.72115	0.322736
PVALB	TBC1D32	0.0544205	6.50864	0.325939	0.746903	0.969831	-5.77759	0.322725
OPC	AL139353-2	-0.0739167	3.23673	-0.326108	0.746906	0.969831	-5.08304	-0.322722
LAMP5	BACE1	0.050838	5.62035	0.32548	0.746911	0.969831	-5.56117	0.322716
PAX6	SPECC1	-0.0781508	7.70003	-0.32556	0.746936	0.969831	-4.98219	-0.322682
LAMP5	YWHAQ	-0.041316	6.58321	-0.32557	0.746945	0.969831	-5.55324	-0.32267
L6b	TUSC3	-0.0775127	7.57299	-0.32547	0.746954	0.969831	-5.64656	-0.322659
L4_IT	CAMK2D	0.0850688	6.76721	0.326187	0.746973	0.969831	-5.72433	0.322634
L2/3_IT	NEFL	-0.113316	6.99276	-0.326522	0.746974	0.969831	-5.93232	-0.322632
VIP	SPPL3	0.0346677	7.1041	0.325826	0.746975	0.969831	-5.78369	0.32263
SNCG	NAA25	0.0576	6.59746	0.325764	0.74698	0.969831	-5.92379	0.322625
L2/3_IT	STAC	0.130819	2.8433	0.326166	0.74698	0.969831	-5.79925	0.322624
SST	SUMO1	0.0573716	5.56905	0.325863	0.746985	0.969831	-5.44511	0.322617
Oligodendrocyte	MAP3K7	0.0669264	6.9574	0.32602	0.746986	0.969831	-5.11242	0.322616
L6_CT	FAM81A	0.10456	5.76544	0.325724	0.746995	0.969831	-5.23869	0.322604
SNCG	TRIM44	0.0569287	7.48727	0.325314	0.747006	0.969831	-5.91268	0.32259
OPC	GOLGA8A	-0.0504076	6.4479	-0.326097	0.74701	0.969831	-5.11287	-0.322585
L5_IT	CBX5	0.0579263	5.69004	0.325924	0.747022	0.969831	-5.81904	0.322568
L6_IT	PEX5L	0.0609952	10.5338	0.325914	0.747024	0.969831	-5.51838	0.322566
Astrocyte	NAB1	0.0599704	4.50401	0.325822	0.747038	0.969831	-5.47812	0.322548
PVALB_ChC	NKTR	0.0496828	7.29355	0.325465	0.747047	0.969831	-5.77851	0.322535
L4_IT	UBE2QL1	0.0394691	6.3063	0.325905	0.747055	0.969831	-5.74001	0.322525
Astrocyte	ADCY3	0.0541913	4.76762	0.325838	0.747058	0.969831	-5.46399	0.322521
L2/3_IT	TAMM41	-0.0450901	5.59688	-0.325961	0.747077	0.969831	-5.89069	-0.322496
PAX6	SPATS2L	0.0969326	7.44983	0.325311	0.747095	0.969831	-4.98412	0.322473
Oligodendrocyte	NDUFB11	-0.100235	4.93886	-0.325835	0.747096	0.969831	-5.06581	-0.322471
L4_IT	ADGRL3	-0.0469727	10.2103	-0.325894	0.747101	0.969831	-5.78051	-0.322464
L5/6_NP	KIAA0232	0.0656271	7.35095	0.325664	0.747101	0.969831	-4.87082	0.322464
OPC	SMPD4	-0.0491779	4.51996	-0.325975	0.747107	0.969831	-5.13537	-0.322456
PVALB	AMER3	-0.0604303	3.40657	-0.325717	0.747117	0.969831	-5.75981	-0.322443
SST	BTD	-0.043402	6.00602	-0.325716	0.747124	0.969831	-5.47756	-0.322434
L6_IT_CAR3	GAPVD1	-0.0698692	6.22803	-0.325376	0.747132	0.969831	-5.49995	-0.322424
OPC	GTPBP10	0.0355761	5.33347	0.325591	0.747133	0.969831	-5.15759	0.322422
SST	CETN3	-0.0717791	3.33452	-0.32561	0.747134	0.969831	-5.41739	-0.322421
Microglia	AL356599-1	-0.0601518	5.38591	-0.325716	0.747134	0.969831	-4.76326	-0.32242
OPC	AK3	0.0386259	6.15665	0.325859	0.747134	0.969831	-5.11742	0.32242
VIP	IKZF4	0.0468804	4.1948	0.325453	0.74715	0.969832	-5.74956	0.322399
OPC	MYO9B	0.0461817	6.11784	0.325585	0.747156	0.969832	-5.14044	0.322391
L2/3_IT	C4orf3	0.0917589	4.57492	0.326043	0.747159	0.969832	-5.84273	0.322388
Oligodendrocyte	AC007364-1	-0.0534226	7.57894	-0.325878	0.747167	0.969832	-5.0966	-0.322377
L6_IT	TMEM245	0.0427379	6.74573	0.325499	0.747176	0.969832	-5.39445	0.322365
VIP	CERS6	-0.02887	8.40399	-0.325687	0.747177	0.969832	-5.79042	-0.322364
PVALB	TMEM183A	0.0621327	4.51375	0.32576	0.747188	0.969833	-5.67182	0.32235
OPC	NLGN3	0.0311525	6.08587	0.325995	0.747193	0.969833	-5.10284	0.322343
PVALB	TP53BP1	0.03773	6.67575	0.325469	0.747206	0.969841	-5.7616	0.322326
OPC	SIRT5	0.0467654	4.04306	0.325509	0.747214	0.969841	-5.11631	0.322316
Oligodendrocyte	ZNF3	0.0562452	4.72683	0.325805	0.747221	0.969841	-5.07128	0.322306
Microglia	SRGAP2C	-0.0528115	8.93856	-0.325618	0.747227	0.969841	-4.79162	-0.322299
LAMP5	CASC15	-0.0567063	6.22172	-0.325129	0.747242	0.969851	-5.50346	-0.322279
L4_IT	SLC6A17	-0.0463448	6.20245	-0.325787	0.747249	0.969851	-5.71254	-0.322269
SST	TMX2	-0.0427844	5.12395	-0.325241	0.747272	0.969856	-5.43651	-0.322239
L5_IT	PBX1	-0.0362448	8.63274	-0.325593	0.747272	0.969856	-5.84874	-0.322238
L5_IT	TRIO	0.0319191	9.012	0.32584	0.747283	0.969856	-5.84106	0.322224
VIP	POLR1D	0.0470344	4.59316	0.325272	0.747283	0.969856	-5.75301	0.322223
L2/3_IT	NANOS3	-0.0717798	3.55593	-0.32594	0.74729	0.969856	-5.772	-0.322214
L6_IT_CAR3	SIDT1	-0.125253	6.5741	-0.325448	0.747295	0.969856	-5.50815	-0.322208
Astrocyte	SMARCD1	0.0674947	4.06231	0.325158	0.747302	0.969856	-5.5355	0.322199
LAMP5_LHX6	TCEA1	-0.0779311	5.64925	-0.324617	0.74734	0.969872	-5.53503	-0.322148
LAMP5	HNRNPH2	-0.0800004	5.09876	-0.325243	0.74735	0.969872	-5.35241	-0.322135
L5_IT	CHROMR	-0.0676496	4.35666	-0.325561	0.747355	0.969872	-5.68186	-0.322129
L5/6_NP	MGLL	-0.0801203	6.86467	-0.32502	0.747357	0.969872	-4.87496	-0.322126
L5/6_NP	GLT1D1	-0.0737319	6.2785	-0.325309	0.747359	0.969872	-4.86414	-0.322123
Astrocyte	LIAS	0.0449275	4.61357	0.324979	0.74736	0.969872	-5.47341	0.322123
L4_IT	DPF1	0.0581171	4.60218	0.325372	0.747364	0.969872	-5.68058	0.322117
Oligodendrocyte	MORC3	-0.0430416	6.15908	-0.32547	0.747374	0.969876	-5.10263	-0.322104
OPC	PSMA6	0.0274796	5.49961	0.325366	0.74739	0.969888	-5.14281	0.322083
SST	AL138756-1	-0.0696987	3.30188	-0.325478	0.747403	0.969892	-5.45884	-0.322066
LAMP5	PRKCE	0.0395586	9.71019	0.324994	0.747408	0.969892	-5.58246	0.322058
SST	SERTM1	-0.110965	3.36246	-0.325257	0.747414	0.969892	-5.44313	-0.322051
OPC	MYO15B	-0.0506666	4.5501	-0.325308	0.747431	0.969892	-5.15106	-0.322028
PVALB	BRK1	0.0635846	4.62047	0.326201	0.747437	0.969892	-5.6648	0.32202
L5/6_NP	ZHX3	-0.0666364	6.94303	-0.324957	0.747439	0.969892	-4.88254	-0.322018
L6_IT	SHANK3	0.0451809	5.13196	0.325395	0.747442	0.969892	-5.36096	0.322014
L6_CT	ZNF251	0.0784226	5.54221	0.325299	0.747452	0.969894	-5.30802	0.322
LAMP5	OLA1	0.0434686	7.4579	0.324755	0.747461	0.969894	-5.57171	0.32199
PVALB	ABL2	0.0446789	5.97019	0.325149	0.747476	0.969894	-5.77222	0.321969
Astrocyte	EIF5B	-0.042022	5.76165	-0.32514	0.74748	0.969894	-5.50402	-0.321964
OPC	CNNM3	0.0703104	3.74535	0.324969	0.747482	0.969894	-5.13636	0.321962
L4_IT	PRELID1	0.104485	4.12354	0.325687	0.747489	0.969894	-5.5727	0.321952
PVALB	FEZ1	-0.052037	6.33944	-0.325326	0.747494	0.969894	-5.73215	-0.321946
PVALB	GBA2	-0.0446277	4.72139	-0.325267	0.747516	0.969895	-5.65913	-0.321916
PVALB	FAM66D	0.0569407	5.24316	0.325424	0.747523	0.969895	-5.70901	0.321907
L2/3_IT	FFAR4	0.0526384	3.69775	0.325609	0.747526	0.969895	-5.77667	0.321903
L5_IT	RAD9A	-0.0571042	5.87807	-0.325629	0.747534	0.969895	-5.80969	-0.321893
PVALB	AC004540-1	0.0646517	3.99909	0.325345	0.747545	0.969895	-5.67653	0.321878
L5_IT	ZNF41	-0.0646117	3.72416	-0.325062	0.747551	0.969895	-5.76831	-0.321871
SNCG	NAV2	-0.0529999	9.36868	-0.325011	0.747554	0.969895	-5.94849	-0.321866
OPC	CEP41	0.0537018	3.81557	0.32481	0.747556	0.969895	-5.13844	0.321863
L5_IT	BCAS3	0.0403065	8.44413	0.325156	0.747558	0.969895	-5.84847	0.32186
Astrocyte	INTS2	0.0445129	5.10046	0.32504	0.747567	0.969895	-5.50232	0.321849
L2/3_IT	LINC00963	-0.0598202	2.54844	-0.325275	0.747587	0.969895	-5.86635	-0.321823
SST	SBK1	-0.0807382	3.51975	-0.324867	0.747588	0.969895	-5.49172	-0.321822
L6_CT	GDI1	-0.0751729	5.85726	-0.325133	0.747597	0.969895	-5.33775	-0.321809
PVALB	TCEAL3	-0.0556163	5.54294	-0.325157	0.747609	0.969895	-5.71699	-0.321794
L2/3_IT	UTP14A	-0.0535841	3.16952	-0.325287	0.747619	0.969895	-5.82542	-0.321781
PVALB	LINC01563	0.0636721	4.13015	0.325155	0.747624	0.969895	-5.68415	0.321774
L2/3_IT	CNP	0.0697566	2.97449	0.32529	0.747631	0.969895	-5.87986	0.321764
VIP	AC211433-1	-0.0881041	4.92325	-0.324935	0.747648	0.969895	-5.61355	-0.321742
OPC	LYPD5	0.0685971	3.37255	0.325676	0.747652	0.969895	-5.09731	0.321736
L2/3_IT	GUCD1	0.0785047	1.07658	0.324958	0.747653	0.969895	-5.88407	0.321735
OPC	IDH3B	0.100179	3.28008	0.324444	0.747656	0.969895	-5.09926	0.321732
L5_IT	PFKL	0.0777297	3.43545	0.32487	0.747658	0.969895	-5.73419	0.321729
OPC	MCFD2	-0.0437991	4.3117	-0.324811	0.747667	0.969895	-5.14759	-0.321717
L5_IT	EHD3	-0.0595418	4.53116	-0.325027	0.747679	0.969895	-5.84108	-0.321702
L2/3_IT	ETFBKMT	-0.0904099	2.08248	-0.325918	0.747685	0.969895	-5.77316	-0.321693
VIP	WDR25	-0.0495477	4.78158	-0.32477	0.747692	0.969895	-5.76894	-0.321684
L2/3_IT	NIPBL	0.0288876	7.69268	0.325437	0.747697	0.969895	-5.92592	0.321677
L5_IT	ANTXR1	-0.0463212	5.66593	-0.325076	0.74771	0.969895	-5.86345	-0.32166
SNCG	LRRC8D	0.0660626	6.5823	0.32466	0.747719	0.969895	-5.92474	0.321649
LAMP5	SH3RF1	0.0579781	5.51529	0.324313	0.747729	0.969895	-5.56813	0.321636
L5_IT	JMJD1C	0.03565	9.77512	0.325173	0.747731	0.969895	-5.83672	0.321633
L2/3_IT	ERICH6-AS1	0.0701034	2.11684	0.324969	0.747738	0.969895	-5.8193	0.321624
VIP	VAMP2	-0.0845202	7.38118	-0.324949	0.747739	0.969895	-5.76548	-0.321622
Oligodendrocyte	TTF2	-0.0532884	5.00471	-0.32492	0.747741	0.969895	-5.14338	-0.321619
L5_IT	SLC27A5	0.0558081	3.54928	0.325032	0.747742	0.969895	-5.70282	0.321618
L4_IT	NKTR	-0.042525	7.21322	-0.325637	0.747748	0.969895	-5.74564	-0.32161
Oligodendrocyte	SRGAP3	-0.0716367	6.85649	-0.324763	0.747763	0.969902	-5.1102	-0.321591
OPC	GPR173	-0.035586	5.73479	-0.324954	0.747768	0.969902	-5.13278	-0.321584
Microglia	TERF1	0.0612988	5.1481	0.324605	0.747777	0.969902	-4.7872	0.321572
L2/3_IT	WDR93	0.120348	1.26595	0.325199	0.747786	0.969902	-5.76924	0.32156
PVALB	AGO4	0.0371548	6.23886	0.32559	0.74779	0.969902	-5.75591	0.321555
L4_IT	KTN1	-0.0361294	6.88905	-0.32507	0.747806	0.969914	-5.72936	-0.321534
L2/3_IT	WDR90	0.0970524	1.66232	0.324715	0.747817	0.969918	-5.803	0.32152
Astrocyte	CBX5	-0.0483473	5.92692	-0.324691	0.747823	0.969918	-5.4913	-0.321512
L4_IT	CEP78	0.0384969	5.2688	0.325014	0.74783	0.969918	-5.67476	0.321502
VIP	POLD3	-0.0425286	4.80927	-0.324401	0.747845	0.969928	-5.77378	-0.321483
L4_IT	PAFAH1B2	-0.0461437	5.73396	-0.324718	0.747865	0.969933	-5.73927	-0.321456
L2/3_IT	CIPC	0.0456476	4.03016	0.325022	0.747868	0.969933	-5.90663	0.321452
PVALB	TOLLIP	0.0506821	4.21577	0.324759	0.747869	0.969933	-5.73996	0.32145
L6b	PCNX1	0.0720274	7.76002	0.323919	0.747883	0.969941	-5.691	0.321432
Astrocyte	SCN2A	-0.0872288	4.6758	-0.324311	0.74794	0.969985	-5.55241	-0.321357
OPC	NAPG	-0.0339759	5.55959	-0.324698	0.747942	0.969985	-5.15178	-0.321354
L4_IT	CCDC149	-0.0506573	5.42707	-0.324695	0.747945	0.969985	-5.73084	-0.32135
Astrocyte	TLK2	0.0412171	6.50451	0.324363	0.74795	0.969985	-5.4727	0.321343
L6b	RUFY3	-0.0605626	7.75716	-0.323815	0.747953	0.969985	-5.71429	-0.32134
L2/3_IT	PLA2G4B	-0.077861	1.77118	-0.324244	0.747974	0.970004	-5.81617	-0.321313
Astrocyte	DCTN4	0.0381401	6.29903	0.324384	0.748019	0.970019	-5.4744	0.321253
VIP	MTCP1	-0.0873485	4.04418	-0.324254	0.748029	0.970019	-5.61557	-0.32124
OPC	SYAP1	0.0417653	4.23083	0.324589	0.748037	0.970019	-5.14498	0.321228
PVALB	CAMSAP1	0.0405563	5.87971	0.324334	0.748042	0.970019	-5.75446	0.321222
VIP	IBTK	-0.0303183	6.76635	-0.324379	0.748044	0.970019	-5.78001	-0.32122
VIP	TMCC1	-0.0368546	7.80774	-0.324514	0.748051	0.970019	-5.78301	-0.32121
Microglia	TMEM232	0.0762413	5.24333	0.324439	0.748068	0.970019	-4.79801	0.321188
L5_IT	IMPACT	-0.0636516	3.39057	-0.324434	0.748074	0.970019	-5.78929	-0.321179
LAMP5_LHX6	WDR70	-0.050257	7.61027	-0.324197	0.748078	0.970019	-5.56445	-0.321175
L4_IT	RIMS1	0.0392257	10.1659	0.324774	0.748094	0.970019	-5.77208	0.321153
OPC	ZNF136	0.0535268	3.30364	0.323844	0.748097	0.970019	-5.1717	0.321149
LAMP5	FSD1L	0.0462616	5.96118	0.32397	0.748098	0.970019	-5.51925	0.321148
L5_IT	EFHD2	0.0447538	5.33611	0.324412	0.748104	0.970019	-5.82102	0.32114
OPC	YIPF4	0.0383797	5.86587	0.324336	0.748111	0.970019	-5.12891	0.321131
OPC	CEP85L	-0.0336965	7.99298	-0.324319	0.748128	0.970019	-5.11892	-0.321109
L6_IT	MDM2	-0.0586875	5.41119	-0.324402	0.748129	0.970019	-5.38232	-0.321108
VIP	TXNRD1	-0.042852	5.64063	-0.324277	0.748137	0.970019	-5.7763	-0.321097
L6_IT	H3F3B	0.105703	4.82765	0.324488	0.74814	0.970019	-5.37181	0.321092
Oligodendrocyte	ELMOD3	0.0368488	5.68504	0.324407	0.748148	0.970019	-5.10543	0.321082
LAMP5	HDAC5	0.0597483	5.5662	0.323944	0.748157	0.970019	-5.51099	0.321071
PVALB	GAPVD1	0.0324175	6.41716	0.324633	0.748158	0.970019	-5.75268	0.321069
LAMP5	UNC5C	-0.0429214	9.83045	-0.323851	0.74816	0.970019	-5.58301	-0.321067
OPC	NEMF	-0.0328832	6.42627	-0.32417	0.748174	0.970019	-5.13632	-0.321048
SST	ACTR3	-0.0404749	5.82798	-0.324259	0.748179	0.970019	-5.47382	-0.321042
Microglia	NAMPT	0.0617984	6.31187	0.324336	0.748195	0.970019	-4.80456	0.32102
Oligodendrocyte	MEG3	-0.104687	3.80439	-0.324454	0.748197	0.970019	-5.1344	-0.321017
L2/3_IT	CBARP	-0.0941654	3.03485	-0.324588	0.748199	0.970019	-5.67323	-0.321016
Oligodendrocyte	TSC22D1	-0.0425945	7.2861	-0.324246	0.748199	0.970019	-5.11342	-0.321015
L4_IT	ABI3BP	0.094211	4.46469	0.324576	0.748201	0.970019	-5.60444	0.321012
SST	SH3GL2	0.0340485	7.42614	0.324803	0.748204	0.970019	-5.51504	0.321009
L5_IT	DEAF1	0.0387886	5.46348	0.324348	0.748208	0.970019	-5.79173	0.321003
L2/3_IT	CHRM5	-0.077166	2.94585	-0.324561	0.748216	0.970019	-5.7971	-0.320993
L2/3_IT	CACNB2	-0.0508689	9.47918	-0.324419	0.748218	0.970019	-5.94805	-0.32099
L2/3_IT	ZNFX1	-0.0339159	4.24632	-0.324626	0.748232	0.970027	-5.85058	-0.320971
Oligodendrocyte	SLC25A27	-0.047644	6.24849	-0.324311	0.74824	0.970029	-5.09378	-0.320961
SNCG	CNTNAP5	-0.104684	8.77651	-0.324043	0.748276	0.97004	-5.90067	-0.320913
L5/6_NP	APP	-0.0677183	9.20826	-0.323863	0.74828	0.97004	-4.88023	-0.320908
L2/3_IT	VAMP1	-0.0991643	1.76547	-0.324457	0.748281	0.97004	-5.78425	-0.320906
L2/3_IT	EPN1	0.0540239	3.99794	0.324226	0.748287	0.97004	-5.89779	0.320899
PAX6	PAK1	-0.0864769	7.12866	-0.323763	0.748303	0.97004	-4.99515	-0.320877
L5_IT	BAG1	-0.107483	3.99885	-0.324282	0.748309	0.97004	-5.60876	-0.32087
L2/3_IT	TFAM	-0.0591448	4.23001	-0.32417	0.748311	0.97004	-5.91365	-0.320867
PVALB_ChC	IMMP1L	-0.074996	6.08549	-0.323677	0.748313	0.97004	-5.68492	-0.320864
OPC	ALAD	-0.0694642	3.20768	-0.324086	0.748322	0.97004	-5.10499	-0.320853
OPC	MPZL1	-0.0435763	7.84933	-0.324243	0.748327	0.97004	-5.10674	-0.320846
LAMP5_LHX6	LINC01473	0.0517643	7.54377	0.323956	0.74835	0.97004	-5.54706	0.320816
SST	ZFP30	0.0370453	5.31017	0.324165	0.748351	0.97004	-5.44614	0.320815
L5_IT	ATP6V0A1	0.03494	7.38544	0.324257	0.748352	0.97004	-5.82719	0.320813
SST	ARHGAP23	-0.0625687	4.66057	-0.323917	0.748358	0.97004	-5.50044	-0.320806
L6_IT	PIP4P2	-0.0809135	5.33124	-0.324088	0.74836	0.97004	-5.32785	-0.320803
SST	RHBDL1	-0.134338	3.0507	-0.324078	0.748362	0.97004	-5.39589	-0.3208
Oligodendrocyte	RETREG1	-0.0440145	8.74153	-0.324002	0.748379	0.970045	-5.13151	-0.320778
Microglia	LMBR1	0.0496619	7.08728	0.324177	0.748382	0.970045	-4.79899	0.320774
LAMP5	RUFY3	0.0360166	7.70958	0.323461	0.748396	0.970045	-5.58251	0.320755
Oligodendrocyte	ZXDC	-0.0520223	6.40507	-0.324185	0.748398	0.970045	-5.11004	-0.320752
SNCG	SUN1	0.0568493	6.45284	0.323894	0.748431	0.970045	-5.90571	0.320709
SST	LRCH3	-0.0379644	6.57937	-0.323702	0.748438	0.970045	-5.50607	-0.3207
L6_CT	STRN	-0.0981565	5.93607	-0.323841	0.74844	0.970045	-5.34986	-0.320697
SNCG	COLGALT2	-0.0750474	6.58077	-0.323745	0.748452	0.970045	-5.89217	-0.320682
L2/3_IT	NAP1L2	-0.0916009	5.41708	-0.324209	0.748457	0.970045	-5.91697	-0.320675
L2/3_IT	SLC25A26	0.0548951	6.04864	0.324074	0.748463	0.970045	-5.8797	0.320667
LAMP5	HMGN2	0.0577538	5.57497	0.32492	0.748465	0.970045	-5.4839	0.320665
Oligodendrocyte	CDKAL1	0.0333898	8.37225	0.323785	0.748467	0.970045	-5.12507	0.320661
L6_CT	CCAR1	0.0820939	6.10128	0.323362	0.748468	0.970045	-5.382	0.32066
L6_IT_CAR3	AC005670-3	0.0705752	6.3265	0.32425	0.748471	0.970045	-5.45625	0.320656
OPC	ZNF529	0.0333418	5.86624	0.323848	0.748478	0.970045	-5.13773	0.320647
L6_IT_CAR3	LINC00894	0.0592732	6.12406	0.323976	0.748484	0.970045	-5.48084	0.320639
PVALB	PSMB7	-0.0311199	5.8799	-0.323954	0.74849	0.970045	-5.72096	-0.320631
Microglia	ILRUN	0.0441465	6.23311	0.323959	0.748493	0.970045	-4.79978	0.320628
L4_IT	TRIM37	0.0521245	6.93089	0.323748	0.748511	0.970048	-5.76144	0.320603
Oligodendrocyte	MARCKS	-0.120728	4.39489	-0.323774	0.748519	0.970048	-5.13783	-0.320593
L6_IT	GIPC1	-0.108691	4.69754	-0.323877	0.748519	0.970048	-5.35641	-0.320593
Oligodendrocyte	LACC1	-0.0848161	4.97204	-0.324092	0.74853	0.970048	-5.10156	-0.320578
Astrocyte	PMS1	-0.0489637	6.18532	-0.323097	0.748531	0.970048	-5.47387	-0.320577
L4_IT	PGM2	0.0622376	3.42229	0.324138	0.748548	0.970061	-5.64312	0.320555
L4_IT	MAT2A	0.0500746	5.19661	0.323892	0.748579	0.970067	-5.66088	0.320514
PVALB	MAPK9	-0.0316153	6.9419	-0.323728	0.748582	0.970067	-5.76263	-0.320509
Astrocyte	CYB5R4	0.0326651	5.73063	0.323089	0.748587	0.970067	-5.49253	0.320503
L6_IT_CAR3	SCN3A	-0.0497755	8.08771	-0.323897	0.74859	0.970067	-5.49052	-0.320499
Astrocyte	PTPN2	0.036757	5.65914	0.323471	0.748596	0.970067	-5.49706	0.320491
PVALB_ChC	EVI5	-0.0417098	7.24235	-0.323129	0.748605	0.970067	-5.78112	-0.32048
Oligodendrocyte	LINC00513	-0.0737923	4.9905	-0.323933	0.748605	0.970067	-5.0625	-0.32048
L4_IT	MACF1	0.0353304	8.90714	0.324128	0.748612	0.970067	-5.77032	0.32047
L4_IT	SEC14L1	-0.042397	5.10117	-0.323936	0.748621	0.970067	-5.70948	-0.320458
L5/6_NP	STRN3	0.0715486	7.06114	0.323487	0.748623	0.970067	-4.86574	0.320456
SST	AP003086-1	0.109916	4.72553	0.323997	0.748641	0.970069	-5.30374	0.320432
L5_IT	CLPTM1L	0.0712099	3.79034	0.323707	0.748643	0.970069	-5.70283	0.320429
SNCG	NTM	0.0802807	9.48615	0.323401	0.748645	0.970069	-5.94458	0.320426
L4_IT	SCAPER	0.0409963	7.71503	0.324986	0.74866	0.970079	-5.75393	0.320407
SST	LINC00970	0.113979	3.47897	0.323713	0.748669	0.970081	-5.51425	0.320395
SST	CEP135	0.0630021	3.75754	0.32371	0.748679	0.970086	-5.44209	0.320381
Pericyte	PDE7B	0.0936825	11.1484	0.323127	0.748712	0.970099	-6.21214	0.320338
SNCG	GNPTAB	-0.123411	6.69835	-0.322904	0.748714	0.970099	-5.88601	-0.320335
L6_CT	SDK1	0.0929424	9.13558	0.323569	0.748739	0.970099	-5.33928	0.320302
PVALB	EED	-0.0386332	5.33404	-0.32386	0.74875	0.970099	-5.70298	-0.320289
L4_IT	TBC1D17	-0.0803278	3.489	-0.323281	0.748772	0.970099	-5.69705	-0.320259
SST	PARL	0.0543535	5.17375	0.323186	0.748772	0.970099	-5.46276	0.320258
VIP	CTIF	0.0330741	7.24336	0.323482	0.748781	0.970099	-5.78322	0.320247
PVALB	EPHX4	-0.0455687	5.41221	-0.323324	0.748788	0.970099	-5.71411	-0.320238
VIP	DDX19B	0.0554769	4.29355	0.323355	0.7488	0.970099	-5.77014	0.320222
L6_IT	EHBP1	0.0452308	8.47494	0.323505	0.74881	0.970099	-5.47891	0.320209
L2/3_IT	RIMS4	-0.0516862	4.14499	-0.323523	0.748815	0.970099	-5.90007	-0.320202
Astrocyte	TAFA5	-0.036032	7.24115	-0.323447	0.748816	0.970099	-5.43125	-0.320201
L4_IT	VPS53	-0.0343424	7.11554	-0.324033	0.74883	0.970099	-5.75041	-0.320183
L6b	SETD2	-0.0527471	7.47885	-0.322688	0.748831	0.970099	-5.71666	-0.320182
Astrocyte	AFF3	-0.0678007	6.49276	-0.323464	0.748835	0.970099	-5.43898	-0.320176
L4_IT	ETFRF1	-0.0673251	4.45273	-0.323399	0.748836	0.970099	-5.66371	-0.320175
L2/3_IT	NUB1	0.0486537	4.40436	0.323731	0.748841	0.970099	-5.90358	0.320168
PVALB	ALG5	0.0450392	5.11307	0.323322	0.748843	0.970099	-5.7244	0.320166
Oligodendrocyte	EDC3	-0.0543305	4.14376	-0.323339	0.748844	0.970099	-5.11691	-0.320164
PVALB_ChC	MTCL1	-0.0605295	6.48123	-0.322762	0.748851	0.970099	-5.78368	-0.320155
Oligodendrocyte	TMEM242	0.0835355	4.48025	0.322859	0.748858	0.970099	-5.12332	0.320146
PVALB_ChC	GHR	0.053003	7.88128	0.323155	0.748864	0.970099	-5.78481	0.320137
L2/3_IT	LINC02664	0.0971427	1.86267	0.323492	0.748868	0.970099	-5.88555	0.320132
L6_CT	PARG	-0.0708567	5.98772	-0.323669	0.748871	0.970099	-5.33963	-0.320128
LAMP5_LHX6	YEATS2	-0.0597431	6.47962	-0.323248	0.748879	0.970099	-5.52349	-0.320118
Oligodendrocyte	ZMYM5	-0.0493221	5.92563	-0.323557	0.748879	0.970099	-5.09645	-0.320118
Microglia	PHF12	-0.0458887	6.01072	-0.322733	0.748887	0.970099	-4.80753	-0.320107
Microglia	ALS2	-0.0567327	5.29614	-0.322674	0.748888	0.970099	-4.81087	-0.320107
Astrocyte	HS6ST1	0.0538399	5.48849	0.323168	0.748907	0.970106	-5.47858	0.320081
LAMP5	SNRNP40	-0.0583521	4.99692	-0.322664	0.748911	0.970106	-5.52499	-0.320076
SNCG	GALNT2	0.0751899	6.31127	0.322924	0.748918	0.970106	-5.95896	0.320066
PVALB_ChC	SRSF5	0.0626916	6.56658	0.322788	0.748921	0.970106	-5.72162	0.320063
PVALB	GIHCG	0.0537413	3.78558	0.323184	0.748941	0.970107	-5.71273	0.320036
L5/6_NP	NUAK1	0.0611673	6.82921	0.323938	0.748946	0.970107	-4.84538	0.320029
VIP	PLAAT3	-0.0580676	3.88237	-0.323244	0.748947	0.970107	-5.78266	-0.320028
Microglia	TTF2	-0.0449281	5.26428	-0.323144	0.748985	0.970107	-4.8046	-0.319979
Oligodendrocyte	TERF1	-0.0311596	6.02572	-0.323398	0.748987	0.970107	-5.08204	-0.319976
OPC	KIT	0.079293	3.98392	0.323352	0.748994	0.970107	-5.05311	0.319966
Microglia	GKAP1	0.0603539	5.45443	0.32307	0.748997	0.970107	-4.78782	0.319963
VIP	EHMT2	0.0613705	4.52679	0.322519	0.749016	0.970107	-5.7735	0.319937
SST	KCNMA1-AS1	-0.126979	3.50789	-0.323319	0.749016	0.970107	-5.36975	-0.319937
OPC	TACC1	-0.0316628	6.12979	-0.323183	0.749024	0.970107	-5.13737	-0.319927
L6_CT	CDHR3	-0.0778078	7.45331	-0.323339	0.74903	0.970107	-5.36676	-0.319919
L4_IT	NIPSNAP2	0.0529168	5.46525	0.323036	0.749044	0.970107	-5.69566	0.319901
PVALB_ChC	CAMSAP1	0.0525613	5.85616	0.322618	0.749045	0.970107	-5.70117	0.319899
L6_IT	KDM2A	-0.0568287	6.55757	-0.323176	0.749045	0.970107	-5.39083	-0.319899
L4_IT	KCNC3	0.0614318	3.9472	0.32307	0.749054	0.970107	-5.68192	0.319888
Astrocyte	PHF14	0.0427557	7.97937	0.323001	0.749056	0.970107	-5.43277	0.319885
Astrocyte	B3GAT2	0.0723295	5.75961	0.323115	0.749056	0.970107	-5.41646	0.319884
L5_IT	THEM4	-0.0432219	4.26007	-0.323273	0.749074	0.970107	-5.76092	-0.319861
Astrocyte	PIP5K1A	-0.0393218	6.51763	-0.323114	0.749078	0.970107	-5.46846	-0.319856
Microglia	JAM2	-0.0642452	5.83078	-0.323178	0.749081	0.970107	-4.7733	-0.319851
L5_IT	CACNA1D	-0.0313685	8.34579	-0.32317	0.749091	0.970107	-5.84342	-0.319838
L6b	ZEB2	0.0697952	7.75531	0.322733	0.749092	0.970107	-5.70173	0.319836
PAX6	ATXN2	0.0885722	7.57384	0.322926	0.749093	0.970107	-4.96643	0.319836
VIP	TGFBRAP1	-0.0501778	4.65765	-0.32246	0.749097	0.970107	-5.81745	-0.319831
L6_IT	MRPS9	0.0772743	5.09103	0.323013	0.749101	0.970107	-5.32041	0.319825
SST	SSH2	0.0373442	7.98583	0.323139	0.749114	0.970107	-5.54843	0.319807
L2/3_IT	LINGO1	-0.0413803	6.75858	-0.324055	0.749126	0.970107	-5.8857	-0.319792
L4_IT	BTBD10	-0.0395665	7.09471	-0.323318	0.749138	0.970107	-5.73466	-0.319777
L4_IT	GNG12-AS1	0.0880084	4.20579	0.323354	0.749143	0.970107	-5.57528	0.31977
L2/3_IT	CUL1	-0.030936	6.69008	-0.323123	0.749157	0.970107	-5.92783	-0.319751
L6_IT	ELOVL6	-0.056139	6.52141	-0.323244	0.749166	0.970107	-5.3542	-0.31974
PVALB_ChC	CLTA	0.0645515	5.93518	0.322414	0.749167	0.970107	-5.69993	0.319738
Oligodendrocyte	CRADD	-0.0456058	8.23653	-0.323156	0.749168	0.970107	-5.11401	-0.319736
L5/6_NP	NFKB1	0.12883	5.65788	0.32324	0.749184	0.970107	-4.87275	0.319715
VIP	MARK3	-0.0386155	7.61745	-0.32273	0.749198	0.970107	-5.79242	-0.319698
PVALB	VTI1A	-0.0339817	7.89543	-0.322798	0.749204	0.970107	-5.77174	-0.319689
Microglia	WDFY3	-0.0364397	9.76126	-0.323022	0.749205	0.970107	-4.79507	-0.319687
SST	CHD3	0.0487817	5.52874	0.322723	0.749206	0.970107	-5.4838	0.319686
L6_IT	KDM4C	0.0404437	7.54875	0.322783	0.749207	0.970107	-5.41538	0.319686
Oligodendrocyte	ATP6V0C	-0.0927249	5.66004	-0.322929	0.749226	0.970107	-5.1039	-0.31966
L6_IT	ZFP14	-0.077002	4.75315	-0.322949	0.74923	0.970107	-5.36224	-0.319654
PVALB	GRIK2	0.0781508	10.4644	0.323032	0.749235	0.970107	-5.78213	0.319648
VIP	HAP1	0.0688926	5.41631	0.323124	0.74924	0.970107	-5.66183	0.319642
L6_IT	COX19	0.100003	4.70322	0.32227	0.749242	0.970107	-5.36124	0.319639
PVALB	ARL6IP6	-0.063525	4.55147	-0.322917	0.749244	0.970107	-5.70067	-0.319636
L2/3_IT	WDR26	-0.0382129	6.10204	-0.322985	0.749247	0.970107	-5.90897	-0.319633
PVALB	PKD2	-0.0377356	7.73529	-0.322989	0.749254	0.970107	-5.76612	-0.319624
Microglia	GRK3	0.0451674	8.42856	0.322862	0.749281	0.970116	-4.80184	0.319588
L2/3_IT	SESTD1	0.0374396	7.08371	0.323225	0.749285	0.970116	-5.90857	0.319582
L4_IT	FOCAD	0.0438462	8.52411	0.323217	0.749287	0.970116	-5.75358	0.31958
L2/3_IT	NIN	0.0427689	8.3632	0.323232	0.749299	0.970116	-5.92406	0.319564
L5_IT	AHCTF1	-0.031554	6.61561	-0.322733	0.749307	0.970116	-5.83422	-0.319553
VIP	ZNF135	-0.0691947	4.03656	-0.322816	0.749308	0.970116	-5.74903	-0.319551
L6_CT	ACAP3	0.0607995	5.5819	0.322767	0.749314	0.970116	-5.3278	0.319544
L5_IT	COPS8	0.0588927	4.81802	0.322633	0.749317	0.970116	-5.75459	0.31954
Oligodendrocyte	IDI1	0.108031	5.532	0.322961	0.749343	0.970132	-5.06678	0.319506
PVALB_ChC	TMEM59L	0.0794652	5.89799	0.322338	0.749344	0.970132	-5.68465	0.319505
L2/3_IT	EPC1	0.0361734	6.92912	0.322366	0.749359	0.97014	-5.9383	0.319484
L6_IT_CAR3	DNM1	-0.073107	7.40754	-0.322106	0.749367	0.97014	-5.45209	-0.319474
L5/6_NP	ABHD6	0.0902133	6.08269	0.322392	0.749376	0.97014	-4.88214	0.319463
PAX6	U91319-1	-0.095193	7.68905	-0.322267	0.749378	0.97014	-4.96629	-0.319459
LAMP5	ATP5F1C	0.0518543	5.74817	0.322664	0.749408	0.970166	-5.44923	0.31942
PVALB	DHX15	-0.0303643	6.18246	-0.32255	0.749413	0.970166	-5.75341	-0.319414
L6_CT	LINC01414	0.089941	6.34597	0.322441	0.74943	0.97018	-5.32767	0.31939
PAX6	ME3	0.0732998	7.71314	0.32249	0.749438	0.97018	-4.97312	0.31938
VIP	BCAS2	0.0803208	4.34062	0.322421	0.749451	0.97018	-5.69391	0.319363
Astrocyte	CHN1	0.0402333	8.30714	0.322609	0.749452	0.97018	-5.42859	0.319362
L6_CT	GRM5	0.0481311	9.95654	0.322559	0.749461	0.970183	-5.37029	0.31935
LAMP5_LHX6	NDUFB2	-0.134211	5.64241	-0.322192	0.749512	0.970221	-5.42935	-0.319282
L5_IT	ZNF785	-0.0578048	3.88823	-0.322455	0.749522	0.970221	-5.78722	-0.31927
OPC	SEC11A	-0.035846	5.33925	-0.322446	0.749522	0.970221	-5.13132	-0.31927
SST	PTGIS	-0.0897021	3.39826	-0.322319	0.749524	0.970221	-5.42954	-0.319267
LAMP5	AGBL4	0.0499841	8.89497	0.322287	0.749532	0.970221	-5.57499	0.319257
OPC	NPHP4	0.0358629	3.99727	0.322418	0.749533	0.970221	-5.17543	0.319256
Microglia	NQO2	0.0740976	4.76704	0.322506	0.749552	0.970234	-4.79982	0.31923
VIP	LRRC40	-0.0409589	5.9367	-0.322199	0.749557	0.970234	-5.78109	-0.319223
L6_IT	KCMF1	-0.0537425	5.74291	-0.321832	0.749586	0.970242	-5.33526	-0.319185
Oligodendrocyte	TCEAL4	0.0695931	5.04243	0.322619	0.749587	0.970242	-5.09668	0.319184
Microglia	ABL2	0.0402373	7.18258	0.322441	0.749589	0.970242	-4.80201	0.319181
SST	PPFIA3	-0.0705416	4.47645	-0.3218	0.749605	0.970242	-5.48151	-0.31916
Oligodendrocyte	DLEU2	0.0404572	9.16972	0.322756	0.749609	0.970242	-5.12319	0.319155
L2/3_IT	ZNF142	0.0473784	2.67957	0.322673	0.749619	0.970242	-5.82122	0.319142
LAMP5	FAM222B	0.0559257	6.22071	0.321836	0.749621	0.970242	-5.54511	0.319139
VIP	ERGIC2	-0.0365729	5.99883	-0.322135	0.749634	0.970242	-5.78035	-0.319122
PAX6	FTX	0.0660514	10.8005	0.322347	0.74964	0.970242	-4.97202	0.319114
OPC	DDX58	-0.0380355	5.46519	-0.322464	0.749648	0.970242	-5.16047	-0.319103
L6_CT	RNF169	0.071711	5.68653	0.321659	0.749651	0.970242	-5.35386	0.3191
Astrocyte	CNDP2	0.0557958	4.22687	0.322183	0.749653	0.970242	-5.50372	0.319097
L6_IT	NPAS2	0.0526745	7.26805	0.322385	0.749662	0.970242	-5.37341	0.319085
L4_IT	KIF3C	-0.0414093	6.32276	-0.322364	0.749662	0.970242	-5.75296	-0.319085
VIP	ZNF318	0.0401451	5.39384	0.32161	0.749683	0.970248	-5.78406	0.319057
L6_CT	TNFRSF21	-0.0549904	6.43404	-0.322306	0.749686	0.970248	-5.35423	-0.319053
L2/3_IT	ZNF419	-0.0467188	2.94865	-0.322642	0.749688	0.970248	-5.83425	-0.319051
L6_IT	ATP5PF	-0.0955159	5.65508	-0.322556	0.749711	0.970255	-5.3574	-0.319021
L2/3_IT	TVP23A	0.0637469	5.37396	0.322641	0.749714	0.970255	-5.88953	0.319016
LAMP5	FBXL17	-0.0445926	9.45106	-0.321823	0.749745	0.970255	-5.58536	-0.318975
PVALB	PARP8	-0.0339242	7.34738	-0.322333	0.749748	0.970255	-5.73773	-0.318971
LAMP5	HS2ST1	0.0418507	7.0328	0.321824	0.749753	0.970255	-5.5736	0.318965
L4_IT	ZYG11B	0.0404244	6.654	0.32169	0.749754	0.970255	-5.78751	0.318964
Astrocyte	RNF10	-0.0432526	5.40378	-0.321955	0.749763	0.970255	-5.5152	-0.318952
L6b	GNB5	0.0776134	6.29894	0.321429	0.7498	0.970255	-5.62597	0.318903
L2/3_IT	URM1	-0.0557941	3.2509	-0.322594	0.749805	0.970255	-5.77673	-0.318897
L2/3_IT	EPDR1	0.0561899	5.00498	0.322487	0.749819	0.970255	-5.90565	0.318879
OPC	HTT	0.030654	6.83319	0.322143	0.749834	0.970255	-5.12171	0.318858
L5/6_NP	GLRX3	-0.0734181	5.80473	-0.32203	0.749835	0.970255	-4.86775	-0.318858
L5_IT	ATP23	-0.0625327	3.34085	-0.321809	0.749836	0.970255	-5.79425	-0.318856
VIP	PPP6R3	-0.0257648	7.70933	-0.322031	0.74985	0.970255	-5.78978	-0.318837
L6_IT	TBC1D12	-0.0711411	5.2983	-0.321948	0.749857	0.970255	-5.31725	-0.318828
L6_IT	NCAN	-0.0768014	4.81461	-0.322121	0.749857	0.970255	-5.31213	-0.318828
PVALB	EXOSC10	0.071643	4.84685	0.321945	0.749862	0.970255	-5.7429	0.318821
LAMP5	VGLL4	0.0493561	7.0895	0.321631	0.749864	0.970255	-5.56646	0.318819
Microglia	RNF38	0.0373154	7.4862	0.322144	0.74987	0.970255	-4.79224	0.318811
LAMP5	DHDDS	0.0764487	4.87152	0.321383	0.749871	0.970255	-5.4856	0.31881
Microglia	SEC61A2	-0.0610678	4.9895	-0.322113	0.74988	0.970255	-4.80103	-0.318797
SST	MTCH2	0.0371531	5.25652	0.32214	0.749897	0.970255	-5.47976	0.318775
L6_IT	AC091885-2	-0.128336	5.40063	-0.322107	0.749905	0.970255	-5.29658	-0.318764
L2/3_IT	ZMAT5	-0.0811053	1.85615	-0.321939	0.749907	0.970255	-5.80722	-0.318763
L4_IT	ARRB2	0.0711329	3.57517	0.321874	0.749908	0.970255	-5.65651	0.318761
SST	CEP68	-0.0466506	5.75185	-0.321831	0.749913	0.970255	-5.4849	-0.318754
L4_IT	GNG2	0.0949272	3.64963	0.32219	0.749914	0.970255	-5.61582	0.318753
SST	NDUFAF1	0.0584075	3.31754	0.322125	0.749923	0.970255	-5.42596	0.318741
L6_IT	SELENOW	-0.100043	7.03283	-0.322063	0.749929	0.970255	-5.37482	-0.318733
SST	ZNF608	0.0381478	7.52889	0.322108	0.749929	0.970255	-5.52677	0.318733
L4_IT	NPC1	-0.0502628	4.68647	-0.32198	0.749961	0.970255	-5.68835	-0.318691
Astrocyte	PRMT2	0.0481487	6.3095	0.321764	0.749963	0.970255	-5.46848	0.318688
VIP	FAM182B	0.0625174	4.05178	0.321574	0.749965	0.970255	-5.79701	0.318686
OPC	ELOB	-0.086099	5.17315	-0.321762	0.749982	0.970255	-5.10019	-0.318664
LAMP5	UBE3C	-0.0385671	7.05514	-0.321444	0.749992	0.970255	-5.58261	-0.318649
L5/6_NP	DCAF10	0.0675702	6.65882	0.322093	0.750002	0.970255	-4.85363	0.318637
LAMP5_LHX6	PLS3	0.114129	5.60513	0.321145	0.750008	0.970255	-5.47242	0.318629
SST	EIF4G1	-0.0614125	4.42418	-0.322058	0.750023	0.970255	-5.47532	-0.318609
L5_IT	AC110023-1	-0.07631	4.37141	-0.322094	0.750023	0.970255	-5.81384	-0.318609
L4_IT	LPCAT1	0.0593987	4.29525	0.321796	0.750023	0.970255	-5.65321	0.318609
LAMP5	ARPC3	-0.0736003	5.24266	-0.321443	0.750024	0.970255	-5.45492	-0.318607
Oligodendrocyte	NBN	0.0413331	6.01342	0.321964	0.750025	0.970255	-5.10085	0.318606
Astrocyte	YPEL1	-0.0554342	4.40509	-0.321812	0.750026	0.970255	-5.44235	-0.318604
L6_IT	CNIH2	-0.115794	4.39883	-0.32186	0.75004	0.970255	-5.37846	-0.318587
PVALB	LIN9	-0.0727093	3.42307	-0.321942	0.750041	0.970255	-5.74574	-0.318586
VIP	DMAC2L	0.0599353	4.56331	0.321605	0.75005	0.970255	-5.77935	0.318574
L2/3_IT	PDE5A	0.0700314	6.3715	0.322074	0.750057	0.970255	-5.85694	0.318564
L4_IT	PFDN4	0.0585096	5.05076	0.321988	0.750059	0.970255	-5.66785	0.318562
PVALB_ChC	BMPR1A	0.0551146	6.88822	0.321471	0.750064	0.970255	-5.74937	0.318555
Microglia	RBM3	0.051501	5.21021	0.321698	0.750065	0.970255	-4.83197	0.318554
SST	ADAL	0.0807568	3.7311	0.321763	0.75007	0.970255	-5.37017	0.318547
VIP	UBAP1L	0.0477642	5.73077	0.321693	0.750073	0.970255	-5.73986	0.318543
Microglia	LINC01684	0.0673031	5.65446	0.321819	0.750094	0.970255	-4.80145	0.318516
L2/3_IT	GART	0.0329087	4.29942	0.322083	0.750096	0.970255	-5.80456	0.318513
L2/3_IT	AKAP17A	0.0439003	3.39713	0.321832	0.750103	0.970255	-5.89962	0.318503
VIP	EXOC2	0.033309	6.9089	0.321552	0.750108	0.970255	-5.786	0.318497
Microglia	NASP	0.0714058	6.26046	0.321659	0.750108	0.970255	-4.79918	0.318496
PVALB	HCFC2	0.0457493	5.24981	0.321538	0.750118	0.970255	-5.71581	0.318483
SST	SLTM	0.0306747	6.49799	0.321639	0.750123	0.970255	-5.50349	0.318478
PVALB	ZNF529	-0.0352636	5.67574	-0.321714	0.750124	0.970255	-5.74113	-0.318476
VIP	GNAI1	0.0378695	7.2253	0.321772	0.750125	0.970255	-5.76471	0.318475
PVALB	ALKBH3	-0.0470569	4.40394	-0.321521	0.750131	0.970255	-5.74579	-0.318466
VIP	PHYHIPL	0.0383412	7.47214	0.321582	0.750148	0.970258	-5.77615	0.318445
L4_IT	ARHGAP39	-0.05459	4.72367	-0.321532	0.750148	0.970258	-5.6484	-0.318444
Oligodendrocyte	Z93930-2	0.0657896	4.76493	0.321915	0.750173	0.970267	-5.12303	0.318411
SST	GAPVD1	0.0352201	6.39904	0.321602	0.750181	0.970267	-5.50591	0.318401
OPC	HEG1	-0.0365951	4.42587	-0.321787	0.750185	0.970267	-5.18367	-0.318395
OPC	DARS2	0.0479912	3.08123	0.321356	0.750191	0.970267	-5.15747	0.318387
L6_IT_CAR3	RAB11A	-0.0948961	6.41796	-0.321854	0.750193	0.970267	-5.46203	-0.318385
L6_CT	ITFG1	-0.0460631	8.59386	-0.321458	0.750197	0.970267	-5.37052	-0.31838
VIP	NVL	0.043411	5.33725	0.321453	0.750217	0.970268	-5.79716	0.318354
PVALB	ZNF567	-0.0593546	3.67552	-0.320947	0.75024	0.970268	-5.76852	-0.318323
VIP	IFI6	0.110764	4.431	0.321416	0.75024	0.970268	-5.66958	0.318322
PVALB_ChC	PPFIA1	0.0640787	5.58796	0.321031	0.750242	0.970268	-5.71754	0.31832
Oligodendrocyte	MYH10	-0.0781146	4.88165	-0.321639	0.750243	0.970268	-5.14478	-0.318319
SST	MCU	-0.0466962	5.5763	-0.321248	0.750252	0.970268	-5.48332	-0.318307
L2/3_IT	MAP3K13	0.0303536	7.26241	0.322092	0.75026	0.970268	-5.9227	0.318296
L6_CT	TTC39B	-0.0730776	6.43019	-0.321317	0.750262	0.970268	-5.32286	-0.318295
PAX6	CD47	0.0803025	7.00094	0.321255	0.750264	0.970268	-4.95622	0.318291
VIP	CA11	0.0625379	4.04959	0.32141	0.750272	0.970268	-5.77106	0.318281
LAMP5	CCDC146	-0.0468066	5.18793	-0.321233	0.750281	0.970268	-5.54417	-0.318269
L5_IT	FARS2	0.0354187	8.04927	0.322007	0.750283	0.970268	-5.82871	0.318266
Oligodendrocyte	TMEM169	-0.0837567	3.42377	-0.321682	0.750296	0.970268	-5.15234	-0.318249
L2/3_IT	C9orf78	0.0664784	4.33064	0.321924	0.750302	0.970268	-5.86337	0.318241
Oligodendrocyte	ULK1	-0.0579481	4.08222	-0.321707	0.750311	0.970268	-5.12574	-0.318229
PVALB	PNMA8B	-0.085675	4.98867	-0.321481	0.750314	0.970268	-5.71646	-0.318225
Astrocyte	MBTPS1	-0.0367378	5.76035	-0.321223	0.750318	0.970268	-5.4902	-0.31822
OPC	ZNF555	-0.0571348	3.8509	-0.321315	0.750337	0.970284	-5.19317	-0.318195
L2/3_IT	C9orf147	-0.064632	2.86804	-0.321537	0.750356	0.970293	-5.8107	-0.318169
PVALB_ChC	BCO2	0.0660263	5.57631	0.320943	0.750361	0.970293	-5.76158	0.318164
L5_IT	RNF180	-0.0510544	6.28883	-0.321214	0.75038	0.970293	-5.80936	-0.318138
L4_IT	ZNF594	-0.0588448	4.34518	-0.321291	0.750393	0.970293	-5.6736	-0.318121
PVALB	TMEM209	-0.0717573	3.71393	-0.32113	0.750395	0.970293	-5.72133	-0.318118
SNCG	SCN8A	0.0529695	8.05107	0.32088	0.750402	0.970293	-5.91872	0.318109
PVALB_ChC	SEC61A2	0.0662952	5.53792	0.320417	0.750403	0.970293	-5.69658	0.318108
SST	PHTF1	0.0362132	6.24003	0.321198	0.750408	0.970293	-5.4857	0.318102
OPC	CYB5D2	0.0440948	4.89726	0.321096	0.75041	0.970293	-5.15301	0.318099
PVALB	SECISBP2L	-0.0312102	6.34259	-0.321353	0.750414	0.970293	-5.76865	-0.318093
Astrocyte	AC023509-6	0.0574675	5.50846	0.321388	0.750431	0.970295	-5.44363	0.318071
Microglia	MNAT1	-0.0394415	7.41607	-0.321365	0.750431	0.970295	-4.79688	-0.318071
L6b	PSIP1	-0.0762772	6.77193	-0.32098	0.750443	0.970295	-5.61115	-0.318055
PVALB	NLGN1	-0.0457835	10.7428	-0.321394	0.750455	0.970295	-5.77917	-0.318039
L5_IT	AL731577-2	-0.0469708	5.11754	-0.321077	0.750459	0.970295	-5.7822	-0.318034
PVALB	TRIR	-0.0556621	4.20939	-0.321296	0.750463	0.970295	-5.628	-0.318029
SNCG	CDC27	0.0642235	6.75357	0.321094	0.750471	0.970295	-5.91163	0.318019
SST	AC016831-7	0.0422942	6.5135	0.321298	0.750473	0.970295	-5.49927	0.318016
VIP	OPTN	-0.0531178	5.54975	-0.321108	0.750498	0.970313	-5.74919	-0.317982
Oligodendrocyte	IBTK	-0.0446812	7.36569	-0.321269	0.750506	0.970313	-5.12146	-0.317972
L4_IT	AC099788-1	-0.0981412	4.53583	-0.32146	0.750511	0.970313	-5.53821	-0.317965
L5_IT	ATP1A1	0.0601073	7.61368	0.321343	0.750515	0.970313	-5.83103	0.31796
PVALB_ChC	MOB3B	0.0841785	5.94911	0.320697	0.750539	0.970334	-5.65963	0.317928
Microglia	SYK	0.0331166	9.32899	0.320642	0.75055	0.970334	-4.79702	0.317914
Astrocyte	WDR17	0.0534872	7.76973	0.321114	0.750556	0.970334	-5.42883	0.317906
SST	PJA2	-0.0474992	7.84576	-0.321295	0.750562	0.970334	-5.52651	-0.317899
OPC	MTFR1	0.0389826	5.42379	0.321228	0.750567	0.970334	-5.12743	0.317892
PVALB_ChC	NR2C2	-0.0634168	5.68207	-0.320489	0.750576	0.970334	-5.69539	-0.31788
SST	BRD3	0.0459921	4.70826	0.320908	0.750581	0.970334	-5.45538	0.317874
L5/6_NP	TUBA1B	-0.101043	7.03563	-0.321662	0.750624	0.97035	-4.84088	-0.317817
VIP	ORC3	-0.0304823	6.39238	-0.320992	0.750624	0.97035	-5.76702	-0.317817
PVALB	FBXL5	-0.0336044	6.59225	-0.321132	0.750629	0.97035	-5.74489	-0.31781
L2/3_IT	CD83	-0.0633004	2.56314	-0.321235	0.750632	0.97035	-5.89953	-0.317807
L6_IT	SMPD4	-0.0719988	4.49024	-0.320608	0.750639	0.97035	-5.38485	-0.317797
VIP	SNN	-0.0637376	4.09169	-0.320955	0.75065	0.97035	-5.72469	-0.317782
Oligodendrocyte	FIS1	-0.0855899	6.4323	-0.321289	0.750656	0.97035	-5.07981	-0.317775
Astrocyte	BTBD9	0.044054	8.42139	0.320715	0.750657	0.97035	-5.43139	0.317773
OPC	PATJ	-0.0502764	4.63778	-0.321043	0.750663	0.97035	-5.1446	-0.317765
LAMP5	ARPP19	-0.0806241	5.99329	-0.320489	0.750664	0.97035	-5.56566	-0.317765
L5_IT	FOXRED1	0.0633926	4.65891	0.320506	0.750694	0.970371	-5.76882	0.317725
Oligodendrocyte	RPRD2	-0.0532343	7.00952	-0.320872	0.750716	0.970371	-5.11633	-0.317696
L2/3_IT	SLC25A22	0.0855531	2.90604	0.321039	0.750724	0.970371	-5.87669	0.317685
VIP	RMC1	0.0600693	4.06736	0.320542	0.750724	0.970371	-5.77017	0.317685
L2/3_IT	EFL1	0.0515522	4.40448	0.321133	0.750728	0.970371	-5.80624	0.317679
PVALB	THADA	0.0448949	6.21575	0.320774	0.750738	0.970371	-5.71877	0.317666
L4_IT	FOXRED1	-0.0587324	4.70344	-0.321082	0.750755	0.970371	-5.65394	-0.317644
L4_IT	CPT1C	0.0582042	4.66341	0.320757	0.750763	0.970371	-5.69466	0.317634
LAMP5	RBM45	0.0804922	4.73074	0.320021	0.750773	0.970371	-5.54275	0.317621
OPC	CFDP1	-0.0297601	6.36396	-0.320857	0.750774	0.970371	-5.12966	-0.317619
VIP	GP1BB	-0.0669997	3.78092	-0.320852	0.750779	0.970371	-5.69355	-0.317612
SST	SAXO2	-0.0789056	3.82238	-0.320634	0.750788	0.970371	-5.43463	-0.317601
PVALB	IPP	-0.0852682	3.35158	-0.320714	0.750797	0.970371	-5.7557	-0.317588
SNCG	PAG1	-0.0819817	6.07887	-0.32048	0.750799	0.970371	-5.90712	-0.317586
LAMP5_LHX6	NRG2	-0.0596494	7.47101	-0.320676	0.750803	0.970371	-5.55906	-0.317581
VIP	SMIM14	-0.0380065	6.12061	-0.320471	0.750803	0.970371	-5.79589	-0.31758
SNCG	COMMD10	0.0591276	6.94362	0.320623	0.750815	0.970371	-5.89294	0.317565
VIP	PLEKHH1	-0.040626	4.78119	-0.320817	0.750817	0.970371	-5.75574	-0.317563
PVALB_ChC	ADAR	-0.0567182	6.03622	-0.320115	0.750817	0.970371	-5.77526	-0.317562
SST	HECW1	-0.0440429	6.15314	-0.320893	0.750862	0.970371	-5.46352	-0.317503
L2/3_IT	TMEM182	0.083899	2.70282	0.321101	0.750874	0.970371	-5.73895	0.317487
VIP	AAK1	-0.0315875	8.40455	-0.320484	0.750879	0.970371	-5.80496	-0.31748
L2/3_IT	AL035530-2	-0.0440426	5.92513	-0.320989	0.750893	0.970371	-5.88354	-0.317462
PVALB	TOMM5	0.0853095	4.34233	0.320907	0.750898	0.970371	-5.61988	0.317455
PVALB	EIF2S1	-0.0511069	4.93572	-0.320743	0.750902	0.970371	-5.70067	-0.31745
OPC	TM7SF2	-0.0864648	3.92865	-0.320494	0.750903	0.970371	-5.10001	-0.317449
PVALB	FAM182A	-0.0608034	3.49857	-0.320885	0.750904	0.970371	-5.81366	-0.317448
L4_IT	SOD2	-0.0518195	5.60173	-0.320776	0.750927	0.970371	-5.72584	-0.317418
Microglia	ALG8	0.0583352	5.06678	0.320817	0.750935	0.970371	-4.79114	0.317406
L6_IT	LEPR	0.0686125	5.59134	0.320662	0.750942	0.970371	-5.32512	0.317397
Astrocyte	SNAP25	-0.0877367	6.45272	-0.320503	0.750956	0.970371	-5.47963	-0.31738
Microglia	ARHGAP24	-0.0408784	11.7352	-0.320663	0.750966	0.970371	-4.7953	-0.317365
L5_IT	ATF6	-0.0443875	6.84179	-0.320361	0.750967	0.970371	-5.84495	-0.317365
SST	AC002429-2	-0.0941095	4.4165	-0.320649	0.750975	0.970371	-5.2726	-0.317353
VIP	TPCN1	0.0591982	4.63005	0.320463	0.750985	0.970371	-5.80104	0.31734
Oligodendrocyte	DHRS7B	-0.0464202	5.2033	-0.320735	0.751001	0.970371	-5.10965	-0.317319
PVALB	CAMK2G	-0.0330256	6.67395	-0.32041	0.751002	0.970371	-5.76025	-0.317318
OPC	CLDN11	-0.135518	3.20541	-0.320736	0.751019	0.970371	-5.06125	-0.317296
LAMP5_LHX6	FRYL	0.0505222	7.61736	0.320241	0.751022	0.970371	-5.5841	0.317292
Astrocyte	CMTR1	0.0546586	4.33946	0.320286	0.751056	0.970371	-5.53422	0.317247
L2/3_IT	C9orf85	0.039485	4.8254	0.320664	0.751061	0.970371	-5.86372	0.31724
L4_IT	GPR63	-0.0410719	6.01251	-0.320667	0.751067	0.970371	-5.72816	-0.317233
L6b	DCLK1	0.0553772	10.4285	0.319959	0.751086	0.970371	-5.76814	0.317207
Oligodendrocyte	DUS2	-0.0666099	3.62535	-0.320863	0.751086	0.970371	-5.14236	-0.317207
L4_IT	STMN3	0.067387	5.55996	0.320645	0.7511	0.970371	-5.70944	0.317189
L6b	COL19A1	0.0896298	7.90699	0.320536	0.751101	0.970371	-5.71789	0.317188
Astrocyte	SLIRP	0.0466137	5.75408	0.320411	0.751101	0.970371	-5.46049	0.317188
L5/6_NP	TSPAN3	0.092303	6.05496	0.320085	0.751101	0.970371	-4.87407	0.317187
PVALB_ChC	MIR124-2HG	-0.0484209	7.92527	-0.320139	0.751103	0.970371	-5.73718	-0.317185
Microglia	ZNF398	0.0564661	5.00317	0.32006	0.751132	0.970371	-4.80474	0.317147
OPC	INTS14	-0.0579037	3.92966	-0.319736	0.751132	0.970371	-5.14843	-0.317147
SST	TCP11L2	-0.0639081	4.15798	-0.320537	0.751138	0.970371	-5.5057	-0.317139
PVALB	PPFIA2-AS1	0.0596339	4.63502	0.320511	0.751143	0.970371	-5.55126	0.317133
Microglia	NCOA3	-0.0374568	8.23255	-0.320188	0.751145	0.970371	-4.79811	-0.31713
LAMP5_LHX6	CDC73	0.0617176	7.23374	0.319863	0.751146	0.970371	-5.56554	0.317128
L6_IT	NOL7	-0.0989342	4.8189	-0.320482	0.751155	0.970371	-5.33659	-0.317117
SNCG	B4GALT5	0.060528	6.32496	0.320036	0.751157	0.970371	-5.92986	0.317114
Oligodendrocyte	PPFIA1	-0.056184	6.09641	-0.31971	0.751162	0.970371	-5.12083	-0.317107
OPC	GRIA3	0.0419446	8.56874	0.320428	0.751167	0.970371	-5.1103	0.317101
L6b	TRPM7	-0.0560401	7.02386	-0.320177	0.75117	0.970371	-5.64169	-0.317098
L4_IT	SOS2	0.0436364	6.42053	0.320733	0.751173	0.970371	-5.73176	0.317094
L5_IT	MAP3K2	0.0357274	6.90641	0.320195	0.751194	0.970371	-5.84039	0.317065
LAMP5_LHX6	CDK8	0.0618182	7.6875	0.320041	0.751195	0.970371	-5.56521	0.317064
SNCG	YTHDC2	0.0569363	7.54131	0.320033	0.751196	0.970371	-5.91056	0.317063
L4_IT	BRSK1	0.0456462	4.63819	0.320502	0.751213	0.970371	-5.66634	0.31704
L4_IT	ZNF22	0.0591331	3.69764	0.320503	0.751227	0.970371	-5.65562	0.317022
L4_IT	TCEA2	-0.0714485	4.42804	-0.320332	0.751254	0.970371	-5.64785	-0.316987
Oligodendrocyte	CCDC150	-0.0572891	4.59743	-0.320162	0.751267	0.970371	-5.1322	-0.316969
SNCG	SPAG9	-0.0475607	7.7663	-0.319436	0.751268	0.970371	-5.94288	-0.316968
OPC	DUSP12	-0.0543967	3.55183	-0.320001	0.751278	0.970371	-5.10932	-0.316954
PAX6	CLU	-0.0994068	7.5308	-0.320381	0.75128	0.970371	-4.93915	-0.316951
SNCG	SCAF11	0.0742659	6.26306	0.319467	0.751284	0.970371	-5.92562	0.316946
Astrocyte	YBX3	-0.0784905	5.18043	-0.320127	0.751297	0.970371	-5.50278	-0.316929
Astrocyte	LRSAM1	-0.0469126	5.26126	-0.320084	0.751307	0.970371	-5.50255	-0.316917
OPC	CEBPZ	-0.0420586	5.07507	-0.319912	0.751309	0.970371	-5.16319	-0.316914
SST	STAM2	-0.0284658	5.81418	-0.320111	0.751314	0.970371	-5.45299	-0.316907
L5_IT	MAP3K7CL	0.119558	2.99381	0.320313	0.751314	0.970371	-5.71256	0.316907
L2/3_IT	PGBD2	0.0679851	1.56942	0.320441	0.751318	0.970371	-5.78964	0.316902
PVALB	ZNF451-AS1	-0.0958971	4.44491	-0.320113	0.751323	0.970371	-5.6376	-0.316896
L6_CT	SPATA5	0.0670197	6.12561	0.320234	0.751367	0.970371	-5.36428	0.316838
Oligodendrocyte	PPM1D	0.0643537	5.73604	0.319432	0.751371	0.970371	-5.11453	0.316832
OPC	NOM1	0.0554781	3.64391	0.31992	0.751372	0.970371	-5.14868	0.316831
LAMP5_LHX6	WDR33	0.053789	6.72739	0.319804	0.751373	0.970371	-5.55241	0.316829
LAMP5_LHX6	RELCH	0.0586859	6.79986	0.319643	0.751389	0.970371	-5.54601	0.316808
Oligodendrocyte	MINK1	0.044049	5.77576	0.319843	0.751392	0.970371	-5.10588	0.316805
L5_IT	NIPSNAP3B	0.0581821	3.30584	0.320196	0.751398	0.970371	-5.77502	0.316796
SST	PHRF1	0.0654356	3.91635	0.319991	0.751418	0.970371	-5.47896	0.31677
PVALB_ChC	TUSC3	-0.0492444	7.64542	-0.319316	0.751427	0.970371	-5.76441	-0.316758
PVALB	AC084198-2	0.0521287	5.91978	0.319926	0.751445	0.970371	-5.69371	0.316735
PVALB	ANK1	-0.0345056	7.91743	-0.319749	0.751468	0.970371	-5.77435	-0.316705
SST	VTI1B	0.0375293	5.26316	0.320043	0.75147	0.970371	-5.45032	0.316702
L2/3_IT	TOP2B	0.0343728	6.95231	0.320366	0.751474	0.970371	-5.91485	0.316697
L6_IT	TCF4	-0.0373453	9.44004	-0.319954	0.751478	0.970371	-5.50227	-0.316691
L6_IT_CAR3	STIM1	-0.0958904	6.54016	-0.319212	0.751485	0.970371	-5.4615	-0.316681
L2/3_IT	SCAF11	-0.0321598	5.97105	-0.32026	0.751494	0.970371	-5.89253	-0.31667
L5/6_NP	PPP2R2B	-0.0616426	9.67145	-0.320214	0.751497	0.970371	-4.86644	-0.316666
L5_IT	SERBP1	-0.0518156	6.27228	-0.319957	0.751499	0.970371	-5.80593	-0.316663
Astrocyte	UBA52	-0.0605881	5.7179	-0.320038	0.751501	0.970371	-5.42956	-0.31666
VIP	DDA1	-0.0649186	3.71756	-0.319744	0.751508	0.970371	-5.69111	-0.316651
OPC	AL589787-1	-0.0795786	3.93761	-0.319684	0.751519	0.970371	-5.07276	-0.316638
L2/3_IT	SIGMAR1	0.0673204	2.71987	0.320053	0.75153	0.970371	-5.80602	0.316622
Astrocyte	SMCHD1	0.0334757	7.26109	0.319788	0.751531	0.970371	-5.4493	0.316621
PVALB_ChC	MAP1LC3A	-0.0839988	5.8486	-0.319395	0.751534	0.970371	-5.61106	-0.316617
SST	SNX13	-0.037314	7.34349	-0.319739	0.75154	0.970371	-5.52477	-0.316609
L2/3_IT	AQR	0.0421933	5.95652	0.320054	0.751548	0.970371	-5.91088	0.316599
Oligodendrocyte	SVBP	0.0875896	3.60308	0.320011	0.751558	0.970371	-5.11399	0.316586
PVALB	KCNK10	0.0695223	4.65034	0.319969	0.751564	0.970371	-5.78354	0.316578
L6b	NGEF	-0.0696411	6.9856	-0.319431	0.751568	0.970371	-5.56327	-0.316573
SST	UIMC1	-0.0429565	6.03103	-0.319522	0.751573	0.970371	-5.48593	-0.316566
Astrocyte	PURG	-0.0434867	7.20175	-0.319733	0.751579	0.970371	-5.45336	-0.316557
Oligodendrocyte	TBC1D10B	0.0491168	4.01976	0.319997	0.751588	0.970371	-5.13045	0.316546
L6_IT	LMLN	-0.0602384	4.58316	-0.319058	0.751589	0.970371	-5.3946	-0.316544
L6_IT	ZFYVE26	0.0716994	4.46093	0.319622	0.751596	0.970371	-5.3755	0.316535
L6_CT	TERF1	-0.0831232	5.63883	-0.319773	0.7516	0.970371	-5.31562	-0.31653
OPC	ENY2	0.0460678	4.93814	0.319578	0.751601	0.970371	-5.14591	0.316528
L5/6_NP	HSP90AA1	-0.105905	8.90302	-0.319926	0.751605	0.970371	-4.86116	-0.316524
VIP	TFRC	-0.0423952	5.50919	-0.319821	0.751656	0.970371	-5.78791	-0.316457
PVALB	FBXL18	-0.061871	4.29305	-0.319748	0.751656	0.970371	-5.74738	-0.316456
L6b	ZFYVE28	0.0670829	7.56594	0.319031	0.751665	0.970371	-5.70143	0.316445
L4_IT	ZNF32	-0.0914893	4.03389	-0.319959	0.751665	0.970371	-5.58048	-0.316444
VIP	ZNF141	-0.0370786	5.17376	-0.319485	0.751665	0.970371	-5.82184	-0.316444
L6_IT_CAR3	BAIAP2	-0.0777587	6.34301	-0.319645	0.751667	0.970371	-5.45808	-0.316442
Astrocyte	ZNF106	-0.0384149	6.25805	-0.319591	0.751668	0.970371	-5.46209	-0.316441
Oligodendrocyte	MIR99AHG	0.0321741	9.59238	0.319857	0.751671	0.970371	-5.1317	0.316436
LAMP5_LHX6	ECHDC1	0.0582164	5.87323	0.31891	0.751674	0.970371	-5.52263	0.316433
L5_IT	RUNDC3A	0.063054	5.02688	0.319868	0.751686	0.970371	-5.74975	0.316417
OPC	ERBB4	0.0409126	11.2413	0.319745	0.751687	0.970371	-5.10983	0.316416
OPC	B3GALNT2	0.0478866	5.56549	0.319747	0.751687	0.970371	-5.13952	0.316415
L5_IT	PFKFB3	0.0540296	5.51333	0.31988	0.751698	0.970371	-5.77893	0.316401
L2/3_IT	SFXN2	-0.069768	2.41528	-0.319922	0.751698	0.970371	-5.77411	-0.316401
Oligodendrocyte	NEDD8	-0.0773066	5.21481	-0.319696	0.751709	0.970371	-5.11011	-0.316386
VIP	COQ9	-0.0507858	4.35719	-0.319259	0.751718	0.970371	-5.7565	-0.316375
L6_IT_CAR3	ATP6V1C1	0.0785747	6.27317	0.319426	0.751718	0.970371	-5.44952	0.316375
LAMP5	SOD2	-0.0559873	5.6805	-0.319044	0.751728	0.970371	-5.54251	-0.316361
L5_IT	RSL1D1	-0.0609683	4.66411	-0.319495	0.751732	0.970371	-5.83424	-0.316356
SST	DCLK2	-0.0476821	6.79392	-0.319539	0.75174	0.970371	-5.47415	-0.316346
L6_IT	ZNF318	-0.0815498	5.5297	-0.319398	0.751749	0.970371	-5.34423	-0.316334
LAMP5	STX18-AS1	0.0784185	6.61572	0.319037	0.75175	0.970371	-5.56523	0.316332
VIP	B3GAT3	0.079156	4.14308	0.319246	0.75177	0.970371	-5.67912	0.316306
L5_IT	ZNF441	-0.0433978	4.25251	-0.319719	0.751771	0.970371	-5.83611	-0.316305
SST	RABEPK	0.0467865	4.50979	0.319495	0.751782	0.970371	-5.49723	0.316291
L5_IT	FBXO36	0.0662827	4.33316	0.319457	0.751794	0.970371	-5.7474	0.316274
Astrocyte	AC097376-3	-0.0463214	5.8535	-0.31935	0.751798	0.970371	-5.47273	-0.316269
L2/3_IT	BX890604-2	0.054535	3.21081	0.319735	0.751801	0.970371	-5.68153	0.316266
Microglia	LSAMP	0.110582	5.82387	0.319344	0.751803	0.970371	-4.81735	0.316262
L6_IT	TBC1D22B	-0.0694962	4.56306	-0.318843	0.751807	0.970371	-5.39211	-0.316257
VIP	RNF187	-0.0805542	4.73857	-0.319549	0.751813	0.970371	-5.70163	-0.31625
L4_IT	KIAA0753	-0.0484199	5.51978	-0.319644	0.751819	0.970371	-5.69585	-0.316242
Microglia	ATP5PD	0.0753559	5.20043	0.319232	0.751821	0.970371	-4.78431	0.316239
Microglia	IFT122	-0.0718321	4.62968	-0.319306	0.751823	0.970371	-4.81799	-0.316236
SNCG	SIPA1L3	-0.0680697	6.99518	-0.31903	0.751846	0.970371	-5.91676	-0.316206
L5_IT	NVL	-0.0481922	5.10709	-0.319574	0.751848	0.970371	-5.7975	-0.316204
L5_IT	DNAJC24	-0.0550109	5.04316	-0.319281	0.751851	0.970371	-5.78815	-0.316199
L2/3_IT	SRP19	0.0353627	5.38619	0.319698	0.751859	0.970371	-5.904	0.316189
Oligodendrocyte	PMP2	-0.0803838	5.08935	-0.319552	0.751859	0.970371	-5.08841	-0.316189
L4_IT	AP4E1	-0.0500615	5.07233	-0.319829	0.751868	0.970371	-5.69049	-0.316177
Microglia	LDHB	-0.0719529	5.77234	-0.319203	0.751869	0.970371	-4.78734	-0.316176
L2/3_IT	BAP1	0.0591373	3.10815	0.319483	0.751878	0.970371	-5.87006	0.316164
Microglia	FGL2	-0.060168	5.37564	-0.319457	0.751888	0.970371	-4.78583	-0.316151
Oligodendrocyte	PTPRJ	0.0390801	7.52279	0.319602	0.751893	0.970371	-5.14238	0.316144
Astrocyte	YWHAG	-0.0630274	5.45027	-0.319217	0.75191	0.970371	-5.52204	-0.316121
Microglia	CHD1	0.0578129	8.25663	0.319133	0.751923	0.970371	-4.79762	0.316104
Oligodendrocyte	ACSF3	0.0529482	4.2884	0.31953	0.751939	0.970371	-5.09922	0.316083
L2/3_IT	TUBA4A	0.09284	4.92215	0.319795	0.75194	0.970371	-5.8822	0.316083
LAMP5	SENP5	0.049276	6.50566	0.318948	0.751942	0.970371	-5.56081	0.31608
L6_IT	TEAD1	-0.083089	6.34111	-0.319343	0.751947	0.970371	-5.3802	-0.316073
LAMP5	SUB1	-0.062958	6.43666	-0.318929	0.751954	0.970371	-5.56615	-0.316064
L5_IT	TRIP12	0.0257571	7.42986	0.319555	0.751957	0.970371	-5.82934	0.31606
L2/3_IT	CABIN1	0.0429315	6.08952	0.319624	0.751957	0.970371	-5.86679	0.31606
PVALB	TACR1	-0.0602226	5.71244	-0.319251	0.751958	0.970371	-5.73982	-0.316059
SST	PSMB1	0.047091	5.7489	0.318995	0.751964	0.970371	-5.4743	0.31605
L4_IT	CBWD6	-0.0723103	3.76234	-0.319366	0.751977	0.970371	-5.68564	-0.316033
L6_IT_CAR3	LGI1	0.0579158	7.00007	0.319304	0.751978	0.970371	-5.44731	0.316033
PVALB	AL122035-1	-0.0589213	3.45953	-0.319364	0.751978	0.970371	-5.80957	-0.316032
L2/3_IT	PUS3	0.0573181	2.19873	0.319258	0.751983	0.970371	-5.84588	0.316025
OPC	IRF2BP2	-0.034294	4.85981	-0.319388	0.751984	0.970371	-5.15214	-0.316025
OPC	BEND6	-0.0345942	5.81231	-0.319384	0.752014	0.970371	-5.12442	-0.315985
L5_IT	ALDOC	-0.105924	3.67312	-0.319435	0.752028	0.970371	-5.71219	-0.315966
L2/3_IT	AL157911-1	0.05393	3.04363	0.319371	0.752033	0.970371	-5.80534	0.31596
Oligodendrocyte	PCBP2	0.0589174	6.37233	0.31863	0.752033	0.970371	-5.12686	0.315959
OPC	ZNF84	0.0282463	6.05186	0.319113	0.752046	0.970371	-5.13382	0.315943
L2/3_IT	BMERB1	0.0411098	7.22101	0.319421	0.752062	0.970371	-5.93572	0.315921
SST	NAB1	-0.0849438	4.20073	-0.319022	0.752067	0.970371	-5.4034	-0.315916
OPC	SPG7	0.0295267	6.61088	0.319279	0.752088	0.970371	-5.12613	0.315888
Astrocyte	CLCN4	-0.0429531	4.26007	-0.318919	0.75209	0.970371	-5.51945	-0.315884
LAMP5_LHX6	AK5	-0.0582424	7.16884	-0.318812	0.752099	0.970371	-5.52321	-0.315873
LAMP5_LHX6	LINC01551	-0.0840428	6.15515	-0.318833	0.752115	0.970371	-5.45142	-0.315852
L4_IT	ABHD16A	-0.0887193	4.04216	-0.318936	0.752121	0.970371	-5.61929	-0.315843
Oligodendrocyte	TPK1	0.0596144	5.43969	0.319117	0.752125	0.970371	-5.09265	0.315839
SST	LPP	0.0734113	6.35244	0.319108	0.752135	0.970371	-5.43369	0.315825
SNCG	KAT6B	0.0603114	7.71552	0.318281	0.752136	0.970371	-5.91316	0.315824
L5_IT	KCNK9	0.0669258	4.32811	0.318856	0.752143	0.970371	-5.78774	0.315815
PVALB	TMEM64	0.0569354	4.3075	0.318867	0.752166	0.970371	-5.75221	0.315785
Oligodendrocyte	USP24	-0.0402064	7.16175	-0.318621	0.75217	0.970371	-5.12481	-0.315779
Microglia	GPM6A	-0.0851066	6.99763	-0.31894	0.752172	0.970371	-4.81168	-0.315776
L5/6_NP	MZT2B	0.0923589	5.64998	0.319193	0.752179	0.970371	-4.86223	0.315768
VIP	RANBP9	-0.0385497	6.32947	-0.318904	0.75218	0.970371	-5.76751	-0.315766
PAX6	WDR70	0.0688796	7.63303	0.319239	0.752198	0.970371	-4.94564	0.315742
PVALB	PRKAR1B	0.0366402	6.39055	0.318753	0.752204	0.970371	-5.76161	0.315735
L2/3_IT	RFC2	0.0586599	2.4587	0.318769	0.752215	0.970371	-5.86913	0.31572
Astrocyte	ZNF397	-0.0520039	5.26749	-0.318785	0.752228	0.970371	-5.50867	-0.315703
PVALB_ChC	MSH3	0.0704272	6.72729	0.318383	0.752244	0.970371	-5.71556	0.315681
VIP	PNKD	-0.0404166	4.96758	-0.31884	0.752245	0.970371	-5.71332	-0.31568
PVALB	PIP5K1B	0.0438141	7.72036	0.318932	0.752247	0.970371	-5.76675	0.315678
PAX6	ITFG1	-0.075382	8.1889	-0.318931	0.752249	0.970371	-4.95896	-0.315675
SST	ACIN1	-0.0396611	5.68197	-0.31878	0.752259	0.970371	-5.45539	-0.315662
Microglia	ATP1B3	0.084574	5.79224	0.318895	0.75226	0.970371	-4.8158	0.31566
L5_IT	ZNF224	0.0446283	4.59122	0.318894	0.752265	0.970371	-5.79785	0.315654
L5_IT	CAMKK2	-0.0409904	6.56034	-0.318886	0.752273	0.970371	-5.82337	-0.315644
L2/3_IT	LINC02246	0.053268	4.22217	0.319259	0.752289	0.970371	-5.87519	0.315623
Oligodendrocyte	TTYH1	-0.055483	6.10643	-0.31899	0.752291	0.970371	-5.05577	-0.31562
L2/3_IT	CCDC90B	0.0416717	4.60076	0.319047	0.752308	0.970371	-5.83584	0.315598
L5_IT	NRN1	-0.0669502	7.2568	-0.318825	0.75233	0.970371	-5.77688	-0.315569
Microglia	ATG4B	-0.0482878	5.47316	-0.318836	0.752336	0.970371	-4.8055	-0.31556
Oligodendrocyte	C11orf71	0.0849541	3.84232	0.31898	0.752339	0.970371	-5.07988	0.315557
L6_CT	UGGT2	-0.0543953	7.70457	-0.318979	0.752351	0.970371	-5.34386	-0.31554
Oligodendrocyte	SNX9	-0.0387111	8.00111	-0.318831	0.752356	0.970371	-5.12446	-0.315535
OPC	ZSCAN9	-0.0638677	3.29105	-0.31861	0.752358	0.970371	-5.12349	-0.315532
Oligodendrocyte	PI16	0.0730786	3.99369	0.319	0.752363	0.970371	-5.05706	0.315525
Microglia	ETFA	-0.0405679	6.56205	-0.318765	0.752367	0.970371	-4.79604	-0.31552
L2/3_IT	PFKM	0.0559326	4.29064	0.318825	0.752376	0.970371	-5.89607	0.315508
PVALB_ChC	CNOT4	-0.050714	6.88089	-0.318261	0.752377	0.970371	-5.74006	-0.315506
LAMP5	OSGEP	0.0661043	5.04709	0.317904	0.752382	0.970371	-5.51828	0.3155
Oligodendrocyte	ZNF626	-0.0365926	5.89372	-0.318826	0.752396	0.970371	-5.10472	-0.315481
PVALB	ST8SIA4	0.0453005	7.77064	0.31882	0.752403	0.970371	-5.76338	0.315473
OPC	CREM	0.043622	6.93239	0.318574	0.75241	0.970371	-5.11121	0.315463
L6_IT_CAR3	PNPLA8	0.0655147	5.9716	0.318715	0.752413	0.970371	-5.5017	0.315459
SNCG	RABGAP1	-0.0472044	7.38395	-0.318627	0.752415	0.970371	-5.90106	-0.315457
L5_IT	DENND6A	0.0456975	6.01302	0.318654	0.752429	0.970371	-5.78797	0.315438
L4_IT	RGPD8	0.0511682	3.93551	0.3189	0.75243	0.970371	-5.6838	0.315437
PVALB	DRAIC	-0.069419	3.9544	-0.318692	0.752434	0.970371	-5.75393	-0.315431
L5/6_NP	ZFP91	-0.0766128	5.63309	-0.318264	0.752439	0.970371	-4.89074	-0.315425
OPC	PHF14	0.0324339	8.60373	0.318516	0.752451	0.970371	-5.11701	0.315409
L4_IT	PER2	0.086353	4.61419	0.318992	0.752454	0.970371	-5.57764	0.315406
SST	C2orf76	0.112284	3.0397	0.318042	0.752456	0.970371	-5.49554	0.315403
Oligodendrocyte	EAPP	-0.0479045	5.01308	-0.318644	0.752459	0.970371	-5.096	-0.315398
VIP	AC064807-1	0.0588136	3.88435	0.31882	0.752475	0.970371	-5.75405	0.315377
L6b	GDI1	-0.100593	5.87406	-0.318499	0.752475	0.970371	-5.61864	-0.315377
LAMP5_LHX6	TANK	-0.0726094	5.96468	-0.31839	0.752481	0.970371	-5.49104	-0.31537
Oligodendrocyte	PARD3	-0.0656145	6.28615	-0.318693	0.752486	0.970371	-5.14683	-0.315363
SNCG	UBASH3B	-0.0616081	7.19679	-0.318486	0.752487	0.970371	-5.89939	-0.315361
OPC	DCAF10	0.0379635	6.63921	0.318606	0.752503	0.970371	-5.12562	0.315341
PVALB	ATP9B	0.0385384	7.15948	0.318356	0.752505	0.970371	-5.76776	0.315338
PVALB	ZDHHC13	-0.0424924	5.52022	-0.318556	0.752516	0.970371	-5.72875	-0.315324
PVALB	BUD23	-0.0648456	4.25688	-0.318641	0.752517	0.970371	-5.6773	-0.315322
Oligodendrocyte	ZNF121	0.0471015	4.23081	0.318813	0.752523	0.970371	-5.11479	0.315315
OPC	YKT6	-0.0485171	3.15368	-0.318616	0.752543	0.970371	-5.16087	-0.315288
L2/3_IT	BEND3	0.0490941	2.0417	0.318941	0.752545	0.970371	-5.7973	0.315285
Microglia	STMN2	-0.137138	5.59117	-0.318305	0.752553	0.970371	-4.78257	-0.315275
L6_CT	TECPR2	0.066857	6.42606	0.317862	0.752558	0.970371	-5.36526	0.315268
VIP	HEATR5B	-0.0324037	6.31275	-0.31836	0.752559	0.970371	-5.76661	-0.315268
L5/6_NP	SF3B1	0.0768551	6.53047	0.318475	0.752559	0.970371	-4.87489	0.315267
SNCG	REEP5	-0.0800795	6.99388	-0.318032	0.752581	0.970371	-5.88856	-0.315238
L2/3_IT	AP006261-1	-0.073936	2.75447	-0.319188	0.752596	0.970371	-5.80746	-0.315218
LAMP5	HACL1	0.0464145	6.30093	0.317972	0.752598	0.970371	-5.59174	0.315216
SST	ZNF487	0.0509121	4.05697	0.318164	0.752623	0.970371	-5.52646	0.315183
L2/3_IT	PGRMC2	0.0466024	4.90301	0.318731	0.752624	0.970371	-5.8552	0.315182
Microglia	TAL1	0.087627	6.21913	0.318429	0.752629	0.970371	-4.76432	0.315175
Oligodendrocyte	TAF11	0.0301318	5.22443	0.318358	0.752644	0.970371	-5.1061	0.315156
L6b	HULC	0.108216	7.28982	0.31812	0.752648	0.970371	-5.64529	0.31515
OPC	IGSF10	-0.0943926	2.91609	-0.318453	0.752655	0.970371	-5.10604	-0.315141
L2/3_IT	FAM136A	-0.0608634	3.15143	-0.318608	0.752661	0.970371	-5.81544	-0.315133
PAX6	TBCK	0.0949702	7.74063	0.318395	0.752667	0.970371	-4.95188	0.315124
Oligodendrocyte	ARHGAP35	0.0385913	7.23713	0.31843	0.752674	0.970371	-5.11084	0.315116
LAMP5_LHX6	ILF3	-0.0748174	5.606	-0.317861	0.752675	0.970371	-5.52545	-0.315114
VIP	HNRNPC	-0.0296239	7.56578	-0.318182	0.752688	0.970371	-5.7993	-0.315096
LAMP5	SPOPL	0.0473977	6.88428	0.317922	0.752692	0.970371	-5.558	0.315092
SNCG	NSD3	0.0541774	8.05225	0.317584	0.752693	0.970371	-5.93462	0.31509
L2/3_IT	MSH2	0.0291608	6.48133	0.318405	0.752698	0.970371	-5.91833	0.315084
OPC	PLPP1	0.0345879	6.45807	0.318405	0.7527	0.970371	-5.11525	0.315081
LAMP5	MECP2	0.0358707	6.04427	0.317603	0.752701	0.970371	-5.5772	0.315079
PVALB	PPP2R3A	0.0325468	6.56796	0.318355	0.752703	0.970371	-5.73942	0.315077
Astrocyte	TAF1	0.042394	5.92687	0.318219	0.752709	0.970371	-5.50077	0.315069
L2/3_IT	LRRC23	-0.0460915	3.3104	-0.318654	0.752713	0.970371	-5.84225	-0.315064
OPC	TXNRD2	0.0490755	3.65687	0.317963	0.752716	0.970371	-5.16091	0.31506
L4_IT	SH3RF3	0.0578121	7.56557	0.318365	0.752719	0.970371	-5.76321	0.315056
L6_IT_CAR3	TRIM33	-0.0530437	7.18012	-0.318072	0.752729	0.970371	-5.47617	-0.315043
L6_IT_CAR3	UPF3A	-0.0669776	6.12622	-0.317557	0.752729	0.970371	-5.44671	-0.315042
VIP	NWD2	0.103532	3.59568	0.318226	0.752732	0.970371	-5.75087	0.315039
VIP	GTF2IRD1	0.0504165	6.19279	0.318115	0.752732	0.970371	-5.77864	0.315039
L5/6_NP	MAP7D2	-0.0779878	6.0949	-0.317923	0.752735	0.970371	-4.88572	-0.315035
PVALB	TRMT9B	-0.0397484	6.06062	-0.318271	0.752752	0.970371	-5.74373	-0.315013
Microglia	SMAP2	0.06911	9.27565	0.318322	0.752752	0.970371	-4.7912	0.315013
L6_IT	OXSR1	-0.0514347	6.2047	-0.318179	0.752754	0.970371	-5.36628	-0.31501
L6_IT	TRAPPC13	0.0658471	5.32987	0.318466	0.752756	0.970371	-5.33226	0.315008
SST	PCBD2	0.0557449	4.065	0.318426	0.752757	0.970371	-5.46723	0.315006
L6b	RBL2	0.115634	6.4274	0.317399	0.752786	0.970371	-5.54816	0.314968
PVALB	XPO6	-0.034143	6.24863	-0.318326	0.75279	0.970371	-5.74236	-0.314962
L4_IT	LINC02839	-0.15564	2.80378	-0.318318	0.752792	0.970371	-5.56049	-0.314961
OPC	ZCCHC7	-0.0369316	8.39409	-0.317981	0.752792	0.970371	-5.11715	-0.31496
L4_IT	MMGT1	-0.0587383	3.81755	-0.318424	0.752795	0.970371	-5.65958	-0.314956
L5_IT	NUBP1	-0.0703714	3.24796	-0.31801	0.7528	0.970371	-5.75205	-0.314949
Oligodendrocyte	YAF2	0.0382257	6.23899	0.317851	0.752806	0.970371	-5.10897	0.314942
OPC	LINC01776	0.146702	3.294	0.318292	0.752811	0.970371	-5.08283	0.314935
PVALB	GID8	0.0417819	4.09513	0.318062	0.752817	0.970371	-5.72585	0.314927
OPC	NPIPB4	-0.051209	3.93802	-0.317921	0.752818	0.970371	-5.18299	-0.314926
Oligodendrocyte	ANKS1A	-0.0411513	6.64939	-0.318198	0.752826	0.970371	-5.11525	-0.314915
LAMP5	AL157388-1	-0.0727592	4.85488	-0.317867	0.752828	0.970371	-5.48887	-0.314913
L4_IT	DNM2	0.068741	4.91342	0.318092	0.752829	0.970371	-5.70332	0.314912
LAMP5	CAMK2N1	-0.0598756	6.65605	-0.317928	0.752838	0.970371	-5.57912	-0.314899
Oligodendrocyte	MAP4	-0.041859	7.79826	-0.318174	0.752847	0.970371	-5.13208	-0.314888
L5/6_NP	CERS5	0.0735323	5.94044	0.317701	0.752851	0.970371	-4.87013	0.314883
L2/3_IT	RPGRIP1L	0.036224	5.97968	0.318518	0.752863	0.970371	-5.84533	0.314867
Astrocyte	NNT	0.032874	6.84534	0.31777	0.752881	0.970371	-5.46484	0.314843
Astrocyte	AC211433-1	0.0529114	4.73915	0.318079	0.752902	0.970371	-5.47286	0.314815
VIP	ATP1A1	-0.0513763	7.70089	-0.317939	0.752907	0.970371	-5.80525	-0.314809
PVALB_ChC	SIL1	0.0604838	6.17808	0.317537	0.752908	0.970371	-5.693	0.314807
L5_IT	RYR3	-0.0573546	7.2038	-0.318325	0.752913	0.970371	-5.83394	-0.3148
L5_IT	WDR54	-0.103643	3.3569	-0.317994	0.752919	0.970371	-5.67366	-0.314793
Astrocyte	ZNF445	-0.0374328	4.80237	-0.317878	0.752921	0.970371	-5.53482	-0.31479
L5/6_NP	SEMA3C	-0.161498	5.49064	-0.317648	0.752928	0.970371	-4.85776	-0.314781
L5/6_NP	WDR7	0.0641014	8.31863	0.318316	0.75294	0.970371	-4.85796	0.314765
L2/3_IT	TAF13	0.0636862	3.58775	0.318303	0.752942	0.970371	-5.83513	0.314763
L2/3_IT	TRAK2	-0.0308945	6.5214	-0.318378	0.752942	0.970371	-5.89293	-0.314763
L5_IT	CALCOCO2	0.0456283	4.91537	0.318975	0.752948	0.970371	-5.86439	0.314755
VIP	FTH1	-0.0834477	7.71121	-0.317771	0.752955	0.970371	-5.77939	-0.314746
PVALB	NOL11	-0.0499649	3.698	-0.31817	0.752957	0.970371	-5.72675	-0.314743
L6_IT	DLGAP1-AS4	-0.0568416	8.10491	-0.317938	0.752964	0.970371	-5.43599	-0.314734
L4_IT	FNDC5	0.0637367	4.63356	0.318218	0.75297	0.970371	-5.62084	0.314725
Astrocyte	CYP46A1	0.0397534	6.163	0.317887	0.752972	0.970371	-5.45033	0.314723
Oligodendrocyte	PLOD1	0.0533316	3.46577	0.317791	0.752973	0.970371	-5.12719	0.314721
Astrocyte	AC013643-2	-0.0695625	4.8539	-0.31787	0.752973	0.970371	-5.55571	-0.314721
OPC	ZNF433-AS1	-0.0401828	4.56318	-0.317744	0.752976	0.970371	-5.17375	-0.314718
Astrocyte	AC093610-1	-0.105162	4.26757	-0.317913	0.752987	0.970371	-5.43232	-0.314704
SST	RTN3	-0.0390816	9.24976	-0.317834	0.75299	0.970371	-5.56637	-0.314699
Microglia	UBE2E1	-0.0387654	8.48046	-0.317906	0.753001	0.970371	-4.79785	-0.314684
L2/3_IT	EPHX4	0.059622	5.99029	0.318245	0.753013	0.970371	-5.86476	0.314669
LAMP5	SDHC	0.0503221	6.03339	0.317425	0.753018	0.970371	-5.58113	0.314662
Astrocyte	AL133257-1	0.0696119	3.96494	0.317797	0.75302	0.970371	-5.46341	0.31466
SST	Z84485-1	0.0782359	3.24877	0.317884	0.753021	0.970371	-5.44402	0.314658
L4_IT	PLBD2	-0.0611885	4.75387	-0.318109	0.753025	0.970371	-5.66549	-0.314654
OPC	SLU7	-0.0624112	3.89436	-0.31756	0.753025	0.970371	-5.17467	-0.314654
L6b	CDH6	-0.166322	6.54914	-0.317608	0.753045	0.970378	-5.71318	-0.314627
Microglia	HDAC8	-0.0332957	8.04071	-0.317973	0.753054	0.970378	-4.79946	-0.314614
L5_IT	CFAP298	-0.0496244	4.91805	-0.317786	0.753057	0.970378	-5.75324	-0.314611
LAMP5	UBE2W	-0.0444375	6.73831	-0.317272	0.75306	0.970378	-5.57129	-0.314608
L6b	SECISBP2	0.133165	5.7644	0.317069	0.753066	0.970378	-5.56707	0.314599
SST	PWWP2A	-0.0409062	5.55159	-0.317778	0.753087	0.970388	-5.42396	-0.314571
PVALB_ChC	PARD3	0.0497087	7.54834	0.317288	0.753093	0.970388	-5.7605	0.314563
L4_IT	AP001442-1	0.0752326	3.88472	0.318027	0.753096	0.970388	-5.56467	0.31456
LAMP5	PRPF3	0.0530181	4.83385	0.317206	0.75311	0.970388	-5.54732	0.314541
SST	ZSCAN5A	-0.0747319	4.89771	-0.317433	0.753118	0.970388	-5.48983	-0.314531
LAMP5	GNPDA2	0.0470345	5.5164	0.316893	0.753139	0.970388	-5.5666	0.314503
L4_IT	LINC01409	0.0419262	5.19324	0.31763	0.753142	0.970388	-5.7255	0.314499
L5_IT	ING2	0.0699084	3.83687	0.317893	0.75315	0.970388	-5.70665	0.314489
L4_IT	GANC	-0.0748941	4.1924	-0.318523	0.753171	0.970388	-5.70984	-0.314461
L4_IT	BUB3	0.0551226	4.34529	0.318025	0.753176	0.970388	-5.62691	0.314454
L6b	CMSS1	0.0620683	7.30778	0.317531	0.75318	0.970388	-5.63012	0.314449
VIP	GRB10	0.0352081	6.78278	0.31762	0.753189	0.970388	-5.7515	0.314437
Astrocyte	GFOD1	0.0544979	5.66467	0.317644	0.753192	0.970388	-5.47086	0.314433
LAMP5_LHX6	AAGAB	-0.07134	5.54045	-0.316829	0.753194	0.970388	-5.49692	-0.31443
SST	PRKRA	0.0547512	5.44945	0.317661	0.753195	0.970388	-5.3881	0.314429
Astrocyte	UTP23	-0.0601681	5.10868	-0.317464	0.7532	0.970388	-5.50586	-0.314422
L2/3_IT	CAMKK1	0.0389518	5.87088	0.319106	0.753204	0.970388	-5.85076	0.314417
Microglia	GIMAP4	0.0763943	5.45497	0.317504	0.753208	0.970388	-4.75487	0.314412
VIP	GPR12	0.0427827	4.42287	0.317458	0.753225	0.970388	-5.72818	0.31439
L5_IT	RFWD3	-0.0738917	3.15123	-0.317472	0.753232	0.970388	-5.80552	-0.314381
L4_IT	DBN1	-0.0767766	4.14726	-0.317609	0.753236	0.970388	-5.6839	-0.314375
OPC	ZFP82	0.0417461	4.77895	0.317602	0.753247	0.970388	-5.14752	0.314361
L4_IT	KMT2E	0.0355192	8.04916	0.318103	0.753248	0.970388	-5.76669	0.314359
LAMP5	LINC00960	0.0888378	4.57262	0.317702	0.75326	0.970388	-5.44544	0.314344
L2/3_IT	ZNF830	-0.0696337	2.90254	-0.31782	0.753265	0.970388	-5.83972	-0.314337
L6_IT_CAR3	DMD	0.0490794	10.2707	0.317579	0.753277	0.970388	-5.51603	0.314321
L2/3_IT	TCEAL8	-0.0960324	3.75902	-0.317714	0.753278	0.970388	-5.82939	-0.31432
L6_IT_CAR3	CASC15	-0.0760364	6.1697	-0.316817	0.753286	0.970388	-5.50727	-0.314309
L4_IT	IGHMBP2	0.0571256	3.50611	0.317381	0.753292	0.970388	-5.76206	0.314302
PVALB	AP3D1	0.0449685	5.14887	0.31738	0.753295	0.970388	-5.7547	0.314298
L2/3_IT	MRFAP1	0.0780395	5.33405	0.317682	0.753296	0.970388	-5.89532	0.314296
L4_IT	AKAP10	0.0346937	6.00525	0.317407	0.753299	0.970388	-5.71651	0.314292
PVALB	ZNF131	-0.033525	6.5966	-0.317331	0.75332	0.970397	-5.76444	-0.314264
LAMP5	ZFYVE27	0.0508	4.90815	0.317178	0.753325	0.970397	-5.5375	0.314258
SNCG	LAMP2	-0.0706454	5.99155	-0.317194	0.753328	0.970397	-5.9522	-0.314254
SST	API5	-0.0483652	5.47971	-0.317137	0.753336	0.970398	-5.51033	-0.314244
L4_IT	CCDC82	0.0488998	6.07542	0.317286	0.753347	0.970403	-5.73081	0.314229
Astrocyte	CALN1	0.0480951	7.56952	0.31739	0.753359	0.970406	-5.46871	0.314214
L2/3_IT	SLC16A1	0.0412806	3.51959	0.317379	0.753363	0.970406	-5.87036	0.314208
OPC	DBNL	-0.0474814	4.03754	-0.31681	0.753386	0.970423	-5.16109	-0.314178
PVALB	DRAP1	-0.0930335	4.24702	-0.317349	0.753392	0.970423	-5.65114	-0.31417
L5_IT	EIF5A	0.085767	4.09752	0.317643	0.753398	0.970423	-5.72559	0.314162
L5/6_NP	INPP4B	0.0569885	8.82685	0.318175	0.753405	0.970423	-4.84787	0.314153
Microglia	ZNF117	-0.0512246	5.9613	-0.317311	0.753427	0.970425	-4.8008	-0.314124
Astrocyte	UBL3	0.036041	6.61933	0.317175	0.753438	0.970425	-5.47678	0.314109
L4_IT	BACE1	0.0439297	5.17384	0.317328	0.753446	0.970425	-5.72826	0.314099
L2/3_IT	KMO	0.108702	2.2326	0.317663	0.753449	0.970425	-5.81791	0.314095
SST	ZNF263	0.0677628	3.54096	0.317126	0.753451	0.970425	-5.43269	0.314092
OPC	PCAT1	-0.0550021	4.80344	-0.317744	0.753453	0.970425	-5.11336	-0.314089
PAX6	CAND1	0.0919374	6.93687	0.317244	0.753458	0.970425	-4.95183	0.314083
VIP	RCBTB1	-0.0596021	3.85875	-0.317226	0.753462	0.970425	-5.77618	-0.314077
OPC	NUP153	-0.0368826	5.78794	-0.317237	0.753485	0.970427	-5.13899	-0.314047
L2/3_IT	SLC26A4-AS1	0.0636702	4.55876	0.317317	0.753489	0.970427	-5.90842	0.314043
Astrocyte	DNAJC11	0.041002	4.81977	0.317094	0.753491	0.970427	-5.5254	0.314039
L4_IT	OSER1	-0.0555267	3.58353	-0.316934	0.753498	0.970427	-5.72455	-0.314031
PVALB	ZBTB44	-0.0396457	5.92368	-0.317049	0.753526	0.970427	-5.76048	-0.313993
L6_CT	APPBP2	-0.0989348	5.79389	-0.317253	0.753527	0.970427	-5.34712	-0.313992
L2/3_IT	C4orf36	0.104148	1.08237	0.317503	0.753541	0.970427	-5.85282	0.313974
Oligodendrocyte	GLDN	-0.0416701	8.85774	-0.317279	0.753547	0.970427	-5.13254	-0.313966
L5_IT	ZNFX1	0.0484836	4.13363	0.316758	0.753548	0.970427	-5.82181	0.313965
L2/3_IT	AC012020-1	-0.0570521	3.21103	-0.317213	0.753558	0.970427	-5.84977	-0.313951
SST	ZNF512	0.0638426	5.30051	0.316519	0.753574	0.970427	-5.50224	0.31393
L5_IT	TTBK1	0.0467868	4.4203	0.317219	0.75358	0.970427	-5.84809	0.313922
L6_CT	RFX7	-0.0485249	7.54081	-0.317266	0.753581	0.970427	-5.34846	-0.313921
VIP	CPEB4	-0.0403609	7.86146	-0.316905	0.753582	0.970427	-5.79624	-0.31392
SST	SGTB	0.0442585	6.64864	0.317094	0.753585	0.970427	-5.50837	0.313916
SNCG	MBTD1	-0.0765766	6.1657	-0.316982	0.753587	0.970427	-5.9204	-0.313913
PVALB	MPHOSPH10	0.0607205	4.48649	0.317012	0.753602	0.970427	-5.74158	0.313893
L5_IT	CWC15	-0.061076	4.80462	-0.317401	0.753611	0.970427	-5.70562	-0.313881
LAMP5	PPFIA2	0.0404394	9.00626	0.316709	0.753615	0.970427	-5.58671	0.313876
L2/3_IT	PCSK1	-0.103933	4.68823	-0.317589	0.753619	0.970427	-5.82335	-0.313871
Oligodendrocyte	MGAT4C	-0.100411	3.4731	-0.31644	0.753621	0.970427	-5.172	-0.313869
LAMP5_LHX6	ACO2	-0.0725444	5.83685	-0.316556	0.753629	0.970427	-5.48416	-0.313858
Astrocyte	IK	-0.0536548	4.42951	-0.316889	0.753632	0.970427	-5.55768	-0.313854
SST	ZNF521	-0.0837283	5.19297	-0.316426	0.753644	0.970427	-5.47667	-0.313838
L2/3_IT	IQSEC2	-0.0486672	6.19521	-0.317332	0.753662	0.970427	-5.89233	-0.313815
L2/3_IT	DCUN1D1	-0.0332668	5.82458	-0.317295	0.753673	0.970427	-5.87286	-0.313799
L5_IT	NSD3	0.0255168	8.04037	0.316455	0.753675	0.970427	-5.86486	0.313797
L5_IT	COX18	0.0528579	4.18586	0.316924	0.753692	0.970427	-5.77869	0.313775
L4_IT	COIL	-0.0741358	4.20742	-0.317001	0.753697	0.970427	-5.65339	-0.313768
L4_IT	ZNF710	0.0791636	3.6415	0.316696	0.7537	0.970427	-5.69817	0.313764
L2/3_IT	DGKA	-0.0422654	4.69518	-0.317153	0.753712	0.970427	-5.91373	-0.313748
L6_IT	COX10	-0.0618693	5.14266	-0.317116	0.753715	0.970427	-5.33892	-0.313744
OPC	SNX25	0.0393587	6.31244	0.3168	0.753723	0.970427	-5.12594	0.313733
VIP	ARPP19	-0.0571581	6.10328	-0.316759	0.753727	0.970427	-5.81729	-0.313729
L5/6_NP	SLX4IP	-0.111724	6.22198	-0.316532	0.753729	0.970427	-4.84495	-0.313727
PVALB	RDH11	0.0513509	5.1904	0.316804	0.753736	0.970427	-5.71531	0.313717
OPC	SMC4	0.0370625	3.67546	0.316973	0.753736	0.970427	-5.14057	0.313717
Microglia	UHRF1BP1	0.0408579	6.64429	0.316888	0.753741	0.970427	-4.80738	0.313711
Oligodendrocyte	KLRD1	-0.0827832	3.73154	-0.317095	0.753756	0.970427	-5.15442	-0.31369
SST	UQCRB	0.0754174	6.5846	0.31692	0.753763	0.970427	-5.43554	0.313681
Microglia	CCDC26	0.0967795	7.82853	0.316932	0.753765	0.970427	-4.82911	0.313679
Microglia	LRIG2	0.0526993	6.06676	0.317012	0.753765	0.970427	-4.80167	0.313678
SST	BICRAL	0.0508634	6.88128	0.316704	0.753771	0.970427	-5.5017	0.313672
Microglia	RPRD1A	0.0408623	6.69377	0.316498	0.753778	0.970427	-4.80536	0.313662
Oligodendrocyte	MDM1	0.0634182	3.87777	0.317157	0.753786	0.970427	-5.10953	0.313652
Astrocyte	CERS6	0.0782227	7.14009	0.316812	0.753791	0.970427	-5.41821	0.313645
L5_IT	NSMCE1	0.0789501	3.14504	0.316793	0.753796	0.970427	-5.67673	0.313637
L5_IT	ZNF394	-0.0698278	3.11764	-0.316514	0.753807	0.970432	-5.82472	-0.313624
OPC	CDK10	-0.0766889	2.97862	-0.316821	0.753815	0.970433	-5.1253	-0.313612
PVALB_ChC	SCAMP1	-0.0511105	6.94199	-0.316367	0.753825	0.970433	-5.746	-0.3136
L5_IT	RBM33	0.0351566	6.79017	0.316629	0.75384	0.970433	-5.83505	0.313579
L6_IT	ZBTB7A	-0.0654926	5.4629	-0.316876	0.753844	0.970433	-5.38243	-0.313575
OPC	ZNF660	-0.0393164	3.49988	-0.31617	0.753852	0.970433	-5.18338	-0.313564
PVALB_ChC	PIKFYVE	-0.0644856	6.29739	-0.315877	0.753862	0.970433	-5.80103	-0.313551
L2/3_IT	PDP1	-0.0603291	6.68208	-0.317181	0.753862	0.970433	-5.92085	-0.313551
PVALB	ZFAND5	0.0502421	5.81513	0.316844	0.753869	0.970433	-5.74846	0.313542
PVALB	ATP6V1E1	0.0697608	5.80247	0.316853	0.753872	0.970433	-5.71854	0.313538
OPC	SLC27A1	0.0388605	4.78731	0.316629	0.753916	0.970464	-5.13377	0.31348
L6_IT	ASH1L	-0.0438461	8.00072	-0.316879	0.753917	0.970464	-5.45718	-0.313479
Oligodendrocyte	DERL2	0.0849859	3.93562	0.316854	0.753925	0.970464	-5.09714	0.313468
Microglia	ACYP2	-0.0366496	7.56151	-0.316679	0.753928	0.970464	-4.80419	-0.313464
L5_IT	DHX8	0.0407413	4.95586	0.316718	0.753934	0.970464	-5.80764	0.313457
Astrocyte	LSM8	-0.0424112	4.90934	-0.316582	0.753938	0.970464	-5.52214	-0.313451
L5_IT	TIMM17A	0.0528353	4.48641	0.316604	0.75396	0.970483	-5.73613	0.313422
L4_IT	ACSL6	-0.0442291	6.23157	-0.316774	0.75398	0.970484	-5.71492	-0.313396
SST	POLR2M	0.0693742	3.37058	0.316622	0.753981	0.970484	-5.49401	0.313395
L4_IT	HCFC2	0.0485996	5.29085	0.316547	0.753984	0.970484	-5.68971	0.31339
PVALB	MLXIP	-0.0388246	5.27381	-0.316577	0.753996	0.970484	-5.75021	-0.313374
OPC	DNAH14	-0.0333014	5.73528	-0.3168	0.754002	0.970484	-5.12467	-0.313366
LAMP5	UROS	-0.0610691	5.15726	-0.316166	0.754011	0.970484	-5.47285	-0.313355
L5_IT	LYSMD3	-0.0563902	3.49498	-0.316335	0.754019	0.970484	-5.7795	-0.313345
L2/3_IT	PHF7	-0.0446366	3.52022	-0.31673	0.754029	0.970484	-5.8222	-0.313331
VIP	GPR61	-0.0567576	3.49945	-0.316341	0.754053	0.970484	-5.79611	-0.3133
OPC	FRMD6	0.0458513	6.59224	0.316607	0.75406	0.970484	-5.12688	0.31329
VIP	MED21	-0.043825	4.94186	-0.316368	0.754062	0.970484	-5.81635	-0.313287
PAX6	MAPK1	-0.079235	7.12497	-0.31597	0.75408	0.970484	-4.99236	-0.313264
Microglia	ATP5MF	0.0893822	4.99559	0.316156	0.754085	0.970484	-4.76829	0.313257
SNCG	PSPC1	-0.0583287	7.70962	-0.316062	0.754086	0.970484	-5.89605	-0.313256
LAMP5_LHX6	NSL1	-0.0595623	6.07751	-0.31599	0.754101	0.970484	-5.54405	-0.313236
LAMP5_LHX6	EIF4E3	-0.0500476	6.3646	-0.316277	0.754105	0.970484	-5.55659	-0.313232
L5/6_NP	UQCRH	-0.123992	6.32336	-0.316651	0.754108	0.970484	-4.85768	-0.313228
L2/3_IT	PKN2	-0.040812	7.32487	-0.316766	0.754115	0.970484	-5.91428	-0.313219
Microglia	UBAC2	0.0527205	8.77001	0.316253	0.754128	0.970484	-4.79746	0.313201
L4_IT	DR1	-0.0412437	5.13738	-0.316617	0.754129	0.970484	-5.71409	-0.3132
Astrocyte	TOX4	0.0411512	4.97748	0.316329	0.754132	0.970484	-5.50382	0.313196
Oligodendrocyte	ANKRD13A	-0.0390081	5.86061	-0.315817	0.754134	0.970484	-5.11227	-0.313193
L2/3_IT	TMEM123	0.11068	1.5117	0.316247	0.754137	0.970484	-5.82027	0.313189
L2/3_IT	LTBP1	0.0662831	2.74057	0.316701	0.754143	0.970484	-5.89346	0.313181
L2/3_IT	AC008764-8	-0.0902484	1.50487	-0.316583	0.754165	0.970484	-5.77518	-0.313152
PVALB	AL445250-1	0.0847689	4.24307	0.316228	0.754169	0.970484	-5.70589	0.313147
Astrocyte	DTD2	-0.0557571	4.04443	-0.316346	0.75417	0.970484	-5.49619	-0.313146
SNCG	EPHB6	0.147855	5.9303	0.315943	0.754176	0.970484	-5.86025	0.313138
Microglia	LAMTOR4	0.0819424	5.29448	0.316123	0.754186	0.970484	-4.77263	0.313125
Microglia	KIDINS220	-0.0372092	7.41567	-0.315597	0.754196	0.970484	-4.8014	-0.313111
L4_IT	AC011447-3	0.0616432	4.07242	0.316533	0.754204	0.970484	-5.69699	0.3131
L2/3_IT	NNT-AS1	-0.0616481	4.04647	-0.31668	0.754211	0.970484	-5.82437	-0.313092
PVALB	ALCAM	-0.0547533	7.81594	-0.316361	0.754226	0.970484	-5.76745	-0.313072
L5_IT	RNF170	-0.0435433	5.68164	-0.316103	0.75423	0.970484	-5.81716	-0.313067
LAMP5_LHX6	ANKRD10	0.0699808	6.72081	0.315792	0.75423	0.970484	-5.5244	0.313067
L2/3_IT	DTX3	0.0641135	3.82411	0.317678	0.754238	0.970484	-5.84122	0.313056
LAMP5	TASOR	-0.0439292	6.53343	-0.315729	0.754239	0.970484	-5.58954	-0.313054
Oligodendrocyte	VXN	0.0532326	5.53182	0.31643	0.75424	0.970484	-5.1026	0.313053
L5_IT	LINC01503	-0.101341	2.77408	-0.316198	0.754241	0.970484	-5.79561	-0.313052
Astrocyte	POM121	0.038356	5.65765	0.316065	0.754243	0.970484	-5.51365	0.313049
Astrocyte	SECISBP2L	-0.0380593	6.70345	-0.316082	0.754262	0.970486	-5.46979	-0.313024
L2/3_IT	TMEM64	0.035404	5.49218	0.316697	0.75427	0.970486	-5.86378	0.313014
L5/6_NP	RFPL1S	0.0731454	6.09995	0.315982	0.754272	0.970486	-4.90063	0.313012
Oligodendrocyte	GPM6B	-0.045854	10.2955	-0.316376	0.754285	0.970486	-5.13634	-0.312995
OPC	CCDC50	-0.0355828	9.04868	-0.316256	0.75429	0.970486	-5.11161	-0.312988
LAMP5_LHX6	ICA1	0.0531553	7.59399	0.315824	0.754294	0.970486	-5.58733	0.312982
SST	SREK1	0.0392393	6.62722	0.316111	0.754303	0.970486	-5.51728	0.312971
SST	SYNGAP1	-0.0527572	4.4342	-0.315541	0.754306	0.970486	-5.49981	-0.312967
L5_IT	SETDB2	-0.0408761	5.43775	-0.316235	0.754322	0.970486	-5.79929	-0.312946
OPC	GORASP2	-0.0410446	4.99267	-0.315908	0.754323	0.970486	-5.14009	-0.312945
Microglia	SCMH1	-0.0590332	6.82635	-0.315938	0.754326	0.970486	-4.78099	-0.312941
PVALB_ChC	AGO4	-0.0605717	6.03431	-0.315526	0.754331	0.970486	-5.72464	-0.312933
SST	ZNF528-AS1	0.100555	3.49933	0.316059	0.754336	0.970486	-5.46193	0.312927
LAMP5_LHX6	COX10-AS1	0.0580909	7.13087	0.315919	0.754353	0.97049	-5.55342	0.312905
L5/6_NP	HS6ST3	0.067494	10.5259	0.316378	0.754361	0.97049	-4.85228	0.312895
Astrocyte	EMC8	0.0599433	4.31137	0.315802	0.754361	0.97049	-5.52702	0.312894
VIP	DIMT1	0.0614151	4.79655	0.315831	0.754387	0.9705	-5.74802	0.31286
L5_IT	ZFP30	0.0446558	4.92672	0.316152	0.754398	0.9705	-5.8084	0.312845
L4_IT	DIPK1A	0.049157	6.70607	0.316228	0.7544	0.9705	-5.72206	0.312842
Oligodendrocyte	SEC22B	-0.0516983	5.18309	-0.31613	0.754406	0.9705	-5.1031	-0.312834
Microglia	ICA1	-0.0362726	6.70926	-0.315969	0.754409	0.9705	-4.79655	-0.312832
PVALB	PDIK1L	-0.0658825	3.83843	-0.316038	0.754416	0.9705	-5.71778	-0.312822
Microglia	GMPS	-0.0491496	6.00647	-0.31624	0.754418	0.9705	-4.78897	-0.31282
VIP	ADCY6	-0.060408	3.94353	-0.315648	0.754429	0.970503	-5.73563	-0.312804
L5_IT	ACTR3C	-0.0597231	3.73545	-0.31606	0.754439	0.970503	-5.73822	-0.312792
L6_IT_CAR3	MEG8	0.045446	8.52825	0.31603	0.754442	0.970503	-5.48571	0.312788
VIP	TARS2	-0.0615663	3.72264	-0.315541	0.754458	0.970515	-5.78447	-0.312767
OPC	NAMPT	0.0550775	4.86536	0.315778	0.754471	0.970515	-5.17833	0.31275
SST	DYNLRB1	0.0750127	5.05473	0.316156	0.754474	0.970515	-5.36386	0.312746
L5_IT	PHTF2	-0.0397185	6.74925	-0.316028	0.754489	0.970515	-5.83996	-0.312726
Oligodendrocyte	DHX9	-0.0352015	6.3982	-0.316089	0.754492	0.970515	-5.10046	-0.312722
SST	CA5B	-0.0451651	5.17767	-0.315953	0.754501	0.970515	-5.45139	-0.31271
Microglia	PHKA2	0.0574458	5.04073	0.315197	0.754509	0.970515	-4.8008	0.3127
LAMP5	ZC3H15	-0.0496643	6.39894	-0.315584	0.754519	0.970515	-5.5427	-0.312686
L6_IT	RCN2	-0.0627508	6.02218	-0.316308	0.75452	0.970515	-5.35045	-0.312686
PAX6	EEF1A1	0.117283	7.64863	0.315757	0.754521	0.970515	-4.95036	0.312683
L4_IT	IREB2	0.035098	6.17129	0.316162	0.754534	0.970522	-5.73201	0.312667
PVALB_ChC	ALCAM	-0.0572195	8.34765	-0.315288	0.754548	0.970526	-5.782	-0.312648
Microglia	RASSF4	-0.0631056	7.11136	-0.315866	0.754551	0.970526	-4.81451	-0.312644
Oligodendrocyte	TAOK3	-0.0403056	8.32634	-0.315778	0.754569	0.970539	-5.13127	-0.312621
LAMP5_LHX6	GCLC	0.0555517	5.73056	0.315491	0.754578	0.970542	-5.52639	0.312609
L2/3_IT	DSG2	0.0846068	1.51326	0.315857	0.754605	0.970561	-5.87038	0.312573
Microglia	AP3D1	0.0548177	5.54884	0.315612	0.754607	0.970561	-4.80473	0.312571
OPC	ABCD4	0.0370377	4.53963	0.315805	0.75463	0.970581	-5.11238	0.312541
L6_CT	AC104806-2	0.0634893	5.92506	0.315695	0.75465	0.970591	-5.33009	0.312514
PVALB	LONRF2	-0.031068	6.87494	-0.315398	0.754652	0.970591	-5.77759	-0.312511
OPC	PAH	0.0582927	3.29958	0.315744	0.75466	0.970591	-5.08791	0.312501
Astrocyte	TDG	0.0432334	4.59018	0.315992	0.754671	0.970591	-5.51927	0.312486
L5_IT	PDIA5	0.0782853	3.10231	0.315332	0.754695	0.970591	-5.77112	0.312455
PVALB	ZHX3	-0.035983	6.75387	-0.3154	0.754697	0.970591	-5.75183	-0.312453
PVALB_ChC	DDHD1	0.0584603	6.86885	0.315186	0.7547	0.970591	-5.75355	0.312448
L5_IT	KIAA0319L	-0.0356271	6.37825	-0.315725	0.7547	0.970591	-5.82714	-0.312448
OPC	GALNT11	0.0364231	6.47829	0.315742	0.754708	0.970591	-5.12638	0.312437
Astrocyte	TEX22	0.0765434	3.73677	0.315592	0.754709	0.970591	-5.50781	0.312436
L2/3_IT	AC051619-5	-0.0536144	3.8821	-0.31634	0.754715	0.970591	-5.79584	-0.312428
LAMP5_LHX6	RAC1	0.09901	6.27732	0.315478	0.754735	0.970594	-5.50779	0.312403
Microglia	ZNF780A	-0.0401564	5.16912	-0.315523	0.754744	0.970594	-4.80499	-0.31239
Astrocyte	SLC12A6	-0.0392124	5.91127	-0.3153	0.754754	0.970594	-5.47466	-0.312377
L6_IT	GBE1	-0.0717623	7.4143	-0.315598	0.75476	0.970594	-5.42657	-0.312369
OPC	BTAF1	0.0359729	6.75982	0.315421	0.754767	0.970594	-5.12834	0.31236
OPC	STYX	0.0494616	3.70886	0.315663	0.754769	0.970594	-5.14393	0.312358
PVALB_ChC	STT3B	0.0493944	6.40418	0.314604	0.754779	0.970594	-5.74345	0.312344
Oligodendrocyte	HMGCS1	-0.0863251	5.82673	-0.315835	0.754781	0.970594	-5.078	-0.312341
L2/3_IT	PET117	0.117842	3.00669	0.315672	0.754782	0.970594	-5.79556	0.312341
SNCG	PTPRN2	-0.0530063	9.08644	-0.315178	0.754794	0.970594	-5.9535	-0.312325
LAMP5_LHX6	ZBTB20	0.0566518	7.83143	0.315244	0.754795	0.970594	-5.61889	0.312323
L6_CT	AHCYL2	-0.0525619	7.46435	-0.315628	0.754812	0.9706	-5.31126	-0.3123
SST	TMEM255A	-0.0847166	3.49093	-0.315629	0.754814	0.9706	-5.45514	-0.312298
LAMP5_LHX6	OXSR1	0.0715629	6.09213	0.315171	0.754847	0.970628	-5.53319	0.312255
PVALB_ChC	SAT1	-0.070241	5.51959	-0.315113	0.75485	0.970628	-5.60944	-0.312251
OPC	DIDO1	0.0283024	6.02437	0.315374	0.754859	0.970628	-5.14308	0.312239
PVALB	NUP54	0.0336038	5.49401	0.315312	0.754863	0.970628	-5.73354	0.312233
OPC	LMBR1	-0.0366222	7.00258	-0.3154	0.754902	0.970642	-5.11898	-0.312183
L6b	SLC8A1-AS1	-0.113826	6.84089	-0.315231	0.754902	0.970642	-5.44888	-0.312182
Astrocyte	NCOA2	0.0383434	8.44047	0.314742	0.754903	0.970642	-5.4323	0.312181
L2/3_IT	TRMT12	-0.0317657	3.65552	-0.315275	0.75491	0.970642	-5.86472	-0.312172
Astrocyte	SNF8	-0.0415488	4.62465	-0.31529	0.754914	0.970642	-5.49154	-0.312167
L2/3_IT	AOPEP	0.0409143	7.78316	0.315828	0.754918	0.970642	-5.92088	0.312161
L2/3_IT	CDH9	0.0715469	8.68889	0.315742	0.754927	0.970642	-5.94274	0.31215
OPC	BCL2L14	-0.0580895	5.8452	-0.315101	0.754931	0.970642	-5.09005	-0.312144
L2/3_IT	NFKBIL1	-0.0728973	2.21539	-0.31553	0.754944	0.970649	-5.82866	-0.312127
PVALB	ZMYM2	-0.0302604	7.76814	-0.315319	0.754962	0.970664	-5.77437	-0.312103
L5_IT	COPB2	-0.0433251	5.49146	-0.315327	0.75497	0.970665	-5.78739	-0.312092
L5_IT	AC006460-2	-0.0651967	4.35077	-0.315046	0.754979	0.970667	-5.76887	-0.312081
L5_IT	TSN	0.0516799	4.73778	0.315457	0.754996	0.970672	-5.75167	0.312059
LAMP5_LHX6	CPSF6	-0.0520813	7.44081	-0.315018	0.755003	0.970672	-5.57476	-0.312049
L5_IT	ALKBH8	-0.0523616	4.61309	-0.31506	0.755004	0.970672	-5.7524	-0.312048
Astrocyte	VPS35	-0.0404674	5.46542	-0.315156	0.755025	0.970689	-5.49852	-0.312021
PVALB	SPTBN2	0.0468036	4.76336	0.315133	0.755036	0.970691	-5.73298	0.312006
VIP	TUBB4B	0.0619055	4.55257	0.315251	0.755047	0.970691	-5.59764	0.311992
PVALB_ChC	BMPR2	0.0441988	7.74034	0.314986	0.755048	0.970691	-5.7817	0.31199
VIP	VDAC1	-0.0625254	6.38159	-0.315015	0.755056	0.970691	-5.76831	-0.31198
L2/3_IT	P4HA2	0.0443784	3.74107	0.315862	0.755062	0.970691	-5.84642	0.311972
L6_IT_CAR3	CSNK1G3	-0.0692171	6.67312	-0.315214	0.755092	0.970707	-5.45838	-0.311932
SNCG	CYTH1	-0.0928391	6.30532	-0.314737	0.7551	0.970707	-5.93241	-0.311922
PVALB_ChC	SCYL2	-0.0708275	5.89719	-0.314434	0.755108	0.970707	-5.72725	-0.311912
L4_IT	ABR	0.0391383	6.81215	0.315051	0.755114	0.970707	-5.78589	0.311904
PVALB	ZNF514	0.0506806	4.00097	0.31485	0.755121	0.970707	-5.74842	0.311895
L4_IT	ANKS3	0.0608776	4.902	0.314749	0.755137	0.970707	-5.72162	0.311873
L6_IT	GABRG3	-0.0432555	9.1223	-0.315072	0.755145	0.970707	-5.47297	-0.311863
L6_IT	NFE2L2	-0.0625121	5.05985	-0.31481	0.755153	0.970707	-5.38896	-0.311852
L6_IT	ZMYM4	0.0439888	7.06132	0.314389	0.755154	0.970707	-5.39773	0.311851
Astrocyte	HIP1	-0.0531416	5.7833	-0.314893	0.755162	0.970707	-5.45766	-0.31184
L5_IT	NARF	0.0503944	5.15806	0.314953	0.755163	0.970707	-5.80617	0.311839
PVALB_ChC	MIR99AHG	0.0574456	8.63108	0.314461	0.755174	0.970707	-5.78812	0.311824
L5_IT	SMUG1	-0.0713061	3.18328	-0.315047	0.755176	0.970707	-5.72943	-0.311822
L2/3_IT	DCHS2	-0.0897023	4.20717	-0.315184	0.755191	0.970707	-5.91882	-0.311801
L6_IT	ADAMTS10	0.0990546	4.38473	0.31502	0.755199	0.970707	-5.36781	0.311792
L6_IT_CAR3	SPATS2L	-0.0880174	6.63823	-0.315017	0.755201	0.970707	-5.50731	-0.311789
LAMP5	IDI1	-0.0718337	5.32288	-0.314685	0.755204	0.970707	-5.59945	-0.311785
OPC	RNASEH1	0.0498821	3.44877	0.315	0.755207	0.970707	-5.16591	0.311782
L4_IT	RBM39	0.0321132	7.51385	0.315213	0.755208	0.970707	-5.74627	0.31178
L2/3_IT	AL158152-1	-0.0413968	4.56394	-0.315247	0.755237	0.970735	-5.81019	-0.311741
PVALB_ChC	GLRX3	-0.0587975	5.71906	-0.31403	0.755248	0.970737	-5.74877	-0.311726
SST	FBXO27	0.0574728	4.38301	0.314931	0.755257	0.970737	-5.4364	0.311715
SST	L2HGDH	-0.0498296	6.27709	-0.314886	0.755259	0.970737	-5.50142	-0.311712
L2/3_IT	MAP4K5	-0.041693	7.44366	-0.315319	0.755276	0.970737	-5.92297	-0.311691
SST	VRK3	0.0646852	3.92479	0.314828	0.75528	0.970737	-5.48065	0.311684
L6b	STRBP	-0.0541672	8.52097	-0.314642	0.755285	0.970737	-5.69957	-0.311678
OPC	INTS8	0.0295929	5.93801	0.314789	0.755288	0.970737	-5.13585	0.311675
Oligodendrocyte	WDR6	-0.0750815	3.69838	-0.314937	0.755308	0.970754	-5.11609	-0.311648
L6_IT_CAR3	NAA16	0.0661772	5.92456	0.314854	0.755332	0.970776	-5.47641	0.311617
L2/3_IT	AC016152-1	-0.124911	4.80343	-0.315237	0.755343	0.970779	-5.7729	-0.311602
L5/6_NP	FBXL17	0.0601348	9.50095	0.314822	0.755349	0.970779	-4.86581	0.311595
OPC	OTUD7B	0.0315263	5.8073	0.31462	0.755365	0.970786	-5.13256	0.311573
L5/6_NP	NR1D2	0.0870837	5.91894	0.315059	0.75537	0.970786	-4.87624	0.311566
Astrocyte	HMGCL	-0.0420349	4.28307	-0.314587	0.755375	0.970786	-5.50049	-0.311559
LAMP5_LHX6	EPHA7	0.106424	6.53071	0.314445	0.75542	0.970829	-5.45485	0.311501
OPC	PALD1	-0.0555444	3.81406	-0.3146	0.75543	0.970829	-5.11988	-0.311488
Oligodendrocyte	AL118556-1	-0.106924	4.035	-0.31485	0.755436	0.970829	-5.07413	-0.31148
L6_IT_CAR3	ZNF519	0.0544503	6.14071	0.314635	0.75544	0.970829	-5.46032	0.311474
VIP	PMPCA	-0.0777384	3.42607	-0.314386	0.755449	0.970829	-5.74958	-0.311463
L4_IT	CALB1	-0.0746051	4.09919	-0.314974	0.755453	0.970829	-5.6453	-0.311458
Astrocyte	LRCH2	0.0400531	5.5954	0.313945	0.755464	0.970829	-5.49764	0.311442
L2/3_IT	TTN-AS1	-0.0422404	7.25642	-0.314906	0.755466	0.970829	-5.92644	-0.311441
Astrocyte	PTGR2	0.0397352	4.43379	0.314491	0.755473	0.97083	-5.50801	0.31143
OPC	GRM3	-0.0826865	3.3138	-0.314558	0.755502	0.970858	-5.08537	-0.311393
Astrocyte	SCLY	0.0346274	4.95554	0.314261	0.75551	0.97086	-5.52566	0.311382
VIP	TMEM39A	-0.0650572	3.99346	-0.314293	0.755531	0.970868	-5.78117	-0.311354
LAMP5	PPP1CB	-0.043049	6.29633	-0.314142	0.755562	0.970868	-5.59804	-0.311313
L6b	STAM	-0.0869594	5.79246	-0.313646	0.755563	0.970868	-5.60705	-0.311313
PVALB	RPAIN	0.0375536	5.18978	0.314843	0.755572	0.970868	-5.70719	0.3113
L4_IT	SRC	0.0605771	4.17077	0.314441	0.755576	0.970868	-5.72816	0.311296
SST	SCG5	0.0569687	7.15727	0.314449	0.755579	0.970868	-5.50498	0.311292
PVALB_ChC	DPP10-AS1	0.0685135	6.63008	0.314081	0.755579	0.970868	-5.58993	0.311291
L5_IT	GUK1	0.0838789	6.14504	0.314599	0.755581	0.970868	-5.6743	0.311289
L6_IT	VCP	0.0708694	5.19765	0.314515	0.755587	0.970868	-5.38653	0.311281
Astrocyte	MYSM1	0.0330898	6.25021	0.314189	0.755605	0.970868	-5.48477	0.311258
L5_IT	HDGFL3	-0.0320444	7.10836	-0.314415	0.755609	0.970868	-5.82264	-0.311252
Oligodendrocyte	CREBZF	-0.0564995	6.08385	-0.314676	0.75562	0.970868	-5.09145	-0.311238
Microglia	ELP4	0.0503865	7.23461	0.314303	0.75562	0.970868	-4.79169	0.311237
L2/3_IT	CYP46A1	0.0361501	6.96884	0.314708	0.755624	0.970868	-5.93045	0.311233
Oligodendrocyte	ZNHIT6	-0.0408196	6.09142	-0.314353	0.755628	0.970868	-5.10923	-0.311227
L6_IT_CAR3	ANKRD36B	-0.0655846	6.1918	-0.31435	0.755636	0.970868	-5.49814	-0.311216
PVALB	C1QTNF4	-0.0896732	4.02499	-0.314396	0.755637	0.970868	-5.64085	-0.311215
PVALB	MCM9	0.0588791	4.169	0.314304	0.755648	0.970872	-5.72174	0.311201
Oligodendrocyte	LSM3	-0.103342	4.10754	-0.314513	0.755659	0.970878	-5.07697	-0.311186
PVALB_ChC	ABCD3	-0.0635924	5.99174	-0.313614	0.75569	0.970884	-5.74378	-0.311146
L2/3_IT	MBTD1	0.0409592	5.89761	0.314653	0.755698	0.970884	-5.86978	0.311135
OPC	ZNF678	0.0335616	6.1484	0.31433	0.755699	0.970884	-5.13622	0.311133
Astrocyte	C16orf89	0.0638963	3.95634	0.314244	0.755705	0.970884	-5.48743	0.311126
L5_IT	KLHL20	-0.0552521	4.65766	-0.314402	0.755707	0.970884	-5.81685	-0.311123
OPC	PRPF18	0.0369201	5.3248	0.314252	0.75572	0.970884	-5.13801	0.311106
L6_IT	SETDB2	-0.0537077	5.56181	-0.314101	0.755722	0.970884	-5.3706	-0.311103
L6_IT_CAR3	UBXN4	0.0521323	6.88971	0.314082	0.755727	0.970884	-5.47603	0.311097
L2/3_IT	GMDS-DT	0.0556884	6.34508	0.314377	0.755731	0.970884	-5.89661	0.311091
L5/6_NP	TUBA1A	0.0956185	6.35447	0.315027	0.755734	0.970884	-4.84994	0.311087
OPC	WDR19	0.0350165	4.83601	0.314184	0.755751	0.970893	-5.17694	0.311065
Microglia	UNC5C	-0.126672	6.51298	-0.314263	0.755756	0.970893	-4.7498	-0.311059
L2/3_IT	FBXO42	0.0487709	6.40495	0.314591	0.755767	0.970899	-5.89816	0.311044
L6_IT_CAR3	SPECC1L	-0.0584478	6.45904	-0.314368	0.755788	0.970916	-5.44326	-0.311017
SST	AC124016-2	0.0780792	3.29468	0.314211	0.755802	0.970922	-5.44459	0.310998
L6b	ATP5IF1	-0.123033	5.71151	-0.314043	0.755815	0.970922	-5.4711	-0.31098
L5_IT	ALG13-AS1	0.113228	3.12681	0.314309	0.755824	0.970922	-5.61946	0.310969
PVALB	CCDC58	-0.0588981	3.83128	-0.314036	0.755829	0.970922	-5.71586	-0.310962
PVALB	ZNF544	-0.0490265	5.7877	-0.314176	0.755845	0.970922	-5.72535	-0.310942
L2/3_IT	LTO1	0.0436855	4.53107	0.314348	0.755852	0.970922	-5.8479	0.310932
L4_IT	SC5D	-0.0518162	5.51567	-0.314169	0.755853	0.970922	-5.72811	-0.310931
L5_IT	CORIN	-0.0720382	3.17078	-0.314326	0.755854	0.970922	-5.91229	-0.31093
Oligodendrocyte	TMEM222	0.0725197	3.87625	0.314217	0.755855	0.970922	-5.09992	0.310928
L5_IT	FNBP1L	0.0333226	7.56741	0.315135	0.755882	0.970927	-5.82058	0.310893
L6_CT	PSME4	0.0656251	7.27205	0.313932	0.755888	0.970927	-5.30938	0.310885
L5_IT	TADA2B	-0.0627142	3.0541	-0.313904	0.755889	0.970927	-5.85912	-0.310884
PVALB	UBAP1	0.0308481	5.90356	0.314077	0.755893	0.970927	-5.74492	0.310879
L5/6_NP	KDM3B	-0.13159	5.62079	-0.314156	0.755898	0.970927	-4.87044	-0.310872
SNCG	VPS54	0.0571316	6.78717	0.313666	0.755902	0.970927	-5.91948	0.310866
L4_IT	FECH	0.0415672	4.7032	0.314042	0.75592	0.970933	-5.71489	0.310844
SNCG	SPTBN1	0.0488337	8.11122	0.313241	0.75593	0.970933	-5.93697	0.31083
Oligodendrocyte	USP49	-0.0471027	5.2588	-0.314077	0.755946	0.970933	-5.10916	-0.310809
L4_IT	SLC25A11	0.12369	3.22679	0.313956	0.755947	0.970933	-5.61973	0.310807
Oligodendrocyte	SRRM2	-0.0386508	6.74811	-0.314109	0.755949	0.970933	-5.11682	-0.310805
Microglia	MAP2K1	0.0348328	7.14135	0.31384	0.755952	0.970933	-4.80348	0.3108
L6b	LRRFIP2	0.0610973	7.53539	0.313725	0.755964	0.970933	-5.65253	0.310785
L2/3_IT	ERICH6	-0.0967195	1.82518	-0.314186	0.755967	0.970933	-5.91513	-0.310781
SST	SMYD2	0.0682543	4.42396	0.3138	0.75597	0.970933	-5.43782	0.310777
L5/6_NP	KIAA1109	0.0576052	8.47554	0.313956	0.755987	0.97094	-4.86862	0.310755
L5/6_NP	DNAJC6	-0.0779666	8.05585	-0.314111	0.755991	0.97094	-4.86263	-0.310749
Astrocyte	KLHL9	0.0650783	4.20563	0.313823	0.756014	0.97094	-5.5314	0.310719
SST	DIP2A	0.0406918	6.68583	0.313827	0.756021	0.97094	-5.50316	0.31071
L2/3_IT	KPNA2	0.0681746	3.53927	0.313847	0.756022	0.97094	-5.91982	0.310708
L2/3_IT	CTDP1	0.0506129	3.44436	0.314043	0.756023	0.97094	-5.83797	0.310708
PVALB	TTC3	0.0305447	8.882	0.313924	0.756048	0.97094	-5.76833	0.310675
L5_IT	ERLEC1	0.0547824	5.91061	0.313867	0.756051	0.97094	-5.76091	0.310671
VIP	CAMK1D	-0.0390695	7.07899	-0.313795	0.756051	0.97094	-5.78044	-0.31067
Oligodendrocyte	DNAJC15	-0.0679237	5.10524	-0.314003	0.756065	0.97094	-5.08045	-0.310653
Oligodendrocyte	HDAC6	-0.0454654	3.93078	-0.313936	0.75608	0.97094	-5.13128	-0.310633
PVALB_ChC	RALGAPA1	0.0379653	8.08375	0.313495	0.756085	0.97094	-5.76492	0.310626
PVALB	EIF3K	0.0396614	5.85697	0.314446	0.756087	0.97094	-5.70287	0.310624
L5_IT	ZBTB44	-0.0379846	6.54835	-0.313698	0.756088	0.97094	-5.81646	-0.310622
OPC	ADAMTS9	-0.0535519	6.15963	-0.314211	0.756092	0.97094	-5.11512	-0.310616
LAMP5_LHX6	CASK	0.0426065	8.05698	0.313411	0.756112	0.97094	-5.57977	0.31059
Microglia	PSMA1	0.0504325	8.30492	0.313564	0.756114	0.97094	-4.79092	0.310588
LAMP5	CAPZA1	0.0453832	5.77224	0.313082	0.75612	0.97094	-5.53233	0.31058
L5_IT	AC026704-1	0.104829	3.19035	0.31379	0.756121	0.97094	-5.60992	0.310579
OPC	NR4A2	0.0476445	3.42471	0.313761	0.756147	0.97094	-5.12941	0.310544
SST	COPG1	-0.0689827	3.85486	-0.313239	0.756149	0.97094	-5.48649	-0.310542
SST	MRPL34	0.125567	3.44752	0.313754	0.756154	0.97094	-5.36179	0.310535
VIP	CNOT11	-0.0552265	4.11826	-0.313308	0.756166	0.97094	-5.79378	-0.310519
PVALB	LEMD3	0.0388867	6.40987	0.313535	0.756167	0.97094	-5.75977	0.310518
L4_IT	PWP1	-0.0485062	4.90473	-0.313534	0.756173	0.97094	-5.69095	-0.310511
Astrocyte	UBA1	-0.0363706	5.43093	-0.313572	0.756174	0.97094	-5.49993	-0.310508
OPC	NME4	-0.0640549	3.21219	-0.313103	0.75618	0.97094	-5.09965	-0.310501
L6_IT_CAR3	LINC02389	0.0575481	6.31031	0.313688	0.756194	0.97094	-5.50878	0.310483
PVALB	RAP1GDS1	0.045053	7.61482	0.313566	0.756205	0.97094	-5.76593	0.310469
L5_IT	MFN2	0.0469161	4.6476	0.313627	0.756211	0.97094	-5.84044	0.31046
L5_IT	SYNGR3	0.0669868	4.11881	0.313804	0.756212	0.97094	-5.69886	0.310458
L2/3_IT	ZNF365	-0.0406946	6.68055	-0.313766	0.756214	0.97094	-5.92551	-0.310457
PAX6	XPO1	-0.0635227	7.23822	-0.313438	0.756217	0.97094	-4.96164	-0.310453
PVALB_ChC	TMEM41B	0.0419471	5.93524	0.313289	0.756221	0.97094	-5.78623	0.310447
L6b	NUAK1	-0.0726033	7.04336	-0.313331	0.75623	0.97094	-5.58451	-0.310436
PVALB	NMT2	0.0542641	5.39393	0.313702	0.756232	0.97094	-5.7017	0.310433
OPC	HDAC2	0.0314475	5.64146	0.313448	0.756238	0.97094	-5.13837	0.310425
L5_IT	ZNF136	-0.0597911	3.11347	-0.313514	0.756267	0.970968	-5.85103	-0.310387
L6_IT	TTC21B	-0.0471212	6.56267	-0.313845	0.756278	0.970974	-5.3803	-0.310372
OPC	AC242426-2	0.0442488	4.9718	0.313286	0.756288	0.970978	-5.08547	0.310359
Oligodendrocyte	REXO2	-0.0602166	5.15524	-0.313609	0.756314	0.970986	-5.08898	-0.310325
L4_IT	SMURF1	-0.0537059	6.54968	-0.313815	0.756316	0.970986	-5.69176	-0.310322
LAMP5_LHX6	FREM2	0.0697717	6.3292	0.313276	0.756316	0.970986	-5.52001	0.310322
L2/3_IT	UBR3	0.044612	8.66273	0.313604	0.75633	0.970986	-5.94608	0.310303
L2/3_IT	CBX4	0.0525767	3.23134	0.313745	0.756333	0.970986	-5.8289	0.310299
L5/6_NP	AC113414-1	-0.169801	6.94597	-0.313691	0.756345	0.970986	-4.84206	-0.310284
Oligodendrocyte	ZNF155	0.0608762	5.03257	0.312811	0.756353	0.970986	-5.11602	0.310274
Oligodendrocyte	UBR5	-0.0377281	7.96594	-0.313388	0.756355	0.970986	-5.12689	-0.310271
L6_IT	VIPR1	0.068921	4.69021	0.313409	0.756358	0.970986	-5.36356	0.310267
L4_IT	INPP4A	-0.0390327	7.54413	-0.313539	0.756371	0.970988	-5.77091	-0.31025
PVALB_ChC	MAP7	0.0389144	9.04462	0.313011	0.75638	0.970988	-5.80596	0.310238
SST	STXBP5L	0.0350106	9.52531	0.313548	0.756381	0.970988	-5.55351	0.310237
L6_IT	LMO4	-0.0484854	8.50954	-0.313378	0.7564	0.971	-5.46383	-0.310212
PVALB	HK1	-0.0403448	6.24205	-0.313166	0.756404	0.971	-5.76235	-0.310206
L2/3_IT	AL513327-1	-0.0769218	2.64473	-0.313727	0.756429	0.971001	-5.80003	-0.310173
LAMP5	WBP11	-0.0656398	5.10262	-0.312611	0.756432	0.971001	-5.57123	-0.310169
VIP	STRN3	0.04133	7.25834	0.313061	0.756441	0.971001	-5.79508	0.310158
LAMP5	TLN2	-0.0380351	6.22367	-0.313025	0.756443	0.971001	-5.47629	-0.310155
LAMP5	FBXO28	-0.050353	5.85994	-0.312965	0.756444	0.971001	-5.55244	-0.310153
Oligodendrocyte	UGT8	-0.0351877	9.57421	-0.313429	0.756448	0.971001	-5.11749	-0.310149
OPC	MTRR	-0.045011	4.7475	-0.313084	0.756459	0.971001	-5.15285	-0.310134
PAX6	HERC2	0.0945	7.24857	0.31285	0.75647	0.971001	-4.98142	0.310119
L2/3_IT	IL11RA	-0.0879282	1.18435	-0.313661	0.756473	0.971001	-5.90376	-0.310115
PAX6	NSG2	0.0856121	7.57125	0.313194	0.756476	0.971001	-4.95525	0.310112
Astrocyte	SNAPC3	-0.0332371	5.74719	-0.313002	0.756486	0.971005	-5.4975	-0.310099
SST	USP9X	0.0321791	7.08272	0.313236	0.756505	0.97102	-5.52926	0.310074
L6b	MINDY3	-0.0967033	6.27708	-0.312846	0.756535	0.971021	-5.58185	-0.310034
L5_IT	SBDS	-0.0750061	5.06549	-0.313164	0.756541	0.971021	-5.79055	-0.310026
L4_IT	SETD2	-0.0397189	7.30178	-0.313492	0.756548	0.971021	-5.7551	-0.310017
Astrocyte	EEF1AKMT1	0.031942	4.79018	0.31319	0.756549	0.971021	-5.48871	0.310015
OPC	XIAP	-0.0293658	5.55857	-0.313225	0.756559	0.971021	-5.15492	-0.310002
VIP	YIPF5	-0.0430297	4.68574	-0.313021	0.756562	0.971021	-5.74548	-0.309999
Astrocyte	SEC63	0.0322456	6.39183	0.313329	0.75657	0.971021	-5.47244	0.309988
OPC	SCMH1	0.0437536	7.72605	0.312951	0.756577	0.971021	-5.12151	0.309979
L2/3_IT	ZNF430	-0.0478911	4.22538	-0.313391	0.756577	0.971021	-5.85992	-0.309979
L5_IT	MRPS23	0.0709606	4.39117	0.31311	0.756592	0.971021	-5.75378	0.309959
LAMP5_LHX6	SBF2	-0.0464351	8.73553	-0.312761	0.756597	0.971021	-5.60511	-0.309953
L6_CT	SETD2	-0.0512465	7.3628	-0.312479	0.756609	0.971021	-5.35692	-0.309936
SST	SMC5-AS1	0.0931569	3.18793	0.31315	0.756616	0.971021	-5.38927	0.309928
PVALB_ChC	FAM153CP	0.0976194	6.05241	0.312688	0.756618	0.971021	-5.63659	0.309925
L5_IT	AC079142-1	-0.0493118	5.90126	-0.313255	0.756622	0.971021	-5.83076	-0.30992
L4_IT	OARD1	-0.0739876	3.30084	-0.313152	0.756623	0.971021	-5.71022	-0.309918
SST	APEX1	0.0679142	3.93265	0.313182	0.756644	0.971021	-5.37739	0.30989
Oligodendrocyte	GPBP1	-0.0311159	7.66568	-0.312981	0.756646	0.971021	-5.12135	-0.309888
L6b	APBA2	0.0724322	7.00782	0.312717	0.756651	0.971021	-5.60114	0.309881
L5_IT	DUSP8	0.0505367	4.30574	0.312817	0.756663	0.971021	-5.84662	0.309866
SST	ERH	0.0596932	4.53333	0.312935	0.756676	0.971021	-5.40854	0.309849
SST	SLC35D1	0.0581404	4.87628	0.31294	0.756676	0.971021	-5.41611	0.309848
LAMP5	VDAC1	0.0659482	5.91442	0.312672	0.756688	0.971021	-5.51763	0.309833
VIP	TRIR	0.0618856	4.65074	0.312779	0.756692	0.971021	-5.62988	0.309827
L5/6_NP	PDCD5	-0.0763279	5.77539	-0.313237	0.756705	0.971021	-4.87428	-0.309811
L5_IT	CTNNAL1	-0.0423451	5.20371	-0.313047	0.756706	0.971021	-5.82032	-0.30981
L5_IT	LAGE3	-0.0906708	3.98316	-0.313074	0.756707	0.971021	-5.63174	-0.309808
SST	SF3B2	-0.0508707	5.03903	-0.312847	0.756707	0.971021	-5.47135	-0.309808
PVALB_ChC	EP300	0.0493599	6.41066	0.312387	0.75671	0.971021	-5.76846	0.309803
L2/3_IT	DGKQ	-0.0634694	3.12188	-0.312541	0.756719	0.971023	-5.88893	-0.309792
SST	GNPTAB	0.0409576	6.8919	0.312852	0.756727	0.971023	-5.51082	0.309782
SST	RPUSD4	0.0691106	3.46408	0.313007	0.756741	0.971023	-5.42267	0.309764
Oligodendrocyte	MTRNR2L12	-0.115162	4.45317	-0.312958	0.756743	0.971023	-5.15585	-0.30976
VIP	KIF2A	0.0314201	7.15402	0.31276	0.756749	0.971023	-5.79109	0.309753
L4_IT	ULK3	-0.0759883	3.53794	-0.312626	0.756758	0.971023	-5.69487	-0.309741
PVALB	SLC39A10	-0.0453616	6.56555	-0.312867	0.756767	0.971023	-5.73941	-0.30973
L5_IT	GNAS	-0.0539735	8.18525	-0.312813	0.756769	0.971023	-5.84832	-0.309727
L5_IT	AC092652-2	0.103013	3.05737	0.312873	0.75678	0.971025	-5.73836	0.309712
PVALB	HCG17	-0.0361214	6.32678	-0.312962	0.756787	0.971025	-5.73741	-0.309702
SST	CCND3	-0.0597004	4.47131	-0.31297	0.756795	0.971025	-5.48094	-0.309692
Astrocyte	AC040934-1	-0.0623031	3.93081	-0.312494	0.756799	0.971025	-5.53201	-0.309687
L2/3_IT	ARRDC3	-0.0487498	3.85377	-0.313389	0.75682	0.971025	-5.85184	-0.309659
PVALB_ChC	USP33	0.0438098	7.34028	0.312358	0.756824	0.971025	-5.77429	0.309655
L4_IT	ARID2	-0.0505065	5.85158	-0.31282	0.756836	0.971025	-5.67598	-0.309639
VIP	AL035530-2	-0.0412794	5.63533	-0.312622	0.756848	0.971025	-5.75596	-0.309623
L2/3_IT	BEX5	0.084129	5.21111	0.313156	0.756891	0.971025	-5.83749	0.309566
PVALB	MEAF6	-0.0565805	5.21298	-0.312777	0.756895	0.971025	-5.7122	-0.30956
Oligodendrocyte	AC125613-1	0.0693517	5.34474	0.313042	0.756895	0.971025	-5.0602	0.30956
Oligodendrocyte	FAM120A	-0.0588337	6.73942	-0.312089	0.756896	0.971025	-5.12497	-0.309559
L2/3_IT	AC024267-4	0.093361	1.1668	0.313	0.756896	0.971025	-5.76752	0.309559
SST	SLC16A1	0.0629745	3.64473	0.312481	0.756923	0.971025	-5.45634	0.309524
PVALB	COA1	0.0267602	6.94706	0.312787	0.756928	0.971025	-5.75558	0.309517
L4_IT	MAP3K13	-0.0352777	7.53977	-0.313302	0.75693	0.971025	-5.75428	-0.309515
LAMP5	SLC27A6	-0.106994	5.49662	-0.312366	0.756934	0.971025	-5.52931	-0.309509
SST	PSMB5	-0.0661958	4.81072	-0.31273	0.756944	0.971025	-5.34646	-0.309496
SNCG	RASGRF1	-0.0734857	7.02576	-0.312398	0.756945	0.971025	-5.90694	-0.309495
Oligodendrocyte	SPATA13	-0.0372886	8.34091	-0.31276	0.756956	0.971025	-5.1255	-0.30948
L4_IT	DPP9	-0.0595134	3.18083	-0.312131	0.756962	0.971025	-5.75603	-0.309473
OPC	RANBP2	-0.0341362	6.20648	-0.312426	0.756965	0.971025	-5.14252	-0.309469
L2/3_IT	TMEM184C	0.0492058	4.75206	0.312715	0.756971	0.971025	-5.91195	0.309461
Astrocyte	MAP2K1	0.0344278	5.69581	0.312329	0.756982	0.971025	-5.51221	0.309446
PVALB	NUCKS1	-0.0414842	7.53504	-0.312698	0.756983	0.971025	-5.7669	-0.309445
L6b	TENT2	0.0670856	6.98817	0.312438	0.756992	0.971025	-5.53709	0.309433
L5_IT	TMEM131L	0.0831029	4.09063	0.312855	0.756993	0.971025	-5.68542	0.309432
PVALB	CACNA1C	-0.0336806	9.16603	-0.312589	0.756995	0.971025	-5.77445	-0.309429
L2/3_IT	AAMP	0.0764381	2.85807	0.312697	0.756999	0.971025	-5.86204	0.309424
PVALB	FAM185A	-0.0520067	5.36068	-0.312549	0.757009	0.971025	-5.7651	-0.309411
Oligodendrocyte	TTC7A	-0.034293	6.55017	-0.312642	0.75702	0.971025	-5.1069	-0.309397
OPC	NBPF3	0.0519971	4.56992	0.312535	0.757026	0.971025	-5.12257	0.309389
VIP	AFG3L2	0.0433293	5.99431	0.311897	0.757028	0.971025	-5.79322	0.309386
OPC	FBH1	-0.0436995	5.09666	-0.311889	0.757029	0.971025	-5.15453	-0.309384
LAMP5	GOSR2	-0.0479603	5.38648	-0.312181	0.757031	0.971025	-5.5891	-0.309382
L6_CT	ASAP1	0.0560449	9.16839	0.312507	0.757033	0.971025	-5.35727	0.30938
SST	MAP3K7	-0.0392092	6.68229	-0.312307	0.757036	0.971025	-5.51556	-0.309375
LAMP5_LHX6	DYRK1A	0.0418586	7.85125	0.312166	0.757041	0.971025	-5.57726	0.309369
LAMP5	RC3H1	0.0456917	6.49109	0.311993	0.757046	0.971025	-5.58517	0.309363
L6_IT	ANAPC4	-0.062253	4.83754	-0.312257	0.757055	0.971027	-5.36923	-0.30935
L2/3_IT	NXPH1	0.127514	1.66756	0.312594	0.757065	0.971027	-5.9461	0.309337
L2/3_IT	STRIP1	-0.0426132	4.0209	-0.312303	0.757068	0.971027	-5.88873	-0.309333
VIP	TRANK1	0.0384636	6.30424	0.312108	0.757085	0.971036	-5.77573	0.309311
L5_IT	INTU	0.0442829	5.84663	0.312568	0.75709	0.971036	-5.82291	0.309305
Microglia	TBC1D16	-0.0465413	6.42535	-0.312258	0.757121	0.971059	-4.79899	-0.309263
Astrocyte	FMR1	-0.0443301	5.60406	-0.31225	0.757122	0.971059	-5.48975	-0.309263
L6b	ASIC2	0.0814014	10.1801	0.31196	0.757143	0.971069	-5.76259	0.309234
L6_IT_CAR3	BTBD10	-0.0611543	7.08438	-0.312378	0.757144	0.971069	-5.46762	-0.309233
Oligodendrocyte	KBTBD3	0.0435571	5.70403	0.312346	0.757153	0.971071	-5.09935	0.309222
Microglia	MGRN1	-0.0420589	5.79494	-0.312204	0.75716	0.971072	-4.81152	-0.309212
OPC	AGBL1	0.0952698	4.53374	0.312395	0.7572	0.971114	-5.02732	0.309159
OPC	RBM39	0.0269471	7.80208	0.312313	0.757232	0.971145	-5.11441	0.309118
Astrocyte	ZNF146	0.0380373	4.81649	0.311981	0.757246	0.971155	-5.53908	0.3091
L6_IT	BTBD8	-0.0562523	7.69194	-0.312312	0.757256	0.971159	-5.46238	-0.309086
L4_IT	NR6A1	0.0446968	6.72318	0.312296	0.757282	0.971169	-5.75101	0.309052
L6_CT	PTPN12	0.0725245	6.47731	0.312035	0.757283	0.971169	-5.30991	0.309051
L6_IT	DPY30	0.0713593	4.49309	0.312228	0.757291	0.971169	-5.35998	0.309041
PVALB	KMT5A	0.0658829	3.38906	0.312167	0.757303	0.971169	-5.73228	0.309025
L4_IT	LPP	-0.0756758	5.86169	-0.312312	0.757312	0.971169	-5.6734	-0.309013
SST	PTTG1IP	0.0564269	4.22875	0.311908	0.757314	0.971169	-5.45844	0.30901
VIP	MEF2C	-0.0321542	9.21036	-0.312164	0.75732	0.971169	-5.80217	-0.309002
OPC	ZNF18	0.0482905	3.32489	0.312107	0.757321	0.971169	-5.15067	0.309001
LAMP5_LHX6	THRA	-0.0805728	5.70539	-0.311762	0.757331	0.971174	-5.49512	-0.308987
L4_IT	AL359232-1	0.0614303	5.59086	0.312423	0.757338	0.971174	-5.6993	0.308978
PVALB_ChC	GNB1	0.0490296	7.06309	0.31165	0.757358	0.971185	-5.77209	0.308952
Microglia	ZMYM5	-0.0383958	5.5872	-0.312172	0.757362	0.971185	-4.81059	-0.308946
Oligodendrocyte	LINC01089	-0.101004	3.52507	-0.31248	0.757368	0.971185	-5.09858	-0.308939
L4_IT	ZNF571	0.0825271	3.69099	0.311955	0.757391	0.971201	-5.68704	0.308909
SNCG	DLEU2	-0.0783489	6.31794	-0.311785	0.757396	0.971201	-5.92162	-0.308902
OPC	PDSS2	-0.0367801	6.63214	-0.311855	0.757402	0.971201	-5.12906	-0.308894
Microglia	CD74	-0.051155	7.85354	-0.312094	0.757412	0.971204	-4.8016	-0.308881
SST	C1orf50	0.0907695	3.24033	0.311408	0.757422	0.971208	-5.45081	0.308868
Astrocyte	LSAMP-AS1	-0.0745193	4.86489	-0.312004	0.757433	0.971211	-5.45801	-0.308853
OPC	AC079447-1	-0.0393248	5.38705	-0.312093	0.757443	0.971211	-5.12496	-0.308841
L2/3_IT	ERMARD	0.0553475	3.66803	0.311986	0.757463	0.971211	-5.78573	0.308814
L5_IT	MAPKBP1	-0.0398902	5.77124	-0.312111	0.757472	0.971211	-5.83096	-0.308802
SST	TRNP1	-0.0900608	3.30089	-0.311915	0.757487	0.971211	-5.47068	-0.308782
VIP	SNAP91	-0.030426	8.40212	-0.311948	0.757488	0.971211	-5.79414	-0.308781
VIP	RYR2	-0.0344222	8.12336	-0.311734	0.757491	0.971211	-5.80528	-0.308778
L4_IT	INTS11	-0.0775621	3.56543	-0.311615	0.757491	0.971211	-5.72774	-0.308777
VIP	C9orf129	0.0396994	4.42698	0.311892	0.757495	0.971211	-5.69645	0.308773
Oligodendrocyte	ZGPAT	-0.0591258	3.70963	-0.312061	0.757495	0.971211	-5.12806	-0.308772
SST	MAML3	0.108819	5.65874	0.311782	0.757511	0.97122	-5.41064	0.308751
L2/3_IT	AC007221-1	0.0610721	2.61625	0.312214	0.75752	0.97122	-5.9594	0.308739
PVALB_ChC	FOXJ3	-0.0460531	7.13645	-0.31139	0.757529	0.97122	-5.75924	-0.308727
PVALB	ST8SIA5	0.034116	7.09739	0.311706	0.75753	0.97122	-5.77685	0.308725
L6b	COPA	-0.0791665	6.0003	-0.311168	0.75754	0.971224	-5.55799	-0.308712
PVALB_ChC	KDM1A	-0.0540817	5.87415	-0.311328	0.757561	0.97123	-5.7106	-0.308686
OPC	MED27	0.0344639	6.67445	0.311866	0.757562	0.97123	-5.11883	0.308683
L2/3_IT	SYN3	-0.0620867	8.22914	-0.312133	0.757566	0.97123	-5.94333	-0.308678
L4_IT	DENND1A	-0.038998	7.80948	-0.311821	0.757588	0.971233	-5.76324	-0.30865
L5_IT	PTPN12	-0.0369039	6.21326	-0.312082	0.757603	0.971233	-5.78879	-0.30863
L6_IT_CAR3	UGP2	0.0671049	6.91376	0.311684	0.757608	0.971233	-5.43023	0.308623
L5/6_NP	MARK4	0.0774389	5.9494	0.311381	0.757614	0.971233	-4.89479	0.308615
L4_IT	OSBPL6	0.032355	8.52232	0.311913	0.757615	0.971233	-5.76596	0.308614
Astrocyte	BRD4	-0.0386426	6.26013	-0.311519	0.757619	0.971233	-5.4964	-0.308609
Astrocyte	ATP5MC1	-0.0740032	4.44443	-0.311649	0.757627	0.971233	-5.4291	-0.308598
PVALB	ZNF790	0.0633433	4.04347	0.3117	0.757636	0.971233	-5.69777	0.308587
LAMP5_LHX6	RC3H1	0.0617757	6.55578	0.311268	0.757643	0.971233	-5.57004	0.308578
L4_IT	BHLHE40	0.079779	3.39696	0.311859	0.75765	0.971233	-5.67316	0.308568
L6_IT_CAR3	ZHX3	0.0613778	6.75687	0.311498	0.757652	0.971233	-5.45435	0.308566
L4_IT	PANK3	0.0394903	6.35592	0.311744	0.757655	0.971233	-5.72759	0.308561
OPC	CHCHD6	-0.0426055	5.55149	-0.311752	0.757661	0.971233	-5.11966	-0.308554
SNCG	UBXN4	-0.049672	6.79911	-0.311503	0.757677	0.971245	-5.89998	-0.308533
PVALB	NCOR1	0.0273585	7.45839	0.311661	0.757693	0.971251	-5.77605	0.308511
L2/3_IT	LRRC20	0.05185	3.25581	0.311888	0.757701	0.971251	-5.78225	0.308501
Oligodendrocyte	ATG12	-0.0436449	5.67701	-0.311424	0.757719	0.971251	-5.12095	-0.308477
OPC	AP002495-1	0.0544217	4.32621	0.311646	0.757722	0.971251	-5.11877	0.308473
VIP	DHX29	-0.0345065	6.08325	-0.311412	0.757723	0.971251	-5.79454	-0.308472
L6_IT_CAR3	KIF5B	0.0784052	5.76321	0.311313	0.757728	0.971251	-5.48387	0.308466
SST	CIZ1	0.0457944	4.37681	0.311616	0.75774	0.971251	-5.48455	0.30845
SNCG	PRKAR2A	-0.0825608	6.3719	-0.311239	0.757747	0.971251	-5.9401	-0.308441
LAMP5	STX3	0.0677642	5.15006	0.310863	0.757753	0.971251	-5.57591	0.308433
OPC	THADA	-0.0312765	6.6429	-0.311624	0.757765	0.971251	-5.12083	-0.308417
L5/6_NP	PTPN13	-0.116265	7.24842	-0.31163	0.757778	0.971251	-4.85343	-0.3084
L4_IT	SELENOI	0.0438191	5.98576	0.311428	0.757782	0.971251	-5.73616	0.308395
Astrocyte	C16orf74	-0.055192	4.57484	-0.311511	0.757782	0.971251	-5.42753	-0.308395
L2/3_IT	NEURL1-AS1	-0.0951619	1.72939	-0.31193	0.757789	0.971251	-5.72566	-0.308386
L2/3_IT	ECHS1	0.0645468	3.72852	0.311687	0.757792	0.971251	-5.85346	0.308382
OPC	GLOD4	0.0367368	3.96344	0.311577	0.757794	0.971251	-5.15059	0.308378
SST	AL513164-1	0.137613	3.34617	0.311519	0.757816	0.97127	-5.37141	0.30835
Pericyte	PTPRG	-0.0943946	11.0289	-0.310968	0.75783	0.971271	-6.2051	-0.308332
VIP	CLCN6	0.0475894	4.82269	0.311382	0.757831	0.971271	-5.77145	0.30833
L5_IT	MEMO1	0.0776394	3.47819	0.311407	0.757855	0.971285	-5.68799	0.308298
L2/3_IT	RTL6	0.0748865	3.17133	0.311703	0.757857	0.971285	-5.88551	0.308297
Astrocyte	SAP130	-0.0385096	5.59467	-0.311399	0.757865	0.971286	-5.47736	-0.308286
VIP	MMD	0.0636334	4.04516	0.311334	0.757877	0.971286	-5.68133	0.308269
L6_IT	BBS5	0.0560243	4.83266	0.311098	0.757879	0.971286	-5.35582	0.308268
PVALB	SRGAP2C	0.0387285	5.9443	0.311349	0.757924	0.97131	-5.71175	0.308208
L6_CT	SMCHD1	-0.0583062	6.99857	-0.311133	0.757927	0.97131	-5.34743	-0.308204
LAMP5	MDH1	0.072515	7.14558	0.310984	0.757929	0.97131	-5.5448	0.308201
PVALB	ETS2	0.0867784	4.39329	0.311172	0.757935	0.97131	-5.73901	0.308193
PVALB	HIP1R	-0.0922813	3.58578	-0.311284	0.757941	0.97131	-5.67753	-0.308186
Oligodendrocyte	KIF27	0.0639294	4.4193	0.311069	0.757946	0.97131	-5.12356	0.30818
LAMP5_LHX6	SCAF4	0.0581598	5.4957	0.311121	0.757947	0.97131	-5.49823	0.308178
PVALB	EHBP1	0.0313642	8.32433	0.311234	0.757967	0.971315	-5.77183	0.308152
Oligodendrocyte	C2orf74	0.0505123	4.20389	0.311421	0.757973	0.971315	-5.09347	0.308144
Astrocyte	ZNF490	-0.0651244	4.20479	-0.31103	0.757974	0.971315	-5.51512	-0.308142
OPC	CLIP4	0.0340688	7.3901	0.311236	0.757979	0.971315	-5.12302	0.308136
PAX6	ACSL3	0.115605	7.50237	0.311295	0.757992	0.971317	-4.94104	0.308119
L2/3_IT	LINC00486	-0.0639132	5.15318	-0.31155	0.757997	0.971317	-5.87689	-0.308113
SST	TULP3	-0.0689119	3.79621	-0.311395	0.758002	0.971317	-5.51468	-0.308106
Microglia	LINC01268	0.0654233	7.44518	0.311208	0.75801	0.971317	-4.78184	0.308095
L2/3_IT	AC068446-2	0.0934042	1.43816	0.311601	0.758016	0.971317	-5.73606	0.308087
L4_IT	CAMSAP1	-0.0408343	5.87752	-0.311211	0.758034	0.971327	-5.73924	-0.308064
L5_IT	FGF12	-0.0333004	10.4283	-0.311382	0.758046	0.971327	-5.85304	-0.308047
L2/3_IT	CSMD3	0.0393208	10.3761	0.311769	0.758051	0.971327	-5.95692	0.308042
L6_CT	CSGALNACT2	0.0752453	6.03661	0.311454	0.758061	0.971327	-5.34816	0.308028
L6_IT_CAR3	HECTD1	-0.0622537	6.46412	-0.310982	0.758067	0.971327	-5.47021	-0.30802
L2/3_IT	ZNF391	-0.041108	4.31726	-0.31081	0.758068	0.971327	-5.91904	-0.308018
PVALB	SLC4A7	-0.0324938	7.45333	-0.311088	0.758073	0.971327	-5.75928	-0.308012
L5_IT	DRD1	0.0752821	3.36622	0.311059	0.758094	0.971327	-5.82094	0.307985
L5_IT	FBXO21	0.0325035	6.07769	0.311195	0.758096	0.971327	-5.84594	0.307982
Astrocyte	STIM2	0.0407833	7.59147	0.311051	0.758103	0.971327	-5.43412	0.307973
Microglia	REV1	-0.0386746	7.32693	-0.311159	0.758106	0.971327	-4.79386	-0.307969
LAMP5	NFU1	0.0564375	4.8905	0.310357	0.758111	0.971327	-5.47776	0.307962
L6_IT_CAR3	ENSA	0.0623721	6.7671	0.311087	0.758117	0.971327	-5.47801	0.307955
LAMP5	GLRA3	-0.255426	4.443	-0.312596	0.758122	0.971327	-5.3716	-0.307947
L4_IT	MINPP1	0.0570079	4.75093	0.310783	0.758146	0.971348	-5.72889	0.307916
OPC	LANCL1	-0.0368983	6.5522	-0.311096	0.758153	0.971348	-5.1259	-0.307907
Astrocyte	RAB3GAP1	0.0345969	7.04405	0.310739	0.758164	0.971353	-5.4674	0.307893
L4_IT	VAMP3	0.0567985	3.49633	0.310503	0.758186	0.971366	-5.7527	0.307864
PVALB	SLC36A1	-0.0420551	6.13932	-0.311085	0.758188	0.971366	-5.6748	-0.30786
L6_IT	HERPUD1	0.0820632	4.59756	0.31082	0.758202	0.971375	-5.41784	0.307842
L6b	NDUFS1	-0.0699901	6.74391	-0.310497	0.758218	0.971383	-5.63126	-0.307822
L2/3_IT	AKT2	-0.0482111	4.95167	-0.311225	0.758223	0.971383	-5.85738	-0.307815
PVALB	BTBD8	0.045398	7.72926	0.310954	0.758301	0.971436	-5.76948	0.307712
PVALB	NMT1	0.0594835	5.94491	0.310746	0.758303	0.971436	-5.75617	0.307711
PVALB_ChC	VPS13C	-0.0407124	8.89726	-0.310422	0.758314	0.971436	-5.79966	-0.307696
L5_IT	CCAR2	-0.0610003	3.64884	-0.310732	0.758323	0.971436	-5.77384	-0.307683
L6_CT	HNRNPH1	0.0672903	5.67876	0.310402	0.758324	0.971436	-5.32042	0.307683
OPC	CTCF	-0.0429189	5.0902	-0.311391	0.758329	0.971436	-5.14079	-0.307676
Astrocyte	APOLD1	-0.0763428	4.63545	-0.310831	0.758333	0.971436	-5.45778	-0.30767
L6_IT_CAR3	CAPZA2	-0.0612454	6.40656	-0.310642	0.758333	0.971436	-5.47656	-0.30767
Microglia	ZNF138	0.0636379	5.87752	0.310615	0.758353	0.971436	-4.79967	0.307645
Microglia	FKBP15	0.0416823	7.22782	0.310903	0.758353	0.971436	-4.80483	0.307644
L5_IT	AL442163-1	-0.0686729	4.09739	-0.311019	0.758354	0.971436	-5.88365	-0.307643
Oligodendrocyte	CMTR2	0.0691252	3.78308	0.310842	0.758358	0.971436	-5.11524	0.307638
L2/3_IT	RBM17	0.0372779	5.46461	0.310991	0.758359	0.971436	-5.8828	0.307637
L6_CT	GRIK2	0.0535858	9.57806	0.310827	0.758367	0.971436	-5.36752	0.307626
SST	PPP3R1	0.0342104	7.0539	0.310687	0.75837	0.971436	-5.5325	0.307622
Oligodendrocyte	GLB1	0.0525992	4.81774	0.310739	0.758392	0.97145	-5.11914	0.307594
PVALB	RFFL	0.0379924	5.58257	0.310614	0.758396	0.97145	-5.76665	0.307588
L5/6_NP	CLVS1	-0.0778435	7.7745	-0.310417	0.758402	0.97145	-4.88382	-0.307579
L2/3_IT	PTPN9	0.0482773	6.11782	0.311177	0.758426	0.971471	-5.86092	0.307548
Astrocyte	MAL	-0.0732474	4.44686	-0.31088	0.758443	0.971471	-5.50149	-0.307526
L4_IT	TOM1L1	0.0392018	5.47817	0.31059	0.758448	0.971471	-5.69562	0.307519
L6_IT	LINC02755	-0.0653951	5.28483	-0.310746	0.758463	0.971471	-5.43455	-0.307499
L4_IT	RBP4	0.114177	3.79256	0.310757	0.758478	0.971471	-5.61582	0.30748
L5/6_NP	LINC01278	-0.0558015	8.26472	-0.310996	0.758485	0.971471	-4.85844	-0.30747
OPC	TBC1D13	0.0655095	3.15814	0.31002	0.7585	0.971471	-5.16192	0.307451
L6_IT	GSK3B	-0.0393063	7.89926	-0.310585	0.758507	0.971471	-5.42616	-0.307443
L5_IT	RBM10	0.0489164	4.34153	0.310531	0.758508	0.971471	-5.7709	0.307441
PVALB	KMT2E	0.0315481	7.64778	0.310481	0.758526	0.971471	-5.77425	0.307417
L4_IT	ARID5B	-0.0440584	7.48759	-0.310789	0.75856	0.971471	-5.76121	-0.307373
L4_IT	AL133410-1	-0.0533528	4.74722	-0.310657	0.758563	0.971471	-5.67631	-0.307369
SNCG	LDHB	-0.126194	6.29884	-0.310217	0.758566	0.971471	-5.89168	-0.307364
L2/3_IT	AC009228-1	-0.0626239	2.71758	-0.310682	0.758573	0.971471	-5.78118	-0.307356
PVALB_ChC	RIMS1	0.0461402	9.24414	0.309978	0.758574	0.971471	-5.79618	0.307354
Microglia	LY75	-0.0596624	5.93068	-0.310471	0.758578	0.971471	-4.78725	-0.307348
L2/3_IT	GCFC2	-0.0457797	5.9302	-0.310767	0.758581	0.971471	-5.87147	-0.307345
LAMP5	MAPKAP1	-0.045117	6.7539	-0.309931	0.758603	0.971471	-5.5623	-0.307316
SST	TMTC1	0.045172	8.73683	0.31039	0.758622	0.971471	-5.56545	0.307291
Astrocyte	FXR1	-0.0461512	6.99164	-0.310321	0.758622	0.971471	-5.46308	-0.30729
L4_IT	ZNF112	-0.0520301	3.88748	-0.310481	0.758623	0.971471	-5.71106	-0.30729
L5_IT	NAA20	-0.0684509	4.62423	-0.310281	0.758629	0.971471	-5.74101	-0.307282
OPC	NEDD4L	-0.0839485	3.93008	-0.310173	0.758631	0.971471	-5.19717	-0.307279
L2/3_IT	LINC01102	-0.0756849	6.81788	-0.310788	0.758634	0.971471	-5.92319	-0.307275
L4_IT	JKAMP	0.0441309	4.86079	0.310383	0.758635	0.971471	-5.69443	0.307274
L5_IT	PTCH1	-0.124234	3.40327	-0.310507	0.758646	0.971471	-5.59173	-0.30726
L4_IT	SPATA6	-0.0742657	4.94513	-0.310367	0.758651	0.971471	-5.72314	-0.307252
Microglia	USP45	0.0476968	5.76844	0.310254	0.758652	0.971471	-4.80132	0.307252
Oligodendrocyte	ZFP2	0.0704937	4.03897	0.310598	0.75866	0.971471	-5.09637	0.307241
OPC	FGFR2	0.0981814	3.19995	0.310299	0.758663	0.971471	-5.11548	0.307237
Astrocyte	MINDY4	-0.0522452	4.4126	-0.310348	0.758667	0.971471	-5.47749	-0.307231
SST	AK3	0.0527766	5.97539	0.310445	0.758674	0.971471	-5.43114	0.307223
LAMP5	HELZ	-0.0393108	7.22948	-0.309991	0.758686	0.971471	-5.59154	-0.307206
Microglia	MGMT	0.0386132	7.12495	0.310345	0.758693	0.971471	-4.77943	0.307198
PVALB	HTR2A	-0.0792119	4.98245	-0.310143	0.758703	0.971471	-5.71337	-0.307184
VIP	TRMT112	-0.101745	3.97423	-0.310222	0.758703	0.971471	-5.56878	-0.307184
Oligodendrocyte	COL10A1	0.0996668	4.49091	0.310501	0.75872	0.971471	-5.0521	0.307162
L4_IT	AC117453-1	0.0738416	5.82937	0.310573	0.758724	0.971471	-5.60191	0.307156
PVALB	ARMCX5-GPRASP2	-0.0423577	6.46221	-0.31036	0.758733	0.971471	-5.74791	-0.307146
L4_IT	ARHGEF7	-0.0288659	8.1569	-0.310624	0.758733	0.971471	-5.76047	-0.307144
L5_IT	STK24	-0.0373663	5.62923	-0.3104	0.758737	0.971471	-5.7995	-0.30714
LAMP5	AC016717-2	0.0648317	5.39841	0.310093	0.758742	0.971471	-5.46533	0.307133
L6_IT	PRRG1	0.138776	4.39072	0.310151	0.758749	0.971471	-5.32931	0.307124
Astrocyte	TRMT61B	-0.0457525	4.65114	-0.310084	0.758751	0.971471	-5.52864	-0.307122
Oligodendrocyte	ARL3	-0.0442982	5.01798	-0.310426	0.758767	0.971471	-5.09729	-0.3071
LAMP5	ZBTB43	-0.0332236	5.54813	-0.309812	0.758788	0.971471	-5.53888	-0.307073
LAMP5_LHX6	TOX2	0.0453224	8.08481	0.309856	0.758793	0.971471	-5.587	0.307066
L6_IT	MBD4	-0.0771412	4.22565	-0.310006	0.758801	0.971471	-5.41726	-0.307055
L4_IT	EXOC8	0.0840427	3.32637	0.310165	0.758802	0.971471	-5.70878	0.307055
L4_IT	PDS5A	-0.037557	7.09219	-0.310805	0.758802	0.971471	-5.74563	-0.307055
L4_IT	TDRD7	0.0605863	4.48523	0.310181	0.758802	0.971471	-5.66519	0.307055
LAMP5_LHX6	NSMCE2	-0.0503091	7.12904	-0.309844	0.758803	0.971471	-5.58284	-0.307053
L2/3_IT	NARS	0.0784627	5.9519	0.310368	0.75881	0.971471	-5.91838	0.307044
L6_CT	RALGAPB	-0.0700807	5.99316	-0.310608	0.758822	0.971471	-5.30678	-0.307028
L2/3_IT	MARCH11	0.0447104	5.87333	0.310559	0.758838	0.971471	-5.8668	0.307007
PVALB	AL117336-2	0.0438667	5.15332	0.310079	0.758844	0.971471	-5.7782	0.306999
L5_IT	ATG4A	-0.0550389	3.57315	-0.309999	0.758864	0.971471	-5.82308	-0.306972
PVALB	LINC02340	0.0725431	3.08679	0.310038	0.758866	0.971471	-5.76297	0.30697
LAMP5	UHRF1BP1L	-0.0442929	6.31247	-0.309577	0.758868	0.971471	-5.60882	-0.306968
L6_IT_CAR3	KIDINS220	0.039421	8.3727	0.309946	0.758876	0.971471	-5.49577	0.306957
L2/3_IT	THAP9	0.0890169	1.59061	0.309713	0.758878	0.971471	-5.88152	0.306955
SNCG	KIF5A	-0.0876545	6.66623	-0.309661	0.758881	0.971471	-5.90813	-0.306951
PVALB	CEP120	0.04362	5.23615	0.309985	0.758883	0.971471	-5.7522	0.306949
Oligodendrocyte	CLEC16A	0.0491991	6.67968	0.31008	0.758907	0.971471	-5.10607	0.306916
L4_IT	NAMPT	0.0530252	5.30356	0.310061	0.758918	0.971471	-5.71393	0.306901
PVALB	CACNA2D1	0.0927576	3.85149	0.309691	0.758919	0.971471	-5.79204	0.3069
OPC	HYDIN	0.0414648	4.70654	0.3102	0.758926	0.971471	-5.13376	0.306892
PVALB	ABHD12	0.0457061	5.98115	0.309975	0.758928	0.971471	-5.76181	0.306889
Astrocyte	SH3GL2	0.0653963	5.87807	0.30999	0.75893	0.971471	-5.48438	0.306887
L4_IT	LINC01002	0.0771169	3.10374	0.309907	0.758941	0.971471	-5.74965	0.306872
OPC	COPS5	-0.0386144	4.69532	-0.310062	0.758941	0.971471	-5.12769	-0.306871
LAMP5	AL731577-2	-0.0568839	5.07572	-0.309322	0.758943	0.971471	-5.56186	-0.30687
PVALB_ChC	PKM	-0.0676585	7.09623	-0.309566	0.758947	0.971471	-5.73646	-0.306863
OPC	LTBP3	0.0431285	4.56776	0.309912	0.758951	0.971471	-5.11991	0.306859
PAX6	MEF2C	0.0702028	8.73483	0.310068	0.758954	0.971471	-4.96473	0.306855
L2/3_IT	LIPI	0.075865	2.99509	0.310265	0.758956	0.971471	-5.84096	0.306852
PVALB	TMOD3	-0.049306	5.29064	-0.309805	0.758965	0.971472	-5.74257	-0.306841
LAMP5_LHX6	WSB1	0.0561219	7.91367	0.309622	0.758973	0.971474	-5.56081	0.306829
Microglia	RFX3	0.0522785	8.86061	0.309755	0.758995	0.971493	-4.79904	0.306801
VIP	TXNDC15	-0.0418435	5.31286	-0.309848	0.759009	0.971501	-5.77039	-0.306782
L4_IT	KIAA1549	0.0348607	7.30441	0.310023	0.759017	0.971501	-5.74639	0.306772
L6_CT	MKLN1	0.0452576	8.27657	0.30979	0.759031	0.971501	-5.36532	0.306753
OPC	BCAS1	-0.0760723	9.44207	-0.310066	0.759041	0.971501	-5.11269	-0.306741
L5_IT	CELF2	0.0426858	11.5159	0.309956	0.759045	0.971501	-5.8531	0.306736
VIP	FREM1	-0.0381296	5.73936	-0.309866	0.759047	0.971501	-5.74243	-0.306733
SST	HIBADH	-0.0377598	6.32285	-0.309635	0.759051	0.971501	-5.50493	-0.306728
L2/3_IT	AC012467-2	0.0793134	1.3151	0.309509	0.759059	0.971501	-5.92894	0.306717
L5/6_NP	NUP58	-0.0731505	6.03571	-0.309459	0.759065	0.971501	-4.88216	-0.306709
L6_IT_CAR3	GALNT13	0.118469	6.12153	0.309767	0.759072	0.971501	-5.5118	0.3067
L4_IT	CELF1	0.0329057	7.68266	0.310207	0.75911	0.971524	-5.76971	0.30665
L2/3_IT	APH1B	0.0438772	4.07994	0.310181	0.759126	0.971524	-5.78578	0.306629
L5_IT	RCBTB2	-0.0648072	4.11045	-0.309529	0.759128	0.971524	-5.79191	-0.306627
L6_IT	AC007038-1	0.0942405	4.63398	0.309787	0.759135	0.971524	-5.34424	0.306616
Astrocyte	PCNX2	0.0403913	6.46909	0.309727	0.759145	0.971524	-5.44643	0.306603
Oligodendrocyte	IPO9-AS1	0.0621144	5.35899	0.309867	0.759146	0.971524	-5.06115	0.306603
Astrocyte	ATP5F1B	-0.0549001	5.54996	-0.309915	0.759146	0.971524	-5.4581	-0.306602
L2/3_IT	LINC02254	0.0826181	2.88056	0.310049	0.759146	0.971524	-5.85109	0.306602
L2/3_IT	OSGIN2	-0.0494082	4.07678	-0.309923	0.759154	0.971525	-5.86045	-0.306592
PVALB	RND3	0.0552505	5.97209	0.309869	0.759176	0.971543	-5.71221	0.306563
L4_IT	FAM153B	0.0537099	5.99499	0.309767	0.759193	0.971551	-5.70268	0.306541
PVALB_ChC	NMT2	-0.0641682	5.95433	-0.309154	0.759195	0.971551	-5.75663	-0.306537
Oligodendrocyte	POLR2G	0.0935973	3.91226	0.309877	0.759215	0.971558	-5.05306	0.306511
L5_IT	LINC02802	-0.086395	4.03637	-0.309871	0.759228	0.971558	-5.68422	-0.306495
L5_IT	MAVS	-0.0544938	4.21753	-0.309429	0.759232	0.971558	-5.83592	-0.30649
PVALB	TMEM72-AS1	-0.0437572	5.81149	-0.309675	0.759237	0.971558	-5.75799	-0.306483
LAMP5_LHX6	SOS2	-0.0701169	6.65799	-0.309349	0.759243	0.971558	-5.57137	-0.306476
L2/3_IT	TBC1D26	-0.076522	2.43944	-0.309761	0.759244	0.971558	-5.73258	-0.306474
Oligodendrocyte	MTF2	0.0451585	6.10591	0.310112	0.759265	0.971571	-5.11668	0.306446
PVALB	CIR1	0.0342209	5.92011	0.309473	0.759275	0.971571	-5.74335	0.306433
SST	ZNF682	-0.0496076	4.5994	-0.309498	0.759279	0.971571	-5.46275	-0.306428
LAMP5	JARID2	-0.0506967	5.80188	-0.309118	0.759282	0.971571	-5.60025	-0.306424
L2/3_IT	TMEM108	-0.0448878	9.20843	-0.309975	0.759294	0.971573	-5.94402	-0.306408
OPC	GCNA	0.0503127	3.90151	0.309665	0.759307	0.971573	-5.16117	0.30639
PAX6	RCAN2	0.0785315	8.79351	0.309006	0.759322	0.971573	-4.98763	0.306371
L6_IT	MRPS16	-0.086796	4.48038	-0.309725	0.759323	0.971573	-5.35538	-0.30637
L5_IT	CEP83	-0.0557101	5.27866	-0.309631	0.759327	0.971573	-5.74419	-0.306365
L6_IT	PREP	-0.0502628	5.89285	-0.309269	0.759328	0.971573	-5.37408	-0.306363
OPC	PPARA	-0.035724	5.02211	-0.309314	0.759336	0.971573	-5.1573	-0.306353
L4_IT	COX16	-0.0435136	5.15933	-0.309548	0.759347	0.971573	-5.70188	-0.306338
L5_IT	ACSM6	-0.126697	2.92076	-0.309387	0.759353	0.971573	-5.60937	-0.306331
Astrocyte	KCNN2	0.100563	5.46515	0.309426	0.759354	0.971573	-5.40559	0.306329
Microglia	CAPZB	-0.0415942	9.20531	-0.309438	0.759378	0.971578	-4.79852	-0.306297
SST	BTBD8	0.0357674	7.61248	0.30951	0.759387	0.971578	-5.53723	0.306285
L5_IT	MAPK8IP1	-0.0665948	4.0787	-0.309091	0.759392	0.971578	-5.78903	-0.306279
L5_IT	IFNGR2	0.0442229	5.11092	0.309037	0.759397	0.971578	-5.77476	0.306273
PAX6	GABRG1	0.150279	6.72295	0.309604	0.759397	0.971578	-4.93021	0.306273
Astrocyte	VBP1	0.0431197	4.33386	0.309327	0.759403	0.971578	-5.49174	0.306265
L2/3_IT	WDR34	0.0897656	1.23202	0.309545	0.75941	0.971578	-5.81775	0.306256
L5_IT	TAF13	-0.0580774	4.34541	-0.309727	0.759419	0.971578	-5.75256	-0.306244
L5_IT	IL17D	0.0627255	3.06599	0.308838	0.759422	0.971578	-5.8106	0.30624
OPC	SRP9	0.0373973	5.23893	0.309055	0.759432	0.971582	-5.14616	0.306227
L2/3_IT	RUVBL2	-0.0556747	3.12921	-0.309587	0.759446	0.971583	-5.84364	-0.306208
L5/6_NP	SLC8A1	0.0730436	10.4257	0.309276	0.759447	0.971583	-4.87826	0.306207
L5_IT	TRPC1	-0.0379632	7.01354	-0.309453	0.759457	0.971585	-5.81404	-0.306194
L6_CT	RORA	-0.0537255	8.59018	-0.309493	0.759481	0.971585	-5.37678	-0.306162
LAMP5_LHX6	JARID2	-0.0746796	6.03904	-0.308934	0.759484	0.971585	-5.53024	-0.306159
Microglia	LRCH3	0.0493657	7.31913	0.309173	0.759486	0.971585	-4.80287	0.306156
OPC	PALM	0.0488718	3.80327	0.309315	0.759486	0.971585	-5.1445	0.306155
L4_IT	CLN8	0.0608613	3.8244	0.309222	0.759491	0.971585	-5.72859	0.306149
L5_IT	RBCK1	-0.0554706	3.66519	-0.309127	0.759543	0.971615	-5.71167	-0.30608
PVALB	ING3	-0.0536864	4.55256	-0.309192	0.759548	0.971615	-5.721	-0.306074
Oligodendrocyte	ANP32A	-0.039243	6.10349	-0.309123	0.759571	0.971615	-5.09746	-0.306044
L2/3_IT	RASA2	-0.0460704	7.17947	-0.309582	0.759571	0.971615	-5.87575	-0.306044
L6_CT	IPO9	0.0866172	6.1226	0.308897	0.759572	0.971615	-5.38951	0.306043
L5_IT	RASGEF1A	0.0420885	4.45345	0.308838	0.759578	0.971615	-5.8098	0.306035
L5_IT	SEMA4A	-0.0638562	3.76048	-0.30949	0.759579	0.971615	-5.70497	-0.306034
Oligodendrocyte	PAK4	-0.0797989	3.60629	-0.308624	0.759579	0.971615	-5.13951	-0.306033
L6_CT	CHPT1	-0.0576392	7.43395	-0.309163	0.759588	0.971615	-5.31238	-0.306022
SST	ZNF782	-0.0413269	6.05515	-0.309219	0.759597	0.971615	-5.46734	-0.30601
Astrocyte	RUFY3	-0.0310046	8.55096	-0.308949	0.759608	0.971615	-5.43196	-0.305995
LAMP5	NPAS2	0.0417954	6.91151	0.308589	0.759614	0.971615	-5.58181	0.305987
L2/3_IT	FBXO36	-0.0689751	4.02797	-0.309052	0.759615	0.971615	-5.8231	-0.305987
LAMP5	C4orf48	-0.0898156	4.9567	-0.308827	0.75962	0.971615	-5.29323	-0.305979
L6b	VPS13B	0.062838	8.3999	0.308634	0.759621	0.971615	-5.72126	0.305979
Oligodendrocyte	DNAJC24	-0.0401925	5.40444	-0.309035	0.759629	0.971616	-5.1074	-0.305969
OPC	AC079385-1	0.0451593	5.24021	0.309054	0.75965	0.971631	-5.14054	0.30594
L5_IT	ATP5F1B	0.072125	5.77933	0.309048	0.759658	0.971631	-5.75536	0.30593
L2/3_IT	DHFR	-0.0562984	2.94789	-0.309356	0.759675	0.971631	-5.84226	-0.305908
Astrocyte	SPATS2L	0.0411433	7.34792	0.309004	0.759684	0.971631	-5.45369	0.305896
PVALB	TARSL2	-0.0344154	6.92553	-0.309076	0.759689	0.971631	-5.74205	-0.305889
LAMP5	MSANTD2	0.0767424	4.82139	0.30819	0.759696	0.971631	-5.44401	0.30588
L4_IT	LY6E-DT	-0.0843111	4.11408	-0.308922	0.759696	0.971631	-5.69411	-0.30588
Oligodendrocyte	WSB1	-0.0572809	8.89333	-0.309137	0.759701	0.971631	-5.11011	-0.305873
PVALB	PTP4A2	-0.0413594	5.33684	-0.308993	0.759704	0.971631	-5.73951	-0.30587
PVALB_ChC	KLC1	-0.0579943	7.39069	-0.3085	0.759714	0.971631	-5.75658	-0.305856
OPC	ATOX1	0.0659684	4.12776	0.308767	0.759724	0.971631	-5.09954	0.305843
L5_IT	SRD5A1	-0.0377724	4.78793	-0.308736	0.759732	0.971631	-5.80328	-0.305833
PVALB	LARP7	-0.0449359	4.56526	-0.309034	0.759742	0.971631	-5.72951	-0.305819
PVALB	FUT8	0.0333491	7.75411	0.308796	0.759746	0.971631	-5.77391	0.305815
L5_IT	CADM3	0.0510864	5.76831	0.308904	0.759756	0.971631	-5.81219	0.305802
L5/6_NP	PCP4	-0.0937109	8.65558	-0.309155	0.759762	0.971631	-4.84844	-0.305794
Astrocyte	RFTN2	-0.0439382	7.57437	-0.308813	0.759784	0.971631	-5.42381	-0.305764
L6_IT	PIGG	-0.0578008	5.26363	-0.308774	0.759786	0.971631	-5.36731	-0.305761
L6b	ATG10	0.0858987	6.17975	0.308266	0.759809	0.971631	-5.53882	0.305732
SST	NETO2	-0.0345199	9.06332	-0.308977	0.759819	0.971631	-5.55731	-0.305718
L6_IT_CAR3	HPRT1	0.0499555	6.53218	0.308869	0.75982	0.971631	-5.44814	0.305717
PVALB	SCAF4	0.0459562	5.38049	0.308719	0.759822	0.971631	-5.75134	0.305714
LAMP5	ABCA3	-0.0485416	5.82945	-0.307969	0.759823	0.971631	-5.5085	-0.305713
L2/3_IT	AL360091-3	0.101121	2.5384	0.309044	0.759826	0.971631	-5.72113	0.305709
LAMP5	TAMM41	0.0615257	5.66742	0.308606	0.759829	0.971631	-5.52811	0.305705
VIP	DKC1	0.071786	3.63718	0.308492	0.759831	0.971631	-5.72025	0.305703
VIP	RTF1	-0.0408996	6.59338	-0.308731	0.759835	0.971631	-5.80215	-0.305697
L6b	DGKG	-0.104206	7.86443	-0.308389	0.759851	0.971631	-5.63569	-0.305676
L2/3_IT	FNDC4	0.0978851	2.56171	0.309041	0.759855	0.971631	-5.78957	0.305671
L5_IT	OPTN	-0.0434506	6.60595	-0.309075	0.759858	0.971631	-5.81679	-0.305668
L5_IT	HRH1	0.0502744	5.36749	0.30896	0.759864	0.971631	-5.72892	0.305659
L6b	HMGCLL1	0.0721845	6.89709	0.308556	0.759869	0.971631	-5.58707	0.305652
Oligodendrocyte	AC008277-1	-0.111158	3.37131	-0.308899	0.759874	0.971631	-5.04203	-0.305646
L2/3_IT	SLC25A5	0.119371	3.80871	0.30892	0.759899	0.971655	-5.81133	0.305613
OPC	TRIM14	-0.039021	4.38371	-0.308766	0.759919	0.971671	-5.14534	-0.305587
VIP	VXN	-0.0831311	4.61484	-0.308423	0.759933	0.971679	-5.6967	-0.305569
L4_IT	DENND6A	-0.0366653	5.80858	-0.310131	0.759944	0.971684	-5.69108	-0.305555
PVALB_ChC	SGCE	0.0527907	6.52978	0.308062	0.759955	0.971688	-5.70916	0.30554
L2/3_IT	GRIN1	-0.0370032	6.8323	-0.308706	0.759961	0.971688	-5.93307	-0.305532
PAX6	PIBF1	-0.0670639	7.00364	-0.308498	0.759973	0.971693	-4.97334	-0.305516
LAMP5_LHX6	NAP1L4	0.0554815	6.55423	0.308397	0.759985	0.971693	-5.49588	0.305501
L5_IT	WDR83	0.0640601	3.05537	0.308368	0.759986	0.971693	-5.69037	0.305499
OPC	CCDC126	-0.0314818	4.89391	-0.30876	0.760002	0.971699	-5.1606	-0.305479
L4_IT	CLIP2	-0.0628631	6.07401	-0.308798	0.760005	0.971699	-5.76531	-0.305475
SST	WDR45	0.0851741	3.048	0.307987	0.760031	0.971723	-5.5113	0.305441
SST	NGRN	0.0558183	6.04443	0.308843	0.760044	0.971726	-5.43806	0.305424
SST	KIF5C	-0.0307788	8.45794	-0.308613	0.760059	0.971726	-5.55741	-0.305403
L2/3_IT	MEIS3	0.0397413	6.043	0.308804	0.760061	0.971726	-5.87616	0.305401
L5_IT	FPGT	0.0382436	4.83026	0.308611	0.760072	0.971726	-5.82601	0.305386
L6_CT	FCHSD2	-0.0540318	7.08336	-0.308477	0.760076	0.971726	-5.31396	-0.305381
L2/3_IT	NCOR2	-0.0562551	6.30442	-0.308845	0.760082	0.971726	-5.88411	-0.305373
SST	ZC2HC1A	0.0409403	6.23782	0.308513	0.760087	0.971726	-5.46445	0.305367
L6_IT	SACM1L	0.0536997	5.54059	0.3084	0.760089	0.971726	-5.35693	0.305364
L5/6_NP	SGIP1	-0.0568672	9.01991	-0.308287	0.760107	0.97174	-4.87549	-0.30534
PVALB	RIMS1	-0.0314229	8.89885	-0.308308	0.760125	0.971748	-5.77431	-0.305316
LAMP5	CIAO1	0.0579821	5.15575	0.307771	0.760138	0.971748	-5.53367	0.3053
OPC	IFI27L1	-0.083074	2.9156	-0.308396	0.760144	0.971748	-5.10262	-0.305291
L2/3_IT	VPS36	-0.0421108	6.34062	-0.308543	0.760154	0.971748	-5.92477	-0.305278
L4_IT	CIRBP	0.0573988	6.24791	0.309087	0.760169	0.971748	-5.67158	0.305259
LAMP5	MRPL57	-0.073736	4.94684	-0.307952	0.760169	0.971748	-5.38126	-0.305259
Oligodendrocyte	LATS2	-0.0710307	3.70154	-0.308554	0.760172	0.971748	-5.15413	-0.305255
SST	CYB5R4	-0.0442612	5.96312	-0.308103	0.760175	0.971748	-5.48965	-0.305251
PVALB_ChC	ATP2A2	-0.0415198	7.31042	-0.307967	0.760177	0.971748	-5.78651	-0.305248
VIP	LINC02488	0.0578972	5.11788	0.308102	0.760186	0.97175	-5.70188	0.305236
SST	PIGK	-0.0437105	5.40935	-0.308275	0.760202	0.97175	-5.42938	-0.305216
L4_IT	CSNK1A1	0.0292741	7.16222	0.308577	0.760207	0.97175	-5.74396	0.305209
L4_IT	ADAM10	-0.0350406	7.27555	-0.308307	0.760207	0.97175	-5.78524	-0.305209
SNCG	ZFYVE16	0.0546706	6.89033	0.308095	0.760231	0.971766	-5.91893	0.305177
VIP	PIK3R1	0.0367506	8.07632	0.308288	0.760234	0.971766	-5.80718	0.305174
Astrocyte	AC002429-2	-0.0799236	9.36521	-0.308243	0.760249	0.971769	-5.40371	-0.305153
Astrocyte	HNRNPA3	0.0301027	6.7803	0.308179	0.760251	0.971769	-5.45288	0.305151
L2/3_IT	TCEA1	0.0428087	5.54055	0.308283	0.760257	0.971769	-5.93109	0.305143
SST	AC104596-1	0.12557	3.69146	0.307974	0.760278	0.971774	-5.52112	0.305115
VIP	EEF2	-0.0609736	5.57332	-0.308129	0.760285	0.971774	-5.73949	-0.305106
Astrocyte	MIB1	-0.0387959	7.19286	-0.307933	0.760288	0.971774	-5.45729	-0.305103
Astrocyte	ECD	-0.046892	4.81561	-0.307992	0.7603	0.971774	-5.5373	-0.305086
Oligodendrocyte	FAM241A	-0.0577518	4.93341	-0.308452	0.760304	0.971774	-5.10987	-0.305082
L5_IT	GOSR1	-0.0342726	5.80471	-0.308193	0.760304	0.971774	-5.80729	-0.305082
L4_IT	AC018816-1	0.0564302	4.46711	0.308115	0.760342	0.971799	-5.63474	0.305032
LAMP5	LINC00476	-0.0806642	5.74942	-0.307625	0.760344	0.971799	-5.48346	-0.305029
L5_IT	ANKRD36	-0.0386429	7.73162	-0.308371	0.760351	0.971799	-5.82821	-0.30502
Astrocyte	ENAH	-0.0404639	7.461	-0.30801	0.760352	0.971799	-5.44572	-0.305019
L4_IT	C9orf72	0.0555278	5.38972	0.308294	0.760383	0.971818	-5.68036	0.304978
L2/3_IT	GATAD2B	0.044457	6.81955	0.307707	0.760392	0.971818	-5.94379	0.304967
L5_IT	AL450998-2	0.085151	3.29058	0.307817	0.760395	0.971818	-5.73438	0.304963
L6_CT	TXNL4A	0.068567	5.96424	0.30806	0.760395	0.971818	-5.34351	0.304962
PVALB_ChC	SEC31A	0.0565524	5.95527	0.307191	0.760402	0.971818	-5.73727	0.304953
Microglia	USP14	-0.0363733	6.32925	-0.307818	0.760418	0.971819	-4.80366	-0.304931
L2/3_IT	SPATA5L1	-0.0377027	3.52662	-0.307982	0.760423	0.971819	-5.81696	-0.304926
L6_IT_CAR3	ZNF407	0.054253	7.28975	0.308036	0.760431	0.971819	-5.4559	0.304915
SNCG	C11orf80	-0.0657113	6.71466	-0.307596	0.760431	0.971819	-5.92356	-0.304915
VIP	SPPL2A	0.0376495	5.57961	0.30783	0.760446	0.97183	-5.79503	0.304895
L2/3_IT	AC233976-1	-0.0563194	4.50206	-0.30818	0.760462	0.971841	-5.8309	-0.304874
SST	AC093849-4	-0.0659203	3.2267	-0.307928	0.76048	0.971854	-5.47798	-0.304851
L4_IT	ANKRD36	0.052804	7.76595	0.308344	0.760497	0.971861	-5.74863	0.304828
LAMP5_LHX6	FAM168A	0.0449142	7.88831	0.307517	0.760509	0.971861	-5.58478	0.304812
Astrocyte	ELP2	0.0315274	5.90854	0.307658	0.760514	0.971861	-5.48442	0.304806
SNCG	TAF2	0.0654499	6.0627	0.307679	0.76052	0.971861	-5.95182	0.304798
Astrocyte	HACL1	-0.035919	5.43261	-0.307639	0.76052	0.971861	-5.49164	-0.304798
Microglia	CCDC125	0.0616912	5.53166	0.307999	0.760536	0.971863	-4.81009	0.304777
L6_CT	NSMAF	0.074484	6.45098	0.309133	0.760543	0.971863	-5.34286	0.304768
L6b	SPATA7	0.100353	6.54829	0.307291	0.760555	0.971863	-5.58915	0.304752
OPC	TAF1	0.0333126	5.74875	0.307765	0.760563	0.971863	-5.15175	0.304741
SNCG	UBE2E1	0.105039	6.06173	0.307669	0.760563	0.971863	-5.93089	0.304741
L6_IT_CAR3	PNISR	-0.0533603	7.86755	-0.30784	0.76057	0.971863	-5.49882	-0.304732
PVALB	PCDHA10	-0.0567024	3.544	-0.307251	0.760597	0.971863	-5.7328	-0.304697
L5_IT	AL163952-1	-0.13889	2.76962	-0.307717	0.760619	0.971863	-5.67605	-0.304669
Microglia	PPM1D	0.0480313	5.80806	0.307693	0.76062	0.971863	-4.80711	0.304666
LAMP5	SRD5A3	-0.0609988	5.17028	-0.30735	0.760625	0.971863	-5.51899	-0.30466
PVALB	HSPA12A	0.0301063	7.968	0.307781	0.760626	0.971863	-5.77865	0.304659
L5_IT	DGKA	-0.0601705	3.07732	-0.308257	0.760627	0.971863	-5.77009	-0.304657
L5_IT	EIF4E2	-0.0572166	4.59338	-0.307702	0.760635	0.971863	-5.77007	-0.304647
SST	WDR61	0.0687593	5.10696	0.30783	0.760635	0.971863	-5.43143	0.304647
LAMP5	L3MBTL1	0.0627467	6.04066	0.307319	0.76064	0.971863	-5.53501	0.30464
L5_IT	FAHD1	0.0590751	3.63164	0.307941	0.760643	0.971863	-5.74276	0.304636
Astrocyte	IFT140	-0.0524833	4.46893	-0.30753	0.760643	0.971863	-5.5189	-0.304636
L2/3_IT	WDR45	0.0581022	2.8322	0.307481	0.760649	0.971863	-5.88688	0.304629
L6b	OSBPL1A	-0.0657875	7.81609	-0.307396	0.76066	0.971868	-5.71963	-0.304614
VIP	NOLC1	-0.0593014	4.14108	-0.307608	0.760669	0.97187	-5.71542	-0.304603
PAX6	KIAA1958	-0.0859155	7.03604	-0.307591	0.76068	0.97187	-4.93806	-0.304588
Oligodendrocyte	MARCH7	-0.0432001	6.84551	-0.307048	0.760683	0.97187	-5.12618	-0.304584
L4_IT	VCP	-0.0518047	5.42473	-0.307767	0.760711	0.971891	-5.72826	-0.304547
PVALB	CUEDC2	0.0581203	4.1109	0.307633	0.760714	0.971891	-5.63666	0.304543
Oligodendrocyte	DNAJC3	-0.0433518	6.41912	-0.308227	0.760733	0.971906	-5.08988	-0.304519
Microglia	NKAIN2	0.110578	5.15294	0.307616	0.76076	0.971917	-4.8052	0.304483
L6_CT	LINC02718	-0.186478	6.16211	-0.307323	0.760766	0.971917	-5.30373	-0.304475
L2/3_IT	ANKDD1A	0.0477384	5.69629	0.307997	0.760773	0.971917	-5.85164	0.304466
VIP	STARD4	0.0567333	4.42853	0.307561	0.760783	0.971917	-5.83015	0.304452
SST	DAGLA	0.0714647	3.44791	0.307672	0.760791	0.971917	-5.45871	0.304443
L5_IT	ZNF487	-0.0516322	3.88745	-0.307357	0.760793	0.971917	-5.76927	-0.30444
OPC	KCTD5	0.087162	2.92975	0.307488	0.760797	0.971917	-5.14019	0.304435
OPC	POLR2F	-0.0406595	6.02335	-0.307377	0.760798	0.971917	-5.11892	-0.304433
Oligodendrocyte	GRM5	-0.0835713	4.13019	-0.307235	0.76082	0.971936	-5.1752	-0.304404
OPC	COX10-AS1	-0.0412094	6.27985	-0.307542	0.760831	0.971942	-5.12387	-0.304389
OPC	ITSN1	-0.025246	7.11189	-0.30743	0.760865	0.971964	-5.12467	-0.304345
L5_IT	TMED8	-0.0436459	5.99328	-0.307474	0.760865	0.971964	-5.8136	-0.304345
PVALB	SKA2	0.0643884	4.22146	0.307288	0.76087	0.971964	-5.70111	0.304339
L5_IT	FAM13A-AS1	0.0665388	3.63066	0.307418	0.760893	0.971982	-5.74014	0.304308
L4_IT	HIPK2	-0.0458606	4.88571	-0.307608	0.760909	0.971982	-5.71192	-0.304287
L6_IT	AP001993-1	0.0844037	4.78674	0.3074	0.76091	0.971982	-5.34666	0.304286
LAMP5_LHX6	UNC79	-0.0497565	9.19002	-0.307337	0.760912	0.971982	-5.59852	-0.304283
LAMP5	BIRC6	-0.0352769	8.60885	-0.30694	0.760933	0.971991	-5.588	-0.304256
VIP	CHST15	0.043471	7.01147	0.307245	0.760934	0.971991	-5.77844	0.304255
SST	CCAR1	0.0374793	6.37824	0.307436	0.760956	0.97201	-5.52922	0.304225
L4_IT	SLMAP	0.0410135	6.82028	0.307841	0.760984	0.97201	-5.7387	0.304189
Microglia	RTF1	0.0594908	5.60806	0.308003	0.760987	0.97201	-4.81641	0.304185
VIP	LONRF2	-0.0295141	7.08836	-0.306662	0.76099	0.97201	-5.80914	-0.304181
L2/3_IT	AMACR	-0.0594972	2.84504	-0.307582	0.760995	0.97201	-5.86758	-0.304175
SST	EIF4E2	0.0676886	4.5171	0.307234	0.761005	0.97201	-5.44987	0.304162
PVALB	SLC26A8	0.0959165	3.12614	0.307034	0.761005	0.97201	-5.73027	0.304161
L6_IT_CAR3	CCDC66	-0.0524408	6.64765	-0.307077	0.761007	0.97201	-5.48357	-0.304159
L5_IT	NCOR1	-0.0260815	7.55569	-0.307913	0.761012	0.97201	-5.83885	-0.304152
VIP	RGL1	0.0351315	7.26611	0.30701	0.761023	0.972011	-5.79544	0.304138
Oligodendrocyte	HPRT1	-0.054306	5.40669	-0.307289	0.761033	0.972011	-5.08004	-0.304124
L5_IT	PPFIBP2	0.0875176	3.00209	0.307013	0.761037	0.972011	-5.75767	0.304119
SST	DMXL2	-0.0288027	7.73717	-0.307196	0.761041	0.972011	-5.55341	-0.304114
L6_IT	STX18	0.0628803	5.59659	0.307654	0.761073	0.972017	-5.34386	0.304072
PVALB_ChC	NAA15	-0.0585095	6.44647	-0.306567	0.761074	0.972017	-5.76948	-0.304071
LAMP5	GK	-0.0529464	5.33024	-0.306838	0.761078	0.972017	-5.58399	-0.304066
Microglia	VPS37A	-0.044797	6.27858	-0.306875	0.761091	0.972017	-4.80913	-0.304049
L6b	HDAC9	-0.0705672	9.33743	-0.306855	0.761095	0.972017	-5.75842	-0.304043
LAMP5	CHN1	-0.0763159	6.48029	-0.306676	0.761095	0.972017	-5.60636	-0.304043
L5_IT	LAMA2	-0.0616605	4.46586	-0.307308	0.761115	0.972017	-5.76829	-0.304017
Astrocyte	SNX16	0.0437864	3.88225	0.307058	0.761116	0.972017	-5.53049	0.304016
LAMP5_LHX6	KCNJ3	-0.0472688	9.36562	-0.306977	0.761118	0.972017	-5.59451	-0.304013
PVALB_ChC	CCNH	-0.0464054	8.62691	-0.306662	0.761134	0.972017	-5.79524	-0.303992
SST	LRIF1	-0.0642987	4.36798	-0.306957	0.761144	0.972017	-5.46675	-0.303979
Microglia	ARHGEF2	-0.0460838	6.02206	-0.306957	0.761146	0.972017	-4.7954	-0.303977
L6_IT_CAR3	RBM26	0.0434058	8.4254	0.307094	0.761156	0.972017	-5.4846	0.303963
VIP	FAM98A	-0.0582737	4.7125	-0.306911	0.761163	0.972017	-5.68491	-0.303954
Microglia	OPCML	-0.114	5.31707	-0.306859	0.761169	0.972017	-4.81903	-0.303945
L6_CT	PPP1R13B	-0.079734	6.32296	-0.306981	0.761177	0.972017	-5.31958	-0.303936
L6b	FGFR1OP	-0.0826512	6.12958	-0.30638	0.761192	0.972017	-5.5694	-0.303915
SNCG	SRSF4	-0.0550925	6.21365	-0.306821	0.761194	0.972017	-5.91493	-0.303914
Oligodendrocyte	ACTB	-0.0648283	7.78844	-0.307317	0.761195	0.972017	-5.11364	-0.303912
L2/3_IT	DENND11	-0.0390611	5.00031	-0.307242	0.761195	0.972017	-5.87273	-0.303912
LAMP5_LHX6	MOB3B	-0.0609379	7.27141	-0.306846	0.761196	0.972017	-5.60186	-0.303911
L5_IT	MTREX	0.0303307	6.33919	0.306821	0.761206	0.972017	-5.84018	0.303897
LAMP5	ARL17B	0.0734533	5.35164	0.306654	0.761217	0.972017	-5.46283	0.303883
L2/3_IT	PPP1R14B	-0.0841788	2.3504	-0.307444	0.761224	0.972017	-5.73534	-0.303874
SST	CPEB2-DT	-0.0549857	4.74054	-0.307055	0.761225	0.972017	-5.46048	-0.303873
L5/6_NP	RIC8B	0.0775924	6.60437	0.307027	0.761244	0.972017	-4.87091	0.303847
L6_CT	UPP2	-0.0566022	7.48988	-0.306871	0.761248	0.972017	-5.33659	-0.303842
VIP	NAA38	0.0472847	5.35419	0.306775	0.761251	0.972017	-5.68892	0.303838
L6_CT	LCLAT1	-0.0608951	6.71666	-0.306685	0.761252	0.972017	-5.3294	-0.303837
PVALB_ChC	AMPH	0.0649603	7.14648	0.306073	0.761258	0.972017	-5.73541	0.303829
L5/6_NP	AC116565-1	-0.0893928	6.26885	-0.307034	0.761268	0.97202	-4.83092	-0.303816
SST	TERF2	-0.0491828	4.82943	-0.306639	0.761284	0.97202	-5.49145	-0.303795
Astrocyte	MEF2C-AS1	-0.053041	8.19043	-0.306633	0.761291	0.97202	-5.43484	-0.303786
OPC	ACBD6	-0.0338821	7.38717	-0.306905	0.761294	0.97202	-5.12066	-0.303782
L4_IT	SRP19	0.0455052	5.50806	0.307187	0.761306	0.97202	-5.66592	0.303767
VIP	SMIM7	0.0483437	4.79048	0.306191	0.761309	0.97202	-5.77337	0.303763
L5_IT	AL359706-1	0.0861137	3.74958	0.306838	0.76131	0.97202	-5.6597	0.303761
SST	ATP6V1G1	0.0778764	5.4679	0.30711	0.76133	0.972037	-5.41144	0.303734
PVALB	KDM5A	-0.0307645	6.40593	-0.306756	0.761358	0.972063	-5.77276	-0.303698
Astrocyte	MICALL2	0.0463439	5.759	0.306797	0.761367	0.972066	-5.49548	0.303686
SST	RIPOR2	0.0395033	7.378	0.306643	0.761381	0.972075	-5.53443	0.303668
L2/3_IT	KRT222	0.0544011	4.47271	0.306856	0.761396	0.972084	-5.8903	0.303649
L2/3_IT	BORCS7	0.0515646	4.26507	0.306971	0.761415	0.9721	-5.86683	0.303623
L6_CT	DIP2B	0.055938	7.48304	0.306094	0.761426	0.972104	-5.37025	0.303609
L4_IT	EHMT2	0.0624189	4.07674	0.306972	0.761444	0.972111	-5.68226	0.303586
Astrocyte	TMEM65	0.0444824	5.89518	0.306542	0.761445	0.972111	-5.48629	0.303584
Microglia	MBD2	0.0455581	6.70916	0.306438	0.761452	0.972111	-4.80273	0.303574
LAMP5	CCNH	0.0503589	9.65652	0.306405	0.761469	0.972121	-5.58352	0.303553
L4_IT	ZFR	0.0350044	7.15544	0.306117	0.761474	0.972121	-5.78298	0.303546
OPC	GTF3C5	0.0447367	3.63331	0.306469	0.761506	0.972144	-5.1377	0.303504
Astrocyte	ESCO1	0.0406607	5.24222	0.306219	0.761506	0.972144	-5.52825	0.303504
Oligodendrocyte	CABIN1	-0.0365714	5.83166	-0.306468	0.761529	0.972163	-5.10896	-0.303474
PAX6	ZNF280D	0.0696907	7.56531	0.306441	0.761538	0.972167	-4.94684	0.303461
L6_IT	NEMF	-0.043972	6.71714	-0.306521	0.761564	0.972175	-5.4071	-0.303428
VIP	ERP44	0.0353684	6.53966	0.306261	0.761565	0.972175	-5.80008	0.303426
Astrocyte	TTC12	0.0341361	5.43608	0.306452	0.761567	0.972175	-5.48973	0.303423
L2/3_IT	LIG4	-0.0472107	4.49752	-0.306685	0.761573	0.972175	-5.87393	-0.303416
L5/6_NP	AC090579-1	-0.0997173	6.86046	-0.306774	0.761586	0.972183	-4.82518	-0.303398
VIP	CSAD	-0.0431947	5.68364	-0.306127	0.761611	0.972204	-5.73314	-0.303366
LAMP5	DYNC1LI2	-0.0378302	6.11968	-0.306049	0.76162	0.972204	-5.58964	-0.303354
Oligodendrocyte	TRIP12	-0.0317481	8.34937	-0.306332	0.761624	0.972204	-5.12984	-0.303349
L6_IT	GPHN	0.041217	9.66228	0.30632	0.761634	0.972208	-5.50801	0.303335
L6_IT	NDFIP2	-0.0464506	7.90044	-0.306366	0.761649	0.972209	-5.45935	-0.303316
LAMP5	PPM1L	-0.0583341	7.34543	-0.306025	0.761659	0.972209	-5.59731	-0.303303
SST	SLIT1	-0.0877613	4.75645	-0.306308	0.761662	0.972209	-5.41586	-0.3033
L5_IT	NCAPD2	-0.0592041	2.95031	-0.30633	0.761664	0.972209	-5.71416	-0.303297
PVALB	CRLS1	-0.0512557	4.88961	-0.30609	0.761671	0.97221	-5.73225	-0.303287
OPC	NCKAP1	-0.0321209	8.1267	-0.306174	0.761679	0.972211	-5.12197	-0.303276
PVALB	LARGE1	-0.0366179	8.70352	-0.306238	0.761703	0.972232	-5.77273	-0.303245
L5_IT	RAB5A	0.0354982	5.80627	0.306334	0.761711	0.972232	-5.82177	0.303235
L2/3_IT	TTC26	0.053811	4.11726	0.306643	0.761717	0.972232	-5.77398	0.303227
L5_IT	MARCH5	-0.048729	4.78586	-0.306012	0.761724	0.972232	-5.80332	-0.303218
PVALB	ATPSCKMT	-0.0409811	5.2712	-0.306457	0.761735	0.972237	-5.73871	-0.303204
PVALB	FMN2	0.0350766	8.80186	0.306353	0.761761	0.972239	-5.76892	0.303169
LAMP5	DLD	0.0505554	5.54727	0.306368	0.761761	0.972239	-5.59049	0.303168
L6_IT	PDGFC	0.0582976	7.60762	0.306506	0.761765	0.972239	-5.39835	0.303163
L4_IT	TOPORS	0.0630501	4.15242	0.306472	0.761769	0.972239	-5.66932	0.303159
Oligodendrocyte	SEH1L	-0.0640725	4.05731	-0.306364	0.761772	0.972239	-5.12369	-0.303155
PAX6	ATP2C1	0.080403	7.17652	0.305833	0.761782	0.972243	-4.9773	0.303142
L2/3_IT	PTPN1	-0.0322333	6.33994	-0.306304	0.761802	0.972249	-5.91058	-0.303116
L4_IT	RALGAPA2	0.0360102	6.97647	0.306755	0.761822	0.972249	-5.74221	0.303089
PAX6	ZSWIM6	0.0728868	8.23724	0.305839	0.761827	0.972249	-4.9766	0.303083
L6b	RSRC1	-0.0962697	6.2584	-0.305645	0.761828	0.972249	-5.54743	-0.303082
L6_IT	HECW2	0.0405951	8.96681	0.306187	0.761831	0.972249	-5.48925	0.303077
Microglia	LRRK2	0.0576707	7.25649	0.30617	0.761834	0.972249	-4.79395	0.303074
Microglia	PPP4R2	0.0357438	7.02975	0.306128	0.761836	0.972249	-4.80449	0.30307
L4_IT	RIPK1	0.0536136	4.63553	0.306244	0.761848	0.972255	-5.69273	0.303055
L2/3_IT	SSX2IP	0.0444333	7.82355	0.306375	0.761861	0.972257	-5.9529	0.303038
Astrocyte	ABI3BP	0.107494	4.34818	0.306045	0.761863	0.972257	-5.50278	0.303035
L6_IT	CASC3	-0.0795466	4.58372	-0.306131	0.761877	0.972265	-5.39834	-0.303017
PVALB	CNTN4	-0.0435551	9.89684	-0.306173	0.761904	0.97229	-5.77542	-0.302982
PAX6	CAMK4	0.0920534	8.76787	0.306215	0.761911	0.97229	-4.96597	0.302973
L5_IT	GMDS-DT	0.0471593	6.35249	0.305962	0.761926	0.9723	-5.80148	0.302952
Oligodendrocyte	SCARB2	0.0369625	8.12037	0.30614	0.761933	0.9723	-5.11009	0.302943
L2/3_IT	NTPCR	0.0386222	4.08322	0.306353	0.761947	0.972309	-5.82561	0.302925
L5/6_NP	TSGA10	-0.0719361	5.75283	-0.306323	0.761966	0.972324	-4.87335	-0.3029
PVALB	AC011369-1	-0.0558755	4.27997	-0.306062	0.761988	0.972343	-5.59717	-0.302871
PAX6	SNAP91	0.0828055	8.52491	0.305841	0.762	0.97235	-4.9769	0.302856
L4_IT	CASD1	0.0522697	6.13948	0.306152	0.762009	0.972352	-5.68356	0.302843
L5_IT	MMP16	0.0419327	9.35198	0.306242	0.762027	0.972352	-5.84854	0.30282
Oligodendrocyte	PDK1	0.0692844	3.68099	0.305977	0.76203	0.972352	-5.13169	0.302815
OPC	TMEM163	-0.0308686	8.46667	-0.305947	0.762042	0.972352	-5.11449	-0.3028
L6_IT	SYNPO	-0.0470243	5.12289	-0.305908	0.762044	0.972352	-5.39051	-0.302798
L4_IT	LCLAT1	-0.0396899	6.27663	-0.305863	0.762044	0.972352	-5.7142	-0.302797
LAMP5_LHX6	ITM2B	0.0781322	7.78184	0.305632	0.762053	0.972354	-5.54681	0.302786
L5_IT	SUPT20H	-0.0366639	5.61248	-0.305764	0.76207	0.972366	-5.77976	-0.302764
L6_IT	FAM153CP	-0.0536564	7.50075	-0.305944	0.762089	0.972371	-5.4089	-0.302739
L5/6_NP	AC092691-1	-0.11966	7.57462	-0.305463	0.7621	0.972371	-4.88464	-0.302724
LAMP5_LHX6	RNGTT	-0.0422194	7.37165	-0.305571	0.762102	0.972371	-5.5703	-0.302722
VIP	CMTR1	0.0374749	4.49991	0.305578	0.762102	0.972371	-5.75181	0.302722
OPC	GAL3ST4	0.0614867	2.96401	0.305865	0.76212	0.972377	-5.05119	0.302698
L6_IT	ADGRB3	0.0382592	11.971	0.305936	0.762125	0.972377	-5.52782	0.302691
VIP	TUBA1A	0.0602649	6.51171	0.305884	0.762128	0.972377	-5.70738	0.302688
OPC	AGRN	-0.075732	3.2153	-0.305728	0.76214	0.972384	-5.13132	-0.302672
L6b	ARF3	-0.0765047	6.03086	-0.30564	0.762172	0.972407	-5.57989	-0.30263
Microglia	ARID3A	0.0396931	6.7549	0.30563	0.762175	0.972407	-4.79817	0.302625
L2/3_IT	MED8	-0.0578324	3.55297	-0.306346	0.76218	0.972407	-5.78965	-0.30262
PVALB	DAPK3	0.0685665	3.2016	0.305707	0.762191	0.972412	-5.74859	0.302606
L4_IT	SATB1	-0.0411794	7.28575	-0.305768	0.762199	0.972414	-5.7583	-0.302594
SST	SCML2	0.0690333	4.44006	0.305427	0.762214	0.972416	-5.45415	0.302575
LAMP5	SENP7	0.0376054	7.21332	0.305197	0.762223	0.972416	-5.56854	0.302563
L6_IT	BBIP1	0.0638118	5.32476	0.30594	0.762223	0.972416	-5.33213	0.302563
VIP	PAQR3	0.043038	5.79134	0.305281	0.762236	0.972416	-5.81375	0.302546
VIP	TMEM72-AS1	0.0521334	5.3034	0.305556	0.762236	0.972416	-5.76664	0.302546
L2/3_IT	SYT13	0.0525453	5.47869	0.305952	0.76225	0.972425	-5.87644	0.302528
PVALB	AC138305-1	0.117197	3.5628	0.305759	0.76227	0.972441	-5.64489	0.302502
Astrocyte	SUCLA2	0.0375672	5.95683	0.305312	0.762303	0.97246	-5.49246	0.302457
OPC	THUMPD3-AS1	-0.0359102	6.22026	-0.305511	0.762311	0.97246	-5.1102	-0.302448
SST	ASTN1	0.0285626	8.56756	0.305381	0.762311	0.97246	-5.56284	0.302447
L2/3_IT	GFRA1	0.078267	2.02133	0.305643	0.762313	0.97246	-5.94856	0.302445
PVALB_ChC	CACNB4	-0.0370285	8.93086	-0.30504	0.762321	0.972461	-5.80256	-0.302434
PVALB	PSMB1	-0.048277	5.63884	-0.305477	0.762329	0.972462	-5.74759	-0.302424
SST	NFIL3	0.0698524	3.14174	0.305677	0.762342	0.972468	-5.47704	0.302407
L5/6_NP	UBAP1L	-0.0821327	5.76782	-0.305247	0.762347	0.972468	-4.87585	-0.3024
L6_IT_CAR3	HMGCR	0.0725827	6.35199	0.305696	0.762356	0.97247	-5.49172	0.302389
SST	INSYN1	-0.0773145	3.3919	-0.305362	0.762364	0.97247	-5.4757	-0.302378
PVALB	AC105942-1	-0.0579463	3.46998	-0.305405	0.762374	0.972475	-5.743	-0.302364
L6_IT	DNM1L	-0.0433381	7.17705	-0.305622	0.762407	0.972508	-5.40326	-0.302321
L4_IT	LINC02245	-0.0452074	6.01579	-0.307739	0.762415	0.972508	-5.73507	-0.302311
L2/3_IT	AC104827-1	0.066886	5.7719	0.305654	0.762426	0.972513	-5.808	0.302297
L6_CT	AL136456-1	-0.107953	6.30953	-0.305438	0.762432	0.972513	-5.32448	-0.302289
VIP	ILF3	0.0452307	5.67168	0.305144	0.762453	0.97253	-5.78215	0.302261
L2/3_IT	TBC1D15	0.0275104	6.45527	0.305644	0.762481	0.972553	-5.90577	0.302225
SNCG	CREG2	0.0674968	6.01366	0.30501	0.762485	0.972553	-5.88428	0.302219
PVALB	BEND6	-0.0334936	7.24761	-0.305326	0.762506	0.972571	-5.7539	-0.302191
Oligodendrocyte	C14orf132	0.098461	3.93609	0.305277	0.762518	0.972575	-5.10629	0.302175
L6_IT	RPRD2	0.0470069	7.14037	0.305379	0.762523	0.972575	-5.43488	0.302169
PVALB_ChC	DDX17	-0.0341679	8.17275	-0.304872	0.762541	0.972584	-5.76971	-0.302146
Microglia	HLA-A	0.0565957	5.63711	0.30526	0.762545	0.972584	-4.79907	0.302141
L2/3_IT	AC009315-1	0.211137	1.30983	0.305432	0.762557	0.972584	-5.70726	0.302125
L4_IT	SLC25A43	-0.0737514	4.09618	-0.305137	0.762559	0.972584	-5.70508	-0.302122
L6_IT_CAR3	UBA6-AS1	-0.0637776	7.54504	-0.305198	0.762589	0.972601	-5.49611	-0.302083
VIP	AP006261-1	0.0877174	3.98747	0.30491	0.7626	0.972601	-5.77899	0.302069
SST	DLG4	0.0468865	4.4024	0.304994	0.762604	0.972601	-5.5005	0.302063
Microglia	DIPK1A	0.0395127	6.20839	0.305157	0.762608	0.972601	-4.79198	0.302058
L5_IT	ZCCHC17	0.0408389	6.22997	0.305116	0.762608	0.972601	-5.83656	0.302058
L5_IT	RNH1	0.0696084	4.10613	0.305507	0.762621	0.972609	-5.70592	0.30204
L2/3_IT	NEFM	-0.106701	6.03914	-0.305596	0.762656	0.972633	-5.94657	-0.301995
L6_IT_CAR3	AL050309-1	-0.0693116	6.34249	-0.305046	0.762668	0.972633	-5.4774	-0.30198
LAMP5_LHX6	SNCA	-0.0816814	5.58434	-0.304335	0.76267	0.972633	-5.62014	-0.301977
L2/3_IT	SREK1	0.0323963	6.52588	0.305404	0.762672	0.972633	-5.90916	0.301973
Astrocyte	PPP1R3C	0.0534178	7.26193	0.305026	0.762675	0.972633	-5.41403	0.30197
SST	POLR1B	-0.0695984	3.50582	-0.304783	0.762692	0.972636	-5.50102	-0.301948
PVALB	PNMA8C	-0.0518689	3.74613	-0.305519	0.762695	0.972636	-5.69201	-0.301943
L5/6_NP	KLC1	0.0715498	7.10113	0.305068	0.762702	0.972636	-4.87091	0.301934
OPC	ARL6IP5	-0.0423673	6.09798	-0.304994	0.762706	0.972636	-5.14033	-0.301929
Microglia	EIF3E	0.0409274	6.90862	0.304931	0.762718	0.972636	-4.80335	0.301913
L5_IT	MGST3	0.0506236	7.05258	0.305138	0.762723	0.972636	-5.78838	0.301907
VIP	FAM172A	0.0317019	8.44829	0.304746	0.762736	0.972636	-5.80547	0.30189
LAMP5	CCND2	0.046706	6.52149	0.304397	0.762743	0.972636	-5.59289	0.301881
OPC	CPT1C	-0.0523866	4.20119	-0.30493	0.762749	0.972636	-5.13988	-0.301873
L2/3_IT	ATR	0.0378635	6.6333	0.30524	0.762756	0.972636	-5.90614	0.301864
PVALB	LINC01089	0.0725831	3.1095	0.304908	0.762765	0.972636	-5.72795	0.301852
LAMP5_LHX6	HSPA12A	0.0488902	7.34569	0.304832	0.762779	0.972636	-5.5665	0.301833
OPC	MADD	-0.0368124	4.73276	-0.304318	0.762784	0.972636	-5.18747	-0.301827
L4_IT	GSDMB	-0.0622015	4.33328	-0.304999	0.762794	0.972636	-5.75468	-0.301814
L6b	ANKRD6	0.0696427	6.95302	0.304657	0.762796	0.972636	-5.6247	0.301812
LAMP5	AC099792-1	-0.105826	4.73177	-0.304298	0.762798	0.972636	-5.45086	-0.301809
Microglia	MAFG	-0.0978596	5.00854	-0.304892	0.762803	0.972636	-4.7777	-0.301802
Microglia	FBXO3	0.0567697	5.13258	0.304599	0.762805	0.972636	-4.78533	0.3018
VIP	FAM133B	0.0336769	5.57843	0.30449	0.762836	0.972666	-5.78859	0.301759
PVALB	DLGAP1	-0.0326277	12.5413	-0.304992	0.762855	0.972675	-5.79125	-0.301734
SNCG	PUM2	0.0536933	7.76308	0.304609	0.762865	0.972675	-5.89893	0.30172
LAMP5	GLYATL2	0.0933264	4.86647	0.304084	0.762873	0.972675	-5.46191	0.301711
L6_IT	RMND5B	0.0947644	4.49187	0.304099	0.762873	0.972675	-5.40124	0.30171
L2/3_IT	CRYAB	-0.113907	2.31407	-0.304864	0.76288	0.972675	-5.89095	-0.301701
L4_IT	UBA1	-0.0476165	4.66522	-0.304759	0.762888	0.972675	-5.67725	-0.301691
PVALB	FSD1	0.072011	4.06849	0.304609	0.762901	0.972675	-5.66182	0.301674
Oligodendrocyte	POU2F1	-0.0388705	7.9602	-0.304683	0.762903	0.972675	-5.12785	-0.301671
LAMP5	ST8SIA5	0.0417674	6.86572	0.304418	0.762906	0.972675	-5.56284	0.301667
Oligodendrocyte	ATG4A	0.0507913	3.93141	0.304465	0.762919	0.972677	-5.13451	0.30165
L6_IT_CAR3	SLITRK5	-0.0657907	6.93277	-0.304573	0.762922	0.972677	-5.48771	-0.301646
Oligodendrocyte	BSG	-0.077269	4.56229	-0.30467	0.762933	0.972681	-5.0864	-0.301632
L6_IT	ANKAR	0.0867954	5.21636	0.304295	0.762945	0.972687	-5.35665	0.301615
L5/6_NP	ABCD3	-0.100247	5.5006	-0.304286	0.762951	0.972687	-4.88827	-0.301608
L4_IT	SELENOT	-0.0515498	5.61974	-0.305467	0.762976	0.972688	-5.68594	-0.301575
L4_IT	USP46	-0.0475863	5.85068	-0.304867	0.762981	0.972688	-5.69363	-0.301569
VIP	RTN4IP1	-0.0525773	4.53725	-0.304412	0.762982	0.972688	-5.7689	-0.301567
Microglia	NDUFV2	0.0386672	6.38273	0.304545	0.762986	0.972688	-4.80477	0.301562
LAMP5	ZNF81	0.0525461	5.28496	0.304013	0.762993	0.972688	-5.57202	0.301553
L5_IT	SEC14L5	0.0381457	6.21425	0.304786	0.762994	0.972688	-5.81545	0.301551
PVALB_ChC	UPP2	0.0724978	6.44111	0.304152	0.76301	0.972699	-5.71222	0.301531
L2/3_IT	LINC00861	-0.107941	1.73259	-0.304943	0.763018	0.9727	-5.72229	-0.30152
OPC	COMMD1	0.0328693	6.95471	0.304663	0.763031	0.972707	-5.12001	0.301503
L5_IT	MARF1	-0.0392399	5.40094	-0.30459	0.763046	0.972717	-5.84629	-0.301484
L5/6_NP	LPIN1	0.0720595	6.54544	0.304684	0.763053	0.972718	-4.87217	0.301474
OPC	STK33	0.039092	7.1283	0.304573	0.763113	0.97272	-5.12436	0.301395
L4_IT	PABPN1	0.0717286	5.07252	0.304247	0.763115	0.97272	-5.65626	0.301393
VIP	XRN1	0.0364175	7.27664	0.304326	0.763118	0.97272	-5.79945	0.301389
SST	SORCS3	0.10067	4.21549	0.304156	0.763122	0.97272	-5.46111	0.301383
PVALB	AC015923-1	-0.0677094	5.54106	-0.304608	0.763136	0.97272	-5.58146	-0.301365
Astrocyte	CMIP	-0.0392041	7.26987	-0.304398	0.763148	0.97272	-5.43459	-0.301349
L6_IT_CAR3	OPTN	-0.0514999	7.19054	-0.304312	0.763148	0.97272	-5.44777	-0.301349
SST	ABRAXAS2	0.0509469	4.40577	0.304465	0.763152	0.97272	-5.50625	0.301345
OPC	ZNF445	0.0352792	5.10641	0.304311	0.763152	0.97272	-5.16587	0.301344
Oligodendrocyte	SLC35F1	-0.0914164	4.77707	-0.304611	0.763153	0.97272	-5.1529	-0.301343
L5_IT	LASP1	-0.0385557	4.6594	-0.304202	0.763166	0.97272	-5.81185	-0.301326
L6_IT	AMBRA1	0.0525344	6.86076	0.304489	0.763179	0.97272	-5.41734	0.301309
VIP	LINC01535	-0.0620762	4.3798	-0.304198	0.763182	0.97272	-5.61139	-0.301304
OPC	ENDOV	-0.0487814	3.492	-0.304189	0.763187	0.97272	-5.11763	-0.301298
Oligodendrocyte	ATP6V0E2	-0.0489045	5.4051	-0.30456	0.76319	0.97272	-5.11492	-0.301295
SNCG	MEGF9	-0.0627992	6.76693	-0.303603	0.763202	0.97272	-5.92408	-0.301278
L6b	PPP2R5E	0.0556916	7.22198	0.303776	0.763205	0.97272	-5.66217	0.301275
L6_IT	RAB10	0.0503567	6.64615	0.304164	0.763211	0.97272	-5.40601	0.301267
L6_IT	MICOS13	-0.114558	4.31699	-0.304431	0.76322	0.97272	-5.33418	-0.301256
Astrocyte	SHROOM2	-0.0448376	5.21636	-0.304259	0.763227	0.97272	-5.47493	-0.301246
Oligodendrocyte	DPF2	-0.0538994	4.73338	-0.303801	0.763238	0.97272	-5.10311	-0.301232
LAMP5	PTGES3	-0.0500002	6.39557	-0.30396	0.76324	0.97272	-5.53659	-0.301228
L2/3_IT	JUNB	0.119652	3.10224	0.304596	0.763247	0.97272	-5.75853	0.301219
Microglia	RECK	-0.0433402	7.06555	-0.303594	0.763248	0.97272	-4.79051	-0.301218
OPC	INTS13	-0.0560388	4.05846	-0.304217	0.763263	0.97272	-5.18392	-0.301198
SST	FKBP15	-0.0491361	4.88868	-0.304186	0.763264	0.97272	-5.47154	-0.301197
Oligodendrocyte	IFT80	0.0495118	7.51862	0.304321	0.763271	0.97272	-5.09753	0.301188
L2/3_IT	AFAP1	0.0457756	5.16243	0.304711	0.763278	0.97272	-5.80465	0.301179
LAMP5_LHX6	PRPF40A	-0.0592232	6.18584	-0.303926	0.763278	0.97272	-5.54295	-0.301179
VIP	SMURF1	-0.0340927	6.40416	-0.303949	0.763283	0.97272	-5.78011	-0.301172
LAMP5	TNPO1	-0.0448473	6.85425	-0.304011	0.763285	0.97272	-5.57498	-0.30117
PVALB	GALNTL6	-0.0684367	10.0199	-0.304211	0.763293	0.97272	-5.78962	-0.30116
LAMP5	ADAM10	-0.0365007	6.84264	-0.303708	0.763295	0.97272	-5.59582	-0.301157
L6_IT	MAP3K7	-0.0401016	6.94591	-0.30409	0.763296	0.97272	-5.41082	-0.301156
PVALB	SRSF9	0.0822907	4.71089	0.304136	0.763334	0.972725	-5.67545	0.301105
L5/6_NP	OLFM1	0.0858176	6.75991	0.304569	0.763343	0.972725	-4.86101	0.301094
Astrocyte	NBPF9	0.0506644	3.94241	0.303659	0.763349	0.972725	-5.54755	0.301086
VIP	CSNK1G3	-0.0307082	6.65613	-0.304069	0.763349	0.972725	-5.75876	-0.301085
Microglia	SCAMP2	-0.0403215	6.40444	-0.304042	0.763356	0.972725	-4.79112	-0.301077
L2/3_IT	DERL2	0.0669989	3.16254	0.304214	0.763362	0.972725	-5.858	0.301069
L5_IT	RNASET2	0.0568628	3.5909	0.304119	0.76337	0.972725	-5.7385	0.301059
L6_CT	IDE	-0.0931811	5.76813	-0.303864	0.763374	0.972725	-5.32004	-0.301054
L4_IT	AC006387-1	0.129466	4.00749	0.303648	0.763378	0.972725	-5.6127	0.301048
L2/3_IT	FUT10	0.083675	2.97105	0.304247	0.763381	0.972725	-5.8337	0.301044
L6b	ZNF91	0.0551615	7.44199	0.303479	0.76339	0.972725	-5.74221	0.301032
LAMP5	SUPT20H	0.044734	5.7722	0.303301	0.763393	0.972725	-5.56988	0.301028
VIP	FLRT2	-0.0425659	8.1606	-0.304061	0.763404	0.972725	-5.77687	-0.301013
LAMP5	FBXL3	-0.0567961	4.92951	-0.303606	0.763409	0.972725	-5.51068	-0.301008
L4_IT	PWWP2A	0.0426507	5.46936	0.304285	0.76341	0.972725	-5.67508	0.301006
Astrocyte	FOXK2	0.0374174	5.95827	0.303939	0.763414	0.972725	-5.48131	0.301001
VIP	RAB3IP	-0.0403329	6.26134	-0.303875	0.763431	0.972725	-5.73998	-0.300978
Astrocyte	WNK2	-0.0448122	6.48739	-0.303964	0.763452	0.972725	-5.44427	-0.300951
L4_IT	GLCE	0.0564284	5.17311	0.304327	0.763454	0.972725	-5.59637	0.300949
VIP	TCF20	-0.0439359	6.50506	-0.303888	0.763456	0.972725	-5.78472	-0.300946
L2/3_IT	CADM4	-0.0645277	2.73872	-0.304063	0.763463	0.972725	-5.84838	-0.300937
Astrocyte	CLDND1	0.0591106	4.40682	0.303938	0.763465	0.972725	-5.5097	0.300934
LAMP5_LHX6	PPHLN1	-0.0532557	6.95052	-0.303737	0.763471	0.972725	-5.55804	-0.300926
SST	MAP2K4	-0.0270948	7.8752	-0.304039	0.763474	0.972725	-5.54266	-0.300922
Microglia	PRPF38B	0.038071	7.38631	0.3039	0.763477	0.972725	-4.79841	0.300919
L5_IT	GCLC	0.0629099	4.6342	0.303853	0.763527	0.972772	-5.83972	0.300853
PVALB	HEXB	-0.0459782	4.75045	-0.303833	0.763535	0.972772	-5.70216	-0.300842
L6b	TPK1	-0.0852065	6.5136	-0.303433	0.763546	0.972772	-5.63236	-0.300827
L4_IT	GINS1	0.104974	3.1588	0.303713	0.763549	0.972772	-5.74313	0.300824
VIP	GRM5-AS1	0.0897835	4.05285	0.303824	0.763555	0.972772	-5.59104	0.300816
Microglia	SCAPER	-0.0313255	7.94145	-0.303693	0.763557	0.972772	-4.80137	-0.300813
Oligodendrocyte	TRAPPC10	0.0343605	7.31892	0.303733	0.763578	0.972772	-5.11218	0.300786
Microglia	HGF	-0.0606424	5.25596	-0.304065	0.763597	0.972772	-4.79743	-0.30076
OPC	GAREM1	0.0328749	5.83272	0.30391	0.763597	0.972772	-5.12233	0.30076
VIP	LGR4	0.0430888	5.59542	0.303561	0.763606	0.972772	-5.76389	0.300748
PVALB_ChC	ARHGAP20	0.0428051	7.47007	0.303502	0.76363	0.972772	-5.7466	0.300718
Oligodendrocyte	TSBP1	-0.0965072	3.23195	-0.303964	0.763631	0.972772	-5.05452	-0.300716
PVALB_ChC	ST13	-0.0707336	6.26627	-0.303305	0.763648	0.972772	-5.74829	-0.300693
Astrocyte	ABCF1	-0.0624425	4.28617	-0.303449	0.763658	0.972772	-5.55629	-0.300681
L6_IT	PPP2R5C	-0.0442864	7.18285	-0.303514	0.763669	0.972772	-5.4426	-0.300666
L2/3_IT	KRIT1	0.0274852	5.92414	0.303976	0.763672	0.972772	-5.91037	0.300663
Microglia	MRPS5	0.0478262	5.65038	0.306366	0.763677	0.972772	-4.79043	0.300656
L6_IT_CAR3	RASAL2	0.0564622	8.52006	0.303738	0.763681	0.972772	-5.48057	0.300651
L5/6_NP	NFAT5	-0.0586405	8.04348	-0.303903	0.763722	0.972772	-4.84814	-0.300596
L6_CT	DHX9	0.0802925	5.81745	0.303795	0.763725	0.972772	-5.33722	0.300593
VIP	PXMP2	0.052516	3.69594	0.303627	0.763728	0.972772	-5.72791	0.300588
L2/3_IT	AC011900-1	0.0875687	4.33604	0.303919	0.763731	0.972772	-5.78721	0.300585
L2/3_IT	ENOX1	0.0536807	9.35294	0.303828	0.763732	0.972772	-5.96315	0.300584
L6_IT_CAR3	DNM3	0.049412	8.63704	0.303379	0.763734	0.972772	-5.5022	0.300582
LAMP5	NDUFB7	-0.0887074	4.91562	-0.303521	0.763743	0.972772	-5.34588	-0.300569
LAMP5_LHX6	NCEH1	-0.0774475	5.50919	-0.3029	0.76375	0.972772	-5.5983	-0.30056
PVALB_ChC	SRSF11	0.0419842	7.73681	0.303154	0.763751	0.972772	-5.78729	0.300558
L4_IT	C17orf97	0.081235	3.29114	0.303321	0.763764	0.972772	-5.7008	0.300542
L2/3_IT	WASHC5	0.0405349	4.91387	0.303755	0.763773	0.972772	-5.85401	0.30053
L2/3_IT	MDN1	0.0384135	6.45371	0.303689	0.763799	0.972772	-5.91661	0.300496
SST	RNF112	-0.0607749	3.24691	-0.303354	0.7638	0.972772	-5.44101	-0.300494
SST	AL354771-1	0.196374	4.47912	0.303327	0.763804	0.972772	-5.25158	0.300489
PVALB	SLC25A4	-0.0773853	6.08241	-0.304229	0.763809	0.972772	-5.6952	-0.300483
PAX6	CHCHD3	-0.0823978	7.37182	-0.30313	0.763811	0.972772	-4.98312	-0.30048
L6_IT_CAR3	DNAJC1	0.0574491	6.88775	0.303659	0.763811	0.972772	-5.44197	0.30048
L4_IT	CLN6	-0.0930053	3.41703	-0.303026	0.763825	0.972772	-5.78125	-0.300461
PVALB	ZNF804B	0.0794241	9.00886	0.303498	0.763827	0.972772	-5.78182	0.300459
L5/6_NP	TMEM178B	0.0719985	8.65738	0.303124	0.763828	0.972772	-4.88705	0.300457
L4_IT	TANGO6	-0.0615054	5.41069	-0.303404	0.763832	0.972772	-5.70583	-0.300452
PVALB	AC007262-2	0.069932	4.2743	0.303566	0.763834	0.972772	-5.54446	0.300449
L6b	UBE2R2	-0.0850131	6.61725	-0.302702	0.763835	0.972772	-5.68736	-0.300449
L6_CT	PPP2R2A	-0.0535351	6.68116	-0.304219	0.76384	0.972772	-5.34986	-0.300442
L4_IT	SLU7	-0.0453018	5.57878	-0.303654	0.76385	0.972772	-5.7357	-0.300429
L2/3_IT	INPP5D	-0.0677339	1.9939	-0.303645	0.763853	0.972772	-5.91244	-0.300426
L6_IT	TAFA2	0.141519	6.20643	0.303185	0.763875	0.972772	-5.41212	0.300396
L2/3_IT	C2orf72	0.0489995	4.50795	0.304637	0.763883	0.972772	-5.75884	0.300386
Astrocyte	FAIM2	-0.0845393	4.04056	-0.303264	0.763884	0.972772	-5.43192	-0.300385
L4_IT	MDM2	0.0367286	5.41939	0.303225	0.763892	0.972772	-5.7425	0.300374
L5_IT	GRIK3	-0.0531787	6.75665	-0.303662	0.763898	0.972772	-5.8345	-0.300366
L2/3_IT	ZNF622	-0.0696524	3.32259	-0.303503	0.763907	0.972772	-5.85248	-0.300354
VIP	LCMT1	0.0327353	5.70416	0.303088	0.763911	0.972772	-5.80384	0.300349
L5_IT	BAIAP2	-0.0483212	6.03158	-0.303563	0.763919	0.972772	-5.81402	-0.300339
Astrocyte	CFAP44	0.0391228	5.27025	0.303316	0.763934	0.972772	-5.44134	0.300319
SST	DENND3	0.105817	3.28149	0.303109	0.763941	0.972772	-5.49743	0.300309
OPC	LCMT1-AS1	-0.0621392	3.29613	-0.303352	0.76395	0.972772	-5.08966	-0.300298
LAMP5_LHX6	KDM4C	0.0526961	7.61495	0.302968	0.76396	0.972772	-5.58148	0.300284
L6_IT	CFAP36	0.0404042	6.08415	0.303296	0.763983	0.972772	-5.34686	0.300255
VIP	ELMO1	-0.0462015	6.11932	-0.303289	0.76399	0.972772	-5.76589	-0.300246
PVALB	DISP1	0.0592899	4.85755	0.303273	0.76399	0.972772	-5.72606	0.300246
PAX6	GAD1	0.104214	7.94953	0.303124	0.764005	0.972772	-4.9738	0.300226
SST	AC005740-5	-0.0779898	3.23617	-0.303494	0.764005	0.972772	-5.42056	-0.300226
L4_IT	ZDHHC21	0.0345003	8.1133	0.30342	0.764015	0.972772	-5.76747	0.300213
L6b	ZC3H14	0.0578769	6.36983	0.302854	0.764016	0.972772	-5.57739	0.300211
PVALB	PRICKLE1	-0.0408987	6.68251	-0.303174	0.764019	0.972772	-5.75214	-0.300207
PAX6	CANX	0.109636	6.76305	0.303311	0.764021	0.972772	-4.92961	0.300205
OPC	MAST4	-0.0319875	7.57595	-0.303298	0.764039	0.972772	-5.12002	-0.300181
L5_IT	AC079841-2	0.0856643	3.41827	0.303843	0.764043	0.972772	-5.65142	0.300176
Oligodendrocyte	ZNF45	0.0807781	3.60256	0.30302	0.764044	0.972772	-5.1432	0.300175
PAX6	RNF13	-0.0703306	6.99577	-0.303223	0.764044	0.972772	-4.95872	-0.300174
L2/3_IT	ABCA9-AS1	0.092519	2.55879	0.303652	0.764045	0.972772	-5.68428	0.300173
L6_CT	ACSL3	0.06533	6.69411	0.30312	0.76405	0.972772	-5.33388	0.300166
L5_IT	SLC66A2	-0.0404288	4.84446	-0.302944	0.764052	0.972772	-5.77908	-0.300164
L2/3_IT	AQP4-AS1	0.0579775	7.68794	0.3036	0.764053	0.972772	-5.95419	0.300162
LAMP5	ANKRD46	0.0486337	5.49694	0.302627	0.764062	0.972772	-5.59476	0.300151
L2/3_IT	DLGAP2	-0.040159	10.682	-0.303668	0.764065	0.972772	-5.9571	-0.300147
PVALB_ChC	GPATCH2L	0.0688353	6.32824	0.302302	0.764067	0.972772	-5.74526	0.300145
LAMP5	EP300	0.0417518	6.59476	0.302325	0.764087	0.972772	-5.60158	0.300118
L6_IT	AC090115-1	0.0835831	4.34073	0.303193	0.764101	0.972772	-5.3585	0.300099
OPC	POLR1C	-0.0475042	4.11264	-0.302582	0.764105	0.972772	-5.13783	-0.300094
SST	UMAD1	0.0308409	7.59627	0.303249	0.764128	0.972772	-5.5309	0.300065
L6_CT	MAST2	0.0991726	5.55833	0.303379	0.76414	0.972772	-5.29577	0.300049
Oligodendrocyte	GPD1	-0.125781	3.06557	-0.303283	0.764156	0.972772	-5.07832	-0.300027
SST	MTURN	-0.0523728	6.3549	-0.303079	0.76416	0.972772	-5.48015	-0.300023
PAX6	BEX3	0.118457	7.05965	0.303251	0.764161	0.972772	-4.92428	0.300021
L6_IT	NAA16	0.0476546	5.9632	0.303104	0.764176	0.972772	-5.4083	0.300001
L4_IT	TMEM241	0.0517444	6.56375	0.303356	0.764178	0.972772	-5.70561	0.299999
Astrocyte	HERPUD2	0.0313765	6.64354	0.302589	0.764184	0.972772	-5.46878	0.299991
Oligodendrocyte	IVNS1ABP	0.056124	6.17962	0.303155	0.764187	0.972772	-5.0955	0.299987
LAMP5_LHX6	NFIA	0.0533873	8.88571	0.302822	0.764196	0.972772	-5.58381	0.299976
Astrocyte	BAZ1A	0.0448707	5.07855	0.303069	0.764201	0.972772	-5.52756	0.299969
L4_IT	ATAD2	0.0367722	4.98529	0.303584	0.764207	0.972772	-5.73564	0.299961
OPC	SELENOK	-0.0679172	4.55259	-0.303124	0.764225	0.972772	-5.11795	-0.299938
OPC	PTPN21	-0.0349036	5.21652	-0.303008	0.764226	0.972772	-5.15475	-0.299935
L5_IT	RBMXL1	-0.0694079	2.8877	-0.30284	0.764242	0.972772	-5.7589	-0.299915
L5_IT	SUMO1	0.0531752	5.81939	0.302899	0.764251	0.972772	-5.7894	0.299903
SST	ASH2L	0.0505468	5.0193	0.302692	0.764255	0.972772	-5.4661	0.299897
Oligodendrocyte	PLCL2	-0.0533818	6.29532	-0.303102	0.764256	0.972772	-5.10049	-0.299897
SST	MARK4	-0.040394	5.57267	-0.30304	0.764272	0.972772	-5.46679	-0.299876
L6_CT	HNRNPLL	0.075264	5.70158	0.302599	0.764273	0.972772	-5.34326	0.299875
OPC	SNHG16	-0.0654559	3.53817	-0.302823	0.76429	0.972772	-5.14833	-0.299852
L2/3_IT	FOXQ1	-0.115952	1.32025	-0.302944	0.764291	0.972772	-5.86732	-0.299851
SNCG	CCDC66	0.0540033	6.84891	0.302656	0.764302	0.972772	-5.91445	0.299836
OPC	TOB2	0.0441108	4.17848	0.30299	0.764309	0.972772	-5.17547	0.299828
L5_IT	CERNA1	-0.0652267	2.93809	-0.302736	0.764309	0.972772	-5.72426	-0.299828
PVALB	XIAP	-0.0451746	5.63304	-0.302497	0.764311	0.972772	-5.77194	-0.299825
L2/3_IT	SLC35G1	-0.0712911	2.09914	-0.303798	0.764321	0.972772	-5.75732	-0.299812
Astrocyte	TRIOBP	0.0564916	4.6245	0.302502	0.764325	0.972772	-5.50821	0.299807
L2/3_IT	PLCXD1	-0.066257	2.55991	-0.302992	0.764328	0.972772	-5.85547	-0.299803
Microglia	RILPL2	0.0600682	5.22081	0.302815	0.764335	0.972772	-4.81125	0.299793
VIP	GLRA1	-0.0614085	3.69069	-0.302639	0.764337	0.972772	-5.82412	-0.29979
OPC	PIK3R2	0.0468717	3.79656	0.302686	0.76434	0.972772	-5.14693	0.299787
L2/3_IT	REEP1	0.0360394	6.69759	0.303246	0.764346	0.972772	-5.87833	0.299779
L6_IT	AC079781-5	-0.041132	7.19048	-0.30308	0.764347	0.972772	-5.38884	-0.299777
LAMP5_LHX6	PSD3	0.074996	6.50364	0.302502	0.764367	0.972772	-5.57341	0.299751
Oligodendrocyte	TWISTNB	-0.0713008	3.42739	-0.302863	0.764372	0.972772	-5.13188	-0.299745
Oligodendrocyte	PPP6R3	0.0346154	8.11914	0.3028	0.764374	0.972772	-5.13222	0.299742
L5_IT	TMEM145	0.0551735	3.11119	0.302819	0.764381	0.972772	-5.75142	0.299733
L6_CT	AEBP2	-0.0586538	8.55398	-0.302894	0.764382	0.972772	-5.38081	-0.299731
L4_IT	FAM153CP	-0.0472831	6.83183	-0.302907	0.764392	0.972772	-5.74537	-0.299718
VIP	DICER1-AS1	-0.0959265	3.38152	-0.302098	0.7644	0.972772	-5.73392	-0.299708
L6_IT	ZNF141	0.073424	5.14093	0.302372	0.764401	0.972772	-5.36138	0.299707
OPC	PRAF2	-0.0691872	3.1016	-0.302635	0.764403	0.972772	-5.13863	-0.299704
Microglia	NDUFA12	0.0723215	5.18713	0.302476	0.76441	0.972772	-4.79435	0.299695
L5_IT	SPIN1	-0.0279858	7.36641	-0.302779	0.764418	0.972772	-5.84708	-0.299684
LAMP5_LHX6	CACNA1C	-0.0507648	8.1225	-0.30238	0.76442	0.972772	-5.59102	-0.299682
L2/3_IT	TEX261	-0.0454473	3.12919	-0.302956	0.764423	0.972772	-5.82822	-0.299677
VIP	TBCK	-0.0293691	7.95811	-0.302661	0.764426	0.972772	-5.79363	-0.299673
VIP	ADGRL1	-0.0395134	6.13816	-0.302501	0.76443	0.972772	-5.80005	-0.299669
L5/6_NP	UBR5	-0.0597071	8.15827	-0.302834	0.764443	0.972772	-4.85949	-0.299651
L4_IT	ERC2	0.0405881	10.2777	0.302921	0.764446	0.972772	-5.77856	0.299648
L2/3_IT	LMF2	-0.0602779	2.1544	-0.302807	0.764448	0.972772	-5.81286	-0.299645
L5_IT	LAMA4	0.0989065	3.04826	0.302627	0.764449	0.972772	-5.74542	0.299644
SST	SMARCA5	-0.0509438	6.36418	-0.302802	0.764463	0.972773	-5.50037	-0.299625
L6_CT	SBF2	-0.0454559	8.24205	-0.302545	0.764464	0.972773	-5.35865	-0.299624
PVALB_ChC	ZNF827	0.0557275	6.86272	0.302193	0.764477	0.972773	-5.71559	0.299606
L5_IT	DZIP3	-0.0298671	7.0753	-0.302782	0.764477	0.972773	-5.83809	-0.299606
L5_IT	GLRX3	-0.0396138	5.49378	-0.302165	0.76451	0.972805	-5.81744	-0.299564
L6_IT	CDR2	0.0570187	6.1314	0.302548	0.764535	0.972828	-5.39896	0.29953
LAMP5	CHORDC1	0.0531859	5.79788	0.302154	0.764546	0.972828	-5.53202	0.299517
PVALB_ChC	PAN3	0.0532151	7.04493	0.302012	0.764564	0.972828	-5.76114	0.299493
L6_IT_CAR3	AC093879-1	-0.0989578	5.99295	-0.302577	0.764565	0.972828	-5.44308	-0.299492
Oligodendrocyte	SNTG1	-0.109486	3.64433	-0.30262	0.764566	0.972828	-5.14782	-0.29949
Oligodendrocyte	ZNF83	-0.0397136	5.94036	-0.302598	0.764597	0.972828	-5.11012	-0.29945
L6_IT	REEP2	-0.0634538	5.16916	-0.302156	0.764606	0.972828	-5.31696	-0.299437
L2/3_IT	DBI	0.0908278	3.18596	0.302667	0.764616	0.972828	-5.79752	0.299425
L4_IT	SF3B5	0.102883	3.33735	0.302626	0.764619	0.972828	-5.5904	0.299421
L6_IT_CAR3	PAQR3	0.0634396	6.01382	0.302392	0.764631	0.972828	-5.50735	0.299404
SST	PINX1	0.0563361	4.1764	0.302473	0.764634	0.972828	-5.41039	0.299401
Oligodendrocyte	CNDP1	0.0384064	8.90223	0.302631	0.764636	0.972828	-5.1445	0.299399
L4_IT	ILK	0.0971188	3.18537	0.302458	0.764636	0.972828	-5.64801	0.299398
L2/3_IT	ZCCHC2	-0.0318994	5.84193	-0.302594	0.764644	0.972828	-5.89832	-0.299389
VIP	NAXD	-0.0437568	4.32168	-0.301796	0.764651	0.972828	-5.81635	-0.299378
OPC	NOL4	0.030496	8.80077	0.302221	0.764662	0.972828	-5.11806	0.299364
L6_IT_CAR3	GARS-DT	0.0589739	6.71038	0.302365	0.764663	0.972828	-5.47509	0.299364
L6_IT	FXR1	0.0392808	6.90441	0.302401	0.764667	0.972828	-5.41964	0.299358
L6_IT	KLC1	-0.0575823	7.46545	-0.302284	0.76467	0.972828	-5.42904	-0.299354
L2/3_IT	MAML3	-0.0559317	6.4134	-0.302736	0.764708	0.972828	-5.86348	-0.299304
L4_IT	CEBPZ	-0.0643703	5.07163	-0.302287	0.764712	0.972828	-5.68423	-0.299299
L6_IT	PER2	-0.108416	4.32334	-0.302414	0.764715	0.972828	-5.42852	-0.299295
Microglia	CSNK1G3	-0.0439493	6.86698	-0.302357	0.764724	0.972828	-4.79881	-0.299284
PVALB_ChC	RIF1	-0.0467174	6.91108	-0.301534	0.764755	0.972828	-5.7843	-0.299243
L5_IT	EIF3D	0.056079	3.81	0.3021	0.764771	0.972828	-5.73041	0.299221
L2/3_IT	FAM76B	0.0371101	4.34545	0.302292	0.76479	0.972828	-5.87425	0.299197
L4_IT	GFOD2	0.0500353	4.57018	0.302217	0.764795	0.972828	-5.71097	0.29919
SST	MFSD14A	0.0547521	5.23046	0.30163	0.7648	0.972828	-5.47691	0.299183
L4_IT	MORC4	-0.111839	3.24316	-0.302546	0.764808	0.972828	-5.76573	-0.299174
LAMP5	CWC27	-0.0351066	6.76489	-0.301791	0.764826	0.972828	-5.58292	-0.299149
LAMP5	NMD3	0.0533139	5.73561	0.302018	0.76483	0.972828	-5.5669	0.299144
L5_IT	STUB1	0.0725021	5.09124	0.302453	0.764838	0.972828	-5.69141	0.299134
L5_IT	AP003086-1	0.0944545	4.16939	0.302207	0.764838	0.972828	-5.58639	0.299134
L2/3_IT	CASD1	-0.0405444	5.82921	-0.302584	0.76485	0.972828	-5.84081	-0.299118
Astrocyte	ARHGAP17	0.0350239	5.88403	0.302071	0.764856	0.972828	-5.49916	0.29911
Astrocyte	AC024558-2	-0.0674944	4.00755	-0.302073	0.764864	0.972828	-5.53709	-0.2991
Oligodendrocyte	ETFA	0.0392109	5.53981	0.302273	0.764869	0.972828	-5.09093	0.299093
L4_IT	HARS	0.0356278	5.45468	0.301876	0.764875	0.972828	-5.71101	0.299085
PVALB	FBXL19	-0.0663278	3.82089	-0.302039	0.764886	0.972828	-5.77658	-0.299071
Microglia	DBNL	-0.056655	5.56621	-0.302044	0.764897	0.972828	-4.80644	-0.299056
OPC	TRIM33	0.0331354	7.22423	0.302137	0.764904	0.972828	-5.11992	0.299048
L5/6_NP	RELCH	-0.0573216	7.43565	-0.302723	0.764906	0.972828	-4.85587	-0.299045
Oligodendrocyte	ABTB2	-0.0581839	6.75439	-0.302231	0.764907	0.972828	-5.05419	-0.299044
PVALB	PPARGC1B	0.0494329	5.42204	0.302026	0.764908	0.972828	-5.77801	0.299042
L4_IT	P2RY12	-0.0874229	3.52551	-0.302023	0.764917	0.972828	-5.57011	-0.29903
Astrocyte	HNF4G	0.0482014	5.76941	0.301869	0.764921	0.972828	-5.49533	0.299025
L6_IT_CAR3	ABCA5	0.0557614	7.18741	0.301832	0.764939	0.972828	-5.46324	0.299001
LAMP5	RNF168	0.0612627	5.22842	0.301388	0.764939	0.972828	-5.62172	0.299001
PVALB	TSPAN31	0.0660466	3.2479	0.302052	0.764942	0.972828	-5.67212	0.298998
VIP	GPD1L	-0.0546449	4.58479	-0.301848	0.764948	0.972828	-5.73661	-0.29899
L6_CT	ZNF708	0.0604661	6.1258	0.301881	0.76495	0.972828	-5.30534	0.298988
L6_IT	NUMA1	-0.0672205	4.94329	-0.301778	0.76495	0.972828	-5.34032	-0.298987
LAMP5	FRMD4A	-0.0445295	10.0159	-0.301748	0.764952	0.972828	-5.5835	-0.298985
PVALB_ChC	RAPGEF5	-0.0587639	6.73055	-0.301363	0.76496	0.972828	-5.7728	-0.298974
L6_IT	BDP1	-0.0508547	7.81809	-0.301982	0.764984	0.972828	-5.46097	-0.298943
L4_IT	DPY19L1	0.0541962	8.15751	0.301921	0.764985	0.972828	-5.77039	0.298942
L2/3_IT	EID1	0.0779099	6.37872	0.30248	0.764986	0.972828	-5.89899	0.298939
Oligodendrocyte	MYO1D	0.0347965	9.43499	0.302086	0.764987	0.972828	-5.12791	0.298939
LAMP5_LHX6	WASL	-0.0591842	6.39375	-0.301468	0.765016	0.972828	-5.55602	-0.2989
SST	MEG3	0.0349899	9.71344	0.302044	0.765019	0.972828	-5.55765	0.298896
SNCG	HIPK1	-0.0859878	6.25787	-0.301495	0.765023	0.972828	-5.92536	-0.298891
OPC	GCFC2	-0.0322589	6.27037	-0.302006	0.765024	0.972828	-5.1174	-0.29889
Astrocyte	HSPA9	-0.0426904	6.21999	-0.30184	0.765026	0.972828	-5.4749	-0.298888
OPC	ALDOC	0.0793052	4.58667	0.302019	0.765041	0.972828	-5.08993	0.298867
OPC	FNBP1L	-0.032898	6.06176	-0.302123	0.765041	0.972828	-5.1235	-0.298867
Oligodendrocyte	KAT2B	0.0362021	8.34612	0.301942	0.765046	0.972828	-5.13195	0.298861
OPC	AC009163-1	0.0648267	3.63246	0.301737	0.765055	0.972828	-5.09511	0.298849
PVALB_ChC	RTN1	-0.0422793	8.39538	-0.301358	0.765059	0.972828	-5.77766	-0.298844
L2/3_IT	PPP2R5B	0.0696634	3.27737	0.302161	0.765061	0.972828	-5.83764	0.298842
L6_IT	RACK1	0.0650648	5.03755	0.301572	0.765061	0.972828	-5.30643	0.298842
Microglia	C4orf3	-0.0706491	4.7656	-0.301938	0.765068	0.972828	-4.81213	-0.298832
SST	MAP1LC3B2	-0.0901513	3.26765	-0.301742	0.765086	0.972828	-5.47766	-0.298808
Astrocyte	CCDC84	-0.0364298	5.68216	-0.301668	0.765088	0.972828	-5.49878	-0.298805
VIP	ARPC2	0.0406816	5.93448	0.302424	0.765089	0.972828	-5.74052	0.298805
L5/6_NP	AQR	-0.077839	6.13591	-0.301732	0.765102	0.972828	-4.86744	-0.298788
Oligodendrocyte	JAZF1	-0.04531	8.24028	-0.301934	0.765108	0.972828	-5.11918	-0.298779
PVALB	MBIP	0.0467043	4.75842	0.301857	0.765108	0.972828	-5.72662	0.298779
L4_IT	DYNC1LI2	0.0412372	6.56795	0.301787	0.765113	0.972828	-5.75138	0.298774
Microglia	PPME1	-0.0377975	6.02773	-0.301709	0.765122	0.972828	-4.82094	-0.298762
PVALB	NCK2	-0.0308359	6.65851	-0.301794	0.765128	0.972828	-5.75621	-0.298754
Oligodendrocyte	ZBTB4	-0.0401785	5.0735	-0.301788	0.765133	0.972828	-5.10815	-0.298747
Astrocyte	PURB	-0.0512716	4.96771	-0.301744	0.76515	0.972828	-5.53898	-0.298725
Oligodendrocyte	KIF2A	0.0347029	7.7007	0.301842	0.765156	0.972828	-5.10988	0.298717
L2/3_IT	ORMDL3	-0.0625442	2.73851	-0.301797	0.765159	0.972828	-5.85269	-0.298713
L2/3_IT	PTPRD-AS2	0.0617636	2.6388	0.301349	0.765172	0.972828	-5.91024	0.298696
LAMP5	AC007566-1	-0.0545995	5.09826	-0.301309	0.765174	0.972828	-5.53929	-0.298694
LAMP5	LAMP2	0.0412185	5.85164	0.301378	0.765175	0.972828	-5.51815	0.298692
L5/6_NP	PRNP	0.0962325	6.66431	0.30191	0.765186	0.972828	-4.88543	0.298678
L5/6_NP	MARCH1	0.0951322	8.63078	0.301878	0.7652	0.972828	-4.85751	0.29866
L5_IT	TCEAL5	0.0708091	5.03035	0.301814	0.765205	0.972828	-5.77654	0.298653
L4_IT	PIKFYVE	-0.0391253	6.20847	-0.302015	0.765206	0.972828	-5.72044	-0.298651
Astrocyte	POMT1	-0.0453203	4.46498	-0.301385	0.765221	0.972828	-5.51908	-0.298632
L5_IT	PPP4C	0.105887	2.93717	0.30114	0.765236	0.972828	-5.71738	0.298612
OPC	DOK5	-0.0512591	6.30844	-0.301724	0.765258	0.972828	-5.13946	-0.298583
OPC	L3MBTL3	0.0392746	4.00473	0.302329	0.765259	0.972828	-5.17184	0.298582
Microglia	TMEM135	-0.073836	6.53562	-0.301532	0.765262	0.972828	-4.79043	-0.298578
SNCG	CORO1C	0.0637392	6.0548	0.301406	0.765276	0.972828	-5.93228	0.29856
SST	NFKBIZ	-0.0778705	4.45944	-0.301312	0.765278	0.972828	-5.46161	-0.298557
L5/6_NP	SFSWAP	-0.0762188	5.97815	-0.301232	0.76528	0.972828	-4.88727	-0.298555
PVALB	DPP10-AS3	-0.0898032	5.9588	-0.301715	0.765281	0.972828	-5.61961	-0.298553
PVALB_ChC	NUP58	-0.0462799	6.04795	-0.301078	0.765306	0.972828	-5.7627	-0.29852
L6_CT	TBC1D12	-0.11255	5.27413	-0.300896	0.765309	0.972828	-5.34381	-0.298516
OPC	FBN3	-0.039134	4.96331	-0.301902	0.765312	0.972828	-5.12911	-0.298513
L2/3_IT	FMR1	0.0443679	5.51521	0.301705	0.765316	0.972828	-5.90947	0.298507
L4_IT	TMEM68	-0.0579294	4.8757	-0.301539	0.765317	0.972828	-5.65407	-0.298506
OPC	RALGAPB	-0.0290344	6.36051	-0.301454	0.765327	0.972828	-5.12961	-0.298493
PAX6	PUM1	0.0895002	7.14241	0.301401	0.76533	0.972828	-4.95352	0.298488
L5_IT	PHEX	-0.0848988	2.85901	-0.301713	0.765334	0.972828	-5.78406	-0.298484
Astrocyte	EIF4G1	-0.0380288	5.12333	-0.301262	0.765336	0.972828	-5.54493	-0.298482
L6b	ODF2L	-0.0870824	6.74444	-0.301313	0.765344	0.972828	-5.60288	-0.29847
OPC	AC051619-6	-0.0510357	3.3979	-0.301632	0.765352	0.972828	-5.21695	-0.29846
SST	LINC01725	0.0750832	4.99032	0.301538	0.765356	0.972828	-5.47719	0.298455
VIP	SEMA5A	0.04498	7.3463	0.301475	0.765356	0.972828	-5.76259	0.298454
L2/3_IT	DLG2	0.0412382	12.1637	0.301885	0.765363	0.972828	-5.962	0.298445
L6_IT_CAR3	TTC39C	0.0701709	6.7197	0.301483	0.765364	0.972828	-5.42116	0.298445
L6_CT	GABRA2	-0.0583294	6.70664	-0.301267	0.765366	0.972828	-5.34889	-0.298442
Oligodendrocyte	GTF3C6	-0.0713399	3.94143	-0.301469	0.765368	0.972828	-5.11106	-0.298439
L5_IT	ST13	0.0536136	6.34697	0.30139	0.765385	0.972828	-5.82435	0.298416
PVALB_ChC	IARS	-0.0440007	6.03258	-0.300905	0.765393	0.972828	-5.80331	-0.298407
L6_IT	VPS26B	-0.0650438	4.92884	-0.301527	0.765394	0.972828	-5.37916	-0.298404
L4_IT	SPOP	0.036804	6.03076	0.301084	0.765396	0.972828	-5.75597	0.298403
L5/6_NP	GABPB1-AS1	0.0925983	6.13452	0.301461	0.765426	0.972828	-4.87447	0.298364
L2/3_IT	ARFGEF3	-0.0378693	8.33572	-0.301554	0.765432	0.972828	-5.95315	-0.298355
L4_IT	LRATD1	0.0630222	4.74078	0.301323	0.765438	0.972828	-5.69393	0.298347
L5_IT	BTBD1	0.0430685	5.67692	0.301054	0.765457	0.972828	-5.82908	0.298323
VIP	RAB4A	0.0425305	5.46821	0.301201	0.765465	0.972828	-5.77015	0.298313
PVALB	TCEAL2	0.0678118	6.24131	0.301387	0.765465	0.972828	-5.74435	0.298312
L5_IT	SLC25A36	0.0335716	7.12036	0.301434	0.765468	0.972828	-5.8236	0.298308
OPC	MMP24OS	-0.044746	4.33855	-0.300789	0.765469	0.972828	-5.16586	-0.298307
L4_IT	KLF10	0.0767225	3.3293	0.301512	0.765471	0.972828	-5.63608	0.298305
L4_IT	SOX12	0.0840046	3.04757	0.301074	0.765477	0.972828	-5.70288	0.298296
LAMP5	NCOA1	0.0359915	8.81366	0.301035	0.765483	0.972828	-5.59212	0.298288
PVALB	MARCH7	-0.0333069	6.19091	-0.301441	0.765484	0.972828	-5.75829	-0.298287
L6_IT	TSEN2	0.0727053	5.2137	0.301194	0.765488	0.972828	-5.35327	0.298282
VIP	ST3GAL3	0.0378719	6.85579	0.301259	0.765497	0.972828	-5.778	0.29827
Microglia	GTPBP4	-0.0432621	5.08571	-0.301246	0.765498	0.972828	-4.80837	-0.298269
L4_IT	DNAJB1	-0.0650681	4.06394	-0.301508	0.765507	0.972828	-5.76908	-0.298258
L5/6_NP	MTOR	-0.0682863	5.96032	-0.300973	0.765507	0.972828	-4.87359	-0.298257
Microglia	GRSF1	0.0565386	5.08567	0.300604	0.765519	0.972828	-4.81578	0.298242
LAMP5	ZNF484	0.0537342	4.79993	0.300593	0.765524	0.972828	-5.62158	0.298235
PVALB	GNL3L	-0.0620924	3.59096	-0.300745	0.765533	0.972828	-5.80067	-0.298223
L6b	OLFM3	0.0677488	9.09893	0.300605	0.765533	0.972828	-5.75262	0.298223
Oligodendrocyte	FSCN1	0.0503883	5.43726	0.301319	0.765547	0.972836	-5.08761	0.298205
L6_IT	TCHP	-0.0814304	4.81027	-0.301312	0.765554	0.972836	-5.33032	-0.298196
Oligodendrocyte	DNAJC16	-0.0413772	5.50077	-0.300652	0.76557	0.972847	-5.11568	-0.298175
L5_IT	ARHGEF10L	-0.059829	3.83574	-0.301297	0.765594	0.972861	-5.76193	-0.298143
SST	ADCY9	-0.0375743	5.99179	-0.301218	0.765602	0.972861	-5.51921	-0.298133
Oligodendrocyte	ERGIC1	-0.0433095	5.14933	-0.301307	0.765602	0.972861	-5.12692	-0.298133
L5/6_NP	TMEM192	0.0870901	5.64523	0.30124	0.765613	0.972864	-4.88941	0.298118
LAMP5	RETREG3	-0.0564739	5.04716	-0.300355	0.765618	0.972864	-5.57828	-0.298111
OPC	GPS1	-0.0604266	3.07844	-0.30099	0.765638	0.972867	-5.08936	-0.298085
L4_IT	GABRG3	-0.0407101	8.91258	-0.301365	0.765642	0.972867	-5.77203	-0.29808
Astrocyte	GNAI1	0.0476926	4.15845	0.301045	0.765645	0.972867	-5.55118	0.298077
L4_IT	C11orf80	-0.0460629	6.83357	-0.30275	0.765649	0.972867	-5.75784	-0.298071
L5_IT	AL109946-1	0.0649451	3.57775	0.301149	0.765662	0.972867	-5.71689	0.298054
L2/3_IT	MRPL54	0.101988	3.23281	0.301289	0.765683	0.972867	-5.7675	0.298026
L6_CT	TRPS1	-0.0718016	6.6414	-0.301198	0.765685	0.972867	-5.34472	-0.298024
PVALB	RHOB	0.0589804	3.72948	0.301001	0.765693	0.972867	-5.75411	0.298014
PVALB	RAB11A	-0.0486299	6.44933	-0.30115	0.765703	0.972867	-5.69836	-0.298
PAX6	TAFA2	-0.0881022	9.56565	-0.301345	0.765704	0.972867	-4.94266	-0.297999
L5/6_NP	ZMAT3	-0.0849778	5.73888	-0.301251	0.765708	0.972867	-4.87729	-0.297993
L5/6_NP	CCDC30	-0.0865234	6.4265	-0.301068	0.765709	0.972867	-4.86965	-0.297992
L2/3_IT	BAD	0.0752471	3.79055	0.301481	0.765713	0.972867	-5.81137	0.297987
Oligodendrocyte	LETM1	-0.0681725	3.93028	-0.301162	0.765726	0.972875	-5.11394	-0.29797
VIP	MCTS1	0.0367688	4.99268	0.300797	0.765734	0.972876	-5.76348	0.297959
L5_IT	STMP1	-0.0549003	4.52289	-0.300771	0.765749	0.972876	-5.80666	-0.297941
L2/3_IT	AC130324-2	0.0610786	3.71778	0.301308	0.76575	0.972876	-5.83641	0.297938
PVALB	MRPL21	-0.0662423	4.25687	-0.301047	0.765755	0.972876	-5.65749	-0.297932
PVALB	SNCA	0.115452	4.68685	0.300342	0.765768	0.972881	-5.72317	0.297915
L6_CT	B3GAT1	-0.0565351	6.26135	-0.3009	0.765776	0.972881	-5.33776	-0.297904
Astrocyte	CLCC1	-0.0621664	4.30649	-0.300707	0.765791	0.972881	-5.5294	-0.297885
Astrocyte	SNAPC1	0.0709786	3.98169	0.300616	0.765793	0.972881	-5.50974	0.297882
Microglia	GABRB2	-0.136798	4.7866	-0.300217	0.765812	0.972881	-4.82009	-0.297858
L6_IT	ALG5	0.0669664	4.62375	0.30027	0.765812	0.972881	-5.35238	0.297857
LAMP5	SRP9	-0.056838	5.83586	-0.300741	0.765813	0.972881	-5.49978	-0.297856
VIP	NUMBL	-0.0609637	3.69547	-0.300508	0.765819	0.972881	-5.83352	-0.297848
Oligodendrocyte	ERCC5	-0.0485571	5.69357	-0.300952	0.765823	0.972881	-5.12776	-0.297843
L4_IT	TSPAN14	0.0566935	5.1151	0.300819	0.765848	0.972889	-5.67523	0.29781
SST	PHF2	0.0389141	4.65478	0.30074	0.765851	0.972889	-5.45995	0.297806
L4_IT	MROH7	-0.0596748	4.25217	-0.301102	0.765853	0.972889	-5.72542	-0.297804
Oligodendrocyte	IFNAR2	0.0393138	5.53646	0.300907	0.765858	0.972889	-5.12178	0.297797
L6b	PTPN9	-0.0885534	6.20351	-0.300127	0.765867	0.972892	-5.62491	-0.297785
L6_IT_CAR3	ALOX12-AS1	0.0572548	6.73271	0.300848	0.765879	0.972898	-5.45844	0.29777
Oligodendrocyte	ATXN2	-0.0331583	8.01674	-0.300623	0.765889	0.972902	-5.13394	-0.297757
L4_IT	RIF1	-0.0358768	6.97044	-0.300987	0.765905	0.972914	-5.7753	-0.297735
L5_IT	EPM2AIP1	0.0349548	5.63922	0.300673	0.765936	0.972914	-5.83247	0.297696
L4_IT	AC084740-1	0.0824474	3.52786	0.301267	0.765943	0.972914	-5.53844	0.297686
OPC	MTUS2	0.0854011	3.1801	0.300828	0.765954	0.972914	-5.14004	0.297671
OPC	NAA15	-0.0342182	6.4416	-0.300647	0.765954	0.972914	-5.13551	-0.297671
Oligodendrocyte	NALCN	-0.0314429	9.30122	-0.300134	0.76596	0.972914	-5.14367	-0.297663
L2/3_IT	E4F1	0.0708147	2.73704	0.300694	0.765961	0.972914	-5.84307	0.297663
VIP	MCF2L	-0.0362008	6.24613	-0.300505	0.765961	0.972914	-5.79897	-0.297662
Oligodendrocyte	CCSER1	0.0840133	4.19326	0.300549	0.765969	0.972914	-5.11995	0.297652
L2/3_IT	MAPKAP1	-0.029255	6.72866	-0.300879	0.765983	0.972914	-5.91464	-0.297634
Microglia	UGCG	-0.0415207	6.91191	-0.300663	0.765985	0.972914	-4.81085	-0.29763
L4_IT	ADH5	-0.073349	4.46486	-0.300837	0.765993	0.972914	-5.75319	-0.297621
L6_CT	DZIP3	0.0576215	7.08395	0.300536	0.765996	0.972914	-5.34772	0.297616
Oligodendrocyte	CELF4	-0.0991677	3.57186	-0.300647	0.765998	0.972914	-5.16152	-0.297613
L4_IT	TMEM203	-0.116021	3.07047	-0.300658	0.766011	0.972914	-5.61219	-0.297597
L5/6_NP	LRCH1	-0.0673551	7.3639	-0.300897	0.766012	0.972914	-4.84773	-0.297596
L4_IT	HMGCLL1	0.0524167	6.80491	0.300681	0.766023	0.97292	-5.73448	0.29758
L6_CT	KIF1B	-0.0451576	8.5612	-0.300257	0.766068	0.972947	-5.37877	-0.297522
VIP	SRSF7	-0.0575624	5.3868	-0.30039	0.766075	0.972947	-5.67208	-0.297512
L5/6_NP	GDNF-AS1	-0.101353	7.05831	-0.300628	0.76608	0.972947	-4.87078	-0.297506
L2/3_IT	NSUN2	-0.036733	4.62433	-0.301229	0.766084	0.972947	-5.86344	-0.297502
SNCG	SERINC1	0.0838326	7.82977	0.300362	0.766086	0.972947	-5.89977	0.297499
OPC	AL807742-1	-0.0597053	3.8857	-0.30074	0.766089	0.972947	-5.18024	-0.297495
L2/3_IT	FOXK1	-0.045242	5.27889	-0.30062	0.766095	0.972947	-5.89137	-0.297487
L2/3_IT	ISCU	0.0892428	4.98311	0.300562	0.766112	0.972955	-5.89356	0.297464
L6_CT	FRMPD4	-0.0697295	11.3309	-0.300548	0.766118	0.972955	-5.37028	-0.297457
SST	FNDC3A	0.0350234	7.6916	0.300335	0.76613	0.972955	-5.54692	0.29744
SST	LRRC7	0.0310961	10.728	0.300567	0.766138	0.972955	-5.56623	0.29743
L5/6_NP	ZNF736	-0.0758918	5.99692	-0.300361	0.766145	0.972955	-4.87436	-0.297421
L4_IT	RIMS4	-0.0584429	4.60999	-0.300285	0.766152	0.972955	-5.74982	-0.297412
L4_IT	GAS8	-0.0531216	4.52991	-0.300276	0.766156	0.972955	-5.71603	-0.297407
L2/3_IT	ELF2	-0.0399739	6.38903	-0.300547	0.766158	0.972955	-5.90109	-0.297405
SNCG	SUCLA2	-0.0772371	6.4689	-0.300069	0.766165	0.972955	-5.93032	-0.297395
VIP	ELMOD1	0.0293685	6.44534	0.300368	0.766185	0.972955	-5.80292	0.297369
Microglia	SORT1	-0.0606138	7.83256	-0.30017	0.766195	0.972955	-4.79804	-0.297355
Oligodendrocyte	PLIN3	-0.0664766	4.05005	-0.300444	0.76621	0.972955	-5.09148	-0.297336
Oligodendrocyte	BCL2L2-PABPN1	0.0481792	4.46889	0.30049	0.766211	0.972955	-5.13492	0.297335
L6_IT	LRCH2	-0.0672365	5.46372	-0.300452	0.766212	0.972955	-5.35582	-0.297333
L2/3_IT	NMRAL1	0.0423924	3.8768	0.300454	0.766221	0.972955	-5.85744	0.297322
L6_CT	GLT1D1	0.0494622	5.90224	0.300151	0.766225	0.972955	-5.30828	0.297317
LAMP5	GFM2	0.0435438	5.4154	0.299803	0.766225	0.972955	-5.58025	0.297316
PVALB	CARNMT1-AS1	0.0671049	3.47724	0.300208	0.766228	0.972955	-5.70505	0.297312
SST	CBR4	0.0311016	6.64496	0.30009	0.76625	0.972957	-5.50328	0.297284
VIP	ZFAND3	0.0282864	8.16374	0.300058	0.766257	0.972957	-5.80502	0.297275
L5_IT	AC005609-5	0.0641455	3.3391	0.300319	0.766259	0.972957	-5.72048	0.297271
OPC	TCEAL5	-0.0843569	3.52559	-0.300262	0.766263	0.972957	-5.13434	-0.297267
L2/3_IT	SEPHS2	-0.0720739	3.33946	-0.300399	0.766268	0.972957	-5.90685	-0.29726
LAMP5	TCERG1	-0.0385496	6.92341	-0.299818	0.766282	0.972957	-5.58113	-0.297242
PVALB	MACROD1	-0.0550576	4.19865	-0.299724	0.766288	0.972957	-5.75162	-0.297233
L4_IT	RRAGA	-0.0761454	4.68359	-0.300565	0.766301	0.972957	-5.61737	-0.297217
LAMP5_LHX6	LINC00632	0.0411473	8.82041	0.29994	0.766305	0.972957	-5.60224	0.297212
PVALB_ChC	ASAH1	0.0623791	5.99164	0.299782	0.766312	0.972957	-5.65972	0.297202
SST	SNRNP40	0.0560128	4.72536	0.30016	0.766321	0.972957	-5.47959	0.29719
OPC	MICU1	0.0264213	7.56322	0.300283	0.766325	0.972957	-5.11755	0.297186
L2/3_IT	DENND1A	-0.0354836	7.99244	-0.300523	0.766332	0.972957	-5.93	-0.297176
L5/6_NP	CYP7B1	-0.140534	5.49363	-0.300308	0.766334	0.972957	-4.85786	-0.297174
VIP	MARK2	0.0354619	5.54574	0.300065	0.766339	0.972957	-5.78452	0.297167
SNCG	DST	-0.0531766	9.58951	-0.299819	0.766353	0.972957	-5.96464	-0.297149
Microglia	OPHN1	-0.0569376	6.55547	-0.300192	0.766358	0.972957	-4.79374	-0.297142
L2/3_IT	RPUSD1	0.0908276	1.51116	0.300306	0.766359	0.972957	-5.78673	0.297141
OPC	POFUT2	-0.0462518	3.16034	-0.300213	0.766365	0.972957	-5.1567	-0.297133
Microglia	CDK12	-0.0390778	6.71708	-0.299831	0.766381	0.972962	-4.80781	-0.297112
Microglia	ARHGAP4	0.0607874	6.35073	0.300047	0.766382	0.972962	-4.78165	0.29711
OPC	ASCC1	0.0267527	5.51525	0.300126	0.766392	0.972963	-5.15844	0.297097
Oligodendrocyte	CTBS	0.0731518	4.03783	0.300001	0.766398	0.972963	-5.0905	0.29709
OPC	NFKBIZ	-0.0363019	4.17662	-0.300078	0.766415	0.972972	-5.19364	-0.297067
OPC	GTF3C1	-0.0381175	5.44869	-0.299999	0.766422	0.972972	-5.15192	-0.297059
OPC	AP003025-2	-0.063474	4.82321	-0.30017	0.76643	0.972972	-5.13883	-0.297047
OPC	AL033523-1	0.0894656	3.34526	0.300189	0.766436	0.972972	-5.16048	0.29704
SST	NDUFS3	0.0920306	3.87531	0.300296	0.766441	0.972972	-5.36307	0.297034
L6_IT	RNASEK	-0.0801809	5.80309	-0.300216	0.766454	0.972972	-5.32871	-0.297016
L6_CT	WASL	-0.0661612	6.55919	-0.300227	0.766455	0.972972	-5.35405	-0.297015
SST	KIFC3	-0.093707	3.49612	-0.299816	0.766461	0.972972	-5.44273	-0.297007
L5/6_NP	CAMK2B	0.0744738	7.12521	0.300014	0.766473	0.972978	-4.8636	0.296991
Astrocyte	AC002069-2	-0.0594099	6.22803	-0.299948	0.76649	0.972986	-5.46744	-0.296969
L2/3_IT	DEAF1	0.0364831	5.29116	0.300313	0.766499	0.972986	-5.87547	0.296958
Oligodendrocyte	MAPK6	0.0357944	6.61969	0.300366	0.766501	0.972986	-5.1048	0.296955
Oligodendrocyte	DLGAP1	-0.0952727	6.16279	-0.299784	0.76652	0.972995	-5.15345	-0.29693
L6_IT	ABCC1	0.0996867	4.96617	0.299997	0.766532	0.972995	-5.36398	0.296914
L2/3_IT	GEMIN5	0.0421248	4.20952	0.300353	0.766534	0.972995	-5.84246	0.296912
L6_CT	LSM14A	-0.0578979	6.25314	-0.299886	0.766536	0.972995	-5.31486	-0.296909
L2/3_IT	CEPT1	-0.0344706	5.31864	-0.300191	0.766543	0.972995	-5.85149	-0.296899
PVALB	NDUFS8	0.0595545	4.91382	0.29988	0.766599	0.973029	-5.62889	0.296827
LAMP5_LHX6	KLC1	-0.0638631	7.47435	-0.299566	0.766599	0.973029	-5.56304	-0.296826
Oligodendrocyte	ATXN10	-0.0314059	7.71112	-0.299584	0.766617	0.973029	-5.12437	-0.296803
Microglia	H6PD	0.0432027	4.80985	0.299749	0.766618	0.973029	-4.80624	0.296802
L5_IT	RWDD1	-0.0526638	5.3754	-0.299879	0.76663	0.973029	-5.75137	-0.296785
L5/6_NP	ANKRD12	0.0516326	8.31597	0.299921	0.766634	0.973029	-4.87731	0.29678
L6_IT_CAR3	STAM	0.0754045	5.95286	0.299123	0.766635	0.973029	-5.49212	0.296779
VIP	LRP3	-0.0587655	3.63217	-0.299494	0.766639	0.973029	-5.79431	-0.296774
VIP	FERMT2	0.0436476	5.17696	0.299549	0.76664	0.973029	-5.77742	0.296773
Oligodendrocyte	ZFAND3	-0.0380265	8.82577	-0.299835	0.766641	0.973029	-5.13374	-0.296772
SST	RASA2	0.0339682	7.54151	0.299725	0.766673	0.973042	-5.54498	0.29673
SNCG	MAGI2-AS3	0.0688702	6.26464	0.299059	0.766685	0.973042	-5.92023	0.296714
L4_IT	MAPK6	0.048053	5.71515	0.29959	0.76669	0.973042	-5.75614	0.296708
Oligodendrocyte	TRPC1	0.0373359	7.60733	0.299953	0.766693	0.973042	-5.13703	0.296703
VIP	C1D	-0.0338764	5.60878	-0.299443	0.766703	0.973042	-5.77061	-0.296691
L5_IT	MYCBP2-AS1	0.0870885	5.6965	0.299887	0.76674	0.973042	-5.62893	0.296642
L5_IT	GET1	-0.04726	5.29602	-0.299558	0.766748	0.973042	-5.73727	-0.296631
PVALB	IQCH	-0.0567162	4.32251	-0.299668	0.766762	0.973042	-5.71253	-0.296614
Oligodendrocyte	AC245297-3	0.0659573	6.18816	0.29973	0.766762	0.973042	-5.10444	0.296614
SNCG	SSBP2	0.0488303	9.422	0.299254	0.766763	0.973042	-5.95622	0.296611
VIP	MRPS35	-0.0351062	5.48156	-0.299539	0.766765	0.973042	-5.77174	-0.296609
L2/3_IT	CHMP2B	0.0524448	4.66131	0.299635	0.766767	0.973042	-5.89498	0.296607
SST	STK32C	0.0445692	4.25501	0.299304	0.766769	0.973042	-5.47049	0.296604
L4_IT	GAS6	0.0761834	3.74995	0.299489	0.766772	0.973042	-5.64299	0.2966
PVALB	LRCH1	-0.0286348	7.38767	-0.299463	0.766774	0.973042	-5.76637	-0.296597
L5_IT	CHD6	0.027035	7.39386	0.299837	0.766785	0.973042	-5.83603	0.296583
L4_IT	C19orf12	0.0373889	5.33046	0.299684	0.76679	0.973042	-5.69963	0.296576
L5_IT	MIGA1	-0.036262	6.86702	-0.299582	0.766805	0.973042	-5.83909	-0.296556
L6_IT	MTRR	0.0974915	4.50532	0.29952	0.766812	0.973042	-5.38142	0.296548
PVALB_ChC	RCN2	-0.0637992	6.48651	-0.299059	0.766816	0.973042	-5.73477	-0.296542
LAMP5	CTNNA3	-0.0507219	7.95585	-0.299272	0.766825	0.973042	-5.54411	-0.29653
L2/3_IT	KATNB1	0.0544488	3.50388	0.299651	0.766838	0.973042	-5.82581	0.296513
VIP	UPF3A	0.0368631	6.83971	0.299389	0.76684	0.973042	-5.77895	0.296511
SST	ATP5MD	0.0762423	5.75747	0.299543	0.766841	0.973042	-5.36867	0.29651
L6_IT	DIAPH1	0.0611103	5.45315	0.298833	0.766845	0.973042	-5.34876	0.296504
L2/3_IT	MAP3K7	-0.0290966	7.01759	-0.299641	0.766847	0.973042	-5.92813	-0.296502
OPC	PNMA1	0.0878029	3.88543	0.29937	0.76685	0.973042	-5.1031	0.296498
LAMP5_LHX6	CNTNAP4	-0.0572429	9.0264	-0.299173	0.766859	0.973042	-5.60772	-0.296487
L6_IT	PCDH10	0.0480437	7.53924	0.299486	0.766867	0.973042	-5.45785	0.296476
PAX6	OTUD7A	0.0639214	8.42345	0.299444	0.766869	0.973042	-4.97728	0.296473
Astrocyte	SLC25A17	-0.0432703	5.08306	-0.298835	0.766871	0.973042	-5.51518	-0.296471
LAMP5	RUNX2	-0.0489485	6.9103	-0.299202	0.766883	0.973049	-5.53065	-0.296454
LAMP5	SLC25A36	0.0383494	6.88415	0.298984	0.76689	0.973049	-5.57767	0.296445
SST	BCL11A	0.0440863	8.60897	0.299459	0.766901	0.973054	-5.55913	0.296431
SST	AC105402-3	0.0907576	3.5369	0.299477	0.766922	0.973071	-5.39015	0.296404
LAMP5_LHX6	ESCO1	-0.0586231	5.92819	-0.298628	0.766933	0.973076	-5.53686	-0.296389
PVALB	GSTA4	0.0304302	6.85201	0.29941	0.766941	0.973077	-5.75098	0.296379
L5/6_NP	ACADSB	-0.0820629	5.70936	-0.299644	0.766953	0.973084	-4.86628	-0.296363
Astrocyte	SCYL3	0.0418846	4.85197	0.299146	0.766979	0.973106	-5.52827	0.296329
Astrocyte	PHLPP1	0.0357423	9.32363	0.299306	0.766985	0.973106	-5.42019	0.296321
L6_IT	CD99L2	0.0640382	5.64273	0.298627	0.767008	0.973106	-5.3629	0.296291
PVALB	CEP350	-0.0281924	7.12076	-0.299212	0.767009	0.973106	-5.77285	-0.29629
VIP	RWDD2A	0.0652052	3.73593	0.299213	0.76701	0.973106	-5.73393	0.296288
OPC	MGAT3	0.0371374	4.15531	0.299126	0.767013	0.973106	-5.15454	0.296284
OPC	NRBP1	-0.0312193	4.25667	-0.29918	0.767035	0.973125	-5.16312	-0.296255
VIP	SEMA6C	-0.0451719	3.65189	-0.299042	0.767043	0.973127	-5.75174	-0.296244
L5_IT	LRP8	-0.0434082	4.94235	-0.29926	0.76706	0.973138	-5.73713	-0.296223
Microglia	CTNND2	-0.0887622	5.41715	-0.299268	0.767071	0.973144	-4.82731	-0.296208
L2/3_IT	ENPP5	0.0485215	4.34122	0.299416	0.767084	0.973146	-5.86931	0.296192
L5_IT	C2orf49	0.062902	4.00212	0.298736	0.767087	0.973146	-5.86423	0.296187
Microglia	FAM177B	-0.0729407	5.93344	-0.29911	0.767109	0.973164	-4.74397	-0.296159
LAMP5	MARCH4	0.0472588	7.13606	0.298736	0.767119	0.973169	-5.54038	0.296145
L5/6_NP	NORAD	0.0827931	6.92929	0.299577	0.767151	0.973183	-4.85667	0.296104
PVALB	EPS15L1	-0.0311368	6.32571	-0.299125	0.767164	0.973183	-5.76425	-0.296087
SNCG	KIAA1109	0.0462853	8.40348	0.298725	0.767164	0.973183	-5.91577	0.296086
Microglia	METTL7A	0.0533753	5.57781	0.29893	0.767165	0.973183	-4.77303	0.296085
PVALB	CSMD1	-0.0332387	12.0082	-0.298944	0.767166	0.973183	-5.79756	-0.296084
LAMP5_LHX6	RFPL1S	-0.0601853	6.28936	-0.298744	0.767182	0.973186	-5.5009	-0.296063
Oligodendrocyte	L3HYPDH	-0.0923263	4.12383	-0.299129	0.767189	0.973186	-5.11765	-0.296054
Oligodendrocyte	NUMA1	0.0397228	6.11793	0.299104	0.767194	0.973186	-5.11205	0.296048
LAMP5_LHX6	LRRTM3	-0.0547038	9.0104	-0.298966	0.767205	0.973186	-5.58867	-0.296033
Microglia	INTS10	-0.042623	7.03349	-0.299238	0.767222	0.973186	-4.7933	-0.296011
L2/3_IT	GPATCH2L	-0.0264259	6.64988	-0.299546	0.767226	0.973186	-5.91502	-0.296006
L2/3_IT	PPP1R7	0.0416109	5.51187	0.299393	0.767226	0.973186	-5.87372	0.296005
OPC	ZFP28	-0.0626417	2.98047	-0.299047	0.767243	0.973186	-5.14156	-0.295984
VIP	TNRC6A	0.032901	9.39721	0.298992	0.767243	0.973186	-5.80615	0.295984
VIP	DNAJB9	-0.0660423	4.33791	-0.298746	0.767262	0.973186	-5.67773	-0.295958
SNCG	DAAM1	0.0582792	8.22851	0.298742	0.767263	0.973186	-5.90543	0.295957
VIP	SCARA3	0.079092	3.52586	0.298804	0.767263	0.973186	-5.69027	0.295957
L2/3_IT	SPDYE21P	0.0886504	1.22576	0.299192	0.767275	0.973186	-5.76982	0.295941
Microglia	ANGPT2	0.089828	4.7568	0.298842	0.767283	0.973186	-4.76919	0.29593
SST	PPP2R3C	-0.052904	4.54153	-0.298616	0.767288	0.973186	-5.44524	-0.295924
L4_IT	TMBIM6	-0.0468968	6.14364	-0.298881	0.767292	0.973186	-5.71531	-0.295919
L6b	ERI3	0.0658872	6.12731	0.298112	0.767302	0.973186	-5.64132	0.295906
SST	MRPL47	-0.0934652	3.70102	-0.298911	0.767305	0.973186	-5.39642	-0.295902
PVALB_ChC	RAB7A	-0.0400828	6.40006	-0.298327	0.767305	0.973186	-5.8229	-0.295902
L4_IT	RBAK	-0.0486967	4.0917	-0.298708	0.76731	0.973186	-5.76353	-0.295895
L2/3_IT	CPLANE1	0.0353179	7.36046	0.299084	0.767339	0.973212	-5.93839	0.295858
PVALB_ChC	DOCK9	0.0378471	8.73365	0.298354	0.767348	0.973212	-5.79347	0.295845
L2/3_IT	FYB2	0.0678175	2.22887	0.299053	0.767381	0.973212	-5.83318	0.295802
Astrocyte	NCBP3	-0.0358182	5.42935	-0.298779	0.767393	0.973212	-5.48854	-0.295787
LAMP5_LHX6	MAP3K9	0.0683556	5.87206	0.298792	0.767394	0.973212	-5.54545	0.295785
Microglia	NUDT21	-0.0626662	4.62378	-0.298585	0.767396	0.973212	-4.80805	-0.295783
SNCG	U2SURP	0.0631392	6.84387	0.29809	0.76741	0.973212	-5.91692	0.295764
L6_IT_CAR3	PHC3	0.0571107	7.22258	0.299125	0.767414	0.973212	-5.51423	0.29576
Microglia	ANKRD11	-0.0456853	9.02535	-0.298568	0.767414	0.973212	-4.80177	-0.295759
SST	LINC02133	-0.0835696	4.95838	-0.29886	0.767428	0.973212	-5.40983	-0.295741
LAMP5	SORT1	0.0443506	6.62643	0.298242	0.76743	0.973212	-5.61685	0.295738
SST	FREM2	0.167859	3.1303	0.298893	0.767431	0.973212	-5.33581	0.295737
OPC	TMEM168	-0.0298754	6.66328	-0.298155	0.767438	0.973212	-5.13417	-0.295728
L2/3_IT	CEP131	-0.0785031	1.27776	-0.298332	0.767454	0.973212	-5.89293	-0.295706
L6_IT	MTERF1	-0.0462495	7.19277	-0.298728	0.767459	0.973212	-5.46959	-0.2957
L2/3_IT	TIA1	-0.0449127	5.41991	-0.298758	0.767467	0.973212	-5.8516	-0.29569
L6_IT	TMEM50B	0.0552918	4.78319	0.298005	0.767468	0.973212	-5.38647	0.295688
L2/3_IT	RUFY2	0.0369834	6.88072	0.298939	0.76747	0.973212	-5.92206	0.295686
L2/3_IT	FAM171B	0.0408145	7.90359	0.298935	0.767472	0.973212	-5.95101	0.295683
L6_IT	PIAS2	0.0366849	7.28374	0.298661	0.767486	0.973212	-5.42111	0.295665
L6_IT	PCCA	0.0429382	7.34572	0.298714	0.767489	0.973212	-5.42037	0.295661
L2/3_IT	BCL2L2-PABPN1	-0.0452816	3.9767	-0.29902	0.767491	0.973212	-5.88591	-0.295658
L2/3_IT	RORB-AS1	-0.0942909	2.72763	-0.298991	0.767494	0.973212	-5.88702	-0.295655
L2/3_IT	RITA1	-0.0476502	2.88882	-0.298702	0.767513	0.97322	-5.83082	-0.29563
L6_CT	UBR2	0.0521717	7.23809	0.298543	0.767521	0.97322	-5.34541	0.295619
Oligodendrocyte	COQ9	0.0537265	3.80349	0.298552	0.767523	0.97322	-5.12588	0.295616
PVALB	ELMOD2	-0.0559283	4.31953	-0.29859	0.767531	0.97322	-5.78347	-0.295606
L6_IT_CAR3	ATE1	0.0556167	7.49937	0.298637	0.767535	0.97322	-5.47635	0.2956
Oligodendrocyte	AC002451-1	0.0591556	4.15674	0.298805	0.767544	0.973223	-5.07578	0.295589
PVALB	EIF5	-0.0611823	6.0207	-0.298628	0.767571	0.97324	-5.72865	-0.295554
L2/3_IT	TRNAU1AP	0.0498159	4.58864	0.29865	0.767572	0.97324	-5.8504	0.295552
PVALB	SSH1	-0.0342767	5.8648	-0.298383	0.767584	0.973246	-5.78432	-0.295537
L5/6_NP	TBK1	0.0795477	6.41334	0.298603	0.767592	0.973247	-4.84938	0.295526
Microglia	SLC8A1	0.0311416	11.2359	0.298725	0.767612	0.973252	-4.79701	0.2955
VIP	ACYP2	0.033709	7.5542	0.298521	0.767619	0.973252	-5.77405	0.295491
L2/3_IT	CCDC196	0.0852788	4.15152	0.298685	0.767623	0.973252	-5.87464	0.295486
PVALB_ChC	HDAC9	0.0456411	9.45021	0.298142	0.767629	0.973252	-5.79057	0.295477
VIP	SLC11A2	-0.0317128	5.77717	-0.298387	0.767639	0.973252	-5.78136	-0.295465
L2/3_IT	DLGAP1	0.049736	11.5187	0.298854	0.767664	0.973252	-5.96094	0.295432
Microglia	SEC23A	0.0669349	6.14666	0.298097	0.767687	0.973252	-4.81458	0.295402
SST	AC007938-3	-0.087871	3.38073	-0.298601	0.767689	0.973252	-5.48729	-0.295399
VIP	CXXC5	-0.0508034	6.01428	-0.298313	0.76769	0.973252	-5.82922	-0.295398
L4_IT	R3HDM4	0.0867137	2.87248	0.29848	0.767693	0.973252	-5.67128	0.295395
L5/6_NP	TTC3	-0.0496397	8.76441	-0.298698	0.767699	0.973252	-4.85594	-0.295386
PAX6	PRKDC	0.0774514	7.02366	0.298217	0.767703	0.973252	-4.9603	0.295381
L2/3_IT	VASH1	0.0509931	4.11434	0.298805	0.767703	0.973252	-5.75441	0.295381
L5_IT	LGI4	0.0460059	5.34153	0.298486	0.767704	0.973252	-5.7483	0.29538
VIP	FAM174A	0.0545904	5.21601	0.298124	0.767704	0.973252	-5.74343	0.295379
OPC	EPB41L5	0.0309505	7.14011	0.298149	0.767714	0.973252	-5.12442	0.295367
Astrocyte	RBPMS	-0.0533994	5.7549	-0.29818	0.767717	0.973252	-5.47586	-0.295363
L6_CT	NUP93	-0.0749076	5.56465	-0.297808	0.767726	0.973252	-5.34947	-0.295351
L2/3_IT	FAM50A	0.0708647	3.16017	0.299791	0.767731	0.973252	-5.82416	0.295345
L6b	HDGFL3	0.0878093	6.84107	0.297864	0.767753	0.973262	-5.57395	0.295315
LAMP5	CAMKMT	0.0539775	6.84362	0.298201	0.767759	0.973262	-5.51354	0.295308
VIP	ACAP3	0.0560896	4.5145	0.29794	0.767762	0.973262	-5.76131	0.295303
L4_IT	STK24	0.0374508	5.54498	0.298467	0.767784	0.973262	-5.68888	0.295275
Microglia	ZC3H6	0.0381459	6.69925	0.298239	0.767786	0.973262	-4.80709	0.295272
L5_IT	P2RX7	-0.0386854	4.76247	-0.298313	0.767798	0.973262	-5.78746	-0.295256
L5_IT	CD81-AS1	-0.0529843	3.66092	-0.298791	0.7678	0.973262	-5.8573	-0.295254
LAMP5_LHX6	ADGRL1	-0.0839477	5.99447	-0.297708	0.767804	0.973262	-5.51057	-0.295248
Astrocyte	PEX1	0.0489612	5.20066	0.297848	0.767807	0.973262	-5.52229	0.295244
L4_IT	AC034195-1	-0.0425876	5.19889	-0.298662	0.767809	0.973262	-5.68641	-0.295242
PAX6	MAP7	-0.0742395	8.16205	-0.298081	0.767818	0.973264	-4.97024	-0.295231
L5/6_NP	NR2C2	0.0925118	5.72814	0.298372	0.76784	0.973272	-4.86272	0.295201
L5_IT	PRKCE	0.0364779	8.98709	0.298378	0.767841	0.973272	-5.8449	0.2952
L4_IT	LRIF1	-0.0605424	4.55125	-0.298314	0.767848	0.973272	-5.7478	-0.295191
L5_IT	C10orf88	-0.0413604	4.23412	-0.298158	0.767854	0.973272	-5.80353	-0.295183
Astrocyte	GCLC	-0.0470493	5.86221	-0.29807	0.767864	0.973272	-5.4824	-0.29517
L2/3_IT	TMEM200C	-0.0690896	3.53932	-0.297956	0.767866	0.973272	-5.89304	-0.295167
PVALB_ChC	KLF12	0.0555199	7.95281	0.297618	0.767878	0.973277	-5.78458	0.295152
L4_IT	MNAT1	-0.0338935	8.70982	-0.298333	0.767893	0.973287	-5.77671	-0.295132
L6_CT	TMEM14A	-0.056953	6.39072	-0.298112	0.767902	0.973289	-5.32426	-0.295121
L5_IT	LINC00667	0.0361849	4.69187	0.298037	0.767913	0.973293	-5.82546	0.295106
L2/3_IT	AC095032-1	0.0413881	4.35229	0.298411	0.767918	0.973293	-5.85839	0.295099
SST	CTDSPL2	0.0298063	6.16282	0.298066	0.767936	0.973293	-5.48012	0.295076
Astrocyte	LDHA	-0.0659516	4.7307	-0.298009	0.767952	0.973293	-5.50248	-0.295055
Oligodendrocyte	RCAN3	0.0605454	4.6965	0.298077	0.767959	0.973293	-5.13548	0.295046
L5/6_NP	UBC	0.132668	6.11432	0.297713	0.767959	0.973293	-4.89682	0.295045
Oligodendrocyte	MED23	-0.0359171	5.57852	-0.298031	0.767964	0.973293	-5.11115	-0.295039
Oligodendrocyte	USP11	-0.0574473	5.2155	-0.298178	0.767965	0.973293	-5.11387	-0.295038
LAMP5_LHX6	PPP4R2	-0.0912581	5.59547	-0.297887	0.767974	0.973293	-5.54774	-0.295026
SNCG	BTBD8	-0.0602691	7.68617	-0.297855	0.767977	0.973293	-5.92557	-0.295022
PVALB_ChC	C1QL1	0.075144	6.48902	0.297634	0.767982	0.973293	-5.75308	0.295015
PVALB	SLC35A3	-0.0385366	5.24813	-0.297914	0.767998	0.973302	-5.7251	-0.294994
PAX6	OSBPL8	0.0695538	8.69958	0.298208	0.768015	0.973302	-4.95638	0.294972
Astrocyte	DTX3	0.0458715	3.86284	0.297878	0.76802	0.973302	-5.47409	0.294966
L6_IT	CHRM3	-0.041349	10.1459	-0.297971	0.768024	0.973302	-5.52154	-0.29496
SST	EXOSC8	-0.0816685	3.4464	-0.297879	0.768026	0.973302	-5.3969	-0.294958
Microglia	ETF1	0.0590016	5.58688	0.298019	0.768032	0.973302	-4.81196	0.294949
PVALB	IER3IP1	0.0578467	4.15131	0.298121	0.768049	0.973302	-5.69617	0.294928
L6_IT	NIN	0.0379169	8.36113	0.298166	0.768053	0.973302	-5.46608	0.294923
VIP	NDUFA11	0.0631789	4.99761	0.297877	0.768053	0.973302	-5.57396	0.294922
L5_IT	PDXDC1	0.0365014	6.25295	0.297961	0.768073	0.973316	-5.79012	0.294896
OPC	FAM107B	0.0383728	4.38677	0.298155	0.768078	0.973316	-5.17131	0.29489
SST	TBCEL	0.042342	5.52954	0.297434	0.768103	0.973338	-5.46412	0.294858
Oligodendrocyte	CNOT2	0.0305474	8.18364	0.297934	0.768112	0.973341	-5.12246	0.294845
PVALB	CCPG1	0.0273328	6.89673	0.298126	0.768121	0.973342	-5.76371	0.294834
OPC	PDE4B	0.0359288	11.19	0.297804	0.76815	0.973359	-5.11419	0.294795
L6_CT	AQP4-AS1	-0.0756805	8.5861	-0.297794	0.768152	0.973359	-5.37259	-0.294793
PVALB_ChC	PCNP	-0.0492461	6.33391	-0.297337	0.768155	0.973359	-5.73554	-0.294789
L6_IT	SNHG6	-0.0983983	4.5618	-0.297601	0.76817	0.973369	-5.37042	-0.29477
LAMP5_LHX6	KIF5C	-0.0454535	8.49	-0.297518	0.768196	0.973384	-5.59376	-0.294736
L6b	LINC01322	0.131306	8.15471	0.297411	0.768196	0.973384	-5.65753	0.294735
Astrocyte	AC105052-4	0.0447107	4.04185	0.297546	0.768205	0.973387	-5.50843	0.294723
LAMP5_LHX6	SERINC1	-0.0745004	7.64694	-0.297476	0.768213	0.973388	-5.54164	-0.294713
L2/3_IT	ZNF275	0.0448162	2.08952	0.298119	0.768232	0.973392	-5.7934	0.294689
Microglia	MPC2	-0.0684358	5.33797	-0.297755	0.768249	0.973392	-4.8148	-0.294666
L5_IT	GATAD1	-0.0353266	5.67335	-0.297718	0.768253	0.973392	-5.79347	-0.29466
L6_IT_CAR3	ATP2B1	0.0464617	9.65988	0.297491	0.768258	0.973392	-5.52415	0.294654
L2/3_IT	RAB26	0.0678983	2.85616	0.297942	0.768264	0.973392	-5.78204	0.294647
Astrocyte	COX7A2	-0.067877	5.49882	-0.297541	0.768272	0.973392	-5.4326	-0.294636
OPC	ODR4	0.0374727	5.81645	0.297385	0.768278	0.973392	-5.15286	0.294628
OPC	DOCK9	0.038097	8.11859	0.29768	0.76828	0.973392	-5.11574	0.294625
L5_IT	LPIN2	0.0409408	5.56106	0.297682	0.768299	0.973392	-5.77147	0.294601
L4_IT	POLG	0.059086	3.53293	0.297541	0.768301	0.973392	-5.72145	0.294598
VIP	MARCH4	-0.0322607	5.71482	-0.297433	0.768314	0.973392	-5.69584	-0.294581
L5_IT	PSMF1	-0.0448952	5.27383	-0.297661	0.768314	0.973392	-5.8013	-0.294581
L6_IT	FBXO33	-0.0540708	6.25638	-0.297541	0.768321	0.973392	-5.42659	-0.294571
OPC	KLRC2	0.0404594	6.43613	0.297652	0.768322	0.973392	-5.15113	0.29457
L2/3_IT	SLC16A7	-0.0450516	7.18619	-0.297683	0.768325	0.973392	-5.93641	-0.294566
OPC	METAP1	-0.0373914	4.66926	-0.297399	0.76833	0.973392	-5.15742	-0.29456
L6_IT	TPD52L2	0.0691727	4.99165	0.297198	0.76836	0.973407	-5.4	0.294521
Microglia	CBWD1	-0.0484077	6.22159	-0.29754	0.768362	0.973407	-4.79878	-0.294518
Microglia	DCLRE1C	0.0461427	6.12455	0.297368	0.768365	0.973407	-4.79819	0.294514
SST	BTBD9	0.028587	7.96805	0.297428	0.768375	0.973407	-5.5543	0.294501
L6_IT	EEF1AKMT2	-0.0506466	6.03408	-0.297187	0.768387	0.973407	-5.36551	-0.294485
L2/3_IT	STX1A	0.0477609	5.26017	0.297715	0.768393	0.973407	-5.89562	0.294477
Oligodendrocyte	C1orf35	-0.0736525	3.63709	-0.297549	0.768404	0.973407	-5.12368	-0.294463
LAMP5_LHX6	RUFY1	0.0798527	5.58014	0.297201	0.768408	0.973407	-5.54028	0.294458
OPC	GOLGA7	0.0393946	4.36451	0.297438	0.76843	0.973407	-5.1429	0.294429
L5/6_NP	RSRP1	-0.0781651	6.39332	-0.297767	0.768432	0.973407	-4.84476	-0.294426
L6_IT_CAR3	GIGYF2	-0.0618016	6.99575	-0.297271	0.768434	0.973407	-5.46501	-0.294424
Astrocyte	ZNF568	-0.0462628	5.3561	-0.296948	0.768442	0.973407	-5.54554	-0.294414
Microglia	LRRC58	-0.0593132	5.08801	-0.297347	0.768443	0.973407	-4.80538	-0.294412
OPC	BMP2	0.0318501	3.81159	0.297467	0.768444	0.973407	-5.20663	0.294411
L4_IT	TEFM	0.0570122	4.32318	0.297269	0.768448	0.973407	-5.6675	0.294406
PVALB	AC211433-1	0.058975	4.68734	0.29736	0.768473	0.973415	-5.60816	0.294373
PVALB	RDX	0.0273357	7.12593	0.297389	0.768481	0.973415	-5.74662	0.294362
SST	ARL8B	-0.0478709	6.35852	-0.297221	0.768481	0.973415	-5.49003	-0.294362
Oligodendrocyte	TAGLN3	-0.133734	3.85804	-0.297394	0.768483	0.973415	-5.13479	-0.29436
VIP	WSB1	0.0328388	7.14696	0.297306	0.768532	0.973469	-5.74769	0.294295
L2/3_IT	KCNK12	0.0297374	5.0282	0.297981	0.768545	0.973472	-5.86485	0.294279
L6_IT	CDK17	0.0386086	7.42182	0.297693	0.768561	0.973472	-5.41947	0.294258
OPC	SLC20A1	-0.0378506	4.20002	-0.296921	0.768564	0.973472	-5.17561	-0.294254
L2/3_IT	VSNL1	0.0492906	8.85947	0.29751	0.768578	0.973472	-5.95119	0.294235
VIP	UBFD1	-0.0440786	4.19644	-0.297284	0.768585	0.973472	-5.77931	-0.294226
L4_IT	P4HB	0.0798886	3.94829	0.297073	0.768588	0.973472	-5.71195	0.294223
L6_IT_CAR3	KIAA1549L	-0.0499409	8.37847	-0.297278	0.768596	0.973472	-5.48094	-0.294213
L6b	LARS	-0.0780128	6.18905	-0.296736	0.768597	0.973472	-5.52204	-0.294211
LAMP5_LHX6	KIF21A	0.0485339	8.83613	0.296933	0.768599	0.973472	-5.60042	0.294208
Astrocyte	CS	-0.0403358	5.16312	-0.296976	0.768614	0.973483	-5.49777	-0.294188
L4_IT	LINC00158	0.0660339	3.92439	0.297392	0.768638	0.973504	-5.75278	0.294157
Astrocyte	AC002463-1	-0.0588217	5.36456	-0.297179	0.768648	0.973508	-5.49403	-0.294144
VIP	MTCH1	-0.0594518	5.61308	-0.297026	0.768663	0.973518	-5.72282	-0.294124
LAMP5_LHX6	MYSM1	-0.0510633	6.26029	-0.296673	0.768678	0.973527	-5.55283	-0.294105
L6_IT	SFSWAP	-0.0490378	6.15663	-0.296945	0.7687	0.973527	-5.37163	-0.294075
L5/6_NP	PHKB	-0.0681678	8.12001	-0.29717	0.768703	0.973527	-4.86466	-0.294072
L2/3_IT	AC019257-1	-0.0852513	2.36868	-0.297256	0.76871	0.973527	-5.71362	-0.294062
L5_IT	EP300	0.033937	6.31996	0.296983	0.768715	0.973527	-5.85196	0.294056
OPC	USF2	-0.0535625	3.60546	-0.296482	0.768724	0.973527	-5.1905	-0.294045
L5_IT	LINC01118	0.0838546	3.66259	0.297117	0.768727	0.973527	-5.78785	0.294041
L6_CT	CADM2	-0.0708957	12.2156	-0.297001	0.768733	0.973527	-5.38323	-0.294032
L4_IT	WASHC4	-0.0427139	5.45028	-0.296997	0.768734	0.973527	-5.71977	-0.294032
L2/3_IT	POMZP3	0.0524391	3.09622	0.297266	0.768762	0.973549	-5.75748	0.293994
L5_IT	LINC01937	0.0646379	3.40624	0.29716	0.768769	0.973549	-6.01151	0.293985
L5_IT	FAM131A	-0.0568751	5.15317	-0.296815	0.768779	0.973549	-5.75076	-0.293972
PVALB	AP002336-2	-0.0767657	4.14607	-0.297116	0.76878	0.973549	-5.6189	-0.293972
L2/3_IT	ZMYM2	0.0339946	8.0246	0.297103	0.768813	0.973578	-5.94616	0.293928
OPC	PPARD	0.049451	4.88331	0.296359	0.768816	0.973578	-5.16389	0.293923
L5_IT	USP53	-0.0456334	5.07073	-0.297111	0.768853	0.973585	-5.7983	-0.293875
L5_IT	ARL16	-0.101943	3.52476	-0.296881	0.768856	0.973585	-5.66412	-0.293871
VIP	ZNF667	0.0337571	5.12383	0.296873	0.768873	0.973585	-5.82046	0.29385
OPC	ABHD14A	-0.0773705	3.57318	-0.296649	0.768886	0.973585	-5.06047	-0.293832
Microglia	TK2	0.0837415	5.46284	0.296692	0.768893	0.973585	-4.77467	0.293824
SST	KIF3B	0.0379946	6.04814	0.296747	0.7689	0.973585	-5.49986	0.293815
Oligodendrocyte	PSMB6	0.091553	4.58418	0.296866	0.768906	0.973585	-5.0708	0.293806
Microglia	ZMYND11	0.0341803	7.83849	0.296817	0.768906	0.973585	-4.78794	0.293806
VIP	ANP32A	0.035661	5.29081	0.296744	0.768928	0.973585	-5.7754	0.293778
L2/3_IT	HDAC9	0.035191	9.73925	0.297166	0.768929	0.973585	-5.95393	0.293776
Oligodendrocyte	COIL	0.0514665	4.08704	0.296517	0.768934	0.973585	-5.123	0.293769
PVALB	NSFL1C	-0.0368614	5.11298	-0.296547	0.768946	0.973585	-5.7518	-0.293754
L6_CT	PLCG2	-0.211438	9.65668	-0.296443	0.768951	0.973585	-5.39867	-0.293747
VIP	GCLC	0.0505364	5.1569	0.296503	0.768952	0.973585	-5.74708	0.293746
OPC	SLC25A5	-0.0664382	4.48346	-0.296856	0.768953	0.973585	-5.06119	-0.293745
Astrocyte	NAPA	-0.0436394	4.77263	-0.296484	0.768959	0.973585	-5.56304	-0.293737
LAMP5_LHX6	PTBP2	0.052091	7.68731	0.296293	0.768962	0.973585	-5.56466	0.293733
PAX6	FAM13B	-0.0693934	7.16191	-0.296304	0.76897	0.973585	-4.98535	-0.293723
PVALB	TFRC	0.0477091	5.69162	0.296816	0.768976	0.973585	-5.72732	0.293714
PAX6	FOXP1	0.125066	7.24984	0.296414	0.768984	0.973585	-5.00038	0.293705
L4_IT	ZNF136	0.0641517	3.19826	0.29704	0.768988	0.973585	-5.73556	0.293699
LAMP5	CCDC138	-0.0506411	6.3182	-0.296316	0.768998	0.973585	-5.54599	-0.293686
L6_CT	JPH4	0.0520713	6.14447	0.296401	0.769008	0.973585	-5.3424	0.293672
L2/3_IT	TEX30	-0.0982679	1.75263	-0.296904	0.769024	0.973585	-5.82287	-0.293651
PAX6	MAP3K2	-0.0818084	6.91067	-0.296356	0.769026	0.973585	-4.97641	-0.293649
Pericyte	EXOC6B	0.114303	8.66489	0.296243	0.769033	0.973585	-6.15265	0.293641
Oligodendrocyte	RBM4	0.0529806	5.62927	0.296212	0.769043	0.973585	-5.12773	0.293627
OPC	RBM4	0.0278281	6.0161	0.296548	0.769046	0.973585	-5.13493	0.293623
LAMP5_LHX6	SSX2IP	-0.0688916	6.31945	-0.295811	0.769065	0.973585	-5.5521	-0.293598
Astrocyte	DDX18	-0.0530694	5.47779	-0.29644	0.769069	0.973585	-5.5104	-0.293593
L6_IT	AC138305-1	-0.116743	6.28557	-0.296601	0.769092	0.973585	-5.53107	-0.293563
SST	COG1	-0.0522885	4.08867	-0.296326	0.769098	0.973585	-5.43722	-0.293555
L5/6_NP	CELF2	-0.0504625	11.2605	-0.29651	0.7691	0.973585	-4.87604	-0.293553
L6_CT	TP53BP1	-0.0768743	6.17307	-0.295876	0.769108	0.973585	-5.31676	-0.293541
Microglia	TMCO4	-0.0632842	4.95768	-0.296455	0.769115	0.973585	-4.80121	-0.293533
SST	BBS7	0.0370197	6.24035	0.296315	0.769124	0.973585	-5.51469	0.293521
PVALB	EID1	-0.0648875	6.60238	-0.297445	0.769124	0.973585	-5.73974	-0.293521
SST	COX7A2L	-0.070346	5.39543	-0.296753	0.769125	0.973585	-5.44459	-0.29352
L4_IT	RPTOR	-0.0436954	6.36501	-0.296569	0.769126	0.973585	-5.7533	-0.293518
L2/3_IT	UBTD1	0.0810877	1.5541	0.296518	0.769128	0.973585	-5.859	0.293516
L6_IT	MLLT10	-0.0353419	7.85427	-0.296642	0.769136	0.973585	-5.42608	-0.293506
Astrocyte	SRPK1	0.0390248	5.20397	0.296028	0.769144	0.973585	-5.5349	0.293495
SNCG	DNAJC6	-0.0515455	8.03325	-0.295989	0.769144	0.973585	-5.92759	-0.293495
L6b	EIF1AX	-0.131039	5.89956	-0.295992	0.76915	0.973585	-5.55923	-0.293488
VIP	PLEC	-0.0407708	4.48568	-0.296104	0.769152	0.973585	-5.82713	-0.293485
Oligodendrocyte	DIPK1C	-0.0538055	5.46464	-0.296525	0.769153	0.973585	-5.0979	-0.293484
OPC	RTF2	-0.0382709	4.90323	-0.296211	0.769172	0.973585	-5.15621	-0.293458
LAMP5_LHX6	FBN2	0.0779707	7.42631	0.29639	0.769176	0.973585	-5.50797	0.293453
L5_IT	TET1	0.0452838	4.34729	0.296548	0.769187	0.973585	-5.80557	0.293439
PVALB	GRIA3	0.0241509	8.89314	0.296635	0.769201	0.973585	-5.76972	0.29342
PVALB	ANKHD1	-0.0281299	6.60498	-0.296547	0.769206	0.973585	-5.76732	-0.293414
Astrocyte	TRIM66	0.0395774	5.51165	0.296342	0.769208	0.973585	-5.45942	0.29341
L6_IT	ANKRD28	-0.0467105	7.77613	-0.296464	0.769209	0.973585	-5.41417	-0.293409
Oligodendrocyte	RFC1	-0.0323374	7.08123	-0.295811	0.769248	0.973585	-5.13003	-0.293358
SST	CRPPA	0.0427154	6.43831	0.29643	0.769258	0.973585	-5.45304	0.293345
VIP	CWC27	-0.0335493	6.94393	-0.29601	0.769267	0.973585	-5.79923	-0.293334
Microglia	HSPH1	-0.0555643	7.04856	-0.296351	0.769277	0.973585	-4.80032	-0.29332
SNCG	MPRIP	-0.0588222	6.94463	-0.295847	0.769283	0.973585	-5.94121	-0.293313
SST	SCAND1	-0.0666273	3.93568	-0.296503	0.769298	0.973585	-5.40059	-0.293293
L4_IT	EMC1-AS1	-0.098687	3.36073	-0.29578	0.769303	0.973585	-5.7288	-0.293286
PVALB	SRPK1	-0.0314655	6.55335	-0.296062	0.769304	0.973585	-5.77262	-0.293286
L6b	PTEN	0.0530112	7.69666	0.295535	0.769306	0.973585	-5.6892	0.293283
OPC	DPP8	-0.0269769	5.961	-0.296168	0.769308	0.973585	-5.14362	-0.29328
VIP	AC015971-1	0.112543	3.56999	0.295925	0.769315	0.973585	-5.68546	0.293271
L4_IT	POR	0.0676049	4.39748	0.295777	0.769326	0.973585	-5.74555	0.293256
OPC	ADCK1	-0.0503829	4.02625	-0.296235	0.769328	0.973585	-5.10397	-0.293254
LAMP5	DOP1A	-0.0346503	7.57954	-0.295793	0.76933	0.973585	-5.58892	-0.293251
L2/3_IT	TRIP12	-0.030424	7.54599	-0.296582	0.769337	0.973585	-5.93398	-0.293242
PVALB_ChC	RUNX1T1	-0.0524591	6.39389	-0.295734	0.769337	0.973585	-5.71336	-0.293242
OPC	UBOX5-AS1	0.0720726	3.00722	0.296144	0.769341	0.973585	-5.09724	0.293237
PAX6	DAB1	0.0855631	11.0387	0.296199	0.769342	0.973585	-4.97866	0.293236
L5_IT	HSPA5	0.0730724	5.06911	0.296434	0.769345	0.973585	-5.7391	0.293232
PVALB	KYAT1	-0.0430754	5.38906	-0.296241	0.769347	0.973585	-5.76025	-0.293229
VIP	GLB1	-0.0337778	6.15599	-0.296114	0.769354	0.973585	-5.78331	-0.29322
SST	AC135782-1	0.102918	4.00859	0.295884	0.769368	0.973585	-5.37526	0.293201
LAMP5_LHX6	ACAD11	-0.0854812	5.75749	-0.295778	0.769372	0.973585	-5.52921	-0.293197
Astrocyte	TMBIM4	0.0401733	6.18238	0.296063	0.769375	0.973585	-5.46187	0.293193
L5_IT	ASCC2	0.0475232	4.20142	0.296249	0.769384	0.973585	-5.77448	0.29318
SNCG	HELZ	-0.056537	7.27482	-0.295905	0.769385	0.973585	-5.91666	-0.293179
L2/3_IT	NOP53	0.0655173	3.09593	0.296351	0.769401	0.973585	-5.82501	0.293158
PVALB	SOX1-OT	-0.0699086	5.21135	-0.296009	0.769402	0.973585	-5.71092	-0.293157
Microglia	FASTKD1	0.0387254	6.2495	0.29616	0.769404	0.973585	-4.78909	0.293155
SST	TMED5	-0.0556455	4.16276	-0.296003	0.769435	0.973588	-5.46923	-0.293114
LAMP5	INTS8	0.0493496	5.79672	0.29559	0.769435	0.973588	-5.60337	0.293114
L5_IT	APOOL	0.0473219	5.05273	0.295991	0.769439	0.973588	-5.79946	0.293108
PVALB	CUL4B	-0.0382059	5.26687	-0.296063	0.769441	0.973588	-5.74929	-0.293107
Astrocyte	ARPC5	-0.0571849	4.73803	-0.296077	0.769441	0.973588	-5.54701	-0.293106
Microglia	ERBIN	0.0314471	8.65439	0.296023	0.769484	0.973602	-4.80038	0.29305
L4_IT	ZNF341	0.0656173	3.77612	0.295963	0.76951	0.973602	-5.67868	0.293016
Astrocyte	SCAMP5	0.0522281	4.20535	0.295641	0.769513	0.973602	-5.49847	0.293012
L5_IT	PANK3	0.0372272	6.46638	0.295945	0.769514	0.973602	-5.84569	0.293011
VIP	SNX27	0.0297806	6.44092	0.295661	0.769518	0.973602	-5.79793	0.293005
L4_IT	ARMC8	0.0355458	6.41972	0.295815	0.769521	0.973602	-5.72099	0.293001
L6_IT	MEGF9	-0.0397214	6.94114	-0.295626	0.769525	0.973602	-5.41686	-0.292996
SNCG	MED14	-0.0559002	6.27094	-0.295749	0.769534	0.973602	-5.92828	-0.292985
L6_IT	CACNA1E	0.0568204	8.76491	0.29597	0.769549	0.973602	-5.46002	0.292965
LAMP5	PPP1R10	0.0638754	5.79732	0.295431	0.769559	0.973602	-5.52681	0.292952
Oligodendrocyte	TSC22D4	-0.112178	6.77081	-0.295932	0.769562	0.973602	-5.08065	-0.292947
L2/3_IT	ANKRD17	0.0304891	8.57385	0.296037	0.769567	0.973602	-5.95081	0.292942
PVALB	SLC36A4	-0.0345899	6.39033	-0.295866	0.769571	0.973602	-5.76373	-0.292936
L4_IT	NTPCR	-0.0529431	4.23754	-0.295772	0.769576	0.973602	-5.69642	-0.29293
L6_IT	NETO1	0.0453546	8.79008	0.295971	0.769587	0.973602	-5.47982	0.292915
L4_IT	HMBOX1	-0.0435522	6.56931	-0.296133	0.769593	0.973602	-5.74528	-0.292908
L5_IT	TNFSF12	0.0808736	3.06673	0.295909	0.769602	0.973602	-5.70083	0.292895
SST	SLC38A6	-0.0343907	6.76966	-0.295865	0.76961	0.973602	-5.52908	-0.292885
L2/3_IT	TAPBP	0.0397677	4.22447	0.29647	0.769616	0.973602	-5.83368	0.292877
L6_IT_CAR3	RETREG1	0.0662065	7.81814	0.295185	0.769617	0.973602	-5.46053	0.292876
OPC	MCCC1	0.0304119	6.07987	0.295908	0.769627	0.973602	-5.13054	0.292863
Microglia	ARPC3	-0.0307952	6.9118	-0.295855	0.769632	0.973602	-4.79549	-0.292857
L5_IT	TLN2	-0.0341985	8.6086	-0.295979	0.769644	0.973602	-5.86202	-0.29284
L2/3_IT	AC055839-2	-0.125213	1.45332	-0.295789	0.769646	0.973602	-5.87572	-0.292838
L5_IT	LAP3	-0.0576403	3.3178	-0.295895	0.769652	0.973602	-5.74517	-0.292831
VIP	EEF1AKMT2	0.0377701	6.13117	0.295485	0.769656	0.973602	-5.80166	0.292824
Microglia	IDH2	0.043039	5.58562	0.295761	0.769658	0.973602	-4.78356	0.292823
Microglia	PTPRC	0.0384971	10.0479	0.295779	0.769664	0.973602	-4.79953	0.292814
L4_IT	ZNF570	-0.0464407	3.49883	-0.29545	0.769669	0.973602	-5.76442	-0.292808
SST	SESN3	-0.0507655	7.21238	-0.295733	0.769691	0.973602	-5.52918	-0.29278
L5_IT	KARS	-0.0564066	3.50017	-0.295699	0.769691	0.973602	-5.71584	-0.29278
L6_IT_CAR3	ST8SIA5	0.0611612	7.8517	0.295684	0.769693	0.973602	-5.46864	0.292776
Oligodendrocyte	NOCT	0.0678337	3.59623	0.295954	0.769703	0.973602	-5.12594	0.292763
L5_IT	RMDN2	0.0428474	5.23821	0.295849	0.769708	0.973602	-5.79605	0.292757
L4_IT	UPF2	0.0431454	6.06627	0.295682	0.769716	0.973602	-5.73878	0.292746
PVALB	SQSTM1	0.0324477	5.64661	0.295749	0.769721	0.973602	-5.71609	0.29274
L5_IT	NEPRO	0.0419646	5.18721	0.295727	0.769725	0.973602	-5.77914	0.292735
L4_IT	MTPN	0.0469542	6.64022	0.296047	0.769726	0.973602	-5.74398	0.292733
L6_IT	BTBD3	0.0573733	5.95296	0.295343	0.769733	0.973602	-5.41589	0.292725
PAX6	FRMD4A	-0.0721073	10.7325	-0.295664	0.769742	0.973602	-4.9705	-0.292712
Microglia	NRXN1	0.100649	6.59419	0.295525	0.769752	0.973602	-4.81269	0.292699
SNCG	SYT4	-0.102154	6.32201	-0.295497	0.769752	0.973602	-5.87456	-0.292699
L5_IT	TMA16	0.0391183	4.2133	0.295771	0.769759	0.973602	-5.75675	0.292691
L2/3_IT	ATP5PB	0.0676555	5.07344	0.295907	0.769764	0.973602	-5.89961	0.292684
PAX6	KIF3A	-0.076917	8.31917	-0.295893	0.76979	0.973603	-4.93672	-0.29265
L4_IT	RHOB	0.0591616	4.47248	0.295606	0.769795	0.973603	-5.68939	0.292644
L4_IT	MFN2	0.0589085	4.48748	0.295135	0.769826	0.973603	-5.71968	0.292602
OPC	PSKH1	0.0618098	3.22294	0.294957	0.769827	0.973603	-5.16475	0.292601
L2/3_IT	SAP130	0.0406493	4.90282	0.29561	0.769833	0.973603	-5.84936	0.292593
PVALB	LAMP2	-0.0396451	5.25669	-0.295452	0.769834	0.973603	-5.7472	-0.292592
Oligodendrocyte	TLN1	-0.0618062	4.91358	-0.295711	0.769835	0.973603	-5.10677	-0.292591
OPC	COP1	-0.0320805	8.06031	-0.29541	0.769845	0.973603	-5.12215	-0.292577
VIP	CHKB-DT	-0.0572765	4.80659	-0.295473	0.76986	0.973603	-5.7504	-0.292558
PVALB	HCN1	-0.0306423	10.0153	-0.2956	0.769863	0.973603	-5.78383	-0.292554
PVALB	SLC49A4	-0.0418876	5.91389	-0.295545	0.769866	0.973603	-5.75922	-0.29255
L2/3_IT	SMIM7	0.0378596	4.95277	0.295363	0.769868	0.973603	-5.90125	0.292548
L6_IT_CAR3	CAMK2N1	0.0670504	8.67027	0.295321	0.769872	0.973603	-5.49168	0.292543
L4_IT	CTNND1	-0.0387932	7.18098	-0.295875	0.76988	0.973603	-5.74479	-0.292532
L6_IT_CAR3	SESN3	0.0611241	6.96378	0.295539	0.769891	0.973603	-5.46986	0.292517
L6_IT	NME7	0.0374709	7.32328	0.29487	0.769893	0.973603	-5.41901	0.292515
LAMP5_LHX6	OPHN1	-0.0531435	7.22012	-0.295291	0.769921	0.973603	-5.58633	-0.292478
OPC	ZDHHC14	0.0309564	8.71064	0.295649	0.769933	0.973603	-5.11441	0.292462
L6_CT	PEAK1	0.053677	7.58278	0.295166	0.769935	0.973603	-5.38003	0.29246
VIP	AC107214-1	0.0480787	4.70556	0.294816	0.76994	0.973603	-5.79986	0.292454
L2/3_IT	TMSB15B-AS1	0.0517765	4.33221	0.295484	0.76994	0.973603	-5.87354	0.292453
SST	MGST2	0.0861805	3.32832	0.295366	0.769942	0.973603	-5.4633	0.292451
VIP	SSR2	0.0813101	4.10934	0.295254	0.769943	0.973603	-5.61079	0.29245
PAX6	WWOX	0.0782478	9.13044	0.295579	0.769953	0.973603	-4.95771	0.292437
Microglia	ISCU	-0.0888871	4.59538	-0.295121	0.769975	0.973603	-4.80107	-0.292408
OPC	MYCBP2	0.0282301	8.90538	0.295158	0.769979	0.973603	-5.12029	0.292402
L2/3_IT	FSIP1	0.0432371	5.65518	0.295466	0.769984	0.973603	-5.8858	0.292396
VIP	MAPK6	-0.0400527	5.99066	-0.295271	0.769993	0.973603	-5.76491	-0.292383
L5_IT	NEK4	0.0380557	5.20184	0.294994	0.77001	0.973603	-5.83725	0.292362
L5_IT	CSTF2T	-0.0639335	2.97379	-0.295205	0.77001	0.973603	-5.81515	-0.292362
L5_IT	AP2A1	0.0539031	5.0637	0.295136	0.770021	0.973603	-5.79966	0.292347
SNCG	WWP1	-0.0642779	8.10402	-0.295248	0.770026	0.973603	-5.90869	-0.292341
L4_IT	SLC4A4	-0.11479	2.91032	-0.295032	0.77003	0.973603	-5.67151	-0.292336
Astrocyte	PHKA2	0.0393493	4.89126	0.295291	0.770034	0.973603	-5.49778	0.29233
SST	CIAO2A	-0.0753169	3.67213	-0.294956	0.77004	0.973603	-5.46865	-0.292323
L6b	EML1	-0.0851834	6.51239	-0.29449	0.770041	0.973603	-5.60581	-0.292322
OPC	NID1	-0.0832931	3.13304	-0.295229	0.770042	0.973603	-5.18446	-0.292319
Astrocyte	CENPP	-0.0432912	5.78927	-0.295248	0.770051	0.973603	-5.52821	-0.292308
L6_IT_CAR3	DENND5A	-0.0693558	5.95833	-0.295075	0.770056	0.973603	-5.48696	-0.292302
L4_IT	AC103855-2	0.0690574	4.08181	0.295275	0.770067	0.973603	-5.69976	0.292287
SST	ATG4C	0.047512	5.79246	0.295303	0.770067	0.973603	-5.40714	0.292287
L4_IT	TWISTNB	-0.0517182	4.20362	-0.295442	0.770074	0.973603	-5.67908	-0.292278
VIP	AL139393-1	0.0569523	4.07167	0.294628	0.770085	0.973603	-5.77787	0.292264
Oligodendrocyte	ATP5PF	0.069212	5.57861	0.295221	0.770103	0.973603	-5.10489	0.292241
L2/3_IT	TMEM132D	-0.0375081	9.88099	-0.295592	0.77011	0.973603	-5.94842	-0.292231
L5_IT	NDST1	0.0463782	4.13864	0.295119	0.770111	0.973603	-5.83052	0.292229
L5_IT	SMAD2	0.0359458	6.6188	0.295079	0.770117	0.973603	-5.82375	0.292222
Oligodendrocyte	RALYL	0.0963229	4.44773	0.295082	0.77012	0.973603	-5.13223	0.292218
VIP	KIF1A	0.0339707	7.3546	0.295006	0.77012	0.973603	-5.81274	0.292217
SST	AC008105-3	-0.0733635	4.42143	-0.2953	0.770136	0.973603	-5.52458	-0.292196
Oligodendrocyte	LRRC28	-0.0370881	6.42427	-0.295356	0.770146	0.973603	-5.08843	-0.292184
L6b	KHDRBS2	0.0526273	10.4374	0.294881	0.770149	0.973603	-5.76951	0.29218
L2/3_IT	PDSS2	-0.0496135	5.73374	-0.295374	0.770152	0.973603	-5.85666	-0.292176
L2/3_IT	C20orf96	0.0737967	2.39828	0.295204	0.77016	0.973603	-5.81416	0.292166
L5_IT	ZBTB18	-0.0532586	6.42759	-0.295222	0.770171	0.973603	-5.81753	-0.292152
PVALB_ChC	SPAST	0.0606849	6.23182	0.294237	0.770175	0.973603	-5.69327	0.292146
Oligodendrocyte	RUFY2	0.0331186	7.70436	0.295199	0.770184	0.973603	-5.12214	0.292135
OPC	TMEM59	0.0375178	6.33392	0.295112	0.770189	0.973603	-5.12711	0.292128
PVALB	NPIPA1	-0.089269	3.3918	-0.295071	0.770192	0.973603	-5.72647	-0.292123
Oligodendrocyte	RHOBTB1	0.0335526	7.90413	0.295176	0.770196	0.973603	-5.1233	0.292119
L2/3_IT	RBCK1	-0.0487498	3.54248	-0.295129	0.770198	0.973603	-5.81721	-0.292116
SST	CORO6	0.0652571	4.31914	0.29486	0.770205	0.973604	-5.41177	0.292107
Astrocyte	TRNT1	-0.0462716	4.1478	-0.294682	0.770215	0.973605	-5.54572	-0.292093
L6b	FBXO28	-0.0692024	5.9292	-0.294456	0.770223	0.973605	-5.59125	-0.292084
Oligodendrocyte	WDFY2	0.0350945	8.2858	0.295067	0.770227	0.973605	-5.12522	0.292078
Oligodendrocyte	PIK3R1	-0.0291133	7.90669	-0.295133	0.770247	0.973609	-5.11068	-0.292052
OPC	ANAPC5	0.0280378	6.1627	0.294989	0.770255	0.973609	-5.12191	0.292041
L4_IT	EHMT1	0.0417086	6.66666	0.2951	0.770262	0.973609	-5.76749	0.292032
SST	CAMSAP2	-0.0276908	8.04555	-0.294382	0.770269	0.973609	-5.57037	-0.292023
PAX6	GALNTL6	-0.0873893	11.5934	-0.295124	0.770284	0.973609	-4.96456	-0.292003
L5_IT	KHSRP	-0.0497099	3.92468	-0.295231	0.770292	0.973609	-5.82104	-0.291994
L5_IT	ANXA7	0.0419	5.59858	0.294788	0.770294	0.973609	-5.84632	0.291991
SST	SEC22A	0.0485837	5.63092	0.294974	0.770296	0.973609	-5.48416	0.291988
SST	ZHX3	0.0464918	7.03225	0.294719	0.770307	0.973609	-5.52925	0.291973
PVALB	TAF4	0.0454101	4.72786	0.294984	0.770312	0.973609	-5.75368	0.291967
Astrocyte	MVB12B	0.0386267	6.99236	0.29497	0.770314	0.973609	-5.43579	0.291965
L2/3_IT	MARCH4	-0.056598	6.39961	-0.295297	0.770315	0.973609	-5.88093	-0.291962
Astrocyte	WDR35	0.0417406	5.66298	0.294735	0.770328	0.973616	-5.48376	0.291946
Microglia	TLR10	0.0640182	6.74648	0.295421	0.770337	0.973616	-4.80155	0.291935
L5/6_NP	AL033504-1	0.0790604	7.59157	0.294592	0.770343	0.973616	-4.88884	0.291927
L6_CT	DYNC1LI2	0.0675075	6.33199	0.294281	0.770361	0.973618	-5.36476	0.291903
LAMP5	ZNF462	0.0431502	7.12577	0.294034	0.770365	0.973618	-5.57982	0.291897
PVALB_ChC	CEP126	0.0474331	6.83462	0.294468	0.770369	0.973618	-5.78689	0.291892
Oligodendrocyte	LIPA	0.0433133	8.02576	0.294965	0.770372	0.973618	-5.11027	0.291888
SST	DNAJC27	-0.0643666	4.48972	-0.295015	0.770385	0.973625	-5.42489	-0.291871
L2/3_IT	BUD23	0.0437321	4.21997	0.294979	0.770398	0.97363	-5.86138	0.291855
Microglia	NUS1	0.0463402	5.6866	0.294958	0.770403	0.97363	-4.80489	0.291847
OPC	TMEM121	-0.085579	3.71028	-0.294751	0.770426	0.973643	-5.05676	-0.291818
PVALB	MLH1	-0.0346985	4.65597	-0.294802	0.770432	0.973643	-5.73658	-0.29181
VIP	MRPL57	-0.0734526	4.9509	-0.294688	0.770443	0.973643	-5.60014	-0.291796
L5/6_NP	QRICH1	-0.0837665	5.62595	-0.294387	0.770458	0.973643	-4.89601	-0.291777
OPC	TTN-AS1	0.0335968	6.92993	0.294847	0.770461	0.973643	-5.11648	0.291771
Oligodendrocyte	ZNF609	0.041517	8.05815	0.294827	0.770462	0.973643	-5.12554	0.29177
SST	CCDC47	-0.0523123	5.22686	-0.294606	0.770472	0.973643	-5.47974	-0.291758
Astrocyte	ANKRD44	-0.0364822	6.75291	-0.294604	0.770484	0.973643	-5.46388	-0.291741
L6_IT	MEF2D	-0.074828	5.34307	-0.294607	0.770491	0.973643	-5.37715	-0.291732
PVALB	ZFAND3	-0.0290481	8.09853	-0.294758	0.770494	0.973643	-5.77327	-0.291729
Oligodendrocyte	SIRT7	-0.0666543	3.46475	-0.29485	0.770502	0.973643	-5.12553	-0.291719
OPC	COBLL1	-0.0640327	3.47852	-0.294985	0.770503	0.973643	-5.09782	-0.291717
SST	PTPRS	0.0300973	6.7706	0.294512	0.770512	0.973643	-5.5171	0.291705
L4_IT	BLOC1S6	-0.0367161	5.99477	-0.294551	0.770525	0.973643	-5.76386	-0.291689
VIP	ZIM2	-0.032807	5.00214	-0.294773	0.770536	0.973643	-5.86289	-0.291674
Astrocyte	IPO7	-0.0373943	5.52443	-0.294374	0.770538	0.973643	-5.54055	-0.291672
L6_IT	ZKSCAN1	-0.0555788	5.92224	-0.294588	0.770541	0.973643	-5.39761	-0.291668
OPC	RAB3C	0.0379721	7.63347	0.294703	0.770541	0.973643	-5.1228	0.291667
OPC	CDC42SE1	0.0478172	5.18866	0.294683	0.770553	0.973649	-5.13637	0.291652
L4_IT	PURG	0.0429161	7.03737	0.294617	0.770565	0.97365	-5.77457	0.291636
VIP	SLITRK2	0.0417033	5.8528	0.294345	0.770574	0.97365	-5.76404	0.291624
VIP	ZZEF1	0.0373636	6.18129	0.294475	0.770582	0.97365	-5.79123	0.291614
L2/3_IT	AC106793-1	0.0406999	5.81938	0.294835	0.770592	0.97365	-5.84147	0.291601
Microglia	EXPH5	-0.0641783	5.48037	-0.294642	0.770592	0.97365	-4.78122	-0.2916
L4_IT	SORCS2	0.0545658	6.33988	0.294533	0.770603	0.97365	-5.73948	0.291587
L2/3_IT	CDHR2	-0.0565659	2.69596	-0.294212	0.770607	0.97365	-5.82725	-0.291581
OPC	BRI3BP	-0.0606515	3.8837	-0.294476	0.770617	0.97365	-5.1135	-0.291568
PVALB	MARK2	-0.0424951	5.24482	-0.294309	0.77062	0.97365	-5.76123	-0.291564
L4_IT	PEBP1	0.0641461	8.05357	0.294986	0.770657	0.97365	-5.75045	0.291516
L6_IT_CAR3	SYNPR	0.0732569	9.05913	0.294307	0.770659	0.97365	-5.50478	0.291514
L4_IT	NSMCE2	0.0392305	6.90123	0.294469	0.770662	0.97365	-5.74492	0.29151
Oligodendrocyte	MRPS25	0.0464152	4.88139	0.294133	0.770667	0.97365	-5.11181	0.291503
L6_IT_CAR3	NR4A2	-0.0745279	7.22202	-0.294254	0.77068	0.97365	-5.48458	-0.291486
PVALB	RMI1	0.0656277	3.47416	0.293878	0.770696	0.97365	-5.75301	0.291465
OPC	WNT5A	0.0441649	4.33253	0.294507	0.770701	0.97365	-5.12358	0.291458
VIP	SND1	-0.0293878	6.57624	-0.294345	0.770703	0.97365	-5.76933	-0.291455
L2/3_IT	AC096564-2	0.123655	1.15033	0.294661	0.77071	0.97365	-5.82458	0.291447
L6_IT	LPCAT3	0.104058	4.30537	0.293732	0.770717	0.97365	-5.35009	0.291437
Oligodendrocyte	AL591115-1	-0.132643	5.08492	-0.29449	0.770737	0.97365	-5.05054	-0.29141
LAMP5_LHX6	CDK12	-0.0559806	6.18011	-0.294002	0.770747	0.97365	-5.57707	-0.291399
VIP	BLOC1S2	-0.0726389	4.14571	-0.294157	0.77075	0.97365	-5.79427	-0.291394
OPC	PSMD4	-0.0412109	4.36282	-0.294297	0.770756	0.97365	-5.13536	-0.291387
L2/3_IT	AHNAK2	-0.0667972	3.53103	-0.294714	0.770759	0.97365	-5.8532	-0.291382
L2/3_IT	ADAR	0.035312	5.61766	0.294572	0.770762	0.97365	-5.90953	0.291378
LAMP5_LHX6	NUP153	0.0671412	6.03023	0.293789	0.770763	0.97365	-5.5689	0.291377
LAMP5_LHX6	NT5C2	0.0552432	6.69696	0.293887	0.770763	0.97365	-5.56305	0.291377
PVALB	GNPTAB	-0.0257194	7.1785	-0.294301	0.770764	0.97365	-5.76999	-0.291376
SST	PLCL1	0.0785638	5.71116	0.294285	0.770772	0.97365	-5.46021	0.291366
L2/3_IT	AC079117-2	-0.096757	2.38632	-0.294285	0.770783	0.97365	-5.73173	-0.29135
LAMP5	LRBA	0.04337	7.51199	0.29388	0.770784	0.97365	-5.58703	0.291349
Astrocyte	NUCB2	0.0435446	5.1033	0.294228	0.770784	0.97365	-5.51335	0.291349
SST	RNF11	0.0449378	6.47793	0.294173	0.770797	0.97365	-5.50287	0.291333
L5_IT	MCRIP1	0.0797719	4.74202	0.294303	0.7708	0.97365	-5.68115	0.291328
L5_IT	AC246817-1	0.0740228	4.34467	0.294367	0.770805	0.97365	-5.76973	0.291322
L6_CT	PCDH11X	0.050766	8.97729	0.294299	0.770809	0.97365	-5.34393	0.291317
OPC	PIK3C2A	0.029517	6.71506	0.294319	0.770821	0.973657	-5.12631	0.291301
L4_IT	HECW1	-0.0348534	9.29848	-0.294354	0.770846	0.973668	-5.78222	-0.291268
PAX6	MED13L	0.0928336	8.47041	0.294016	0.770857	0.973668	-4.98201	0.291254
L2/3_IT	UBE2G1	0.0397148	5.9368	0.294523	0.770859	0.973668	-5.90213	0.291252
L5_IT	MXD1	-0.0369984	5.59799	-0.294176	0.770865	0.973668	-5.83655	-0.291243
L2/3_IT	AC107973-1	0.10249	1.24943	0.294492	0.770885	0.973668	-5.90362	0.291218
LAMP5_LHX6	TTC39C	-0.0589293	7.22397	-0.293905	0.770885	0.973668	-5.57941	-0.291217
L2/3_IT	OAT	0.0497267	4.90298	0.294273	0.770886	0.973668	-5.9019	0.291216
L5_IT	REEP1	0.0496575	7.03153	0.294136	0.770891	0.973668	-5.82365	0.29121
L6_IT	AP5M1	-0.0740186	5.31014	-0.293461	0.770922	0.973668	-5.39228	-0.291169
PVALB	TPK1	-0.0431453	6.59848	-0.294176	0.770925	0.973668	-5.73942	-0.291165
L6_IT	NPM1	-0.0777839	5.33228	-0.294092	0.770934	0.973668	-5.35549	-0.291154
Astrocyte	TM9SF3	0.0315513	6.53889	0.294019	0.770936	0.973668	-5.47039	0.29115
L4_IT	AC009690-2	0.0734286	3.51622	0.294249	0.770939	0.973668	-5.65458	0.291147
SST	USF3	-0.0510996	4.78285	-0.293759	0.770942	0.973668	-5.52591	-0.291143
Astrocyte	DNAJC13	0.031251	6.32662	0.294001	0.770943	0.973668	-5.47821	0.291142
Microglia	UPRT	-0.0415992	4.7823	-0.294042	0.770946	0.973668	-4.80933	-0.291138
LAMP5	NDUFB10	0.0958521	4.87472	0.293939	0.770951	0.973668	-5.28749	0.291132
OPC	OAT	-0.0412949	4.88985	-0.293984	0.770967	0.973679	-5.13508	-0.291111
SNCG	LRRC49	0.0583169	6.75123	0.293807	0.770988	0.973698	-5.89972	0.291082
Astrocyte	AMD1	-0.0409782	5.32007	-0.29389	0.770998	0.973701	-5.52068	-0.29107
VIP	TIMP3	0.065816	4.17485	0.293778	0.771008	0.973705	-5.7158	0.291057
PVALB	XXYLT1	-0.0417344	5.31669	-0.293776	0.771028	0.97372	-5.76035	-0.29103
L2/3_IT	ZNF322	-0.0378361	4.27259	-0.294182	0.771034	0.97372	-5.83966	-0.291022
OPC	SRRM4	0.0499835	3.83546	0.293945	0.771047	0.973722	-5.13686	0.291006
L2/3_IT	LIMS2	-0.10493	1.9417	-0.294131	0.771051	0.973722	-5.74909	-0.291
L6b	KLHL2	-0.0589258	7.10389	-0.293548	0.771065	0.973722	-5.63339	-0.290982
Microglia	PIK3C3	-0.0383005	7.2154	-0.293676	0.77107	0.973722	-4.80515	-0.290975
L2/3_IT	GABPA	-0.0343474	4.7694	-0.293951	0.771071	0.973722	-5.90446	-0.290974
PVALB	IFNGR1	-0.0454469	4.83859	-0.293851	0.77109	0.973737	-5.70875	-0.290949
L2/3_IT	TBC1D14	0.0323987	4.98446	0.294142	0.771098	0.973738	-5.89035	0.290939
Astrocyte	PFN2	0.0458991	4.92885	0.293281	0.771117	0.973746	-5.50315	0.290915
SNCG	ACSL6	-0.0537772	7.04185	-0.293807	0.771147	0.973746	-5.91183	-0.290875
PVALB	SV2A	-0.0465688	7.29798	-0.293714	0.771156	0.973746	-5.77282	-0.290864
Oligodendrocyte	SRD5A3	0.0542706	4.60902	0.293974	0.771158	0.973746	-5.05817	0.290861
L2/3_IT	FAM71D	0.121289	1.22513	0.29365	0.771167	0.973746	-5.80909	0.290848
SST	RNMT	-0.0389038	6.32171	-0.293794	0.771173	0.973746	-5.51111	-0.29084
LAMP5_LHX6	ZNF714	0.0597064	5.90127	0.293469	0.771183	0.973746	-5.56651	0.290828
L2/3_IT	NEK1	-0.0364116	6.43221	-0.294071	0.771211	0.973746	-5.88985	-0.290792
LAMP5_LHX6	GALNT13	0.0591068	7.83778	0.29358	0.77122	0.973746	-5.557	0.290779
L2/3_IT	MAP3K21	0.0370452	4.66254	0.294009	0.771225	0.973746	-5.83997	0.290773
LAMP5_LHX6	USP8	0.0552907	6.00382	0.293515	0.771235	0.973746	-5.55167	0.29076
LAMP5_LHX6	MLH3	-0.0859115	5.77125	-0.29323	0.771246	0.973746	-5.53848	-0.290746
L4_IT	LINC00476	-0.0515306	5.41845	-0.293812	0.771251	0.973746	-5.68811	-0.290738
SST	SSB	-0.0421057	5.81888	-0.293851	0.77126	0.973746	-5.44673	-0.290727
L6_IT_CAR3	KCNMB4	0.069103	7.14899	0.293567	0.771261	0.973746	-5.43178	0.290725
Oligodendrocyte	LCMT1	-0.033074	5.5265	-0.293158	0.771262	0.973746	-5.13097	-0.290724
PVALB	HNRNPK	-0.0518693	6.0271	-0.293728	0.771264	0.973746	-5.71783	-0.290722
VIP	TRAF3IP2	-0.063505	4.49321	-0.293485	0.771266	0.973746	-5.70204	-0.290719
L5/6_NP	CDR2	0.080646	7.38782	0.293799	0.771277	0.973746	-4.86946	0.290705
L4_IT	SMARCA5	0.0332533	6.63582	0.293902	0.771296	0.973746	-5.73908	0.290681
L6b	ZNF532	0.0659511	6.8819	0.292839	0.771307	0.973746	-5.67275	0.290666
SNCG	ATP2B2	0.0557601	8.09986	0.293404	0.771316	0.973746	-5.93119	0.290654
SST	CCDC12	-0.0739402	4.32585	-0.293453	0.771318	0.973746	-5.42401	-0.290651
L6_IT	NAV2	0.0371112	8.75683	0.293959	0.771319	0.973746	-5.49026	0.29065
VIP	CDH9	0.0333481	8.2275	0.2935	0.77133	0.973746	-5.80401	0.290636
Astrocyte	AGBL3	-0.0428728	4.92381	-0.293522	0.77134	0.973746	-5.51017	-0.290622
Oligodendrocyte	TTL	-0.0511785	6.84086	-0.293593	0.771348	0.973746	-5.14754	-0.290612
OPC	CASC4	0.0302968	7.23311	0.293375	0.771349	0.973746	-5.1323	0.290611
VIP	GABRG3-AS1	0.0650856	6.80422	0.293515	0.771351	0.973746	-5.69238	0.290609
VIP	WDR75	0.0302032	5.59232	0.293315	0.771352	0.973746	-5.81398	0.290607
L4_IT	TNFAIP8L1	0.0683558	3.58854	0.293105	0.771379	0.973746	-5.75718	0.290572
L5_IT	CAMK1D	0.0381661	9.00753	0.293374	0.771387	0.973746	-5.8576	0.290562
SST	CDC5L	-0.0411082	5.6254	-0.293563	0.771389	0.973746	-5.46185	-0.290559
Microglia	ACSL4	0.0410606	7.73192	0.29349	0.771392	0.973746	-4.79791	0.290554
L5_IT	AC007317-1	-0.110182	2.92957	-0.293355	0.771401	0.973746	-5.70603	-0.290543
PVALB	FAM53C	-0.0394204	4.31403	-0.293568	0.771401	0.973746	-5.71136	-0.290543
OPC	PLEKHH1	0.0291874	6.08435	0.293475	0.771407	0.973746	-5.14373	0.290535
VIP	ARL2BP	0.0746895	4.02072	0.293253	0.771411	0.973746	-5.72058	0.29053
L6_IT_CAR3	ST6GALNAC5	0.117716	6.35509	0.293559	0.771415	0.973746	-5.46934	0.290524
L2/3_IT	ZADH2	0.0368004	4.99027	0.293709	0.771417	0.973746	-5.83704	0.290522
L4_IT	DZIP1	-0.0398951	6.36971	-0.293885	0.771418	0.973746	-5.72615	-0.290521
SST	PGM1	0.0469207	4.18747	0.293348	0.771426	0.973746	-5.45843	0.29051
Oligodendrocyte	POLL	-0.0717268	3.81864	-0.293599	0.771428	0.973746	-5.09324	-0.290508
SST	NSD1	-0.0329051	6.92576	-0.293432	0.771429	0.973746	-5.53643	-0.290507
Oligodendrocyte	SPG11	-0.0351123	7.20923	-0.293329	0.771429	0.973746	-5.12941	-0.290506
Astrocyte	B9D1	0.0466429	4.41201	0.293333	0.771438	0.973746	-5.50597	0.290494
L2/3_IT	SUPT3H	-0.0370541	8.14459	-0.293701	0.771454	0.973746	-5.92842	-0.290474
L6_IT_CAR3	WDFY3	0.0636	8.29846	0.293167	0.771454	0.973746	-5.50013	0.290474
Oligodendrocyte	CCNT2-AS1	0.06388	4.44119	0.292924	0.771456	0.973746	-5.11872	0.290471
L4_IT	STRN	0.0341107	6.32275	0.293303	0.771468	0.973746	-5.74894	0.290456
LAMP5	CRB1	0.0579711	5.40722	0.293015	0.771468	0.973746	-5.44737	0.290455
L5/6_NP	TBC1D19	-0.0602583	7.01639	-0.293039	0.771482	0.973746	-4.8732	-0.290437
L5_IT	AC104964-3	-0.0506281	3.96252	-0.293115	0.771493	0.973746	-5.72026	-0.290423
L6_CT	RAB2A	0.0430354	7.48813	0.293253	0.771493	0.973746	-5.34708	0.290422
SST	FAM131B	-0.0613033	3.89204	-0.293219	0.771494	0.973746	-5.42282	-0.290421
SNCG	ASIC2	-0.0550952	10.4949	-0.293253	0.771508	0.973755	-5.96525	-0.290402
Microglia	FAM98B	-0.0502123	4.69796	-0.293124	0.771544	0.973791	-4.80026	-0.290355
L2/3_IT	TUBGCP3	-0.032757	5.85392	-0.293348	0.771555	0.973796	-5.89902	-0.290342
SST	SLC14A2	0.0621268	3.67336	0.293029	0.771563	0.973797	-5.54105	0.290332
Oligodendrocyte	LCLAT1	0.0637419	5.26306	0.29343	0.771577	0.973801	-5.09133	0.290313
L5_IT	ARL6IP5	0.0595615	6.10609	0.293694	0.771581	0.973801	-5.76334	0.290308
L6_IT	TRPC4AP	-0.0568017	6.06537	-0.29327	0.771598	0.973807	-5.36951	-0.290286
L2/3_IT	KIAA0513	0.0287792	5.84714	0.293498	0.771613	0.973807	-5.92691	0.290265
Oligodendrocyte	DNHD1	0.0395099	6.17969	0.293289	0.771617	0.973807	-5.12021	0.29026
L2/3_IT	GP6	0.0558203	2.99871	0.293553	0.77162	0.973807	-5.83583	0.290256
L6_CT	PHF20	0.0484862	5.92496	0.293048	0.771634	0.973807	-5.35511	0.290238
LAMP5	LINC01344	-0.0863337	5.41401	-0.292793	0.771635	0.973807	-5.54391	-0.290237
LAMP5	CCSAP	-0.0375816	6.67504	-0.292693	0.771635	0.973807	-5.60102	-0.290237
L5/6_NP	JMJD1C	-0.0568098	9.68747	-0.293325	0.771646	0.973807	-4.86994	-0.290223
Oligodendrocyte	SH3GLB1	-0.0361654	6.59403	-0.29261	0.771655	0.973807	-5.12224	-0.290211
Microglia	PKM	-0.0396668	6.22107	-0.293108	0.771658	0.973807	-4.82026	-0.290207
Microglia	SS18	-0.031595	7.05512	-0.293191	0.771666	0.973807	-4.79169	-0.290197
SNCG	RAB11A	0.086108	6.51899	0.292712	0.77167	0.973807	-5.88708	0.290191
PVALB	ZNF618	0.072068	4.33598	0.292528	0.771683	0.973814	-5.74301	0.290174
VIP	DENND5B	0.031545	7.88106	0.292905	0.77169	0.973814	-5.81133	0.290166
L2/3_IT	TIRAP	-0.0471933	2.10749	-0.293493	0.771717	0.973831	-5.7956	-0.290129
Microglia	Z93930-2	0.065842	5.25863	0.293154	0.771728	0.973831	-4.77732	0.290116
Microglia	PPP3CA	-0.0359062	9.11533	-0.293013	0.771731	0.973831	-4.80064	-0.290112
LAMP5	ZNF512	0.0430282	5.33598	0.292342	0.771732	0.973831	-5.52987	0.29011
L2/3_IT	INIP	0.0361334	4.85641	0.294402	0.771748	0.973832	-5.86367	0.29009
L6b	ZNF626	0.0944066	5.82643	0.292576	0.771751	0.973832	-5.60193	0.290085
L5_IT	RNF6	-0.0576324	4.54107	-0.292928	0.771763	0.973832	-5.85792	-0.290069
VIP	NUTM2B-AS1	-0.0334866	6.787	-0.29279	0.771765	0.973832	-5.81009	-0.290066
OPC	AL138760-1	0.0925221	3.12545	0.292805	0.771768	0.973832	-5.10365	0.290063
OPC	RNF215	0.0503979	3.28498	0.293047	0.77179	0.973835	-5.16134	0.290034
Microglia	EIF2B3	0.0520781	6.29401	0.293048	0.771792	0.973835	-4.79432	0.290032
Oligodendrocyte	LMNA	0.0474226	5.27076	0.293056	0.771792	0.973835	-5.11195	0.290032
L6_IT	PPA1	0.0662742	5.73168	0.292993	0.7718	0.973837	-5.34632	0.290021
L5_IT	PDZRN4	0.0634596	9.15311	0.293051	0.771837	0.973866	-5.84619	0.289973
L5_IT	USP16	-0.0406922	4.73957	-0.293577	0.771841	0.973866	-5.75183	-0.289968
SST	CKAP2	0.0531998	4.28856	0.29278	0.771845	0.973866	-5.48079	0.289963
PAX6	HERC1	0.0680559	8.61588	0.292975	0.771867	0.973869	-4.96161	0.289934
Microglia	RPP38	-0.0789473	4.71727	-0.293051	0.771867	0.973869	-4.77995	-0.289934
L6_CT	AKAP9	-0.0575647	7.73756	-0.293345	0.771875	0.973869	-5.38882	-0.289923
Oligodendrocyte	NECTIN3	0.0406543	6.69944	0.292959	0.771891	0.973869	-5.10309	0.289902
PVALB_ChC	RPRD1A	0.0554698	6.72435	0.292298	0.771892	0.973869	-5.7557	0.289901
L2/3_IT	AC016598-1	0.0681949	3.36999	0.293346	0.771922	0.973869	-5.95506	0.289862
L2/3_IT	ILF3	-0.0356831	5.03158	-0.292976	0.771924	0.973869	-5.89829	-0.289859
L5/6_NP	SH3PXD2A	0.0643963	7.05236	0.292797	0.771934	0.973869	-4.87946	0.289846
Astrocyte	BHLHE40	0.0540087	5.28978	0.292709	0.771962	0.973869	-5.47707	0.289809
L6b	AHCTF1	0.0654298	6.58897	0.292208	0.771966	0.973869	-5.60852	0.289805
L4_IT	AC096570-1	-0.126982	6.13075	-0.292597	0.771966	0.973869	-5.69791	-0.289804
Oligodendrocyte	PLP1	0.0586645	11.9247	0.292821	0.771991	0.973869	-5.14321	0.289772
SST	GSR	0.0421647	5.47388	0.292676	0.771992	0.973869	-5.48646	0.289771
LAMP5	SFXN5	-0.0408736	5.65014	-0.292225	0.771997	0.973869	-5.63111	-0.289763
OPC	PSMC4	0.0693301	3.55442	0.292642	0.772006	0.973869	-5.11569	0.289752
L5_IT	SFSWAP	0.0294587	6.29144	0.292784	0.772016	0.973869	-5.81697	0.289739
L4_IT	KAT2A	-0.0612428	3.66796	-0.292257	0.772021	0.973869	-5.76762	-0.289733
OPC	KLF7	-0.0347777	6.51647	-0.292748	0.772036	0.973869	-5.13056	-0.289713
L5_IT	LRRC28	-0.0357234	7.31773	-0.292552	0.772038	0.973869	-5.84674	-0.28971
L2/3_IT	XPO7	0.033699	6.20119	0.292955	0.772039	0.973869	-5.89622	0.289709
Astrocyte	MSH2	0.0388241	4.81376	0.292337	0.772043	0.973869	-5.50958	0.289703
LAMP5	VOPP1	0.0411637	6.78113	0.292278	0.772055	0.973869	-5.58376	0.289688
Microglia	SGO1-AS1	-0.0686395	5.49673	-0.292673	0.772059	0.973869	-4.74285	-0.289683
L4_IT	KHDRBS1	0.0330359	6.29162	0.292673	0.772069	0.973869	-5.73086	0.28967
L2/3_IT	DDI2	-0.0335274	5.01263	-0.292817	0.772072	0.973869	-5.88125	-0.289666
PVALB	RTN3	0.0341998	8.74117	0.29268	0.772076	0.973869	-5.78263	0.28966
Microglia	KMT2D	0.040423	5.40696	0.292387	0.772077	0.973869	-4.81127	0.28966
L2/3_IT	REEP2	0.0429159	5.1612	0.292958	0.772078	0.973869	-5.85282	0.289658
L5_IT	AC005906-2	0.0468709	5.5794	0.29276	0.772079	0.973869	-5.80906	0.289657
Oligodendrocyte	CARS2	0.042648	5.47616	0.292519	0.77209	0.973869	-5.12185	0.289642
L6_IT	RABEP1	-0.0440164	7.20889	-0.291983	0.772102	0.973869	-5.44094	-0.289627
PVALB	ZBTB7A	-0.0342031	5.6015	-0.292649	0.772107	0.973869	-5.77525	-0.28962
VIP	SEZ6L	-0.0236377	8.53856	-0.292348	0.772118	0.973869	-5.80324	-0.289606
Oligodendrocyte	ICOSLG	0.0624878	3.91186	0.292724	0.772118	0.973869	-5.14156	0.289606
OPC	TBCCD1	0.0407717	3.76861	0.292596	0.772129	0.973869	-5.12957	0.289592
L4_IT	AP000873-2	0.0709577	3.89682	0.292354	0.772133	0.973869	-5.67511	0.289586
L2/3_IT	LRRFIP2	0.0355262	7.04992	0.292781	0.772135	0.973869	-5.92182	0.289584
OPC	AC107294-2	0.0667829	2.94618	0.292555	0.772148	0.973869	-5.09283	0.289567
L5_IT	AC107072-2	0.0616401	3.92256	0.292426	0.77215	0.973869	-5.79478	0.289564
Oligodendrocyte	ZNF346	0.0542368	4.99677	0.292463	0.772151	0.973869	-5.13997	0.289563
SST	PNPO	0.0674601	3.42254	0.292427	0.772158	0.973869	-5.47083	0.289554
L6_CT	GCFC2	0.0557402	5.7112	0.292481	0.772165	0.973869	-5.32834	0.289545
Microglia	ATP8A1	0.0417463	6.27308	0.292435	0.772175	0.973869	-4.79254	0.289531
LAMP5	FIG4	-0.0490797	5.2484	-0.29189	0.772186	0.973869	-5.5565	-0.289516
SST	MAPK8IP2	-0.0571276	4.19741	-0.292261	0.772193	0.973869	-5.47526	-0.289508
L4_IT	DRAM2	0.0515114	3.91528	0.292314	0.772202	0.973869	-5.70767	0.289495
L2/3_IT	STXBP6	0.061351	7.00537	0.292753	0.772204	0.973869	-5.8967	0.289494
SST	MLLT11	0.0575047	5.83182	0.292506	0.772204	0.973869	-5.4547	0.289494
PVALB_ChC	WTAP	-0.0550913	5.5751	-0.292063	0.772211	0.973869	-5.75374	-0.289484
LAMP5_LHX6	POM121	-0.0589837	6.23093	-0.292303	0.772214	0.973869	-5.53175	-0.28948
L4_IT	STARD9	0.0596007	4.21419	0.29268	0.772217	0.973869	-5.74676	0.289476
Astrocyte	AC012291-3	0.0475357	5.15548	0.2924	0.772221	0.973869	-5.46915	0.289471
VIP	SLC9A6	0.0362022	5.95683	0.292226	0.772226	0.973869	-5.78331	0.289465
Oligodendrocyte	TM7SF2	0.0670668	4.00446	0.292551	0.77223	0.973869	-5.07827	0.28946
VIP	ST6GALNAC6	0.0512802	3.67643	0.292061	0.772257	0.973885	-5.74063	0.289423
Oligodendrocyte	SSBP1	0.0510165	6.03944	0.292457	0.772265	0.973885	-5.13135	0.289413
PVALB_ChC	AK5	0.0423288	8.59636	0.291986	0.77227	0.973885	-5.79128	0.289407
LAMP5_LHX6	PPFIA2	0.0475526	9.25529	0.291978	0.772276	0.973885	-5.6106	0.289399
OPC	FLRT3	0.0420998	4.73856	0.29227	0.77229	0.973885	-5.0938	0.289381
SST	SHTN1	-0.0300798	8.4093	-0.292392	0.772291	0.973885	-5.55766	-0.28938
Microglia	DCAF7	0.0422353	6.35611	0.291952	0.772304	0.973885	-4.80051	0.289362
L2/3_IT	MTERF3	-0.0508704	3.46426	-0.292249	0.772311	0.973885	-5.80621	-0.289353
VIP	ZNF771	-0.0669119	3.79574	-0.292115	0.77232	0.973885	-5.71638	-0.289342
Microglia	SETX	0.0303706	8.56548	0.292083	0.77233	0.973885	-4.80203	0.289328
Pericyte	IFITM3	-0.0842627	9.54704	-0.291695	0.772349	0.973885	-6.20534	-0.289304
Oligodendrocyte	TIMMDC1	-0.0350713	5.48184	-0.292192	0.772355	0.973885	-5.11714	-0.289296
L4_IT	KCNAB2	-0.0392912	5.16997	-0.29192	0.772368	0.973885	-5.76324	-0.289279
LAMP5	RAPGEF1	-0.0405237	6.39279	-0.291838	0.772375	0.973885	-5.54966	-0.28927
Astrocyte	UQCC2	0.0545995	4.74166	0.292134	0.772385	0.973885	-5.45088	0.289256
L5_IT	MRPL54	-0.105835	3.33923	-0.292127	0.772391	0.973885	-5.61478	-0.289248
Oligodendrocyte	EIF3H	-0.06329	6.64263	-0.291576	0.772399	0.973885	-5.11205	-0.289239
PVALB_ChC	OLFM3	-0.0454091	9.05752	-0.291813	0.772403	0.973885	-5.78475	-0.289234
L6_IT	PACS1	-0.0450217	7.31064	-0.292172	0.772404	0.973885	-5.39573	-0.289231
VIP	CLPP	0.079237	3.85404	0.291924	0.772406	0.973885	-5.64402	0.28923
L5_IT	QRICH1	0.0420621	5.44472	0.292307	0.772412	0.973885	-5.8371	0.289222
Oligodendrocyte	DCUN1D5	-0.0485336	5.26869	-0.292198	0.772413	0.973885	-5.11583	-0.28922
OPC	PTPN13	-0.035831	6.96147	-0.292204	0.772414	0.973885	-5.11869	-0.289218
Astrocyte	NUDT21	-0.0387879	5.11543	-0.291969	0.772415	0.973885	-5.53477	-0.289217
LAMP5_LHX6	PLA2G12A	0.0817396	5.52691	0.291926	0.772431	0.973885	-5.50678	0.289197
L4_IT	TMEFF1	-0.0410015	6.23764	-0.291885	0.772431	0.973885	-5.73835	-0.289197
VIP	MSRB3	-0.0337836	5.88607	-0.291915	0.772451	0.973885	-5.77365	-0.289171
L5_IT	FZD4	-0.0497633	3.97965	-0.291906	0.772457	0.973885	-5.88935	-0.289163
L5/6_NP	ARHGAP22	0.106876	5.72057	0.29236	0.772462	0.973885	-4.86055	0.289157
SST	MRPS23	-0.0626238	4.08808	-0.29226	0.772466	0.973885	-5.43877	-0.289151
Oligodendrocyte	SF3B5	0.0910669	4.05875	0.292195	0.772471	0.973885	-5.06236	0.289145
L2/3_IT	ZNF704	-0.0376465	7.19764	-0.292333	0.772474	0.973885	-5.92152	-0.289141
L2/3_IT	SDHAF2	0.0423448	4.369	0.292292	0.772483	0.973885	-5.87795	0.289129
L4_IT	FBXW2	-0.0383524	5.5935	-0.292289	0.772503	0.973885	-5.71422	-0.289103
L4_IT	MFSD14C	0.0378241	6.09087	0.292325	0.77251	0.973885	-5.68149	0.289093
L4_IT	LINC01128	-0.0368782	4.71765	-0.292193	0.772513	0.973885	-5.70735	-0.28909
Microglia	FBXL5	-0.0401913	6.85215	-0.292001	0.772515	0.973885	-4.807	-0.289086
OPC	LIMK1	-0.0506421	3.29537	-0.291889	0.772518	0.973885	-5.19738	-0.289083
PAX6	TTC21B	-0.0745434	6.7709	-0.292082	0.772519	0.973885	-4.95594	-0.289081
L2/3_IT	BRCA1	-0.0761665	2.60835	-0.292183	0.772545	0.973909	-5.81744	-0.289047
L5_IT	ZSCAN16-AS1	0.0422535	4.72208	0.291806	0.772586	0.973936	-5.77005	0.288994
L6_CT	UBE2H	-0.0501278	6.9183	-0.291748	0.772588	0.973936	-5.37252	-0.288991
Astrocyte	ARMC10	0.0445936	4.78939	0.291723	0.772589	0.973936	-5.53664	0.28899
SST	MRPL42	-0.0424333	5.50978	-0.291871	0.772595	0.973936	-5.4805	-0.288982
SST	MED6	0.0401973	5.00722	0.291561	0.772613	0.97395	-5.47445	0.288959
L6_IT_CAR3	PCMT1	-0.0532334	6.8511	-0.292026	0.772625	0.973956	-5.47243	-0.288943
L5_IT	FBXO15	0.0659082	3.38616	0.292168	0.772637	0.973962	-5.82827	0.288927
OPC	AP003100-2	0.059222	3.67533	0.292173	0.772653	0.973969	-5.06304	0.288906
SST	CACNG2	-0.0285423	7.17544	-0.292377	0.772658	0.973969	-5.53917	-0.2889
L5_IT	EIF2B1	0.0431227	4.05114	0.291632	0.772663	0.973969	-5.7736	0.288893
L6_IT	FASTKD1	-0.0599609	6.0648	-0.291885	0.772672	0.973971	-5.36359	-0.288882
Astrocyte	UGGT2	-0.0352155	7.44287	-0.291616	0.772686	0.973971	-5.45056	-0.288863
PVALB	ZNF624	0.0470675	3.74104	0.291545	0.772687	0.973971	-5.76763	0.288862
LAMP5	MAP7D2	-0.0473731	6.62123	-0.291355	0.772698	0.973971	-5.58291	-0.288848
SST	ASB1	0.067623	3.16209	0.291942	0.772707	0.973971	-5.46552	0.288836
L5_IT	CAMLG	0.04486	5.92017	0.29172	0.772707	0.973971	-5.80542	0.288835
L4_IT	FKBP14	0.0692381	3.82412	0.291828	0.772731	0.973991	-5.71315	0.288805
L2/3_IT	JRK	0.0516424	2.97264	0.291812	0.772766	0.974026	-5.82177	0.288759
PVALB	ABI2	0.0261487	7.65325	0.291689	0.772773	0.974026	-5.78091	0.28875
Astrocyte	NDRG3	-0.0386157	4.90585	-0.291775	0.772812	0.974051	-5.49219	-0.288698
LAMP5	TCEAL7	-0.0668408	5.14412	-0.291273	0.772813	0.974051	-5.415	-0.288697
Microglia	RNPS1	0.0532225	5.42511	0.291566	0.772814	0.974051	-4.80733	0.288697
Astrocyte	GABRG1	-0.065114	7.136	-0.291517	0.772832	0.974055	-5.44333	-0.288672
OPC	GPR162	0.0659056	4.00529	0.291535	0.77284	0.974055	-5.13398	0.288662
Oligodendrocyte	COA1	0.0333976	6.51209	0.291717	0.772842	0.974055	-5.1046	0.288659
LAMP5_LHX6	RFLNA	0.0516151	6.54796	0.291406	0.772848	0.974055	-5.58733	0.288651
L5_IT	AC034139-1	-0.0669009	3.0692	-0.291548	0.772853	0.974055	-5.75712	-0.288646
VIP	HNRNPDL	-0.0371333	7.14094	-0.29107	0.772875	0.974055	-5.79738	-0.288616
LAMP5_LHX6	SPART	0.0519844	6.6945	0.291416	0.772877	0.974055	-5.54246	0.288614
Oligodendrocyte	AJAP1	0.0773822	3.68406	0.291658	0.772877	0.974055	-5.10326	0.288613
LAMP5	ZFAND1	-0.0482775	5.37545	-0.290889	0.772881	0.974055	-5.56505	-0.288609
SST	PLCG1	-0.0646569	3.88537	-0.291015	0.77293	0.974098	-5.45561	-0.288545
PVALB	RSL1D1	-0.057591	4.28622	-0.291425	0.772937	0.974098	-5.73593	-0.288535
SST	GPT2	0.0416534	4.71068	0.291221	0.772938	0.974098	-5.4751	0.288534
OPC	DENND11	0.0310784	5.49173	0.291516	0.772943	0.974098	-5.1491	0.288527
Astrocyte	COX5B	-0.0569657	5.91613	-0.291347	0.772965	0.974115	-5.41011	-0.288499
Microglia	SNX2	-0.0345291	7.87236	-0.291389	0.772971	0.974115	-4.79562	-0.288491
OPC	RBSN	-0.0396371	4.5003	-0.291254	0.773001	0.974115	-5.1594	-0.288452
L6b	UBE2G1	0.0724778	5.97481	0.290842	0.773001	0.974115	-5.61894	0.288451
VIP	FLYWCH1	0.0360869	4.68701	0.291244	0.773006	0.974115	-5.75139	0.288445
L2/3_IT	RBM15B	0.0834983	2.14977	0.291382	0.773021	0.974115	-5.94286	0.288425
VIP	KBTBD11	0.0554984	4.0232	0.290985	0.773027	0.974115	-5.77175	0.288417
Oligodendrocyte	OSGEP	0.0595146	4.42203	0.291511	0.773031	0.974115	-5.05884	0.288412
L2/3_IT	SLC12A8	-0.0422026	5.55032	-0.291686	0.773032	0.974115	-5.89021	-0.288411
VIP	AC092574-2	0.0616504	3.97935	0.291087	0.773032	0.974115	-5.75251	0.288411
OPC	AC246817-2	0.0661192	3.55961	0.291252	0.773036	0.974115	-5.12109	0.288405
PVALB_ChC	TRAF3	-0.0572689	5.6601	-0.290744	0.773042	0.974115	-5.73653	-0.288399
L4_IT	ADGRF5	0.125054	3.12274	0.291087	0.773055	0.974115	-5.64311	0.288381
L4_IT	COQ10B	-0.0640434	3.98671	-0.291217	0.77306	0.974115	-5.69963	-0.288375
L6_CT	CHFR	-0.062777	5.66628	-0.291035	0.773074	0.974115	-5.35298	-0.288357
Microglia	FBXO38	0.0373858	6.55439	0.291209	0.773093	0.974115	-4.80333	0.288332
OPC	RNF157-AS1	0.0762126	3.23435	0.291196	0.773096	0.974115	-5.12859	0.288327
L4_IT	ZNF510	-0.0346369	4.48103	-0.291086	0.773104	0.974115	-5.73346	-0.288317
Astrocyte	AGO1	-0.0370571	4.7703	-0.291159	0.773116	0.974115	-5.53569	-0.288302
SST	CNOT11	-0.0562422	3.88253	-0.291067	0.773117	0.974115	-5.47474	-0.2883
Microglia	RMI1	0.0739881	4.71195	0.290996	0.773129	0.974115	-4.78506	0.288285
Oligodendrocyte	ERBIN	-0.0352337	10.4683	-0.291274	0.773158	0.974115	-5.14475	-0.288247
L5_IT	PIGF	-0.0370924	4.07428	-0.291171	0.773168	0.974115	-5.76836	-0.288234
L4_IT	BICRAL	-0.0503791	6.45099	-0.291309	0.773169	0.974115	-5.72381	-0.288232
SST	UHRF1BP1	0.0297135	6.17995	0.291092	0.773176	0.974115	-5.47507	0.288223
PVALB	PYURF	0.0667707	4.10167	0.291192	0.773179	0.974115	-5.66532	0.288219
OPC	MTF2	0.0305337	6.59381	0.291216	0.773179	0.974115	-5.12526	0.288219
L5_IT	HDAC6	-0.0609418	3.28747	-0.290882	0.773182	0.974115	-5.73507	-0.288215
VIP	CIPC	-0.0472934	4.4961	-0.29065	0.773193	0.974115	-5.81547	-0.288201
L6_IT	IPMK	0.0769561	5.06593	0.29118	0.773201	0.974115	-5.36933	0.28819
LAMP5	ZBTB11	-0.0418724	5.4291	-0.290693	0.773202	0.974115	-5.57503	-0.28819
L5_IT	B3GLCT	-0.0735102	5.25204	-0.290889	0.773228	0.974115	-5.86373	-0.288155
VIP	KDM4A	-0.0444739	4.7441	-0.290849	0.773238	0.974115	-5.81447	-0.288143
PVALB	POLR3A	0.0287183	5.61178	0.291162	0.773243	0.974115	-5.76489	0.288136
Oligodendrocyte	PXK	0.0320779	9.38775	0.291126	0.773245	0.974115	-5.13866	0.288133
L5/6_NP	WDR27	-0.0680138	5.96136	-0.291391	0.773256	0.974115	-4.81449	-0.288119
L5/6_NP	AC013287-1	-0.0916107	9.42452	-0.291159	0.773267	0.974115	-4.85024	-0.288104
VIP	HINFP	-0.0634772	3.50691	-0.290794	0.773268	0.974115	-5.76175	-0.288103
L4_IT	SURF6	0.101034	3.65816	0.29058	0.773269	0.974115	-5.72691	0.288101
Oligodendrocyte	THRB	-0.0905956	4.93707	-0.291092	0.773272	0.974115	-5.15708	-0.288097
SST	SETD5	0.0297873	7.51846	0.291069	0.773282	0.974115	-5.53376	0.288085
L2/3_IT	AF106564-1	0.0602514	2.65538	0.291137	0.773298	0.974115	-5.88851	0.288064
LAMP5_LHX6	STXBP5	-0.0489561	7.75081	-0.290618	0.773304	0.974115	-5.58388	-0.288056
L5/6_NP	HIF1A	-0.0774038	5.64283	-0.291494	0.773313	0.974115	-4.88671	-0.288044
VIP	MAP2K4	-0.0308116	7.97968	-0.290909	0.773322	0.974115	-5.7995	-0.288033
OPC	TTL	0.0322609	5.6386	0.291012	0.773324	0.974115	-5.14549	0.28803
Astrocyte	TYW5	0.0434793	5.1892	0.290721	0.77333	0.974115	-5.51564	0.288022
Oligodendrocyte	ERMN	-0.0516131	7.99607	-0.291058	0.773334	0.974115	-5.09672	-0.288017
L5_IT	AL592043-1	-0.0782142	3.99682	-0.291392	0.773337	0.974115	-5.62946	-0.288013
L4_IT	SCHLAP1	0.0539124	7.64016	0.291908	0.773338	0.974115	-5.70076	0.288011
L2/3_IT	ZNF790	0.0388817	3.69654	0.291037	0.773342	0.974115	-5.80564	0.288007
Astrocyte	PKIA-AS1	0.0677195	3.87625	0.290691	0.773346	0.974115	-5.3945	0.288001
LAMP5	CLIP4	-0.0313832	7.42642	-0.290534	0.773347	0.974115	-5.59246	-0.287999
LAMP5	C1orf21	0.0409447	8.02123	0.290581	0.773351	0.974115	-5.58895	0.287994
LAMP5_LHX6	DCAF8	-0.0918255	5.8011	-0.290212	0.773358	0.974115	-5.51928	-0.287985
L6_IT	PTPRS	0.04582	7.55554	0.290732	0.773363	0.974115	-5.42365	0.287979
L4_IT	RAB11FIP2	-0.0429161	6.45057	-0.290759	0.773369	0.974115	-5.75463	-0.287971
Astrocyte	NDUFAF6	0.0382502	5.90461	0.290753	0.773376	0.974115	-5.47512	0.287962
L6_CT	PDE4DIP	-0.0528661	6.94723	-0.291082	0.773379	0.974115	-5.34484	-0.287958
SST	PRKCA	0.0449638	7.18703	0.290692	0.773391	0.974115	-5.54657	0.287943
Oligodendrocyte	DYRK2	0.0703232	3.4365	0.291009	0.773393	0.974115	-5.14066	0.287939
Oligodendrocyte	BICRAL	0.0423277	7.0156	0.290847	0.773414	0.974115	-5.10139	0.287912
L6_IT	UNC80	-0.0311068	8.91839	-0.290879	0.773418	0.974115	-5.50187	-0.287907
SST	AP005203-1	-0.0827291	3.13638	-0.290804	0.773419	0.974115	-5.42227	-0.287906
L5_IT	VPS51	0.0568131	4.523	0.290731	0.773428	0.974115	-5.75188	0.287894
L5/6_NP	VPS54	0.0691863	6.59354	0.290457	0.773436	0.974115	-4.88123	0.287883
L6_IT_CAR3	CERT1	-0.0506489	6.67794	-0.29036	0.773436	0.974115	-5.5023	-0.287883
PVALB	PRKCI	-0.032543	6.21224	-0.290762	0.773443	0.974115	-5.76776	-0.287875
Astrocyte	NKAP	-0.0422598	3.99315	-0.290159	0.773446	0.974115	-5.54449	-0.28787
Oligodendrocyte	MTUS1	-0.0295755	9.10798	-0.290846	0.773458	0.974121	-5.13049	-0.287855
Astrocyte	MINPP1	0.0439644	4.46031	0.290112	0.773485	0.974146	-5.55377	0.28782
SNCG	AL591501-1	0.0923127	7.15192	0.290039	0.77351	0.974156	-5.90588	0.287787
L6_CT	CNTNAP3B	0.0753483	7.37947	0.290778	0.773531	0.974156	-5.34151	0.287759
PVALB	PRDM11	0.0516572	4.06107	0.290793	0.773538	0.974156	-5.79034	0.28775
OPC	UVRAG	-0.0299684	7.11636	-0.290546	0.773538	0.974156	-5.1225	-0.28775
L2/3_IT	LINC00276	-0.0471484	5.69482	-0.291519	0.773545	0.974156	-5.88138	-0.287741
Oligodendrocyte	YEATS4	0.0802051	4.08354	0.290796	0.773546	0.974156	-5.10027	0.287739
OPC	AC024588-1	-0.0621007	4.24393	-0.290633	0.77356	0.974156	-5.10669	-0.287722
L5_IT	LINC02245	0.0455195	6.11821	0.290757	0.773564	0.974156	-5.85241	0.287716
SST	USP33	-0.0230368	7.63291	-0.290734	0.773566	0.974156	-5.5445	-0.287713
L6_IT_CAR3	KCNN2	-0.0698727	6.80998	-0.290622	0.773569	0.974156	-5.40873	-0.28771
OPC	LINC00609	0.0683384	4.87594	0.290535	0.773572	0.974156	-5.09184	0.287706
Astrocyte	OGDH	0.0306875	6.35593	0.29069	0.773587	0.974156	-5.46047	0.287687
Microglia	C5orf15	0.0401947	5.7269	0.290644	0.773589	0.974156	-4.81711	0.287683
Astrocyte	EXOSC3	0.0350531	4.84393	0.290555	0.773603	0.974156	-5.52296	0.287665
Oligodendrocyte	KLHL9	-0.0556088	4.35067	-0.290465	0.773606	0.974156	-5.12662	-0.287661
L4_IT	CENPX	-0.113664	2.86795	-0.290849	0.773613	0.974156	-5.62532	-0.287652
PVALB	RBL1	-0.0518155	4.74212	-0.290534	0.773615	0.974156	-5.72348	-0.28765
Oligodendrocyte	CUL3	0.0294338	7.41831	0.290483	0.77362	0.974156	-5.12218	0.287643
OPC	MYO1D	0.0686435	3.30315	0.290638	0.773641	0.97416	-5.11006	0.287615
VIP	MAP4K3	-0.0333626	8.04477	-0.290469	0.773642	0.97416	-5.80185	-0.287614
Oligodendrocyte	TMEM64	-0.0391475	6.44586	-0.29078	0.77365	0.97416	-5.10003	-0.287604
OPC	RELL1	-0.0359308	5.16487	-0.290462	0.773659	0.97416	-5.14459	-0.287591
L6_IT_CAR3	DDX46	0.057661	6.21728	0.289845	0.773665	0.97416	-5.4839	0.287585
LAMP5	DPF3	0.0748583	6.11359	0.290047	0.77367	0.97416	-5.55166	0.287577
L6_CT	ZNF638	-0.0448707	8.58669	-0.29046	0.773677	0.97416	-5.37258	-0.287568
VIP	SPIRE1	0.0310013	7.6215	0.29037	0.773687	0.97416	-5.79327	0.287555
OPC	SDHAF2	-0.0312754	4.63247	-0.290306	0.773687	0.97416	-5.15363	-0.287555
L4_IT	CLINT1	0.0347451	5.73404	0.290406	0.773716	0.974162	-5.7321	0.287518
L5/6_NP	ITPR2	-0.11762	6.691	-0.290484	0.773731	0.974162	-4.87575	-0.287498
SST	SUMO2	0.0615008	5.72104	0.290405	0.773739	0.974162	-5.44738	0.287488
LAMP5	HMBOX1	0.0422095	7.5692	0.289945	0.773744	0.974162	-5.58801	0.287481
Astrocyte	TMEM259	0.044205	5.03354	0.290249	0.773757	0.974162	-5.5214	0.287464
Astrocyte	LMLN	0.0390983	5.14935	0.290292	0.773772	0.974162	-5.4994	0.287444
Microglia	SFXN5	-0.0386144	6.03916	-0.290329	0.773778	0.974162	-4.81257	-0.287437
L2/3_IT	AC090578-1	-0.0403251	7.94895	-0.290491	0.773779	0.974162	-5.94027	-0.287436
L2/3_IT	EAF1	-0.0420532	3.54844	-0.290473	0.773779	0.974162	-5.9138	-0.287436
Microglia	EEF1D	-0.041916	5.61446	-0.290322	0.773802	0.974162	-4.80956	-0.287405
PVALB	SH2B1	0.0402469	4.99609	0.290149	0.773812	0.974162	-5.72557	0.287392
SST	MCUR1	-0.0541344	3.91534	-0.290107	0.773821	0.974162	-5.44255	-0.287381
SST	AK9	-0.0526379	4.84404	-0.290222	0.773822	0.974162	-5.42532	-0.287379
L5_IT	WHRN	-0.0744086	4.72098	-0.290082	0.773832	0.974162	-5.79242	-0.287366
Astrocyte	LYRM7	0.0448906	4.62646	0.289578	0.773841	0.974162	-5.52466	0.287354
OPC	N4BP2L2-IT2	0.045689	3.49667	0.290035	0.773858	0.974162	-5.18033	0.287332
Astrocyte	ARMCX5-GPRASP2	0.0431675	5.29937	0.28987	0.773862	0.974162	-5.51321	0.287327
L6_IT_CAR3	CDH12	0.0514816	10.9116	0.290252	0.773866	0.974162	-5.52484	0.287321
PVALB	PPP1R15B	-0.0497772	4.07323	-0.290294	0.773872	0.974162	-5.71263	-0.287314
VIP	ST3GAL6	-0.0347781	5.58967	-0.289988	0.773908	0.974162	-5.82524	-0.287267
PVALB	KLHL3	-0.0376989	6.0316	-0.290186	0.773911	0.974162	-5.74378	-0.287263
VIP	MRRF	0.0383486	4.59561	0.289867	0.773911	0.974162	-5.78402	0.287263
L4_IT	C4orf50	0.0490332	5.25289	0.290213	0.773917	0.974162	-5.69532	0.287255
L4_IT	SLC25A39	0.0853224	3.02802	0.290132	0.77392	0.974162	-5.65303	0.287251
SST	PRSS23	0.0868999	3.56137	0.290023	0.773921	0.974162	-5.44408	0.287251
L4_IT	RTN4IP1	0.0541495	4.55164	0.290531	0.773922	0.974162	-5.68207	0.287249
L6_IT	TSPAN3	0.0474397	6.09278	0.289743	0.773925	0.974162	-5.38471	0.287245
L4_IT	CTNNA1	0.0349771	6.10803	0.29037	0.773925	0.974162	-5.74468	0.287245
L5/6_NP	BNIP3L	0.0596925	6.82369	0.290311	0.773927	0.974162	-4.87194	0.287242
OPC	BRINP3	0.0373782	10.5167	0.290084	0.773931	0.974162	-5.12017	0.287237
LAMP5_LHX6	CDYL	-0.0565978	6.11542	-0.289745	0.773946	0.974162	-5.54914	-0.287218
SST	DDX27	0.0610671	4.11441	0.290008	0.773953	0.974162	-5.44409	0.287209
OPC	RAB10	0.0254186	7.27546	0.29019	0.773954	0.974162	-5.11764	0.287207
Astrocyte	FBXW7	0.0345408	7.1097	0.289969	0.773954	0.974162	-5.4683	0.287206
OPC	SLC25A21	0.0476098	4.41535	0.290307	0.773958	0.974162	-5.15818	0.287201
Astrocyte	FOXO1	0.039547	8.65797	0.290057	0.77396	0.974162	-5.43012	0.287199
OPC	IPMK	-0.028073	5.79372	-0.290124	0.773961	0.974162	-5.1444	-0.287198
L2/3_IT	ZNF428	0.053371	4.27368	0.290246	0.77397	0.974162	-5.81776	0.287186
L6_IT_CAR3	ZNF248	0.0600747	6.96594	0.290054	0.773979	0.974162	-5.4997	0.287174
L6_IT	TPPP	-0.071137	5.23926	-0.290063	0.773984	0.974162	-5.40009	-0.287168
Microglia	DUSP22	-0.0396503	5.90397	-0.290023	0.773995	0.974162	-4.80693	-0.287154
Astrocyte	TEX2	0.0360574	5.73083	0.289989	0.773996	0.974162	-5.49104	0.287152
L2/3_IT	AL161785-1	-0.0638682	1.89589	-0.290466	0.773999	0.974162	-5.81569	-0.287148
LAMP5_LHX6	ENSA	-0.0569669	6.76988	-0.289879	0.774001	0.974162	-5.59859	-0.287146
L6_IT	TYW1B	0.0741114	4.93317	0.289763	0.774016	0.974172	-5.41917	0.287125
LAMP5_LHX6	HPCAL4	0.0899961	5.75095	0.289753	0.774041	0.974181	-5.50255	0.287094
L6_CT	CCDC88A	0.053818	9.1295	0.290186	0.774043	0.974181	-5.3762	0.287091
Astrocyte	SMG6	0.0471674	6.80134	0.289786	0.774049	0.974181	-5.47109	0.287083
SST	C5orf30	-0.0452031	4.69766	-0.28959	0.774052	0.974181	-5.48908	-0.287079
LAMP5_LHX6	SORT1	-0.0477217	6.40639	-0.289523	0.774061	0.974184	-5.57847	-0.287067
PAX6	CNTN1	-0.0679434	9.73727	-0.28989	0.774069	0.974185	-4.97959	-0.287056
SST	AC115282-1	0.0713411	3.5036	0.289976	0.77408	0.974187	-5.48687	0.287042
Astrocyte	UNC80	0.0470485	6.25351	0.289928	0.774097	0.974187	-5.40867	0.28702
L2/3_IT	BX842570-1	-0.0784531	1.39864	-0.290158	0.774105	0.974187	-5.78892	-0.28701
L4_IT	ZBTB20	0.049316	4.95348	0.290159	0.774133	0.974187	-5.74409	0.286973
L4_IT	KCTD20	0.0517701	4.57159	0.289847	0.774134	0.974187	-5.72262	0.286971
OPC	FAM193B	0.032789	5.52235	0.289853	0.774142	0.974187	-5.1501	0.286961
L5_IT	VGLL4	-0.0317083	6.97691	-0.290008	0.774144	0.974187	-5.82713	-0.286959
PAX6	SND1	-0.0711733	7.16809	-0.289937	0.774149	0.974187	-4.96023	-0.286953
L5_IT	VIRMA	0.0310081	5.36066	0.289289	0.77415	0.974187	-5.83878	0.28695
LAMP5	ATAD2B	0.0368871	6.99612	0.289447	0.774156	0.974187	-5.57933	0.286943
Oligodendrocyte	ZNF451	-0.0278397	7.91166	-0.289908	0.774157	0.974187	-5.12603	-0.286941
L6_IT	TRHDE	-0.0829429	6.80349	-0.289787	0.774161	0.974187	-5.40938	-0.286936
SST	PACS1	-0.0312226	6.97985	-0.289823	0.774171	0.974187	-5.52824	-0.286923
L2/3_IT	RSU1	0.0390718	5.56447	0.290112	0.774186	0.974187	-5.85109	0.286904
Astrocyte	LARGE1	-0.028685	7.55367	-0.290271	0.774187	0.974187	-5.44422	-0.286903
Microglia	MZF1	-0.0576605	4.76169	-0.28977	0.774188	0.974187	-4.78876	-0.286902
Oligodendrocyte	GTF2I	-0.0272042	8.59548	-0.289904	0.7742	0.974187	-5.13111	-0.286886
L2/3_IT	PCBP4	-0.0525657	2.85445	-0.289748	0.774223	0.974187	-5.8258	-0.286855
Astrocyte	AC090115-1	-0.0495778	5.28921	-0.289717	0.774228	0.974187	-5.49021	-0.286849
L6_CT	DGKI	0.0620158	10.185	0.289409	0.774239	0.974187	-5.38214	0.286834
SST	TAOK1	0.0330199	7.80315	0.289483	0.774264	0.974187	-5.56243	0.286802
L6_IT	UBN2	0.0422413	6.85633	0.289666	0.774268	0.974187	-5.40919	0.286797
L6_CT	KIAA1211L	0.050114	7.7767	0.28954	0.774269	0.974187	-5.34832	0.286795
Oligodendrocyte	SNX14	0.0356382	6.8457	0.289151	0.774277	0.974187	-5.13905	0.286785
VIP	SYNM	-0.0489132	4.37633	-0.289455	0.774279	0.974187	-5.78034	-0.286783
L2/3_IT	TOR1AIP1	0.0490624	4.0654	0.289666	0.774283	0.974187	-5.89683	0.286777
L5_IT	G3BP2	-0.0447819	6.88329	-0.289618	0.774288	0.974187	-5.84022	-0.28677
SST	AC106818-2	0.0717803	3.58737	0.289473	0.774297	0.974187	-5.37908	0.286759
Oligodendrocyte	LARS2	0.0517883	5.16633	0.289448	0.7743	0.974187	-5.11662	0.286755
Astrocyte	HNRNPK	0.0394707	6.30465	0.289572	0.774301	0.974187	-5.48083	0.286754
L5_IT	KIAA1958	0.0564372	6.33366	0.289724	0.774302	0.974187	-5.82796	0.286753
Astrocyte	GSTK1	-0.0419324	4.60212	-0.289612	0.774311	0.974187	-5.48673	-0.286741
SST	POLDIP3	-0.056516	4.02633	-0.289677	0.774312	0.974187	-5.46405	-0.286739
LAMP5_LHX6	PGRMC1	0.0919026	6.22528	0.289561	0.774326	0.974187	-5.50013	0.286721
Oligodendrocyte	ZNF280C	-0.0520497	3.94485	-0.28923	0.774326	0.974187	-5.11222	-0.286721
Astrocyte	AC073529-1	0.0555152	4.52482	0.289484	0.774326	0.974187	-5.48062	0.286721
Oligodendrocyte	DLL1	-0.0526006	4.0197	-0.289776	0.774362	0.974211	-5.0927	-0.286673
Oligodendrocyte	ZSCAN18	-0.0420988	5.28488	-0.289603	0.77437	0.974211	-5.10123	-0.286663
PVALB	CLMP	0.055136	6.07587	0.289457	0.774371	0.974211	-5.7864	0.286662
Astrocyte	PPP1R10	0.0374069	5.92568	0.289506	0.774373	0.974211	-5.50624	0.286659
LAMP5	CUL3	0.0354151	7.28888	0.289173	0.774388	0.974221	-5.58416	0.28664
Oligodendrocyte	CHD6	-0.0313324	7.76032	-0.289559	0.774398	0.974224	-5.11713	-0.286627
L4_IT	ADAM11	0.041227	5.13889	0.289535	0.774418	0.974232	-5.69029	0.286601
L5/6_NP	TMEM161B	0.0700166	5.94056	0.289438	0.774418	0.974232	-4.85968	0.2866
L4_IT	AK1	0.082292	3.8406	0.289467	0.774448	0.974257	-5.56419	0.286562
L6_IT	SAMD4A	0.0582723	6.30763	0.289468	0.774454	0.974257	-5.38132	0.286554
L5_IT	CERS5	-0.0328038	5.45396	-0.289522	0.774459	0.974257	-5.76279	-0.286547
L5_IT	WDR89	0.046328	3.57691	0.289037	0.774467	0.974258	-5.81374	0.286537
Astrocyte	PLSCR4	-0.045269	7.98808	-0.289376	0.774485	0.974259	-5.43165	-0.286514
L5/6_NP	AGK	-0.0715717	5.74623	-0.289425	0.774485	0.974259	-4.87037	-0.286514
Oligodendrocyte	PPP1R3E	-0.0698254	5.01242	-0.289366	0.774489	0.974259	-5.09177	-0.286508
L6_IT_CAR3	BRWD1	-0.0375781	7.88137	-0.289197	0.774498	0.974261	-5.51102	-0.286497
PVALB	FGF14	0.0274657	10.842	0.289586	0.774512	0.974265	-5.7886	0.286478
L5_IT	DLD	0.0400991	5.44987	0.289336	0.774515	0.974265	-5.82083	0.286474
L5_IT	DCTN5	0.0463446	5.16625	0.289372	0.774531	0.974275	-5.81095	0.286454
L5/6_NP	ATR	0.0659084	6.83769	0.289594	0.77455	0.974291	-4.86775	0.286428
L5_IT	ZNF322	0.051542	4.48804	0.289091	0.774559	0.974293	-5.82688	0.286416
VIP	HDAC9	-0.035837	9.30563	-0.289253	0.774582	0.974296	-5.80934	-0.286387
Oligodendrocyte	GPS2	0.0750231	4.03299	0.289657	0.774582	0.974296	-5.09367	0.286386
SST	PPP1R9A	-0.0314665	8.23259	-0.289345	0.774594	0.974296	-5.55	-0.286371
L2/3_IT	DNAJB5	0.0729476	2.29598	0.289738	0.774601	0.974296	-5.78435	0.286361
LAMP5	IL1RAPL1	0.0337204	12.3252	0.289007	0.77461	0.974296	-5.58526	0.286351
PVALB	GREM2	0.0779211	5.38996	0.288727	0.774611	0.974296	-5.7033	0.286349
OPC	CCK	-0.144409	4.73162	-0.289339	0.774617	0.974296	-5.08278	-0.286341
PVALB_ChC	ADARB1	0.0378784	7.31833	0.288696	0.774631	0.974296	-5.76525	0.286323
SST	SPCS1	-0.0661734	5.24372	-0.289431	0.774634	0.974296	-5.36407	-0.286319
VIP	RAB3A	-0.057204	5.60097	-0.28914	0.774637	0.974296	-5.74059	-0.286314
Astrocyte	RSL1D1	-0.0593706	4.11272	-0.289194	0.774657	0.974296	-5.54987	-0.286289
VIP	STX1A	-0.0576473	3.77567	-0.288991	0.77466	0.974296	-5.75629	-0.286285
VIP	CLNS1A	-0.0385773	6.17431	-0.289113	0.774668	0.974296	-5.79543	-0.286275
LAMP5_LHX6	LRP6	-0.0618221	6.21572	-0.288872	0.77467	0.974296	-5.52498	-0.286272
SNCG	VSNL1	0.0788289	7.44361	0.288974	0.774677	0.974296	-5.93389	0.286263
VIP	SEMA4B	0.0601914	5.07243	0.288847	0.774687	0.974296	-5.76496	0.286249
L6_IT	GRIPAP1	-0.0438888	4.97631	-0.289109	0.774706	0.974296	-5.36759	-0.286225
OPC	JPH3	-0.0420543	3.96706	-0.288853	0.774719	0.974296	-5.17517	-0.286208
L6_IT	ATP1B3	0.0453374	6.59769	0.289111	0.774732	0.974296	-5.39909	0.28619
L4_IT	ISY1	-0.048599	3.89974	-0.288757	0.774749	0.974296	-5.73421	-0.286169
L2/3_IT	STX18	0.0307763	5.52928	0.289168	0.77475	0.974296	-5.90048	0.286167
L6_IT	SV2B	0.0352538	8.90609	0.289042	0.774752	0.974296	-5.48432	0.286165
L6_IT	KIAA1841	0.044586	6.49398	0.289145	0.774752	0.974296	-5.38848	0.286165
L6_IT	ATP6V0A1	0.0416715	7.08933	0.289374	0.774758	0.974296	-5.45084	0.286157
L6b	PRPF40A	-0.0841252	6.16443	-0.288289	0.774764	0.974296	-5.60819	-0.286149
LAMP5	GOLGB1	0.0399198	6.46446	0.288793	0.774765	0.974296	-5.60764	0.286148
L4_IT	MAATS1	-0.0544857	4.8888	-0.289298	0.774766	0.974296	-5.65689	-0.286146
Astrocyte	MARC2	-0.0398017	5.85229	-0.288989	0.774775	0.974296	-5.46425	-0.286135
LAMP5	PHACTR2	0.0448962	7.21148	0.288693	0.77479	0.974296	-5.57832	0.286115
LAMP5_LHX6	GAD2	-0.0497432	9.91694	-0.288725	0.774793	0.974296	-5.60213	-0.286111
L5_IT	MEGF8	-0.0533298	4.84242	-0.288753	0.774795	0.974296	-5.84729	-0.286109
PVALB	CCDC7	0.0400377	7.14923	0.288831	0.77481	0.974296	-5.75476	0.286088
OPC	DENND10	-0.0337761	4.49201	-0.288883	0.774818	0.974296	-5.15688	-0.286078
VIP	ZNF423	-0.0584904	4.55085	-0.288871	0.774834	0.974296	-5.7767	-0.286058
PVALB_ChC	AC016042-1	-0.0840374	6.82794	-0.288564	0.774841	0.974296	-5.61981	-0.286049
L2/3_IT	TUNAR	-0.0661793	4.09655	-0.289284	0.774845	0.974296	-5.86137	-0.286043
L6b	CLOCK	0.0573419	7.0128	0.288541	0.774846	0.974296	-5.66827	0.286042
Microglia	TYK2	0.0544133	4.66543	0.288979	0.774856	0.974296	-4.79671	0.286029
L2/3_IT	MAPK8IP2	0.0550616	4.28593	0.289069	0.77486	0.974296	-5.89999	0.286024
Oligodendrocyte	TANGO2	0.049596	4.80768	0.288944	0.774863	0.974296	-5.12292	0.28602
LAMP5_LHX6	ALS2	-0.0475189	6.27545	-0.288667	0.774865	0.974296	-5.51455	-0.286017
SST	NBR1	-0.0427694	4.89439	-0.288701	0.774871	0.974296	-5.50507	-0.286009
VIP	RAPH1	-0.0309057	6.94534	-0.288638	0.774872	0.974296	-5.8076	-0.286007
Oligodendrocyte	PGRMC1	-0.0801542	5.93365	-0.289063	0.774873	0.974296	-5.08925	-0.286006
VIP	SEPTIN9	0.0536837	4.48297	0.288584	0.77488	0.974296	-5.78486	0.285997
LAMP5_LHX6	TUBA1B	-0.106777	6.51215	-0.2888	0.774901	0.974304	-5.4525	-0.28597
L2/3_IT	TAOK1	-0.0339942	7.76765	-0.289302	0.774901	0.974304	-5.95482	-0.28597
VIP	CYB5R4	-0.0408838	5.94446	-0.288567	0.774924	0.974313	-5.80135	-0.28594
LAMP5	ZFAND3	0.0336149	8.51183	0.28855	0.774927	0.974313	-5.58149	0.285937
VIP	FIP1L1	-0.0264377	6.53852	-0.288626	0.774934	0.974313	-5.78819	-0.285928
L4_IT	SMIM20	-0.069679	3.07649	-0.289052	0.774947	0.974313	-5.71949	-0.28591
PVALB	AC104123-1	-0.057517	5.57519	-0.288819	0.774952	0.974313	-5.72801	-0.285904
PVALB	DOCK11	-0.0348328	7.77795	-0.288879	0.774966	0.974313	-5.77016	-0.285885
L6_IT_CAR3	MGAT5	-0.0568421	9.3232	-0.288773	0.774969	0.974313	-5.50667	-0.285881
L2/3_IT	CCDC65	0.0504974	4.46388	0.289505	0.774974	0.974313	-5.78193	0.285875
SST	COG2	0.0661766	3.9017	0.288536	0.774977	0.974313	-5.43411	0.285872
SST	GSPT2	0.0832984	3.41798	0.288634	0.774988	0.974313	-5.43099	0.285856
Oligodendrocyte	ENTR1	-0.0788334	3.27904	-0.288243	0.774997	0.974313	-5.13323	-0.285845
Oligodendrocyte	ZDHHC7	0.0465967	4.08873	0.28865	0.775001	0.974313	-5.12294	0.28584
Astrocyte	VKORC1L1	-0.042834	5.2005	-0.288695	0.775011	0.974313	-5.52944	-0.285826
L6_CT	NSL1	-0.0555928	6.11456	-0.289291	0.775011	0.974313	-5.34183	-0.285826
OPC	SPAG1	0.0525433	3.11571	0.288507	0.775015	0.974313	-5.16562	0.285822
VIP	ATP5MPL	-0.0707134	5.71669	-0.288649	0.775027	0.974319	-5.66627	-0.285806
L2/3_IT	WASL	-0.0396946	6.50065	-0.288899	0.775048	0.974332	-5.91579	-0.285778
OPC	ZNF804A	-0.0425351	8.42359	-0.288732	0.775051	0.974332	-5.11422	-0.285774
L2/3_IT	ZNF260	0.0342752	3.54039	0.288993	0.775059	0.974332	-5.81488	0.285764
L4_IT	RTEL1	0.0897824	3.18023	0.288435	0.775076	0.974332	-5.72292	0.285742
LAMP5_LHX6	SPTBN1	0.0457871	8.13768	0.288424	0.775084	0.974332	-5.59113	0.285731
OPC	PPP1R8	-0.0438657	3.8887	-0.288664	0.775087	0.974332	-5.13622	-0.285728
PVALB	C1orf50	-0.0694943	3.22942	-0.288456	0.775101	0.974332	-5.73194	-0.285709
L4_IT	NEMF	-0.033002	6.79892	-0.288841	0.775106	0.974332	-5.7559	-0.285703
L6_IT	HERC1	0.0317961	8.84691	0.288351	0.775122	0.974332	-5.51025	0.285682
PVALB	GARS-DT	-0.0271908	6.20256	-0.288607	0.775128	0.974332	-5.72835	-0.285674
L2/3_IT	SZT2	-0.0449527	4.23507	-0.288693	0.775145	0.974332	-5.87904	-0.285651
Oligodendrocyte	PTPN2	0.0334937	5.72834	0.288691	0.775147	0.974332	-5.11168	0.285649
VIP	NDUFV3	0.0370259	5.41149	0.28821	0.775155	0.974332	-5.7764	0.285639
Astrocyte	LRP6	-0.0390894	7.15669	-0.288455	0.775174	0.974332	-5.44729	-0.285614
L2/3_IT	STXBP3	0.0402088	5.15124	0.28863	0.77518	0.974332	-5.88246	0.285606
L6b	LUC7L3	0.0567196	7.19032	0.28824	0.775195	0.974332	-5.67174	0.285586
Oligodendrocyte	FAM168A	-0.0476967	7.70204	-0.288487	0.775196	0.974332	-5.14295	-0.285585
LAMP5	OAZ1	0.0985323	5.79546	0.288231	0.775196	0.974332	-5.32359	0.285585
SST	MAGI2-AS3	0.040444	5.08789	0.288426	0.775201	0.974332	-5.40304	0.285578
PVALB	ARPC4	-0.0798131	3.86881	-0.288314	0.775204	0.974332	-5.69762	-0.285575
L2/3_IT	HSPD1	0.0523749	5.96137	0.28864	0.775206	0.974332	-5.94915	0.285571
OPC	CELF4	-0.0569495	4.3657	-0.288631	0.775222	0.974332	-5.16679	-0.285552
Microglia	KLF9	0.0499303	5.27552	0.28843	0.775226	0.974332	-4.79906	0.285545
SST	LIPE-AS1	-0.0572145	5.52562	-0.288343	0.775233	0.974332	-5.47501	-0.285537
L2/3_IT	CCDC150	-0.0680429	1.80717	-0.288795	0.775249	0.974332	-5.90756	-0.285515
L2/3_IT	LHFPL5	0.0368281	5.06266	0.2888	0.775252	0.974332	-5.83142	0.285512
PVALB	RNPEP	-0.0506315	3.99262	-0.288302	0.775255	0.974332	-5.74855	-0.285508
VIP	SLC22A5	0.0411348	3.85644	0.288075	0.775256	0.974332	-5.78173	0.285507
LAMP5	ZNF585B	0.0481608	5.21168	0.287634	0.775261	0.974332	-5.57839	0.2855
L6b	NRDC	0.0561837	7.38712	0.287883	0.775262	0.974332	-5.68102	0.285499
OPC	PYURF	0.0647842	3.87159	0.288187	0.775271	0.974332	-5.13951	0.285487
L2/3_IT	NOL10	0.0390291	6.34118	0.288362	0.775287	0.974332	-5.91516	0.285467
OPC	UTRN	0.0386156	7.55533	0.288459	0.775292	0.974332	-5.12898	0.28546
SST	UGDH-AS1	-0.0505003	4.32799	-0.287825	0.775299	0.974332	-5.44879	-0.285451
LAMP5_LHX6	PROX1	0.0675797	5.74309	0.288092	0.775301	0.974332	-5.50962	0.285448
L5/6_NP	NRIP1	0.0806623	6.72491	0.288885	0.775301	0.974332	-4.85893	0.285447
L5_IT	KIAA0355	0.0482049	5.25822	0.288077	0.775313	0.974332	-5.80141	0.285432
Microglia	BBX	-0.0387266	8.39894	-0.28808	0.775314	0.974332	-4.80437	-0.285431
Microglia	TLR4	-0.0610533	7.02044	-0.288277	0.77532	0.974332	-4.78211	-0.285423
L5_IT	SSBP1	0.0349973	5.86251	0.288398	0.77532	0.974332	-5.7865	0.285423
OPC	ZC3H13	0.0275478	6.60617	0.288312	0.775337	0.974343	-5.12956	0.285401
Astrocyte	SNRPB2	-0.0498128	4.33241	-0.288207	0.775346	0.974347	-5.52666	-0.285389
L6_CT	DNM3	-0.0405887	8.38382	-0.288119	0.775378	0.974362	-5.36961	-0.285348
L4_IT	MED26	0.0656714	3.50631	0.28805	0.775379	0.974362	-5.73941	0.285346
PVALB	CABP1	-0.0423764	5.12135	-0.288047	0.77538	0.974362	-5.77174	-0.285345
SST	LPAR1	-0.0637647	6.42952	-0.288164	0.775393	0.974363	-5.48212	-0.285328
L5_IT	AC106881-1	0.064675	3.04156	0.288398	0.775395	0.974363	-5.76774	0.285326
PVALB	TFB2M	-0.0551441	3.40355	-0.288137	0.775435	0.9744	-5.70848	-0.285272
OPC	ALMS1	0.0263788	6.38706	0.288164	0.775438	0.9744	-5.1378	0.285269
VIP	PICALM	-0.0289399	7.43795	-0.288112	0.775456	0.9744	-5.78263	-0.285245
OPC	MAP2K1	-0.036482	5.20745	-0.28798	0.775468	0.9744	-5.16899	-0.28523
L6_CT	FARP1	0.0601593	8.20715	0.288035	0.775521	0.9744	-5.36087	0.285161
Oligodendrocyte	ULK2	0.0337118	6.78189	0.288267	0.775523	0.9744	-5.11034	0.285159
L5_IT	PIP4P1	0.0646062	3.26927	0.287965	0.775531	0.9744	-5.74433	0.285148
LAMP5	MCFD2	0.0651543	5.19577	0.287569	0.775533	0.9744	-5.52119	0.285145
L4_IT	DUSP19	0.0960295	3.29881	0.287813	0.775534	0.9744	-5.6895	0.285143
L2/3_IT	P4HA3	0.0719856	3.60521	0.288294	0.775543	0.9744	-5.75931	0.285132
L2/3_IT	RMND1	-0.0365231	4.6516	-0.28828	0.775551	0.9744	-5.8826	-0.285121
L6_CT	SNAPC3	0.07908	5.50211	0.287377	0.775552	0.9744	-5.35603	0.28512
L4_IT	CHGB	0.0627862	6.43808	0.288914	0.775573	0.9744	-5.68416	0.285093
VIP	FUCA2	-0.0505564	3.86415	-0.287659	0.775574	0.9744	-5.73321	-0.285091
SST	C2orf72	-0.0716644	3.80481	-0.287795	0.775576	0.9744	-5.43013	-0.285089
L2/3_IT	MTHFSD	-0.0422282	3.03579	-0.288212	0.775576	0.9744	-5.77814	-0.285089
OPC	DHX15	-0.034136	6.59364	-0.287736	0.775576	0.9744	-5.13526	-0.285089
LAMP5	LINC02798	-0.0528475	5.35932	-0.287296	0.775586	0.9744	-5.57265	-0.285075
L2/3_IT	ING2	0.045023	4.30423	0.288125	0.775594	0.9744	-5.86707	0.285066
PAX6	TRAF3IP2-AS1	0.104114	7.99728	0.287856	0.775596	0.9744	-4.97034	0.285063
SNCG	ITSN1	0.053373	7.7233	0.287647	0.775602	0.9744	-5.91622	0.285055
VIP	SPINT2	0.0761196	5.5059	0.287696	0.775614	0.9744	-5.69119	0.285039
LAMP5_LHX6	OPTN	-0.0754732	5.8065	-0.287542	0.775619	0.9744	-5.51795	-0.285033
L6_IT_CAR3	SH3GL3	0.0431483	9.05871	0.287943	0.775621	0.9744	-5.49779	0.285031
L6_IT	HSPD1	-0.0557522	5.6444	-0.287941	0.775626	0.9744	-5.42627	-0.285024
L2/3_IT	PLCB1	-0.0455363	11.0928	-0.288248	0.775633	0.9744	-5.96261	-0.285015
PVALB	AC021851-1	0.0469724	5.0885	0.287973	0.775633	0.9744	-5.72962	0.285014
PVALB_ChC	RSRP1	-0.0576157	6.57993	-0.287472	0.775635	0.9744	-5.71224	-0.285012
L5_IT	NOL11	0.047783	3.77328	0.287858	0.775638	0.9744	-5.77536	0.285008
L2/3_IT	PNMA6A	0.0727946	2.38305	0.288012	0.77564	0.9744	-5.86598	0.285006
Microglia	ACTN4	-0.0483646	5.0152	-0.2875	0.775646	0.9744	-4.83306	-0.284998
L5/6_NP	PSME4	-0.0740791	6.6536	-0.288002	0.775651	0.9744	-4.85236	-0.284991
VIP	CSDC2	0.0555374	3.86834	0.287762	0.775673	0.974411	-5.69508	0.284963
SST	IMMT	0.0337915	5.68582	0.287752	0.775686	0.974411	-5.47083	0.284945
L5_IT	LMTK2	0.0281133	7.58942	0.287799	0.775686	0.974411	-5.8611	0.284945
Oligodendrocyte	DDRGK1	0.0549712	4.5526	0.287946	0.775691	0.974411	-5.09404	0.284938
Oligodendrocyte	CNTRL	-0.0403683	5.85578	-0.287652	0.775696	0.974411	-5.13369	-0.284933
Microglia	CFAP97	-0.0496128	5.4558	-0.287611	0.775709	0.974412	-4.81051	-0.284915
OPC	SHLD1	-0.0439635	4.98623	-0.287566	0.775711	0.974412	-5.13606	-0.284912
VIP	MCCC1	0.0401775	6.08983	0.2877	0.775718	0.974412	-5.77157	0.284904
L5/6_NP	RTN1	0.0666791	8.94539	0.288132	0.775737	0.974419	-4.87166	0.284879
VIP	TMA7	-0.0670499	6.02499	-0.287642	0.775737	0.974419	-5.69518	-0.284879
Astrocyte	AZIN1	0.0455609	6.28607	0.287625	0.775757	0.974431	-5.47326	0.284852
L6_IT	MIR100HG	0.0499762	7.30311	0.287715	0.77578	0.974431	-5.4659	0.284823
VIP	KIFAP3	0.0236959	8.28169	0.287509	0.775788	0.974431	-5.81109	0.284812
VIP	TALDO1	-0.0979831	4.10329	-0.287503	0.775805	0.974431	-5.6092	-0.28479
L6_IT	GTF2F2	-0.046588	5.39551	-0.287659	0.775805	0.974431	-5.35138	-0.28479
VIP	COPG1	-0.0574363	3.96823	-0.287419	0.775807	0.974431	-5.8138	-0.284787
Microglia	NEDD9	-0.0723379	6.51866	-0.287672	0.775813	0.974431	-4.81268	-0.284779
Astrocyte	HHAT	0.0729634	4.39655	0.287615	0.775813	0.974431	-5.43897	0.284779
SNCG	TAFA4	-0.115426	6.93075	-0.287592	0.775821	0.974431	-5.89701	-0.284769
VIP	KIAA0232	-0.0294235	7.15385	-0.287479	0.775829	0.974431	-5.79284	-0.284759
L6_IT	EMSY	-0.0547928	6.02577	-0.287643	0.775829	0.974431	-5.36329	-0.284759
SST	PAICS	-0.0515627	4.18074	-0.287524	0.775832	0.974431	-5.4374	-0.284755
L6_IT_CAR3	LINGO2	-0.119215	8.53725	-0.287621	0.775859	0.974445	-5.51824	-0.28472
LAMP5	NOP56	-0.0494467	5.07145	-0.28722	0.775868	0.974445	-5.46617	-0.284708
L6b	ANKRD36B	0.0734945	6.45522	0.286983	0.775875	0.974445	-5.66782	0.284698
L6_IT	AC097537-1	0.114853	4.47431	0.287514	0.775877	0.974445	-5.33056	0.284696
L4_IT	BTBD8	0.0507245	7.79439	0.287733	0.775893	0.974445	-5.78217	0.284676
L4_IT	CBX1	-0.0467866	5.3644	-0.287791	0.775898	0.974445	-5.70627	-0.284668
PVALB	C10orf88	-0.0519977	4.06787	-0.287012	0.775899	0.974445	-5.74664	-0.284667
Oligodendrocyte	EIF2AK3	0.0461406	5.33575	0.287598	0.7759	0.974445	-5.126	0.284666
Oligodendrocyte	TRMU	-0.0482982	4.24575	-0.287542	0.775933	0.974467	-5.14943	-0.284623
PVALB	CAPZA2	0.039678	6.11763	0.28757	0.775942	0.974467	-5.747	0.284612
L6_IT_CAR3	SRGAP2	-0.0713694	6.23864	-0.287472	0.775947	0.974467	-5.46397	-0.284605
L2/3_IT	PSMD3	0.0424816	3.99673	0.287298	0.77597	0.974467	-5.90244	0.284575
PVALB	NEK7	-0.0392572	6.20548	-0.287589	0.775979	0.974467	-5.69287	-0.284563
VIP	B4GAT1	0.0609551	5.50182	0.287263	0.775982	0.974467	-5.70344	0.28456
VIP	GABRA6	-0.0484131	4.65025	-0.287398	0.775982	0.974467	-5.80171	-0.284559
PVALB	BX890604-2	-0.0737866	3.20525	-0.287546	0.775994	0.974467	-5.6267	-0.284543
L5_IT	AL353746-1	-0.0546829	3.89405	-0.287572	0.775994	0.974467	-5.80341	-0.284543
LAMP5	MAN1A2	-0.030608	7.60766	-0.286993	0.776008	0.974467	-5.58225	-0.284525
PVALB_ChC	BEX2	-0.0724855	6.40858	-0.286983	0.776021	0.974467	-5.70375	-0.284508
Oligodendrocyte	URGCP	-0.036494	5.95715	-0.287528	0.776024	0.974467	-5.11849	-0.284504
OPC	TEP1	0.0439399	3.09053	0.287297	0.776028	0.974467	-5.17922	0.284499
L2/3_IT	Z83843-1	0.0413155	5.47257	0.287591	0.77603	0.974467	-5.82253	0.284496
Oligodendrocyte	PSMA6	0.0493172	5.42962	0.287178	0.776034	0.974467	-5.12418	0.284491
L6_IT_CAR3	HNRNPH1	-0.0555285	5.93316	-0.286989	0.776043	0.974467	-5.47368	-0.28448
L6_IT	FAM117B	0.0645509	5.77642	0.287374	0.776043	0.974467	-5.36243	0.284479
L5_IT	LHFPL4	-0.0346304	5.92212	-0.287459	0.776045	0.974467	-5.81656	-0.284477
L2/3_IT	SUMF1	0.029786	7.46986	0.287638	0.776063	0.974475	-5.92991	0.284453
PVALB	STAT5B	0.040326	5.79381	0.287288	0.776066	0.974475	-5.78017	0.28445
L2/3_IT	PGK1	0.0711117	5.69469	0.28736	0.776081	0.974475	-5.93964	0.28443
L2/3_IT	DBT	0.039292	4.78801	0.287484	0.776092	0.974475	-5.86355	0.284416
SST	CYP20A1	0.0721452	4.08507	0.287276	0.776098	0.974475	-5.4304	0.284408
L5_IT	TMBIM6	0.0422889	6.01539	0.28725	0.776099	0.974475	-5.80851	0.284406
LAMP5	SLC13A3	0.0525043	5.78335	0.286978	0.776101	0.974475	-5.49314	0.284404
VIP	QKI	-0.0304571	9.04165	-0.287005	0.77612	0.974486	-5.81389	-0.284379
Astrocyte	MCEE	-0.0482318	3.93769	-0.287162	0.77613	0.974486	-5.5249	-0.284366
LAMP5_LHX6	MGAT5	-0.0560331	7.63332	-0.286825	0.776134	0.974486	-5.61161	-0.284361
L5/6_NP	RAP1A	-0.0601979	6.02637	-0.287593	0.77614	0.974486	-4.87464	-0.284353
PVALB	CSGALNACT2	-0.0372875	5.5625	-0.287238	0.776152	0.974486	-5.7453	-0.284337
L2/3_IT	LMO7-AS1	-0.0631423	3.00746	-0.287437	0.776152	0.974486	-5.72476	-0.284337
L4_IT	KDM3B	0.0410103	5.71171	0.287514	0.776165	0.974493	-5.71808	0.28432
L6_IT	SGPP1	0.0632618	5.5105	0.287018	0.776183	0.974496	-5.35917	0.284297
L5_IT	PDPR	-0.0517306	4.39437	-0.28718	0.776197	0.974496	-5.74275	-0.284278
Microglia	GSDME	0.0579611	4.86373	0.287353	0.776202	0.974496	-4.83905	0.284272
Astrocyte	RORA-AS1	-0.0447508	5.81153	-0.287108	0.776217	0.974496	-5.45689	-0.284252
L4_IT	TAFA2	0.0654629	10.0175	0.287071	0.776247	0.974496	-5.78886	0.284213
SST	BRD8	0.0558709	5.02737	0.286743	0.776248	0.974496	-5.45892	0.284212
L4_IT	CCDC130	0.0548871	4.23652	0.286641	0.776252	0.974496	-5.75982	0.284206
LAMP5_LHX6	WDR48	0.0617217	5.59381	0.286418	0.776253	0.974496	-5.58401	0.284205
VIP	RFPL1S	0.0392977	5.7118	0.286858	0.776265	0.974496	-5.80412	0.28419
SST	LINC01473	-0.0369169	7.24788	-0.287158	0.776273	0.974496	-5.50034	-0.28418
LAMP5	EDA	-0.0860166	4.76803	-0.286526	0.776273	0.974496	-5.63124	-0.28418
Oligodendrocyte	RBM45	0.0522683	4.95271	0.287183	0.776279	0.974496	-5.08548	0.284172
L5/6_NP	NPTX1	0.0640525	6.41979	0.287504	0.77628	0.974496	-4.84669	0.28417
L2/3_IT	LINC02613	-0.0789572	3.35642	-0.287165	0.776288	0.974496	-5.89439	-0.28416
PVALB	AL354824-1	-0.0956338	3.42624	-0.286996	0.776295	0.974496	-5.74575	-0.284151
Microglia	BTBD9	-0.0332218	8.33573	-0.287076	0.7763	0.974496	-4.80167	-0.284144
L6_IT	KLHL22	0.0630981	5.70266	0.286822	0.776303	0.974496	-5.34838	0.28414
L6b	RNF213-AS1	-0.0697258	6.52163	-0.286568	0.776316	0.974496	-5.58584	-0.284123
LAMP5_LHX6	HIVEP2	0.0479247	8.65971	0.286701	0.776319	0.974496	-5.6111	0.28412
LAMP5_LHX6	DCBLD2	-0.0715732	5.87683	-0.286943	0.776322	0.974496	-5.53816	-0.284116
SST	ROCK1	-0.0293148	6.76086	-0.287046	0.776323	0.974496	-5.49247	-0.284115
LAMP5	SPCS1	0.085063	5.35811	0.286652	0.776328	0.974496	-5.36656	0.284107
L4_IT	PSMD9	-0.0584211	3.93501	-0.286748	0.776332	0.974496	-5.71108	-0.284103
Astrocyte	SRCAP	0.0442926	3.93421	0.287	0.776341	0.974496	-5.54991	0.28409
L2/3_IT	RAF1	0.0388701	5.80879	0.287109	0.776349	0.974496	-5.88826	0.28408
L5_IT	ATP6V1E1	0.0623156	5.98999	0.287036	0.776356	0.974496	-5.8011	0.28407
OPC	AP4E1	0.026066	5.49266	0.28701	0.776361	0.974496	-5.14186	0.284064
L6_IT	RAB11FIP3	0.0548505	6.64242	0.287061	0.776376	0.974496	-5.3882	0.284045
VIP	EPC1	-0.0264705	7.11303	-0.286622	0.776398	0.974496	-5.80023	-0.284016
Oligodendrocyte	MSMO1	-0.0735618	5.59823	-0.287027	0.776407	0.974496	-5.08583	-0.284005
PVALB	ARPP21	0.100097	3.4164	0.286697	0.776409	0.974496	-5.81015	0.284002
VIP	SLC19A1	0.0523843	3.46834	0.28684	0.776414	0.974496	-5.7661	0.283995
OPC	OTUD6B	-0.0360071	4.68831	-0.286621	0.776432	0.974496	-5.16152	-0.283972
Microglia	D2HGDH	0.0544745	5.01299	0.286531	0.776441	0.974496	-4.81925	0.28396
Microglia	H2AFV	0.0505032	5.41945	0.28619	0.776442	0.974496	-4.81367	0.283959
L4_IT	DIP2C	-0.035097	7.98216	-0.287078	0.776459	0.974496	-5.77231	-0.283936
L6b	ACVR2A	-0.0529079	7.67552	-0.286646	0.776467	0.974496	-5.66412	-0.283927
LAMP5_LHX6	SERGEF	-0.0482873	7.09343	-0.286499	0.776467	0.974496	-5.55887	-0.283927
L2/3_IT	DNAJC1	0.0362491	7.0199	0.287143	0.776471	0.974496	-5.90539	0.283922
L5/6_NP	MAP1A	0.0769192	6.20706	0.287167	0.776473	0.974496	-4.87111	0.283918
SST	NIPBL	-0.0263604	7.64921	-0.286824	0.776485	0.974496	-5.53617	-0.283903
Microglia	ATP11A	0.0326218	7.76059	0.286768	0.77649	0.974496	-4.80251	0.283896
VIP	FPGT	0.0445726	4.43184	0.286833	0.776496	0.974496	-5.79082	0.283889
L6_CT	UBQLN1	-0.0509224	6.54407	-0.28612	0.776496	0.974496	-5.34927	-0.283888
OPC	TAF10	-0.0735695	3.11563	-0.286584	0.776505	0.974496	-5.10716	-0.283876
L2/3_IT	AC019330-1	0.0754401	4.34524	0.287059	0.776511	0.974496	-5.7892	0.283869
Microglia	DIDO1	0.0302688	6.65299	0.286647	0.776511	0.974496	-4.80445	0.283869
PAX6	SCN2A	-0.0548697	9.00355	-0.286905	0.77653	0.974496	-4.95786	-0.283844
PVALB	ZC3H18	-0.0477659	4.34988	-0.286579	0.776531	0.974496	-5.74414	-0.283843
L5_IT	SLC35B4	-0.0388681	4.97759	-0.286821	0.776531	0.974496	-5.7678	-0.283842
L4_IT	RRAS2	0.0482018	5.43877	0.286804	0.776546	0.974496	-5.70316	0.283823
Astrocyte	CCDC90B	-0.0425395	4.91595	-0.286592	0.776563	0.974496	-5.52637	-0.2838
Astrocyte	EML5	0.0376023	5.45113	0.286618	0.776573	0.974496	-5.50959	0.283788
Microglia	AP1G1	-0.0405052	6.74736	-0.28665	0.776573	0.974496	-4.80845	-0.283788
SST	GBA2	0.0712796	3.82088	0.28677	0.776602	0.974496	-5.42697	0.28375
VIP	GNA11	-0.0559055	4.16538	-0.28618	0.776611	0.974496	-5.80112	-0.283739
OPC	ZNF626	0.0293677	5.98616	0.286615	0.776618	0.974496	-5.14688	0.283729
Astrocyte	ITGAV	-0.0399111	7.73661	-0.286493	0.776628	0.974496	-5.45229	-0.283716
PVALB_ChC	TMEM130	-0.0525449	5.93915	-0.286155	0.77663	0.974496	-5.72128	-0.283714
L2/3_IT	ASXL1	0.029919	6.10707	0.286776	0.776631	0.974496	-5.88028	0.283712
L4_IT	SHOC2	0.0295381	6.60318	0.286689	0.776633	0.974496	-5.75282	0.283709
L6_CT	NUS1	0.04919	5.63128	0.285985	0.776647	0.974496	-5.34907	0.283691
Astrocyte	MIGA2	0.0457238	3.87885	0.286372	0.776651	0.974496	-5.5084	0.283686
Oligodendrocyte	YIPF6	-0.0499797	5.00724	-0.286849	0.776652	0.974496	-5.10671	-0.283685
PVALB_ChC	ARID2	0.0475429	6.13585	0.286213	0.776653	0.974496	-5.74049	0.283684
L5/6_NP	TRIM23	0.0772618	6.14014	0.286884	0.776655	0.974496	-4.85439	0.28368
L6_CT	PKNOX1	-0.0890045	5.7027	-0.285911	0.776665	0.974496	-5.35365	-0.283667
VIP	NSUN4	0.0621714	3.57799	0.286347	0.776669	0.974496	-5.7848	0.283663
SST	PGRMC2	-0.0502431	4.63149	-0.286554	0.77669	0.974496	-5.41485	-0.283635
Microglia	DHRS4-AS1	0.0483947	4.82023	0.286338	0.776714	0.974496	-4.78532	0.283603
L5_IT	GTF2A2	-0.0829084	3.67485	-0.286431	0.776715	0.974496	-5.693	-0.283603
SST	PKIA-AS1	0.115917	3.52348	0.288256	0.776716	0.974496	-5.40745	0.283601
Microglia	ARID2	-0.0299079	8.46509	-0.286468	0.776719	0.974496	-4.80113	-0.283597
PVALB	NADK2	0.0362107	4.97594	0.286352	0.776721	0.974496	-5.72825	0.283595
Astrocyte	LIG3	0.0465327	3.86528	0.286328	0.776724	0.974496	-5.562	0.283591
SST	MSH6	-0.0449608	4.85167	-0.28587	0.776733	0.974496	-5.54016	-0.283579
L5/6_NP	AC008269-1	0.0595131	7.27572	0.28681	0.776736	0.974496	-4.8653	0.283575
VIP	ORMDL1	-0.0395904	5.74683	-0.286225	0.776737	0.974496	-5.78864	-0.283574
SST	CCT4	-0.0478672	5.41744	-0.286318	0.776744	0.974496	-5.4445	-0.283564
LAMP5	SLC8A1	0.0319024	10.267	0.286161	0.776754	0.974496	-5.58744	0.283552
L2/3_IT	USP39	0.0344709	3.5967	0.286604	0.776759	0.974496	-5.85749	0.283546
LAMP5_LHX6	VKORC1L1	-0.0631008	5.95668	-0.28569	0.776789	0.974496	-5.55233	-0.283506
SST	ASS1	-0.0844768	3.27359	-0.285971	0.776801	0.974496	-5.49907	-0.28349
Oligodendrocyte	YWHAE	0.0429944	7.29954	0.286305	0.776812	0.974496	-5.11703	0.283476
SST	ARHGEF3	-0.0459331	5.97936	-0.286349	0.776814	0.974496	-5.47922	-0.283473
OPC	RNF185	0.0382308	4.38641	0.286519	0.776818	0.974496	-5.16146	0.283468
VIP	DAPK1	0.038031	7.72223	0.286225	0.776818	0.974496	-5.79951	0.283468
Microglia	AL645568-1	-0.046039	5.73595	-0.286266	0.776819	0.974496	-4.79395	-0.283466
L6b	GAB2	0.0493851	7.41867	0.28609	0.776829	0.974496	-5.65821	0.283454
Oligodendrocyte	FRRS1L	-0.0592878	5.02981	-0.286388	0.776845	0.974496	-5.11651	-0.283433
OPC	ZNF280B	0.0555407	3.3989	0.286307	0.776849	0.974496	-5.09648	0.283427
L2/3_IT	GEMIN8	0.0469841	3.69373	0.286564	0.77685	0.974496	-5.8095	0.283426
L2/3_IT	SMC2	-0.0519075	4.48274	-0.286482	0.776851	0.974496	-5.93964	-0.283425
L6b	FLRT2	-0.0734918	8.32076	-0.285898	0.776852	0.974496	-5.71137	-0.283423
Astrocyte	BEX1	-0.104705	4.73779	-0.285924	0.776859	0.974496	-5.49664	-0.283415
VIP	TBC1D13	0.0557749	3.61434	0.285653	0.776861	0.974496	-5.78484	0.283412
L6_CT	KCND2	0.0656584	8.31324	0.286243	0.776864	0.974496	-5.36792	0.283408
PAX6	TMEM14B	0.0727603	7.40925	0.28625	0.776884	0.974496	-4.96778	0.283382
L6_IT	KMT2E	-0.0353819	7.90635	-0.28641	0.776889	0.974496	-5.46168	-0.283376
L5_IT	CHST12	-0.0449137	3.95994	-0.286235	0.776897	0.974496	-5.81717	-0.283365
L6_CT	ATRN	0.0495075	6.94387	0.286082	0.776906	0.974496	-5.34003	0.283354
VIP	PILRB	-0.0466947	4.93722	-0.286001	0.776916	0.974496	-5.7225	-0.28334
VIP	SLC35A3	-0.0335771	5.79579	-0.286013	0.776921	0.974496	-5.77483	-0.283334
Astrocyte	TBC1D22B	0.0371376	5.0705	0.286058	0.776928	0.974496	-5.53071	0.283324
L2/3_IT	ZNF124	0.0432306	3.83733	0.286441	0.77693	0.974496	-5.8307	0.283322
LAMP5	ATP6V1H	0.0389827	6.99007	0.285725	0.776932	0.974496	-5.57908	0.28332
OPC	SHPRH	-0.0257827	7.37828	-0.286224	0.776932	0.974496	-5.12443	-0.283319
L4_IT	SEC61A1	-0.044127	3.53993	-0.286008	0.776933	0.974496	-5.70777	-0.283318
LAMP5	POLI	-0.0562595	4.75362	-0.285593	0.776941	0.974496	-5.56021	-0.283308
L6b	KAT6B	0.057247	7.69139	0.286125	0.776953	0.974496	-5.65886	0.283292
PAX6	CHM	-0.0788818	7.52295	-0.285724	0.776955	0.974496	-4.98026	-0.283289
L4_IT	STXBP3	0.0643288	4.71367	0.286215	0.776962	0.974496	-5.65981	0.28328
L5_IT	HSP90AA1	-0.0606518	9.4612	-0.286165	0.77698	0.974496	-5.8563	-0.283257
Oligodendrocyte	TPP1	-0.0522707	4.28173	-0.286134	0.777003	0.974496	-5.09976	-0.283227
L6_CT	CEP68	0.0648983	5.79463	0.285884	0.777015	0.974496	-5.35556	0.283211
L4_IT	MCPH1	-0.0391805	6.56822	-0.286069	0.777019	0.974496	-5.76082	-0.283207
VIP	CLASP2	-0.0276542	9.5142	-0.285953	0.777021	0.974496	-5.81302	-0.283203
Microglia	PRKAR1A	-0.0643833	5.92503	-0.286044	0.777033	0.974496	-4.81209	-0.283188
L4_IT	SNCA	-0.0539101	8.18171	-0.286141	0.777033	0.974496	-5.78033	-0.283187
Astrocyte	ACADM	0.0306563	5.81994	0.285933	0.777038	0.974496	-5.47951	0.283181
Astrocyte	CAMK4	0.051162	6.81175	0.285977	0.77705	0.974496	-5.44814	0.283166
OPC	GTPBP6	-0.0493826	3.71628	-0.285977	0.777054	0.974496	-5.13935	-0.28316
VIP	DENND4A	0.0291369	7.62321	0.285866	0.777059	0.974496	-5.80727	0.283154
L2/3_IT	PES1	-0.0543882	2.47274	-0.28608	0.777063	0.974496	-5.80874	-0.283149
L6_CT	DDHD2	0.0603702	5.84948	0.285841	0.777066	0.974496	-5.40357	0.283144
LAMP5_LHX6	PSMD1	0.0516221	7.48926	0.285741	0.777067	0.974496	-5.55015	0.283144
VIP	OGFR	0.0489104	3.91075	0.285825	0.777072	0.974496	-5.73403	0.283136
L6b	PIK3C2A	-0.0667383	6.04385	-0.285647	0.777083	0.974496	-5.6585	-0.283123
Microglia	NRP1	0.0652016	6.52663	0.2861	0.777087	0.974496	-4.79373	0.283117
OPC	C5orf51	-0.0317032	4.32499	-0.28594	0.777092	0.974496	-5.16712	-0.283111
OPC	HAUS2	0.0437794	3.38698	0.28607	0.777097	0.974496	-5.14635	0.283105
PVALB_ChC	COG5	-0.0513911	7.24981	-0.285508	0.777108	0.974502	-5.74599	-0.283089
SNCG	SMAP1	0.057441	7.16825	0.285228	0.777126	0.974507	-5.92857	0.283066
L2/3_IT	CXorf38	-0.0409241	2.93214	-0.28581	0.777142	0.974507	-5.87047	-0.283045
PVALB	TRAP1	0.0304295	5.72268	0.286042	0.777146	0.974507	-5.76433	0.283041
OPC	CEP63	0.0253517	6.16227	0.285783	0.777146	0.974507	-5.13218	0.283041
PVALB	SOX5-AS1	0.0818491	4.03093	0.286026	0.777151	0.974507	-5.55874	0.283033
SST	FUBP3	0.0333238	6.14838	0.285878	0.777163	0.974507	-5.49251	0.283019
Oligodendrocyte	HDDC2	-0.0917876	3.27324	-0.286044	0.777183	0.974507	-5.10588	-0.282992
L5_IT	GPR63	0.033914	5.98418	0.28586	0.777189	0.974507	-5.82195	0.282984
L5_IT	SPHK2	0.0620614	3.53092	0.285695	0.777191	0.974507	-5.72085	0.282982
LAMP5_LHX6	OLFM1	-0.0823858	6.40422	-0.28577	0.777197	0.974507	-5.53579	-0.282974
OPC	STRN	0.0335786	6.3678	0.285732	0.777199	0.974507	-5.13516	0.282971
L6b	ARGLU1	0.0624579	7.55482	0.285531	0.777199	0.974507	-5.684	0.282971
L6_CT	GFOD1	-0.0755776	6.0289	-0.285635	0.777235	0.974507	-5.3008	-0.282924
L6_IT	TTC13	-0.0647624	5.94856	-0.286003	0.777241	0.974507	-5.30404	-0.282917
LAMP5	CDK8	0.0450742	7.68946	0.285536	0.777244	0.974507	-5.56811	0.282913
L4_IT	BLVRA	-0.0593597	3.38644	-0.285618	0.777247	0.974507	-5.71557	-0.282908
L6_CT	CFAP36	0.0660758	6.00913	0.285129	0.777249	0.974507	-5.32226	0.282906
Oligodendrocyte	ZCCHC14	0.0476436	5.43324	0.285908	0.777249	0.974507	-5.1436	0.282905
Microglia	APBB1IP	0.029732	10.7614	0.285771	0.777255	0.974507	-4.79869	0.282897
L2/3_IT	MSH5	0.0897013	1.49501	0.285668	0.777264	0.974507	-5.81274	0.282887
L6_IT	CRCP	-0.0761897	4.54601	-0.285102	0.777265	0.974507	-5.39842	-0.282884
PAX6	VWC2L	0.172984	6.70668	0.285794	0.777269	0.974507	-4.95318	0.28288
Microglia	FBXO42	0.0449813	6.80888	0.285772	0.777279	0.974507	-4.80643	0.282867
L2/3_IT	KCTD10	0.0504356	3.72355	0.285804	0.777295	0.974507	-5.85555	0.282846
Oligodendrocyte	FBXL4	0.027962	6.96971	0.285538	0.777296	0.974507	-5.12365	0.282844
L4_IT	RAB1B	0.0799767	3.07353	0.285761	0.777297	0.974507	-5.69199	0.282843
L5/6_NP	AL008633-1	0.0712124	8.19977	0.286106	0.77733	0.974515	-4.84706	0.282801
Astrocyte	ERO1B	-0.0395599	5.56354	-0.285258	0.77733	0.974515	-5.48348	-0.2828
OPC	ZNF347	-0.0398286	4.03561	-0.285698	0.777331	0.974515	-5.17857	-0.282799
L5_IT	PHAX	-0.0549868	5.02764	-0.285582	0.777332	0.974515	-5.8012	-0.282797
Oligodendrocyte	MAPK8	-0.0315966	7.46536	-0.285743	0.777342	0.974515	-5.12309	-0.282785
Astrocyte	UBE2G1	0.0327919	5.99907	0.285512	0.777349	0.974515	-5.50534	0.282776
PAX6	ATP9B	-0.072131	7.24561	-0.285498	0.777353	0.974515	-4.97132	-0.28277
L2/3_IT	AC097662-1	0.0485403	3.41114	0.285268	0.777366	0.974522	-5.87984	0.282753
L5/6_NP	IDS	-0.0816799	8.10555	-0.285847	0.777373	0.974522	-4.87361	-0.282744
VIP	EEF1AKMT1	0.0470378	4.32282	0.285339	0.77739	0.974531	-5.74399	0.282722
L5/6_NP	CCDC186	0.0545353	6.89102	0.285631	0.777394	0.974531	-4.88139	0.282717
L5_IT	HDHD3	0.11618	2.80126	0.285648	0.777416	0.974536	-5.67896	0.282688
L5_IT	MIR100HG	-0.0310699	7.73501	-0.285593	0.777418	0.974536	-5.86011	-0.282685
L5/6_NP	TBCK	-0.0646097	7.84192	-0.285668	0.777428	0.974536	-4.86411	-0.282673
L5/6_NP	PLCXD2	-0.0733334	5.70016	-0.285623	0.777431	0.974536	-4.90096	-0.282669
L6_IT	UBE3B	-0.0571265	4.783	-0.28538	0.777438	0.974536	-5.36357	-0.28266
Astrocyte	RAB5C	-0.0307491	5.24288	-0.285262	0.777448	0.974536	-5.51682	-0.282646
OPC	ZNF595	-0.0337623	4.93215	-0.284947	0.777454	0.974536	-5.16816	-0.282639
VIP	RAB6A	0.0250155	7.22857	0.285291	0.777455	0.974536	-5.79913	0.282637
SST	ZNF512B	0.0740891	3.69641	0.284959	0.777471	0.974546	-5.46057	0.282617
PVALB	PEX5	-0.0542981	4.37216	-0.285306	0.777477	0.974546	-5.7221	-0.282609
Microglia	PHRF1	0.0416408	4.92021	0.285305	0.777484	0.974546	-4.81767	0.282599
L4_IT	UIMC1	0.0361432	5.94942	0.285692	0.777497	0.974549	-5.69051	0.282582
L6b	MAPK8	-0.0528815	8.34776	-0.285146	0.777505	0.974549	-5.75103	-0.282572
L6_CT	SLIT1	-0.0605747	8.32521	-0.285403	0.777508	0.974549	-5.33853	-0.282568
PVALB_ChC	ATG10	-0.0742873	6.0971	-0.284964	0.777528	0.974563	-5.64693	-0.282542
L4_IT	ZNF654	0.0364108	6.29821	0.286122	0.777543	0.974563	-5.72653	0.282523
LAMP5	METTL8	0.0473471	5.61761	0.285057	0.777545	0.974563	-5.57536	0.28252
LAMP5	MGA	0.0398437	6.51923	0.28463	0.777547	0.974563	-5.59763	0.282517
SST	GMDS	0.0287436	7.53328	0.285427	0.777561	0.974571	-5.52137	0.282499
SST	TALDO1	0.0468821	4.09179	0.285306	0.777576	0.974572	-5.43103	0.282479
L4_IT	SREK1IP1	0.0291724	5.67907	0.285463	0.777582	0.974572	-5.70286	0.282472
SST	WHAMM	0.0595832	3.88086	0.285232	0.777583	0.974572	-5.52064	0.28247
SST	URI1	-0.0317228	6.92843	-0.285351	0.777593	0.974576	-5.49595	-0.282457
Oligodendrocyte	L3MBTL1	-0.0512853	5.84964	-0.285345	0.77762	0.974601	-5.14134	-0.282422
Oligodendrocyte	CLASP1	-0.0297133	8.69146	-0.285091	0.777631	0.974601	-5.13975	-0.282407
OPC	ZNF488	0.0686119	3.28462	0.285141	0.777642	0.974601	-5.09006	0.282394
L6_IT	TFCP2	-0.0554063	6.37075	-0.285019	0.777651	0.974601	-5.38527	-0.282382
Oligodendrocyte	NSUN3	0.0485246	5.59521	0.285084	0.777652	0.974601	-5.11861	0.282381
L2/3_IT	TDRD5	0.0712475	3.47007	0.285329	0.777662	0.974601	-5.9411	0.282368
LAMP5	MAP3K2	0.0440098	6.74249	0.284741	0.777663	0.974601	-5.59497	0.282366
OPC	RCL1	-0.0330923	5.72184	-0.285199	0.777687	0.974622	-5.14009	-0.282334
L6_IT_CAR3	TBL1XR1	-0.0487948	8.4435	-0.285158	0.777696	0.974623	-5.4984	-0.282322
Astrocyte	PFKL	-0.0479185	4.89258	-0.285074	0.777702	0.974623	-5.48525	-0.282315
OPC	ARMC1	0.0431551	4.72984	0.285212	0.777709	0.974623	-5.13579	0.282306
L4_IT	PIGM	-0.0586091	3.30445	-0.284915	0.777735	0.974645	-5.73678	-0.282272
LAMP5	WASHC4	-0.0426242	5.81339	-0.284611	0.777747	0.974645	-5.5504	-0.282256
L5_IT	AUH	-0.0308872	6.55551	-0.285152	0.777748	0.974645	-5.83773	-0.282254
OPC	CDC37	-0.0400221	4.21628	-0.284958	0.777759	0.974645	-5.18335	-0.282241
L2/3_IT	DDX56	-0.0345252	2.95489	-0.285482	0.777769	0.974645	-5.82448	-0.282228
VIP	FKTN	-0.0362699	5.96266	-0.284638	0.777769	0.974645	-5.79878	-0.282227
L2/3_IT	OTUD4	-0.0287683	6.01234	-0.285373	0.777789	0.974651	-5.89309	-0.282202
L6_CT	LRRTM4	0.0547009	11.7672	0.284992	0.777789	0.974651	-5.383	0.282202
L4_IT	STXBP5L	0.0423472	10.202	0.28532	0.777797	0.974651	-5.77934	0.282191
SST	OSTM1	0.0612408	4.99719	0.285148	0.777802	0.974651	-5.38805	0.282185
VIP	PRPF6	0.042763	5.61136	0.284733	0.777837	0.974651	-5.80687	0.282139
VIP	PTPN12	-0.0314939	6.50267	-0.28477	0.777856	0.974651	-5.80319	-0.282114
LAMP5	MFSD14C	0.0555267	6.25544	0.284217	0.777859	0.974651	-5.54203	0.282111
OPC	TMEM185A	-0.0485727	4.10758	-0.284774	0.777861	0.974651	-5.1703	-0.282108
Oligodendrocyte	RMDN1	-0.0326778	5.95926	-0.284936	0.777864	0.974651	-5.10985	-0.282103
OPC	PPP6R2	0.0354676	6.81608	0.284768	0.777878	0.974651	-5.13344	0.282086
PVALB_ChC	RAD9A	0.0471342	5.74593	0.284422	0.777882	0.974651	-5.69728	0.28208
L6_IT	MORC3	-0.0451754	5.60438	-0.28451	0.777885	0.974651	-5.42425	-0.282076
L4_IT	NEK6	0.0492811	3.5292	0.284925	0.777887	0.974651	-5.65514	0.282074
Oligodendrocyte	THUMPD2	0.0358127	5.66689	0.28501	0.777888	0.974651	-5.09966	0.282073
Oligodendrocyte	SBDS	-0.0602088	5.73234	-0.285005	0.77789	0.974651	-5.11014	-0.28207
SST	IFT81	0.0369217	5.55808	0.28465	0.777897	0.974651	-5.46975	0.282061
LAMP5	FAM8A1	-0.0595581	4.93235	-0.284359	0.777898	0.974651	-5.50254	-0.28206
SST	DHRSX	0.0493752	5.66696	0.284879	0.777924	0.974651	-5.44447	0.282026
L2/3_IT	GLRX	0.0480968	3.57341	0.285131	0.777925	0.974651	-5.81647	0.282024
Oligodendrocyte	PTPRF	0.0328717	6.1205	0.284951	0.777928	0.974651	-5.09572	0.282021
SST	RTN4	-0.0385913	8.49952	-0.284901	0.777931	0.974651	-5.57235	-0.282016
L2/3_IT	NME7	-0.0278278	7.62601	-0.285203	0.777936	0.974651	-5.92722	-0.282009
SST	PAXBP1	0.0325844	5.80257	0.284857	0.777937	0.974651	-5.48277	0.282008
L5/6_NP	CCND2	0.0680339	6.57627	0.285412	0.777959	0.974653	-4.87605	0.28198
Astrocyte	GPCPD1	-0.0503321	6.7812	-0.284767	0.777962	0.974653	-5.47087	-0.281975
OPC	PHACTR4	0.0301401	6.89278	0.284719	0.777975	0.974653	-5.13218	0.281959
OPC	SNX16	0.0374499	4.77373	0.28425	0.777978	0.974653	-5.14916	0.281954
PVALB_ChC	AC023590-1	-0.0645278	6.35801	-0.284371	0.777989	0.974653	-5.60347	-0.281941
L6_IT	GNL1	-0.0740532	4.52476	-0.28422	0.777992	0.974653	-5.39604	-0.281937
VIP	CFAP46	-0.0431677	3.90889	-0.284734	0.777999	0.974653	-5.81559	-0.281928
LAMP5	MEF2A	-0.0321006	7.20532	-0.284032	0.778003	0.974653	-5.59533	-0.281922
PVALB	AL450384-2	0.0456095	4.38356	0.28463	0.77801	0.974653	-5.73166	0.281913
LAMP5_LHX6	RSPO3	0.0966952	5.59552	0.284544	0.778019	0.974653	-5.46294	0.281901
PVALB	HSP90AB1	0.0648729	8.53572	0.284728	0.778027	0.974653	-5.77834	0.281891
LAMP5_LHX6	HEATR5A	0.0665427	5.52325	0.284467	0.778032	0.974653	-5.54547	0.281884
VIP	NRSN2-AS1	-0.0629674	3.79195	-0.28455	0.77804	0.974653	-5.77046	-0.281875
SST	NECAP1	-0.0516315	4.83913	-0.284623	0.778055	0.974653	-5.42744	-0.281855
L5_IT	GDI2	-0.0322967	5.66799	-0.284764	0.778055	0.974653	-5.82747	-0.281854
OPC	ELMO2	0.0435353	4.0518	0.284855	0.778059	0.974653	-5.17409	0.281849
PAX6	MLLT10	0.0726512	7.6689	0.284538	0.778066	0.974653	-4.96423	0.281841
PVALB	NUDT2	0.0673608	3.27379	0.284605	0.778068	0.974653	-5.70066	0.281838
VIP	CEP68	0.0363746	5.77292	0.284431	0.778073	0.974653	-5.79544	0.281831
OPC	CD9	-0.061202	5.76647	-0.284728	0.778097	0.974673	-5.13127	-0.2818
PVALB_ChC	SYT14	0.042229	8.87315	0.28428	0.778116	0.974681	-5.79731	0.281775
Oligodendrocyte	ACAT2	0.0689849	4.38419	0.284723	0.778117	0.974681	-5.11225	0.281774
L5_IT	SLC17A5	-0.0445287	4.97788	-0.28481	0.778136	0.974691	-5.8222	-0.281749
L5_IT	RNF13	-0.030814	7.25523	-0.284631	0.778152	0.974691	-5.84331	-0.281728
L5_IT	SECISBP2L	0.032794	7.14727	0.284222	0.778154	0.974691	-5.8726	0.281726
L5_IT	COX10-AS1	0.0381046	6.64269	0.28463	0.778154	0.974691	-5.81819	0.281726
L6b	ALMS1	-0.0792635	6.51707	-0.283824	0.778173	0.974693	-5.60419	-0.2817
L4_IT	AL355347-1	-0.0652995	5.01503	-0.284618	0.778177	0.974693	-5.61631	-0.281695
L5_IT	METTL15	0.0360997	6.7736	0.284653	0.778181	0.974693	-5.80806	0.28169
L4_IT	PHYH	0.0606142	3.89724	0.284665	0.778186	0.974693	-5.69728	0.281683
Microglia	ARNTL	-0.0358198	6.07054	-0.284517	0.778209	0.974693	-4.81029	-0.281654
SST	ATP9B	-0.0294999	7.13578	-0.284334	0.778216	0.974693	-5.54436	-0.281645
Microglia	NT5C2	0.0326652	7.8109	0.284464	0.778219	0.974693	-4.79737	0.281641
OPC	TRIO	0.0398989	10.072	0.284336	0.778227	0.974693	-5.11697	0.28163
L6_IT	KAT6B	0.0436576	7.48353	0.284586	0.778232	0.974693	-5.42575	0.281624
VIP	LMTK3	0.0346547	5.3907	0.284208	0.778235	0.974693	-5.77519	0.28162
LAMP5	NKTR	0.0338164	7.44636	0.284091	0.778236	0.974693	-5.59111	0.281619
L4_IT	CD2BP2	-0.099259	3.28085	-0.284336	0.77824	0.974693	-5.6367	-0.281613
Oligodendrocyte	AC004951-1	-0.0964308	4.03148	-0.285836	0.778258	0.974706	-5.14486	-0.28159
L5_IT	MAGED1	0.0321579	6.63968	0.284446	0.778274	0.974718	-5.81175	0.281569
VIP	SPEN	0.0277785	6.42653	0.28445	0.778288	0.974726	-5.77192	0.281551
LAMP5	ZDHHC3	-0.0511225	4.71217	-0.283933	0.778301	0.974733	-5.54055	-0.281534
Oligodendrocyte	ANKS6	0.0498055	5.32473	0.284537	0.778346	0.974775	-5.09944	0.281476
L4_IT	TAF10	-0.0775403	3.53176	-0.284891	0.778351	0.974775	-5.58332	-0.281469
OPC	PGM1	-0.0292951	5.25384	-0.284574	0.778358	0.974775	-5.14143	-0.281459
PVALB	EDRF1	-0.0305637	5.39482	-0.284112	0.778363	0.974775	-5.76038	-0.281454
LAMP5_LHX6	GAPVD1	-0.0618674	6.46355	-0.284022	0.778381	0.974786	-5.54119	-0.281429
Astrocyte	KIAA1549L	-0.0389729	5.73221	-0.284251	0.778385	0.974786	-5.48349	-0.281424
L2/3_IT	C14orf119	0.101418	1.3924	0.28443	0.778411	0.974799	-5.77998	0.28139
L4_IT	HS1BP3	-0.0479101	4.66483	-0.284523	0.778417	0.974799	-5.73682	-0.281382
Microglia	AL121999-1	0.0865132	5.04777	0.284235	0.778418	0.974799	-4.75043	0.281381
OPC	TCAF1	0.0370619	5.99172	0.284203	0.778431	0.974799	-5.14419	0.281364
L5_IT	EXOC5	-0.0341503	6.41743	-0.284004	0.778434	0.974799	-5.84286	-0.281361
Microglia	MGST2	0.0394817	6.84465	0.284257	0.778439	0.974799	-4.79406	0.281354
L2/3_IT	DENND6A-AS1	0.0424043	4.03957	0.28415	0.77845	0.9748	-5.89093	0.28134
VIP	HPRT1	-0.0366919	6.50602	-0.284136	0.778453	0.9748	-5.77642	-0.281335
L6_IT	CAP1	-0.0795814	4.82026	-0.283852	0.778488	0.974801	-5.39679	-0.28129
L4_IT	SMARCE1	-0.0427386	5.28096	-0.283971	0.778493	0.974801	-5.70076	-0.281284
L2/3_IT	AL035409-1	0.0564922	3.91509	0.284098	0.778496	0.974801	-5.79832	0.28128
SST	ASXL3	-0.0329956	7.7017	-0.284051	0.778498	0.974801	-5.54998	-0.281277
SST	RBBP4	0.0322376	6.11819	0.283811	0.778506	0.974801	-5.52014	0.281266
L6_CT	CHSY3	-0.054943	9.52291	-0.284741	0.77851	0.974801	-5.35697	-0.281262
Microglia	KLHDC1	0.042581	5.96782	0.283913	0.778512	0.974801	-4.79223	0.281258
L2/3_IT	LINC01945	-0.0976422	1.91788	-0.28455	0.778515	0.974801	-5.80005	-0.281255
SST	PFDN4	-0.0502494	4.45708	-0.283833	0.778522	0.974801	-5.46526	-0.281245
VIP	SHFL	0.0478333	4.33095	0.283733	0.778527	0.974801	-5.73758	0.28124
SST	CAB39L	-0.0414704	5.16192	-0.283713	0.778533	0.974801	-5.49185	-0.281232
L2/3_IT	SP2	0.0472628	2.60056	0.28408	0.778547	0.974808	-5.80333	0.281213
Astrocyte	ZNF75D	-0.0383371	5.15578	-0.283975	0.778552	0.974808	-5.5322	-0.281206
L2/3_IT	PACRG	0.039259	7.5391	0.284407	0.778572	0.974824	-5.9204	0.28118
OPC	LMBR1L	-0.0296841	3.86804	-0.284094	0.778579	0.974824	-5.13977	-0.281172
L2/3_IT	FGD6	0.0345118	4.75076	0.284382	0.778594	0.974833	-5.93214	0.281151
PVALB	SNHG6	0.0644115	4.85313	0.283861	0.778614	0.974833	-5.66156	0.281125
LAMP5	EPB41L2	-0.0533807	5.38529	-0.283643	0.778642	0.974833	-5.60116	-0.281089
LAMP5	MCPH1-AS1	-0.0437268	5.08349	-0.283366	0.778654	0.974833	-5.578	-0.281074
L5_IT	RBM12	-0.0584822	3.88375	-0.284046	0.778655	0.974833	-5.73348	-0.281072
L6_CT	CADPS	0.0569942	10.4193	0.283256	0.778672	0.974833	-5.38839	0.28105
L5_IT	SLC35A1	0.0441505	6.57916	0.283746	0.778672	0.974833	-5.82461	0.28105
Oligodendrocyte	YTHDC1	0.0260138	7.20071	0.283583	0.778692	0.974833	-5.12861	0.281024
Microglia	PTS	0.0497057	5.73242	0.283815	0.778696	0.974833	-4.8156	0.281018
Astrocyte	HELZ	0.0310535	7.2249	0.283773	0.778698	0.974833	-5.45397	0.281016
Microglia	KLHL7	-0.0539211	5.22529	-0.283571	0.7787	0.974833	-4.81568	-0.281014
L4_IT	AL157834-1	0.0767812	3.39337	0.283966	0.77871	0.974833	-5.68542	0.281001
Astrocyte	FGFR3	0.061711	6.9009	0.283798	0.778711	0.974833	-5.43168	0.281
SST	AC011092-2	-0.110875	3.71206	-0.28377	0.778714	0.974833	-5.33657	-0.280996
VIP	AC025283-2	-0.042852	4.33536	-0.283626	0.778742	0.974833	-5.77788	-0.280959
VIP	CHIC1	0.0306333	6.59855	0.283591	0.778742	0.974833	-5.7982	0.280959
PVALB	SUPT16H	-0.0407614	5.8023	-0.283643	0.778745	0.974833	-5.74737	-0.280954
SNCG	SLC16A1-AS1	0.0776407	6.44889	0.283561	0.778746	0.974833	-5.92483	0.280953
Astrocyte	CFAP69	0.0490498	4.84994	0.283756	0.778749	0.974833	-5.49785	0.28095
SST	CATSPERE	-0.0560338	3.91469	-0.283769	0.778759	0.974833	-5.43564	-0.280936
Astrocyte	ARMH4	-0.0288586	7.46858	-0.283675	0.778761	0.974833	-5.44537	-0.280933
L6_IT_CAR3	AC079385-1	-0.0737649	6.00723	-0.283685	0.778765	0.974833	-5.48975	-0.280928
L6_IT	CORO1C	0.069585	5.42416	0.283852	0.778768	0.974833	-5.3452	0.280926
L5_IT	BROX	-0.0387565	4.38221	-0.283798	0.778772	0.974833	-5.79794	-0.28092
Oligodendrocyte	MED17	-0.038409	4.90541	-0.283823	0.778792	0.974833	-5.11443	-0.280894
PVALB	DHRSX	0.042664	5.90939	0.283539	0.778798	0.974833	-5.76095	0.280886
PVALB	TLK2	0.0319016	6.11223	0.283591	0.778798	0.974833	-5.77451	0.280885
SST	LRRC9	-0.0781936	3.50142	-0.283636	0.778806	0.974833	-5.42622	-0.280875
SST	COPS3	0.055406	4.5177	0.2838	0.778808	0.974833	-5.45564	0.280873
L6_IT	ZNF189	0.0565637	4.62084	0.283546	0.778809	0.974833	-5.355	0.280872
Astrocyte	LINC02615	-0.0697997	5.78002	-0.283599	0.77883	0.974833	-5.43072	-0.280844
VIP	ATF7IP	0.0317899	7.0052	0.283599	0.778851	0.974833	-5.80605	0.280817
Microglia	PSMB7	-0.0364642	6.38488	-0.28337	0.778856	0.974833	-4.80327	-0.28081
LAMP5_LHX6	MARCH1	0.113844	5.81531	0.283485	0.778869	0.974833	-5.52652	0.280794
L6_IT	AC011603-2	-0.0748239	5.13108	-0.283793	0.778881	0.974833	-5.33611	-0.280777
Oligodendrocyte	AC010976-1	0.0606282	4.39769	0.283556	0.778884	0.974833	-5.08253	0.280773
L5_IT	ZNF585A	0.0433802	4.63333	0.283511	0.778886	0.974833	-5.85494	0.280771
L2/3_IT	ZC3H15	0.0496615	6.2955	0.283837	0.77889	0.974833	-5.91264	0.280765
SST	PET100	0.0978554	3.78906	0.283501	0.778895	0.974833	-5.35523	0.280759
L6_IT_CAR3	MAP3K7	0.0455847	7.03553	0.283346	0.7789	0.974833	-5.48776	0.280753
L2/3_IT	TDRKH-AS1	0.0712865	1.08095	0.283803	0.778901	0.974833	-5.83388	0.280751
SST	PSMG1	-0.0538031	3.36952	-0.283483	0.778903	0.974833	-5.44858	-0.280749
L2/3_IT	DENND6A	0.0367203	5.78788	0.283762	0.778923	0.974833	-5.86051	0.280723
Microglia	FSTL5	-0.0563262	5.37567	-0.283649	0.778932	0.974833	-4.82169	-0.280711
L4_IT	MORF4L2	0.0402009	6.9461	0.283768	0.778933	0.974833	-5.74128	0.28071
L5_IT	BRF1	-0.035138	4.81193	-0.283526	0.778944	0.974833	-5.80915	-0.280696
OPC	RBMX	0.0385906	6.83571	0.282982	0.778946	0.974833	-5.13259	0.280693
L6_IT	ATP9B	0.0416645	7.2023	0.283389	0.778948	0.974833	-5.41828	0.28069
L5_IT	ZNF180	-0.0614864	3.00971	-0.283393	0.778956	0.974833	-5.82782	-0.28068
L5/6_NP	RNF24	0.0938915	6.72462	0.283406	0.778958	0.974833	-4.85133	0.280677
PVALB	FKBP4	-0.0697059	4.15401	-0.283597	0.778962	0.974833	-5.65131	-0.280671
SNCG	GMDS-DT	0.068843	6.79976	0.282811	0.778963	0.974833	-5.91693	0.28067
Oligodendrocyte	MAST3	0.0466557	5.52378	0.283639	0.778965	0.974833	-5.11806	0.280668
OPC	GALNT3	0.057168	5.62457	0.283605	0.778969	0.974833	-5.16188	0.280662
L5_IT	GMFB	-0.0569644	5.52174	-0.283815	0.77898	0.974837	-5.80003	-0.280649
LAMP5_LHX6	ACTG1	-0.098847	6.62938	-0.283247	0.778987	0.974838	-5.51104	-0.280639
OPC	MTMR10	0.0287874	5.4912	0.283379	0.779007	0.974848	-5.15071	0.280614
L5_IT	B3GAT2	-0.0919161	3.05035	-0.283384	0.779021	0.974848	-5.66159	-0.280595
SST	TATDN3	0.0520592	5.14814	0.283169	0.779038	0.974848	-5.42294	0.280573
VIP	ZNF512B	-0.0603223	3.5697	-0.283097	0.779048	0.974848	-5.76178	-0.28056
L5_IT	PPHLN1	-0.0302683	7.36351	-0.283226	0.779051	0.974848	-5.84779	-0.280556
Microglia	SLF1	0.0430394	5.08483	0.283399	0.779058	0.974848	-4.79778	0.280547
Astrocyte	CYBRD1	0.0422816	5.63326	0.283351	0.779063	0.974848	-5.46883	0.28054
PVALB_ChC	FGF12	-0.0310595	11.1626	-0.2829	0.779067	0.974848	-5.81455	-0.280536
Oligodendrocyte	PRPF6	-0.0429174	5.61691	-0.283447	0.779097	0.974848	-5.10711	-0.280496
OPC	AKAP13	-0.0246467	7.04747	-0.28339	0.779098	0.974848	-5.11776	-0.280495
LAMP5_LHX6	SGK3	-0.0562221	6.5711	-0.283	0.779103	0.974848	-5.58163	-0.280489
SNCG	BSCL2	0.0995322	5.96792	0.283156	0.779103	0.974848	-5.87326	0.280488
L4_IT	KRTCAP2	-0.11898	3.63457	-0.283473	0.779105	0.974848	-5.55306	-0.280486
VIP	STX7	0.0255031	6.75761	0.283195	0.779114	0.974848	-5.80314	0.280474
LAMP5_LHX6	RNPC3	-0.0554708	6.76575	-0.282912	0.779125	0.974848	-5.55608	-0.280459
L4_IT	ZDHHC4	0.0760832	3.14415	0.283143	0.77913	0.974848	-5.66172	0.280453
Oligodendrocyte	MFN2	0.0538548	4.0372	0.283269	0.779131	0.974848	-5.14649	0.280452
VIP	GSKIP	0.0718939	3.59637	0.283034	0.779133	0.974848	-5.76023	0.280449
L5/6_NP	SORCS2	0.0578975	8.86638	0.28358	0.779139	0.974848	-4.85116	0.280441
OPC	ZNF596	-0.0550566	3.40255	-0.282744	0.779144	0.974848	-5.1392	-0.280435
OPC	MON2	0.0289531	7.93407	0.283092	0.779148	0.974848	-5.12729	0.28043
L6_IT	SOS1	0.0424384	7.8247	0.283265	0.779151	0.974848	-5.45683	0.280425
OPC	PELI1	-0.0375568	6.78914	-0.283088	0.779161	0.974851	-5.13135	-0.280413
Oligodendrocyte	PDE1C	0.0497124	10.0564	0.283561	0.779183	0.974869	-5.13842	0.280384
SST	AC018797-3	0.0945127	3.03314	0.283434	0.779202	0.974873	-5.42358	0.280359
VIP	ZNF484	-0.0329232	4.82879	-0.282938	0.779206	0.974873	-5.79974	-0.280354
L5/6_NP	MGST3	-0.0710024	6.78555	-0.283672	0.779207	0.974873	-4.85025	-0.280353
LAMP5_LHX6	PRRC2C	-0.045521	7.49691	-0.282802	0.77923	0.974879	-5.60465	-0.280323
Oligodendrocyte	AGPS	-0.033237	7.14738	-0.283039	0.77923	0.974879	-5.12652	-0.280322
Oligodendrocyte	RCC1L	-0.0605439	4.16876	-0.283142	0.779233	0.974879	-5.13624	-0.280319
PVALB	PNO1	0.0679381	3.35697	0.283142	0.779245	0.974881	-5.76224	0.280303
L6_CT	BDH1	-0.0725899	5.64013	-0.28326	0.779271	0.974881	-5.35397	-0.280269
OPC	ZCCHC17	0.0264233	6.25527	0.283169	0.779275	0.974881	-5.13073	0.280264
L5_IT	PLCL1	0.0425186	8.30127	0.283193	0.779294	0.974881	-5.85491	0.280239
Oligodendrocyte	AP000462-1	-0.0970178	4.05864	-0.283315	0.779295	0.974881	-5.06523	-0.280239
L4_IT	AP006621-3	-0.0537428	3.68119	-0.283296	0.779297	0.974881	-5.68816	-0.280236
L6_IT_CAR3	CSDE1	0.0467622	6.83302	0.283	0.779301	0.974881	-5.4928	0.28023
Oligodendrocyte	SCAF11	-0.0331476	7.36179	-0.282965	0.779301	0.974881	-5.13562	-0.28023
L5/6_NP	STRN	0.0840616	5.92238	0.282675	0.779312	0.974881	-4.88844	0.280216
SST	LATS1	-0.0351038	5.818	-0.282991	0.779319	0.974881	-5.4662	-0.280207
L2/3_IT	N4BP1	-0.0293521	5.98845	-0.283026	0.779323	0.974881	-5.92394	-0.280202
L4_IT	TRNAU1AP	0.0516605	4.74405	0.283582	0.779324	0.974881	-5.69113	0.2802
OPC	ELAC1	0.0542141	3.45746	0.28281	0.77933	0.974881	-5.14687	0.280192
L2/3_IT	GOLGA3	-0.0275128	5.29046	-0.283279	0.779334	0.974881	-5.92711	-0.280187
Astrocyte	NUB1	-0.037162	4.96487	-0.282893	0.779342	0.974882	-5.54372	-0.280177
SST	MAP2K5	-0.0258697	7.59443	-0.284547	0.77936	0.974888	-5.53662	-0.280154
PVALB	ADARB1	0.0325132	7.50309	0.282999	0.779375	0.974888	-5.77119	0.280134
SNCG	INPP5F	0.0511385	7.08142	0.282627	0.779392	0.974888	-5.9204	0.280112
LAMP5	UHRF1BP1	-0.0468045	5.68617	-0.282511	0.779392	0.974888	-5.49855	-0.280111
L2/3_IT	FNBP4	0.0385234	6.26312	0.283126	0.779403	0.974888	-5.9276	0.280097
PVALB	CBLL1	-0.0468227	4.05722	-0.28288	0.779405	0.974888	-5.73364	-0.280095
Astrocyte	UVSSA	-0.0414047	4.7849	-0.282809	0.779406	0.974888	-5.53993	-0.280093
L6_CT	ANO5	0.0730412	6.53895	0.282806	0.779408	0.974888	-5.32071	0.280091
LAMP5_LHX6	SVOP	0.0607591	6.70903	0.282214	0.779432	0.974888	-5.52468	0.28006
L2/3_IT	TRNT1	-0.041892	4.34786	-0.283149	0.779435	0.974888	-5.80647	-0.280055
VIP	CAMSAP1	-0.0325816	5.87777	-0.28261	0.779442	0.974888	-5.80264	-0.280047
OPC	TRAPPC2	0.0359803	4.33087	0.282661	0.779453	0.974888	-5.14564	0.280032
Oligodendrocyte	FAM13A	-0.0409086	4.57587	-0.282851	0.779453	0.974888	-5.12024	-0.280031
PVALB	HDAC8	-0.0314027	7.89329	-0.283177	0.779468	0.974888	-5.78179	-0.280012
PVALB	MTMR7	0.0221628	7.24447	0.282819	0.779469	0.974888	-5.76916	0.280011
L5_IT	FBXO3	-0.0344843	5.61702	-0.282908	0.779493	0.974888	-5.8002	-0.27998
L5_IT	GPATCH2	-0.0336248	7.16011	-0.282935	0.779501	0.974888	-5.86352	-0.279969
L5_IT	CTIF	-0.0347668	6.6153	-0.282929	0.779504	0.974888	-5.84654	-0.279965
L6_IT	RGMB	-0.0537469	4.97885	-0.282861	0.779507	0.974888	-5.44081	-0.279961
VIP	FGD5-AS1	-0.0457825	5.39422	-0.282563	0.779512	0.974888	-5.79158	-0.279955
SST	MRPS18C	0.0607069	4.40228	0.282788	0.779513	0.974888	-5.3607	0.279954
Microglia	SNX1	0.0386842	7.08903	0.282689	0.779525	0.974888	-4.80296	0.279938
Microglia	MACROD2	0.0400937	7.86346	0.28282	0.77953	0.974888	-4.8007	0.279931
Microglia	PROSER1	0.0585555	4.90008	0.28246	0.779534	0.974888	-4.8044	0.279926
L2/3_IT	SEPTIN3	-0.036476	5.4763	-0.283049	0.779539	0.974888	-5.90039	-0.27992
Microglia	GPR65	0.048237	5.11492	0.282763	0.779542	0.974888	-4.80579	0.279917
PVALB	CCNDBP1	0.0711066	3.95525	0.282758	0.779542	0.974888	-5.67424	0.279916
Microglia	ZNF586	0.0671344	5.30114	0.282845	0.779546	0.974888	-4.80757	0.279911
Oligodendrocyte	ARV1	-0.0513355	4.20433	-0.282878	0.779553	0.974888	-5.10538	-0.279902
Oligodendrocyte	NFE2L2	0.0496071	7.1782	0.282977	0.779565	0.974888	-5.13384	0.279886
Microglia	SLC12A7	-0.0606992	4.72639	-0.282644	0.779574	0.974888	-4.81103	-0.279874
Microglia	OSBPL9	0.0383735	7.47419	0.282738	0.779576	0.974888	-4.80325	0.279871
L4_IT	AC091826-2	0.0561415	4.58241	0.283012	0.779595	0.974888	-5.69171	0.279847
LAMP5_LHX6	ACIN1	0.0585501	5.64443	0.281935	0.7796	0.974888	-5.51173	0.27984
L6_IT	KCNT1	-0.0667597	5.51027	-0.2824	0.779608	0.974888	-5.3436	-0.27983
L6_IT	ELMOD2	-0.0689237	4.21529	-0.282391	0.779609	0.974888	-5.3984	-0.279829
L2/3_IT	TBC1D25	0.0448042	3.38664	0.28264	0.779617	0.974888	-5.88238	0.279818
L5_IT	ANKRD13B	-0.0944564	2.85436	-0.282103	0.779621	0.974888	-5.84043	-0.279812
OPC	DLEU7	-0.0354685	5.60919	-0.28268	0.779625	0.974888	-5.14084	-0.279807
OPC	CHD2	-0.0265173	7.86871	-0.282606	0.779632	0.974888	-5.12869	-0.279799
PVALB	KCNQ1OT1	-0.0385976	6.85631	-0.282835	0.779646	0.974888	-5.76475	-0.27978
L4_IT	CNKSR2	-0.0331005	9.65655	-0.282994	0.77965	0.974888	-5.78047	-0.279775
Oligodendrocyte	RAB5A	-0.0511719	6.07134	-0.282022	0.779652	0.974888	-5.1366	-0.279773
PVALB_ChC	MTFMT	0.0676276	5.49356	0.281777	0.779662	0.97489	-5.6991	0.27976
Astrocyte	BROX	-0.036962	4.70495	-0.282592	0.779667	0.97489	-5.51382	-0.279752
OPC	TMSB10	-0.119905	5.93391	-0.282491	0.779677	0.974893	-5.09006	-0.27974
L5_IT	UBTD2	0.0522045	4.24107	0.282427	0.779685	0.974894	-5.73362	0.27973
Oligodendrocyte	SEPTIN7	-0.0322564	10.8745	-0.282598	0.779711	0.974901	-5.13921	-0.279696
L6_CT	TAF1B	-0.0937774	5.5673	-0.282751	0.779719	0.974901	-5.35565	-0.279686
Astrocyte	IFT74	-0.0334976	5.99269	-0.282339	0.779726	0.974901	-5.48173	-0.279676
L2/3_IT	METTL4	0.0439336	3.86464	0.282868	0.779744	0.974901	-5.74375	0.279653
Oligodendrocyte	MITD1	-0.0455594	5.15927	-0.282531	0.779753	0.974901	-5.10662	-0.279641
L6_CT	SLC2A13	-0.0664477	7.87076	-0.28183	0.779764	0.974901	-5.35801	-0.279627
L4_IT	CHAF1A	0.0623965	2.95686	0.282914	0.779795	0.974901	-5.76396	0.279586
Microglia	THUMPD2	-0.0348911	6.51898	-0.282444	0.779796	0.974901	-4.79543	-0.279586
Astrocyte	PPP1R12A	0.028819	8.2388	0.282267	0.779802	0.974901	-5.44433	0.279577
SST	SORT1	0.0398362	5.90495	0.282355	0.779803	0.974901	-5.49019	0.279576
SST	TMEM14A	0.0634391	5.59022	0.282442	0.779803	0.974901	-5.36781	0.279576
PVALB	FBXW11	-0.0262567	6.99034	-0.282258	0.779805	0.974901	-5.76961	-0.279573
Astrocyte	FBRSL1	-0.0347574	4.62346	-0.282208	0.779805	0.974901	-5.52712	-0.279573
L2/3_IT	AC004052-1	0.114106	2.895	0.282636	0.779817	0.974901	-6.01576	0.279558
L6_IT	CCDC57	0.0479583	6.17055	0.282141	0.779818	0.974901	-5.36085	0.279557
VIP	CEP250	0.0310766	4.77707	0.282102	0.779834	0.974901	-5.8055	0.279535
L5_IT	ZEB1	0.0393876	8.09776	0.282452	0.779835	0.974901	-5.85881	0.279534
L2/3_IT	PARPBP	-0.0743037	2.49168	-0.282535	0.779838	0.974901	-5.87967	-0.279531
L6_IT	HCG18	-0.0424174	5.79106	-0.282027	0.779839	0.974901	-5.3837	-0.279529
L5_IT	BCL2L2	-0.0602062	4.07257	-0.282262	0.779839	0.974901	-5.78548	-0.279528
VIP	GXYLT1	0.0374349	4.9016	0.282178	0.779843	0.974901	-5.76426	0.279523
SST	CAPRIN1	0.0334769	6.14971	0.282422	0.779847	0.974901	-5.4581	0.279518
PVALB	Z95331-1	0.0518082	3.58666	0.282237	0.779867	0.97491	-5.76141	0.279492
L4_IT	TSR3	-0.0953966	3.3067	-0.282421	0.779874	0.97491	-5.59957	-0.279483
L5_IT	JUND	0.0464991	5.20882	0.282205	0.779884	0.97491	-5.84951	0.27947
L2/3_IT	BIVM	0.0391384	5.26078	0.282403	0.779885	0.97491	-5.87755	0.279469
PVALB	MAK	0.0550424	5.23484	0.282245	0.779895	0.97491	-5.6788	0.279456
OPC	GNPNAT1	-0.0544995	3.65826	-0.282164	0.779905	0.97491	-5.16626	-0.279443
SST	PGGT1B	0.0499764	4.70309	0.281739	0.779909	0.97491	-5.46926	0.279437
L5_IT	LINC01004	-0.0499058	5.79762	-0.282123	0.779911	0.97491	-5.84126	-0.279435
SST	PARG	-0.0347204	5.89617	-0.281961	0.779923	0.974913	-5.50132	-0.279419
OPC	KCTD20	-0.036987	5.06086	-0.282111	0.779928	0.974913	-5.15425	-0.279413
Oligodendrocyte	LAMP1	0.0650479	5.96136	0.282339	0.77996	0.974932	-5.09244	0.279371
L6_IT	AL354740-1	-0.0633015	4.96871	-0.282195	0.779961	0.974932	-5.38329	-0.27937
PVALB_ChC	SNCB	0.0704913	6.10735	0.281682	0.779975	0.974932	-5.70814	0.279351
L2/3_IT	NRBF2	0.0497011	4.20794	0.282268	0.779977	0.974932	-5.92241	0.27935
L4_IT	EBPL	-0.0737658	3.31175	-0.282075	0.779994	0.974932	-5.65646	-0.279327
L6_IT_CAR3	ARNTL	0.0521029	6.7114	0.282148	0.780004	0.974932	-5.46434	0.279313
L4_IT	NBN	-0.0353948	5.83707	-0.282092	0.78001	0.974932	-5.70667	-0.279306
Oligodendrocyte	TRMT61B	0.0511317	4.90565	0.281606	0.780021	0.974932	-5.12325	0.279292
VIP	AC090241-2	-0.0417384	5.42792	-0.282038	0.780032	0.974932	-5.78583	-0.279277
L6_CT	RERE	0.0497942	8.70695	0.282097	0.780036	0.974932	-5.35883	0.279273
OPC	BBS7	0.0366891	5.08717	0.281799	0.780047	0.974932	-5.17272	0.279257
OPC	PABPN1	-0.0449681	5.45473	-0.28186	0.780051	0.974932	-5.12065	-0.279252
LAMP5_LHX6	ZNF717	-0.0651	6.30041	-0.281688	0.780063	0.974932	-5.58467	-0.279237
PVALB	AC025682-1	0.0563778	4.0553	0.281543	0.780066	0.974932	-5.72871	0.279233
L5_IT	STK31	-0.0958025	2.72233	-0.282078	0.780075	0.974932	-5.74681	-0.279222
PVALB_ChC	SLC20A2	0.0391523	6.79008	0.281639	0.780084	0.974932	-5.77775	0.27921
L4_IT	SPOCK3	-0.0784818	4.41667	-0.281903	0.780085	0.974932	-5.71378	-0.279209
PVALB_ChC	LGR4	-0.0417512	6.71866	-0.281551	0.780089	0.974932	-5.77692	-0.279204
L6b	VLDLR-AS1	-0.0792126	6.48004	-0.281786	0.780091	0.974932	-5.62246	-0.2792
VIP	RSL1D1	0.0548363	4.83203	0.281894	0.780094	0.974932	-5.76973	0.279196
L2/3_IT	POMT1	0.0405147	4.34125	0.282237	0.780105	0.974932	-5.82823	0.279182
Oligodendrocyte	C12orf66	0.0465672	4.01944	0.282128	0.78011	0.974932	-5.11868	0.279176
L5_IT	BEND6	-0.0428837	6.23041	-0.281895	0.780116	0.974932	-5.82288	-0.279168
Astrocyte	SLC4A5	0.0642635	4.52809	0.281881	0.780126	0.974932	-5.55686	0.279154
OPC	CCT3	-0.0378016	5.74658	-0.282007	0.780126	0.974932	-5.13794	-0.279154
SST	GNB5	-0.0292342	6.81312	-0.28182	0.780133	0.974932	-5.53391	-0.279146
L2/3_IT	MAD2L1	-0.0775675	1.53605	-0.282039	0.780134	0.974932	-5.88835	-0.279144
Microglia	NDUFA9	-0.0514486	5.50959	-0.281691	0.780172	0.974935	-4.79553	-0.279095
L6_IT	ZFP30	0.0660922	4.98902	0.281988	0.780175	0.974935	-5.3772	0.279091
L4_IT	YPEL2	0.042433	5.95734	0.281942	0.78018	0.974935	-5.74995	0.279085
L4_IT	PACSIN2	0.0400628	4.70738	0.282398	0.780181	0.974935	-5.68269	0.279083
L6_IT	AL078459-1	-0.131662	4.56541	-0.281928	0.780187	0.974935	-5.3124	-0.279075
PVALB	SUPT6H	0.0301774	5.03786	0.281754	0.780189	0.974935	-5.74901	0.279072
L6b	AC011995-2	-0.0633511	6.58603	-0.281739	0.780194	0.974935	-5.57265	-0.279066
L5/6_NP	ADCY2	0.0476588	10.1889	0.281839	0.780207	0.974935	-4.88247	0.27905
L2/3_IT	PTK2	0.0386066	9.42563	0.28191	0.780207	0.974935	-5.96481	0.279049
Astrocyte	MARCH6	0.0346948	7.85566	0.281797	0.780207	0.974935	-5.44697	0.279049
OPC	C8orf33	-0.0786832	3.64628	-0.281265	0.780219	0.974935	-5.15518	-0.279034
OPC	XKR4	0.0329227	9.30162	0.281907	0.780222	0.974935	-5.11722	0.27903
L5_IT	MAFG	0.0565229	4.32528	0.281722	0.780235	0.97494	-5.80378	0.279013
Oligodendrocyte	CCDC144A	-0.0411043	7.03134	-0.281911	0.780246	0.97494	-5.1115	-0.278998
L5_IT	RBFA	0.0566977	4.14112	0.281834	0.78026	0.97494	-5.66972	0.278981
VIP	GPX4	-0.0798475	6.11458	-0.281718	0.780264	0.97494	-5.68417	-0.278975
L4_IT	FBXL5	-0.0327426	6.34375	-0.28182	0.780271	0.97494	-5.7316	-0.278965
PVALB_ChC	PHIP	0.0450597	7.52997	0.28098	0.780285	0.97494	-5.78205	0.278948
PVALB_ChC	TFDP2	0.0447875	7.38082	0.281228	0.780292	0.97494	-5.79622	0.278938
Astrocyte	OAZ2	-0.0491579	4.81386	-0.281545	0.780293	0.97494	-5.50751	-0.278937
Astrocyte	PAPSS1	0.0405135	5.95487	0.281507	0.780296	0.97494	-5.48602	0.278933
LAMP5	MED21	0.0583906	5.01254	0.281172	0.780297	0.97494	-5.53783	0.278932
PVALB	ABHD6	-0.0335668	5.49392	-0.281704	0.780304	0.97494	-5.71938	-0.278923
OPC	PLEKHA5	0.0331842	7.77013	0.28174	0.780339	0.974946	-5.12345	0.278878
L6_CT	KLHL2	-0.054032	7.50002	-0.281841	0.780364	0.974946	-5.33089	-0.278845
L6_IT	DIS3L2	-0.0487225	6.57284	-0.281719	0.780365	0.974946	-5.37827	-0.278843
SST	AC005261-1	0.0460349	4.72808	0.281562	0.780367	0.974946	-5.43369	0.278841
L6_IT_CAR3	XRCC5	0.0734082	6.78499	0.281674	0.780371	0.974946	-5.47174	0.278836
L5_IT	HDAC3	0.0426832	4.63815	0.281602	0.780372	0.974946	-5.76705	0.278834
L2/3_IT	ZYX	0.0457535	3.51762	0.281411	0.780378	0.974946	-5.85238	0.278827
Astrocyte	PCF11	-0.0342535	5.64151	-0.281505	0.780381	0.974946	-5.50894	-0.278823
Microglia	EVI2A	0.0513901	5.74191	0.28155	0.780387	0.974946	-4.78933	0.278814
OPC	CLVS1	-0.0290084	7.15535	-0.2823	0.780388	0.974946	-5.12054	-0.278813
SST	TRAPPC6B	0.0372365	5.8461	0.281041	0.780394	0.974946	-5.52303	0.278805
Oligodendrocyte	TMEM14B	0.0370621	6.48484	0.281672	0.780412	0.974946	-5.12557	0.278782
SNCG	FRRS1L	0.0468833	7.74924	0.281478	0.780413	0.974946	-5.92212	0.278781
L5_IT	C19orf25	-0.0529169	3.96189	-0.28148	0.780431	0.974946	-5.72928	-0.278758
VIP	NDST3	-0.0570114	6.71461	-0.281407	0.780447	0.974946	-5.74525	-0.278736
PVALB	GTF3A	-0.0494592	5.24386	-0.2816	0.780448	0.974946	-5.67139	-0.278735
L2/3_IT	ZBTB16	0.0328664	6.90189	0.281835	0.780454	0.974946	-5.90085	0.278727
VIP	PI4K2B	0.0550678	4.71711	0.281353	0.780457	0.974946	-5.75405	0.278724
L4_IT	CDKL3	-0.0381069	5.34388	-0.282008	0.780458	0.974946	-5.69722	-0.278722
Astrocyte	SS18	0.0416365	6.56707	0.281416	0.780464	0.974946	-5.47962	0.278714
L2/3_IT	MAP1A	-0.0639388	6.70818	-0.281864	0.780469	0.974946	-5.96253	-0.278708
OPC	LINC00862	-0.0719437	4.76679	-0.281416	0.780478	0.974946	-5.12296	-0.278697
LAMP5	PWRN1	0.0658423	7.59468	0.28143	0.780481	0.974946	-5.54278	0.278692
L2/3_IT	HTATIP2	-0.055316	3.19714	-0.281601	0.780483	0.974946	-5.87353	-0.278689
Astrocyte	NCKAP1	0.0314347	8.31041	0.281411	0.780494	0.974946	-5.4431	0.278675
L6b	GBF1	-0.054282	6.63979	-0.280723	0.780497	0.974946	-5.67028	-0.278671
L2/3_IT	EXOC3	0.040665	4.39864	0.281679	0.780501	0.974946	-5.86852	0.278667
VIP	MTMR4	-0.0332149	5.01841	-0.2811	0.780518	0.974959	-5.80081	-0.278644
L4_IT	DHRS4-AS1	0.0590392	3.72615	0.281834	0.780526	0.97496	-5.62234	0.278633
PVALB	SLC10A7	0.0377936	5.25624	0.281425	0.780535	0.974963	-5.73441	0.278621
Oligodendrocyte	ERO1B	-0.0415189	5.57018	-0.281499	0.780565	0.974963	-5.09152	-0.278583
VIP	PTPRG	-0.0380391	9.13463	-0.281477	0.780571	0.974963	-5.81456	-0.278575
PVALB	DNAJC3	-0.0388727	5.57212	-0.281467	0.780608	0.974963	-5.75575	-0.278526
LAMP5_LHX6	MFSD11	-0.0510034	6.2713	-0.28118	0.780612	0.974963	-5.54514	-0.278522
Astrocyte	N4BP2L2	0.0312993	8.65996	0.281147	0.780614	0.974963	-5.44425	0.278519
L4_IT	GRID1	-0.0334546	8.19312	-0.281566	0.780616	0.974963	-5.76095	-0.278517
L4_IT	DZANK1	0.06271	4.99873	0.281281	0.78062	0.974963	-5.66496	0.278511
Oligodendrocyte	ZFHX3	-0.0559608	5.16446	-0.28145	0.780621	0.974963	-5.07975	-0.27851
Oligodendrocyte	PNKD	-0.0755843	4.68654	-0.281497	0.780625	0.974963	-5.0469	-0.278505
PVALB	SUB1	0.0497163	6.46135	0.281346	0.780636	0.974963	-5.74756	0.27849
L2/3_IT	MLEC	0.0405677	4.73219	0.281737	0.780642	0.974963	-5.8758	0.278482
L2/3_IT	ARL17A	0.0524374	3.49301	0.281687	0.780648	0.974963	-5.66395	0.278475
OPC	AGFG1	-0.029019	7.81705	-0.281359	0.780648	0.974963	-5.12071	-0.278475
L6_IT_CAR3	BMPR2	-0.0513008	8.16705	-0.28087	0.780663	0.974963	-5.4927	-0.278456
L4_IT	VPS39	-0.0387702	5.27758	-0.281399	0.780683	0.974963	-5.7194	-0.278429
Oligodendrocyte	RYBP	-0.0317382	9.23651	-0.281295	0.78069	0.974963	-5.12335	-0.27842
VIP	AC005037-1	-0.0648512	3.90537	-0.280898	0.780692	0.974963	-5.74443	-0.278417
SST	RPARP-AS1	0.068789	3.3822	0.281217	0.78071	0.974963	-5.41939	0.278393
SST	RCN1	-0.0868099	3.21112	-0.28111	0.780714	0.974963	-5.42048	-0.278388
OPC	ARHGEF12	0.0280801	7.71598	0.28104	0.780721	0.974963	-5.1335	0.278379
L4_IT	RGPD5	0.0666215	3.49153	0.281373	0.780723	0.974963	-5.69054	0.278377
L2/3_IT	TUT4	0.0381849	7.11114	0.281987	0.780741	0.974963	-5.93122	0.278354
L6_IT_CAR3	KMT2E	0.0417534	7.85362	0.281082	0.780759	0.974963	-5.49307	0.27833
LAMP5_LHX6	UBA6-AS1	-0.0600165	8.14187	-0.280944	0.780769	0.974963	-5.57775	-0.278317
L4_IT	AL513166-1	0.04054	8.35155	0.281757	0.78077	0.974963	-5.77794	0.278316
L2/3_IT	INTS4	-0.0525366	4.41919	-0.281283	0.780781	0.974963	-5.8202	-0.278302
L4_IT	SYT4	-0.0541504	6.50856	-0.28134	0.780782	0.974963	-5.73659	-0.2783
Oligodendrocyte	GAPVD1	-0.0324071	6.37092	-0.281249	0.780783	0.974963	-5.11584	-0.278299
L5_IT	SETD7	0.0459895	4.77864	0.281099	0.780788	0.974963	-5.86106	0.278293
L5_IT	FAM210A	0.0321983	4.69846	0.281974	0.780796	0.974963	-5.7546	0.278281
PAX6	DIPK1A	-0.0817289	7.19833	-0.280866	0.780824	0.974963	-4.97063	-0.278246
OPC	PDE2A	-0.0535202	3.24882	-0.281353	0.780828	0.974963	-5.21746	-0.278241
LAMP5	ZNF197	0.0496626	5.54104	0.280656	0.780845	0.974963	-5.54776	0.278218
Astrocyte	SMDT1	-0.0571744	4.35663	-0.280873	0.780857	0.974963	-5.4608	-0.278202
Astrocyte	NOTCH2NLA	0.04071	4.12849	0.281423	0.780859	0.974963	-5.49143	0.2782
Microglia	CA5B	0.0449611	6.05645	0.280905	0.780893	0.974963	-4.80906	0.278156
SST	TBKBP1	-0.0659755	3.22426	-0.280691	0.780898	0.974963	-5.47637	-0.278149
L4_IT	TIMM10B	-0.0681378	3.33728	-0.281026	0.780899	0.974963	-5.6922	-0.278147
L4_IT	FAM214A	0.0357239	6.52117	0.281125	0.780906	0.974963	-5.73613	0.278138
L2/3_IT	ZNF138	0.0314935	6.41727	0.281099	0.780907	0.974963	-5.9191	0.278137
SNCG	PBRM1	-0.0483553	6.92672	-0.280708	0.780909	0.974963	-5.91371	-0.278135
L2/3_IT	AC010307-2	-0.0907741	1.69471	-0.281611	0.780912	0.974963	-5.75433	-0.278131
SNCG	CAPZA2	0.0629126	6.09641	0.280528	0.780918	0.974963	-5.91704	0.278123
Microglia	GDAP1	0.0597069	6.65801	0.281006	0.780935	0.974963	-4.80413	0.278101
L4_IT	MYO9A	0.029835	8.08099	0.28152	0.78094	0.974963	-5.77248	0.278095
VIP	CYHR1	0.0726778	4.32875	0.280717	0.780943	0.974963	-5.65237	0.278091
SST	AL158840-1	-0.130405	3.62073	-0.281232	0.780952	0.974963	-5.34792	-0.278079
SST	DRAP1	0.0819951	4.22926	0.281361	0.780955	0.974963	-5.32006	0.278074
L4_IT	USP31	0.0384944	5.82487	0.281021	0.780956	0.974963	-5.70194	0.278073
LAMP5	NEDD4L	0.039106	8.34931	0.280599	0.780959	0.974963	-5.59396	0.27807
VIP	GARS-DT	0.0309931	6.35028	0.281147	0.780963	0.974963	-5.78111	0.278064
PVALB	VPS41	-0.0386487	6.76542	-0.280338	0.780965	0.974963	-5.76551	-0.278061
LAMP5_LHX6	CDC27	-0.0555235	6.73548	-0.280646	0.780978	0.974963	-5.56342	-0.278045
OPC	SLC12A9	0.0434988	3.80649	0.280723	0.780979	0.974963	-5.07426	0.278043
L6_IT_CAR3	TRIP12	-0.0436404	7.57545	-0.280648	0.780983	0.974963	-5.4769	-0.278038
L6_IT	TAOK3	-0.0517411	7.02698	-0.281056	0.780995	0.974963	-5.47145	-0.278023
L4_IT	SRSF12	0.0454072	4.84336	0.280641	0.780996	0.974963	-5.73282	0.278021
Oligodendrocyte	HPS3	0.0472689	5.16184	0.280628	0.781001	0.974963	-5.13039	0.278014
L5_IT	ELAVL1	-0.0368614	4.99863	-0.280622	0.781003	0.974963	-5.83406	-0.278012
Oligodendrocyte	MTAP	0.0470984	6.05865	0.280819	0.781012	0.974963	-5.11397	0.278001
L2/3_IT	SLC35E2A	-0.0531898	3.63501	-0.281022	0.781013	0.974963	-5.77713	-0.278
OPC	RNF114	-0.0379217	4.70562	-0.280704	0.781013	0.974963	-5.16831	-0.277999
SST	ZYX	0.0520179	4.1301	0.280617	0.781015	0.974963	-5.43842	0.277997
Microglia	TARS	0.0513098	5.3772	0.280525	0.781028	0.974963	-4.78365	0.277979
Oligodendrocyte	SPRTN	0.0495194	3.73146	0.280887	0.781029	0.974963	-5.13223	0.277979
LAMP5_LHX6	CLIP3	-0.0810637	5.77871	-0.280552	0.781031	0.974963	-5.54426	-0.277976
Astrocyte	SLC35F5	0.0355127	6.65558	0.280704	0.781035	0.974963	-5.47952	0.27797
VIP	FAM216A	0.045985	4.98591	0.280505	0.781043	0.974963	-5.77345	0.27796
Astrocyte	MKLN1-AS	0.0436558	4.05934	0.280423	0.781058	0.974963	-5.50708	0.277941
PVALB	GSTK1	-0.0478861	4.90205	-0.280717	0.781073	0.974963	-5.68852	-0.277921
L5_IT	ZNF213-AS1	-0.0672874	3.32042	-0.280455	0.781076	0.974963	-5.77993	-0.277917
L5_IT	POLD2	0.0731721	3.1377	0.280868	0.781077	0.974963	-5.67912	0.277915
L5_IT	SNHG16	0.0720511	3.39425	0.280429	0.781078	0.974963	-5.788	0.277915
LAMP5	COX4I1	-0.0739619	6.51563	-0.280547	0.781081	0.974963	-5.48898	-0.277911
SST	AC012404-1	0.08398	3.74034	0.280673	0.781086	0.974963	-5.36339	0.277905
L5/6_NP	SEC23A	-0.0692134	6.14905	-0.280859	0.781091	0.974963	-4.85321	-0.277897
L6_IT	FKBP8	-0.0501725	5.05666	-0.280813	0.781101	0.974963	-5.35928	-0.277885
L2/3_IT	DCPS	0.0375827	2.82021	0.280955	0.781103	0.974963	-5.83339	0.277881
PVALB_ChC	LDLRAD3	-0.0710372	6.68453	-0.280246	0.781104	0.974963	-5.68047	-0.277881
L5_IT	WDR59	0.0372403	5.96195	0.28075	0.781114	0.974963	-5.82021	0.277868
L2/3_IT	PRSS23	0.0502599	4.82476	0.280861	0.781131	0.974963	-5.90436	0.277845
Oligodendrocyte	ADCY3	0.0602217	4.31016	0.28076	0.781132	0.974963	-5.0646	0.277845
PVALB	NEDD8	0.049411	5.73034	0.280728	0.781136	0.974963	-5.67366	0.277839
Astrocyte	HIF1A	-0.0398746	7.58823	-0.280418	0.781141	0.974963	-5.45469	-0.277832
L2/3_IT	FAM126B	0.0304305	7.21217	0.280923	0.781145	0.974963	-5.93469	0.277827
L6_CT	KIF21A	0.0469678	8.1413	0.282162	0.781151	0.974963	-5.36964	0.27782
Oligodendrocyte	EPC2	0.05598	7.03768	0.280588	0.781166	0.974963	-5.11693	0.2778
LAMP5	SDCBP	-0.047426	5.40248	-0.280194	0.781174	0.974963	-5.52903	-0.27779
Oligodendrocyte	FCF1	0.0508099	4.33782	0.280523	0.781174	0.974963	-5.12015	0.277789
L4_IT	ANXA7	0.0298999	5.47911	0.280826	0.781179	0.974963	-5.71463	0.277783
OPC	MRPL32	-0.0554072	4.10145	-0.280649	0.781181	0.974963	-5.15138	-0.27778
L5_IT	CHMP4B	0.0488765	5.12805	0.280781	0.781226	0.975004	-5.7922	0.277722
L4_IT	ALG5	0.0566389	4.52296	0.280452	0.781232	0.975004	-5.69333	0.277714
L6_IT	ICE1	-0.0366346	6.81159	-0.280595	0.781251	0.975004	-5.44716	-0.277689
LAMP5	CACNA1C	0.0496936	8.29647	0.280152	0.781255	0.975004	-5.58233	0.277684
L5_IT	PGP	0.0594064	5.75279	0.280518	0.781259	0.975004	-5.74096	0.277679
L6_CT	HDAC8	-0.0476863	7.44033	-0.280335	0.781259	0.975004	-5.34967	-0.277678
Oligodendrocyte	CT69	0.0892934	3.89773	0.281497	0.781266	0.975004	-5.04987	0.27767
L4_IT	LRCH3	-0.0358288	6.17426	-0.280584	0.78129	0.975004	-5.7198	-0.277638
VIP	SLC41A3	0.0483248	4.30214	0.280184	0.781293	0.975004	-5.74297	0.277634
Oligodendrocyte	CYBC1	0.0786984	3.48032	0.280474	0.781299	0.975004	-5.14067	0.277627
PVALB_ChC	XPOT	0.058583	5.51601	0.279873	0.7813	0.975004	-5.81896	0.277626
L5_IT	TTPAL	-0.0700492	3.39843	-0.280526	0.781303	0.975004	-5.6598	-0.277622
L2/3_IT	CCDC82	-0.0284462	5.98313	-0.280679	0.781312	0.975004	-5.89766	-0.27761
LAMP5_LHX6	NRCAM	0.0334145	9.69506	0.280137	0.781316	0.975004	-5.61367	0.277604
L6b	AC108519-1	-0.0819148	6.74472	-0.280073	0.781327	0.975004	-5.6437	-0.27759
Astrocyte	TBC1D5	0.0315466	8.69247	0.280319	0.781327	0.975004	-5.42827	0.27759
PVALB	AL096865-1	0.0903153	3.34181	0.280377	0.781371	0.975025	-5.74557	0.277532
Astrocyte	SLC25A37	0.0312034	6.3716	0.280352	0.781383	0.975025	-5.47444	0.277517
L2/3_IT	CHST2	0.0980701	2.28182	0.280415	0.781388	0.975025	-5.81564	0.277511
Astrocyte	HINT1	-0.0607699	5.68517	-0.280141	0.781425	0.975025	-5.45763	-0.277463
OPC	DDHD1	-0.0330195	6.9935	-0.280327	0.781434	0.975025	-5.13076	-0.277451
LAMP5_LHX6	BDH1	-0.0662525	6.27644	-0.280298	0.781434	0.975025	-5.51996	-0.27745
L6b	NTRK2	0.0525952	9.81908	0.280091	0.781436	0.975025	-5.77758	0.277448
LAMP5_LHX6	MAP2K1	0.0587141	6.18283	0.279835	0.781448	0.975025	-5.54429	0.277433
Microglia	XRN1	0.0336184	7.7514	0.279974	0.781475	0.975025	-4.80402	0.277397
VIP	AC068051-1	-0.0516043	7.31389	-0.280131	0.781497	0.975025	-5.7471	-0.277368
Oligodendrocyte	TOGARAM1	0.0309969	7.48133	0.280158	0.781499	0.975025	-5.12135	0.277366
PAX6	SLAIN1	0.0839943	6.98975	0.279789	0.781517	0.975025	-4.98921	0.277343
PVALB	SUGCT	-0.0430715	5.54153	-0.280059	0.781535	0.975025	-5.75361	-0.277319
L5_IT	AC024558-2	0.0864033	3.47941	0.280169	0.781536	0.975025	-5.86734	0.277319
L4_IT	AP002381-2	-0.0715231	3.4189	-0.28006	0.781544	0.975025	-5.69865	-0.277308
L6b	AC124852-1	0.108205	5.99888	0.280018	0.781546	0.975025	-5.61458	0.277304
VIP	HAX1	-0.0780839	4.27696	-0.280033	0.781557	0.975025	-5.5703	-0.27729
PVALB	RETREG2	-0.0566712	4.60859	-0.280073	0.781559	0.975025	-5.69426	-0.277288
VIP	MED19	-0.0683566	3.76354	-0.279942	0.781567	0.975025	-5.66101	-0.277278
Oligodendrocyte	CHAMP1	-0.0608704	3.81131	-0.280148	0.781582	0.975025	-5.1338	-0.277259
L5_IT	CCDC127	0.0621305	3.31306	0.28012	0.781583	0.975025	-5.75368	0.277256
L5_IT	DDX19A	0.0435025	4.65586	0.280014	0.781584	0.975025	-5.827	0.277255
LAMP5	ATP5F1E	-0.0829432	6.1777	-0.279671	0.781592	0.975025	-5.42115	-0.277245
L2/3_IT	RAD51C	0.03805	4.68994	0.280284	0.781676	0.975025	-5.87453	0.277136
PVALB_ChC	KMT2C	-0.0499543	7.64589	-0.279415	0.781684	0.975025	-5.7926	-0.277125
LAMP5_LHX6	CHM	-0.0432615	6.93412	-0.279768	0.781686	0.975025	-5.54813	-0.277123
L6b	CSNK1G3	-0.0851666	6.38581	-0.279477	0.78169	0.975025	-5.58381	-0.277118
Oligodendrocyte	NUP107	-0.0402877	5.33685	-0.279953	0.78169	0.975025	-5.13003	-0.277117
SNCG	SLC35E3	0.064936	6.21728	0.279667	0.78169	0.975025	-5.948	0.277117
Oligodendrocyte	AC018797-3	-0.0878935	3.46483	-0.280108	0.781695	0.975025	-5.11244	-0.27711
LAMP5_LHX6	TCF4	0.0386371	10.6473	0.279519	0.781696	0.975025	-5.61128	0.277109
L2/3_IT	CRPPA-AS1	-0.105335	2.14655	-0.280105	0.781698	0.975025	-5.70827	-0.277108
VIP	VPS13B	0.0344568	8.45956	0.279802	0.7817	0.975025	-5.809	0.277104
SST	VSTM2B	-0.0505265	5.66637	-0.279329	0.781711	0.975025	-5.51768	-0.27709
Oligodendrocyte	SAMD4B	-0.0381127	7.18689	-0.280013	0.781729	0.975025	-5.12897	-0.277066
Oligodendrocyte	LRPAP1	0.0614325	4.52044	0.279859	0.78173	0.975025	-5.1322	0.277065
PVALB	NRG3	0.0276625	11.8821	0.279934	0.781732	0.975025	-5.79725	0.277062
OPC	ARHGAP35	0.0321137	7.25747	0.27984	0.781742	0.975025	-5.12674	0.27705
Astrocyte	RAB2A	0.0262929	7.26612	0.279777	0.781745	0.975025	-5.46175	0.277046
L2/3_IT	C1orf35	0.0471189	3.61943	0.279897	0.781746	0.975025	-5.82757	0.277044
L6_IT	RBMS3	0.0766302	5.94857	0.279786	0.781748	0.975025	-5.35217	0.277042
OPC	FN1	-0.0530686	4.56885	-0.279904	0.78175	0.975025	-5.12214	-0.277039
PVALB_ChC	CREB1	0.0700744	5.82782	0.279214	0.781759	0.975025	-5.69402	0.277028
L5_IT	TNFAIP8L1	0.0564183	3.48134	0.279882	0.78176	0.975025	-5.78294	0.277026
Microglia	DNAJA1	0.053138	6.14627	0.279845	0.781761	0.975025	-4.79975	0.277025
OPC	TMEM45A	0.0624681	4.5606	0.279864	0.781763	0.975025	-5.14254	0.277022
SST	BID	-0.0429081	4.67407	-0.279802	0.781772	0.975025	-5.44915	-0.27701
L2/3_IT	SMARCAD1	0.0319172	6.74829	0.279928	0.781781	0.975025	-5.91998	0.276999
Microglia	ATP6V1A	0.0382339	6.54871	0.279509	0.781795	0.975025	-4.81172	0.27698
LAMP5	SS18	-0.0435409	5.69161	-0.279114	0.781802	0.975025	-5.57109	-0.276971
VIP	PRRC2C	0.0271539	7.418	0.279619	0.781803	0.975025	-5.81192	0.27697
L5_IT	E2F5	0.089596	3.42036	0.279638	0.781808	0.975025	-5.75274	0.276964
L5_IT	DERL2	0.0663598	3.37387	0.279714	0.781808	0.975025	-5.75011	0.276964
VIP	KLRG1	-0.0820495	3.72466	-0.279717	0.781812	0.975025	-5.6824	-0.276959
Oligodendrocyte	TPM4	-0.0331397	6.04671	-0.279834	0.781819	0.975025	-5.10205	-0.276949
L5_IT	SNHG7	-0.0825103	4.05461	-0.279816	0.781821	0.975025	-5.75428	-0.276946
PVALB	ZNF654	-0.0327488	6.01713	-0.279771	0.781823	0.975025	-5.74941	-0.276944
PVALB	LINC00511	-0.0705136	4.44063	-0.279638	0.781831	0.975025	-5.75255	-0.276934
L2/3_IT	PNKD	-0.0313074	4.82466	-0.279905	0.781834	0.975025	-5.86284	-0.27693
L6_IT	MPHOSPH9	0.0438094	6.60862	0.280177	0.781851	0.975025	-5.41407	0.276908
L6_IT	TRPC1	0.0466081	7.12929	0.279528	0.781851	0.975025	-5.43076	0.276908
OPC	UACA	0.0576527	3.38006	0.279619	0.781853	0.975025	-5.13628	0.276905
LAMP5	BLMH	0.049032	4.79876	0.278946	0.781856	0.975025	-5.61187	0.276901
PVALB	YEATS2	0.0360069	6.13114	0.279619	0.781857	0.975025	-5.78387	0.276899
L5/6_NP	VPS13D	-0.0552432	7.029	-0.280067	0.781859	0.975025	-4.86237	-0.276897
SST	ZNF589	0.0458574	5.08888	0.279515	0.781886	0.975025	-5.4708	0.276862
SST	SLC22A23	0.0290908	6.49576	0.27956	0.781887	0.975025	-5.54286	0.27686
OPC	EIF2B2	0.0548958	3.31586	0.279477	0.781894	0.975025	-5.13292	0.276852
PVALB	PACS2	0.0366092	5.48525	0.279665	0.7819	0.975025	-5.76226	0.276844
Oligodendrocyte	PLEKHA5	0.0451047	7.61571	0.279716	0.781902	0.975025	-5.12636	0.276842
PVALB	EEF2K	0.0394543	5.94475	0.279648	0.781904	0.975025	-5.78185	0.276839
PVALB	NFX1	0.0331508	6.36878	0.279843	0.781907	0.975025	-5.75963	0.276834
L6_CT	REV3L	-0.0468891	7.63631	-0.279614	0.781911	0.975025	-5.34449	-0.27683
L5/6_NP	BICD1	-0.0502607	8.04851	-0.279535	0.781914	0.975025	-4.87172	-0.276825
L5/6_NP	FAM219A	0.0965261	5.69699	0.279235	0.781926	0.975025	-4.8959	0.276809
L2/3_IT	TMEM143	0.0667998	2.66566	0.279721	0.78193	0.975025	-5.83683	0.276804
OPC	FGF12	-0.0427383	10.9776	-0.279684	0.781933	0.975025	-5.11716	-0.276801
Oligodendrocyte	CHD4	0.0342904	6.27894	0.279373	0.781937	0.975025	-5.12525	0.276795
L5_IT	C3orf33	0.0355737	4.46848	0.279457	0.781959	0.975025	-5.79492	0.276767
L5_IT	SPECC1L	-0.0365656	6.66285	-0.279545	0.781966	0.975025	-5.83996	-0.276758
L5_IT	ARL13B	0.0494852	5.63345	0.279335	0.781967	0.975025	-5.80155	0.276757
L6_IT	C12orf45	0.0975389	4.79558	0.279573	0.781977	0.975025	-5.35132	0.276744
SST	MAFG	-0.0652256	4.16925	-0.279383	0.781985	0.975025	-5.47856	-0.276733
VIP	KDM1A	0.0295765	6.29313	0.279493	0.781997	0.975025	-5.77288	0.276717
SST	MFSD4B	0.0374235	6.86388	0.279487	0.782003	0.975025	-5.47486	0.27671
L4_IT	MTX3	0.0603692	4.80279	0.279507	0.782017	0.975025	-5.69328	0.276692
Oligodendrocyte	AC007216-4	0.068957	4.57983	0.279237	0.782018	0.975025	-5.11091	0.276691
VIP	ITM2C	-0.0623459	4.90745	-0.279338	0.782028	0.975025	-5.65823	-0.276677
VIP	RGS17	0.034022	7.25752	0.279261	0.782031	0.975025	-5.78803	0.276673
L4_IT	LINC00174	0.0410981	4.42508	0.279458	0.782037	0.975025	-5.68499	0.276666
OPC	PRDM5	0.0383701	5.86704	0.279439	0.782037	0.975025	-5.12665	0.276665
Microglia	TBC1D23	0.0369625	6.20789	0.279284	0.782046	0.975025	-4.81121	0.276654
Microglia	NCOA4	-0.0570309	5.85874	-0.279163	0.782053	0.975025	-4.79466	-0.276644
L5_IT	FLNB	-0.0506502	5.85382	-0.27944	0.782056	0.975025	-5.78182	-0.27664
Astrocyte	TLR4	0.0519024	6.02346	0.279451	0.782059	0.975025	-5.47151	0.276636
L4_IT	CCT3	0.0520694	5.56832	0.279855	0.78207	0.975025	-5.68057	0.276623
L6_CT	BCLAF1	0.0416173	6.50163	0.279257	0.782073	0.975025	-5.37467	0.276619
L2/3_IT	OTULIN	-0.0411403	4.17272	-0.279491	0.782085	0.975025	-5.90718	-0.276604
PVALB	FRRS1L	-0.0325843	7.32788	-0.27936	0.782089	0.975025	-5.78408	-0.276597
LAMP5_LHX6	KPNA6	0.0837213	5.69638	0.278669	0.782092	0.975025	-5.56359	0.276594
L6_IT_CAR3	CDH20	-0.0696526	6.25181	-0.279236	0.782092	0.975025	-5.49445	-0.276594
OPC	DELE1	0.0344979	4.03032	0.27925	0.782101	0.975025	-5.17644	0.276583
L4_IT	KLHL24	0.0354674	6.76534	0.279698	0.782105	0.975025	-5.74047	0.276576
L5/6_NP	AHI1	-0.0505704	8.81217	-0.279758	0.782121	0.975025	-4.8483	-0.276556
L6_IT	PDXK	0.0559079	5.60625	0.27926	0.782122	0.975025	-5.34025	0.276555
LAMP5_LHX6	CLINT1	0.0930673	5.46686	0.278629	0.782122	0.975025	-5.51973	0.276555
L6_IT_CAR3	ATP2A2	0.0580564	7.6398	0.27942	0.782124	0.975025	-5.4991	0.276552
SST	FBXL20	-0.0263972	7.31051	-0.279252	0.782126	0.975025	-5.5528	-0.27655
PVALB	GYS1	-0.0454053	4.7285	-0.279397	0.78213	0.975025	-5.79344	-0.276545
LAMP5_LHX6	AMN1	0.057964	6.72853	0.278913	0.782138	0.975025	-5.59954	0.276534
L5/6_NP	SENP5	-0.0528202	6.62165	-0.279704	0.782139	0.975025	-4.86951	-0.276533
SST	MEF2C	-0.0421016	9.67525	-0.279369	0.78214	0.975025	-5.56894	-0.276531
SST	POLR1C	0.0635298	3.96668	0.278756	0.782147	0.975025	-5.44202	0.276522
Oligodendrocyte	ETV5	-0.0916983	3.75726	-0.279409	0.782168	0.975032	-5.12436	-0.276494
L5_IT	ALG5	0.0355342	4.53551	0.279322	0.78217	0.975032	-5.7623	0.276492
L6_IT_CAR3	VPS45	0.0560518	6.31283	0.27933	0.782177	0.975032	-5.49188	0.276483
LAMP5_LHX6	C11orf80	0.0759285	6.15507	0.278927	0.782181	0.975032	-5.52987	0.276478
L4_IT	DENND3	0.0676104	4.68154	0.279287	0.782191	0.975035	-5.66981	0.276465
L4_IT	PTGES2	0.0804903	3.67918	0.279556	0.782197	0.975035	-5.57585	0.276457
Astrocyte	HAGH	0.049376	5.33353	0.279001	0.782215	0.975049	-5.51542	0.276434
L6_CT	FGD4	-0.114354	5.66044	-0.279155	0.782242	0.975051	-5.32163	-0.276399
PVALB	TMEM68	0.0442929	4.97163	0.279215	0.782245	0.975051	-5.70839	0.276394
L6_IT	NDFIP1	0.0344301	7.83904	0.279219	0.782245	0.975051	-5.45571	0.276394
L6_IT_CAR3	YTHDC1	0.0498777	6.09116	0.278609	0.782253	0.975051	-5.49337	0.276384
VIP	ZFP91	0.0324887	5.71762	0.279087	0.782253	0.975051	-5.76165	0.276384
Oligodendrocyte	ACSBG1	0.0815443	6.90307	0.279268	0.782267	0.97506	-5.089	0.276366
Microglia	C11orf65	-0.0594775	6.01088	-0.278977	0.782279	0.975066	-4.7536	-0.276351
VIP	SLC24A4	0.0531762	6.01404	0.278977	0.782293	0.975068	-5.76524	0.276332
LAMP5_LHX6	MTMR6	-0.0602908	6.29799	-0.278757	0.782327	0.975068	-5.53229	-0.276288
SNCG	SSR1	-0.0552406	6.15178	-0.278437	0.782328	0.975068	-5.94524	-0.276287
VIP	SMAD2	0.0312778	6.34522	0.278801	0.782331	0.975068	-5.79155	0.276282
OPC	AC067773-1	0.0631147	3.61822	0.278995	0.782332	0.975068	-5.02817	0.276281
L5_IT	TIAM1	0.0373229	7.2384	0.279176	0.782339	0.975068	-5.84412	0.276273
L6_IT	ZNF626	-0.0587664	5.71573	-0.27884	0.782341	0.975068	-5.37356	-0.276269
PVALB	CCDC88A	-0.0275482	8.64136	-0.27915	0.782367	0.975068	-5.78093	-0.276235
LAMP5_LHX6	NDUFAF6	0.0497636	5.94551	0.278812	0.782367	0.975068	-5.49299	0.276235
OPC	SLC9B1	0.0458914	4.4158	0.278832	0.782369	0.975068	-5.14277	0.276234
SST	RRAS2	0.0599945	5.5022	0.278981	0.782374	0.975068	-5.48992	0.276227
LAMP5_LHX6	SEPTIN3	-0.0765544	5.65635	-0.278648	0.782375	0.975068	-5.49397	-0.276225
Oligodendrocyte	PFDN2	-0.0461956	5.50034	-0.279025	0.782379	0.975068	-5.10721	-0.27622
PVALB	OSBPL8	-0.0291492	8.5573	-0.279056	0.78238	0.975068	-5.77689	-0.276219
VIP	RAB4B	-0.0538605	3.49828	-0.278711	0.782405	0.975083	-5.75935	-0.276187
L4_IT	MBTPS1	0.0276993	6.15215	0.278845	0.782406	0.975083	-5.74587	0.276185
SST	LTO1	0.0422308	4.31947	0.278926	0.78242	0.975087	-5.45608	0.276167
SST	ST3GAL3	-0.0299343	6.64384	-0.27895	0.782423	0.975087	-5.51801	-0.276162
Astrocyte	APBA2	0.0385568	6.81453	0.278845	0.782456	0.975094	-5.45696	0.276121
Astrocyte	BTAF1	0.0345716	7.02495	0.278871	0.782458	0.975094	-5.46847	0.276117
OPC	LPCAT3	-0.0343084	4.94604	-0.278794	0.782462	0.975094	-5.15069	-0.276112
Oligodendrocyte	FUT8	0.0326577	10.7154	0.278945	0.782468	0.975094	-5.14175	0.276105
L6_CT	ZFYVE28	0.0641936	7.82861	0.278805	0.782472	0.975094	-5.36735	0.276099
PAX6	PGAP1	0.0900526	7.47882	0.278723	0.782488	0.975094	-4.98419	0.276078
L2/3_IT	ENOX2	-0.0371161	3.88287	-0.279055	0.782495	0.975094	-5.855	-0.276069
L5_IT	NECAP1	-0.042189	5.05726	-0.278801	0.782498	0.975094	-5.77621	-0.276065
SNCG	RTF1	-0.0577042	6.39094	-0.278413	0.78251	0.975094	-5.94318	-0.276049
SST	ATXN7L3	-0.0700399	3.90249	-0.278633	0.782513	0.975094	-5.51326	-0.276046
OPC	IL3RA	-0.0499879	3.73616	-0.278794	0.78252	0.975094	-5.15428	-0.276036
L5_IT	GIN1	0.0629665	3.49732	0.278408	0.782524	0.975094	-5.83167	0.276032
L5/6_NP	ARHGEF3	0.0609801	6.74499	0.278439	0.782531	0.975094	-4.88823	0.276022
Oligodendrocyte	RAB3GAP2	-0.0261298	6.8002	-0.278909	0.782532	0.975094	-5.12074	-0.27602
Microglia	BAZ1A	-0.0354856	6.8957	-0.278578	0.782544	0.975094	-4.8061	-0.276005
Microglia	YY1	0.0339497	6.33943	0.278652	0.782552	0.975094	-4.81532	0.275995
L5/6_NP	CLOCK	-0.0568627	7.13452	-0.27915	0.782561	0.975094	-4.85856	-0.275983
SNCG	AEBP2	0.052352	8.37058	0.27853	0.782574	0.975094	-5.93754	0.275966
L5_IT	NSMCE4A	0.0913693	2.89762	0.278254	0.782578	0.975094	-5.81594	0.275961
SST	INSR	0.0331506	6.65308	0.278838	0.782579	0.975094	-5.50482	0.27596
Astrocyte	ATP5MC2	-0.0381031	5.65233	-0.278791	0.782579	0.975094	-5.47905	-0.275959
SST	C2orf69	0.0461827	4.16861	0.27864	0.782591	0.975094	-5.47802	0.275944
L4_IT	RABGAP1L	0.0370532	9.33635	0.279011	0.782592	0.975094	-5.78668	0.275943
OPC	UBAC2	0.0305394	6.76564	0.278733	0.782615	0.975111	-5.12403	0.275913
L6_IT	CPNE4	0.0612433	7.83269	0.278688	0.782627	0.975111	-5.41891	0.275898
Astrocyte	JAM2	-0.0497423	6.14563	-0.278536	0.782631	0.975111	-5.46414	-0.275891
OPC	SLK	0.029302	5.37977	0.278613	0.782634	0.975111	-5.16969	0.275888
Astrocyte	CCDC14	-0.0585772	6.44585	-0.278602	0.782651	0.975121	-5.44939	-0.275866
OPC	AC138649-1	-0.0528132	3.52182	-0.278757	0.782659	0.975121	-5.19125	-0.275855
L6_CT	FAM120B	-0.0479364	6.81884	-0.278559	0.782664	0.975121	-5.35967	-0.275849
LAMP5	HPCAL4	0.0463913	6.19207	0.278307	0.782675	0.975127	-5.61918	0.275834
SNCG	ARHGEF7	-0.0494866	7.92908	-0.278435	0.782693	0.97514	-5.93087	-0.275812
Microglia	GOLGA4	0.035506	8.74148	0.278566	0.782715	0.975142	-4.80209	0.275782
VIP	SOBP	0.0314519	9.29027	0.278564	0.78272	0.975142	-5.80686	0.275776
L6_IT_CAR3	EIF4E3	0.057335	6.18042	0.277992	0.782722	0.975142	-5.4848	0.275773
L6_IT_CAR3	CBR4	-0.0576595	6.7642	-0.278368	0.782723	0.975142	-5.51341	-0.275772
SST	PFDN2	0.0607876	5.04085	0.278765	0.782733	0.975145	-5.40495	0.275759
L4_IT	FARP2	0.0485155	5.34893	0.278628	0.782774	0.975176	-5.73132	0.275706
L2/3_IT	AC092058-1	-0.0923971	1.51215	-0.278713	0.782782	0.975176	-5.7649	-0.275696
L5_IT	COPS5	0.0620728	4.712	0.278355	0.782788	0.975176	-5.73922	0.275688
Oligodendrocyte	FAM114A2	0.0380313	4.10504	0.278619	0.782789	0.975176	-5.1296	0.275686
OPC	AC115622-1	0.058211	4.01508	0.2783	0.782793	0.975176	-5.18301	0.275681
LAMP5_LHX6	VPS54	0.0532221	6.68867	0.278166	0.782817	0.97519	-5.58997	0.27565
Astrocyte	PRDM16-DT	0.0385216	6.3721	0.278342	0.782819	0.97519	-5.43631	0.275648
Astrocyte	DHTKD1	0.0369493	5.23153	0.278371	0.782856	0.975224	-5.48976	0.275599
PVALB	ATG4D	0.0625473	3.19571	0.278173	0.78286	0.975224	-5.71752	0.275594
SNCG	XKR6	0.0466284	8.83298	0.278312	0.782876	0.975235	-5.94689	0.275573
PVALB	TMED10	0.0454721	4.90662	0.278236	0.782921	0.97527	-5.72477	0.275515
OPC	MED17	-0.0256016	5.13451	-0.278177	0.782926	0.97527	-5.16336	-0.275508
LAMP5	METTL9	-0.0441261	5.35804	-0.277818	0.782927	0.97527	-5.47913	-0.275507
VIP	FAM241B	0.0868693	3.4568	0.278055	0.782932	0.97527	-5.662	0.2755
OPC	PRPF38A	0.0315715	4.03319	0.278251	0.782956	0.975275	-5.17383	0.27547
L2/3_IT	PPP3R1	-0.0338064	7.55413	-0.278597	0.782961	0.975275	-5.94636	-0.275463
L2/3_IT	WDR35	-0.0555186	4.74913	-0.278586	0.782978	0.975275	-5.76574	-0.275441
L2/3_IT	GNAO1	-0.0254447	7.87052	-0.278543	0.782978	0.975275	-5.94181	-0.27544
PVALB	RAP1A	-0.0261443	6.42767	-0.277991	0.782988	0.975275	-5.76429	-0.275427
OPC	AC092969-1	0.0569755	3.97703	0.278263	0.782996	0.975275	-5.10908	0.275417
L6b	FARP1	-0.0623622	7.84288	-0.27796	0.783008	0.975275	-5.66818	-0.275401
L5/6_NP	CCDC146	0.0691987	6.73677	0.278574	0.78301	0.975275	-4.87566	0.275399
Oligodendrocyte	BMP1	-0.0693728	3.33281	-0.278446	0.783012	0.975275	-5.13481	-0.275396
L2/3_IT	VAMP7	0.0393262	4.33981	0.278227	0.783016	0.975275	-5.91959	0.27539
Astrocyte	PCDHGC3	-0.0557302	4.5409	-0.277558	0.783025	0.975275	-5.5267	-0.275379
LAMP5_LHX6	PUS7L	0.0601854	6.74539	0.27812	0.783036	0.975275	-5.47959	0.275365
OPC	PLCE1	0.0328791	6.98707	0.278218	0.783043	0.975275	-5.12239	0.275355
Microglia	SUMF2	0.0636953	4.72151	0.278026	0.783049	0.975275	-4.79729	0.275347
SST	TRA2A	0.0304066	7.20552	0.278221	0.783055	0.975275	-5.50231	0.27534
L5_IT	MFSD12	-0.0633916	3.09376	-0.277913	0.783083	0.975275	-5.71351	-0.275303
L5_IT	SUSD6	-0.0357195	5.36464	-0.278317	0.783089	0.975275	-5.74967	-0.275295
PAX6	DKK3	-0.0830007	7.3589	-0.278281	0.783091	0.975275	-4.92381	-0.275293
LAMP5	DHRS7B	0.0534808	5.4981	0.277332	0.783092	0.975275	-5.53595	0.275292
L2/3_IT	AGA	-0.0690725	1.86881	-0.278537	0.783093	0.975275	-5.8151	-0.27529
Microglia	TMEM181	-0.0355337	6.28977	-0.27804	0.783094	0.975275	-4.81593	-0.275289
L6_IT	EED	-0.0762434	4.95107	-0.277415	0.783111	0.975275	-5.37417	-0.275267
PVALB	IFT43	0.0267105	6.13596	0.278025	0.783119	0.975275	-5.76433	0.275257
LAMP5_LHX6	ZNF451	-0.0462559	6.94841	-0.277806	0.783124	0.975275	-5.60359	-0.275251
L5_IT	MIR29B2CHG	0.0276404	6.7971	0.278306	0.783135	0.975275	-5.81408	0.275236
L6_IT	SMCHD1	0.0409518	7.03485	0.278157	0.78314	0.975275	-5.42901	0.275229
PAX6	CTDSPL	0.0841477	6.99449	0.277632	0.783152	0.975275	-4.98744	0.275214
OPC	THRAP3	-0.0268073	6.09611	-0.27776	0.783168	0.975275	-5.14328	-0.275193
L6_IT_CAR3	VRK1	-0.0515214	6.14233	-0.277977	0.783178	0.975275	-5.49063	-0.27518
Microglia	ELMOD2	0.0370607	5.53552	0.277882	0.783186	0.975275	-4.80633	0.27517
VIP	SIVA1	0.0542458	4.12198	0.27772	0.78319	0.975275	-5.74974	0.275165
L2/3_IT	SNAP25	0.0430769	9.76808	0.278018	0.783193	0.975275	-5.96122	0.275161
L4_IT	HACD1	0.0593055	3.46007	0.278042	0.783194	0.975275	-5.6742	0.27516
OPC	WIPI2	-0.026484	4.82262	-0.277681	0.783202	0.975275	-5.16271	-0.275148
L6_CT	TMEM131	0.0385488	7.8564	0.278329	0.783208	0.975275	-5.35904	0.275141
L4_IT	MIR29B2CHG	-0.04219	6.75337	-0.278067	0.783209	0.975275	-5.75053	-0.27514
SNCG	SUCO	-0.0535013	6.17253	-0.277262	0.783226	0.975275	-5.946	-0.275117
Oligodendrocyte	SHARPIN	0.0620166	3.58151	0.27803	0.783234	0.975275	-5.10431	0.275107
OPC	TIAM1	0.037669	7.62552	0.277859	0.783234	0.975275	-5.12633	0.275107
OPC	AC022034-1	-0.0550309	4.09583	-0.277882	0.783239	0.975275	-5.16768	-0.2751
OPC	EP400	0.0293567	6.48869	0.277828	0.783246	0.975275	-5.12996	0.275091
SST	RSF1	-0.027641	7.50141	-0.2777	0.783249	0.975275	-5.56485	-0.275088
L6b	CACNA1E	0.0654945	9.01952	0.277609	0.78325	0.975275	-5.75261	0.275086
L6_IT	PPEF1	0.0721643	4.89523	0.277997	0.783256	0.975275	-5.34849	0.275079
L2/3_IT	INO80D	-0.0289503	5.7332	-0.277999	0.783261	0.975275	-5.92154	-0.275072
OPC	GPAA1	-0.0827431	2.88245	-0.277707	0.783263	0.975275	-5.0783	-0.275069
SNCG	MYT1L	-0.0415965	10.3178	-0.277684	0.783306	0.975316	-5.96496	-0.275013
L4_IT	TEX30	-0.0705722	3.971	-0.27811	0.78331	0.975316	-5.6624	-0.275008
L6_CT	TUBA1B	-0.0887838	7.03569	-0.278018	0.783333	0.975335	-5.3097	-0.274979
L2/3_IT	MED17	0.0318884	4.63244	0.277672	0.783366	0.975347	-5.89463	0.274935
VIP	ATF6	0.0230199	6.59573	0.277606	0.783369	0.975347	-5.79015	0.274932
VIP	FAM66B	0.0532475	4.55659	0.277615	0.783375	0.975347	-5.75909	0.274923
L2/3_IT	MTHFD1L	-0.0391143	6.68828	-0.277845	0.783389	0.975347	-5.92084	-0.274906
Astrocyte	SLC25A27	-0.037651	5.7373	-0.277596	0.78339	0.975347	-5.46488	-0.274904
L5_IT	MAP7D1	-0.05107	4.50462	-0.277597	0.783391	0.975347	-5.80741	-0.274903
Oligodendrocyte	LZTS2	0.0440798	4.86993	0.277722	0.783392	0.975347	-5.09677	0.274901
PVALB_ChC	PDE4A	-0.0665223	5.81035	-0.277069	0.783426	0.975372	-5.74013	-0.274857
L4_IT	HDGFL3	-0.0262387	7.24938	-0.277647	0.783426	0.975372	-5.76643	-0.274857
Oligodendrocyte	AC100800-1	-0.0737744	4.08561	-0.277662	0.783449	0.975392	-5.09118	-0.274827
L5_IT	GPRASP2	0.0603555	3.87487	0.277728	0.783492	0.975423	-5.74445	0.274771
Microglia	PCED1B-AS1	-0.0411283	5.5884	-0.27756	0.783511	0.975423	-4.76132	-0.274746
L5_IT	ZER1	-0.0416272	5.91628	-0.27797	0.783518	0.975423	-5.8448	-0.274737
SST	SEC13	-0.0417271	4.15099	-0.277174	0.783525	0.975423	-5.47349	-0.274728
PVALB_ChC	RNF19A	0.0629252	6.08861	0.276675	0.783526	0.975423	-5.7058	0.274728
PVALB_ChC	BZW2	-0.0419007	5.79619	-0.2771	0.783535	0.975423	-5.73342	-0.274715
LAMP5	ANO6	0.0459491	6.29751	0.277035	0.783545	0.975423	-5.55819	0.274702
SST	SELENOH	0.0725872	4.94545	0.277444	0.783547	0.975423	-5.35599	0.2747
Microglia	FNIP2	-0.0465969	7.88177	-0.277277	0.783558	0.975423	-4.80338	-0.274685
PVALB	PIN4	0.0442049	4.55457	0.277475	0.783564	0.975423	-5.69384	0.274678
PAX6	FXYD6	-0.0783181	8.22859	-0.277662	0.783567	0.975423	-4.91366	-0.274673
L5_IT	USP3	0.0517743	4.15115	0.277613	0.783576	0.975423	-5.85267	0.274662
OPC	TNR	0.0286685	11.714	0.277601	0.783586	0.975423	-5.11647	0.274649
Astrocyte	SZRD1	-0.0461613	4.45216	-0.276759	0.783588	0.975423	-5.54083	-0.274646
VIP	TRMT9B	-0.0253162	8.00705	-0.277358	0.783598	0.975423	-5.79787	-0.274633
Astrocyte	ADAM23	-0.0415423	6.58376	-0.277321	0.783599	0.975423	-5.4777	-0.274632
L2/3_IT	FKBP1B	0.066162	3.49742	0.27763	0.78361	0.975423	-5.87231	0.274618
VIP	NCOA6	0.0344024	6.23405	0.277088	0.783613	0.975423	-5.79902	0.274614
L6_CT	WDR59	0.0610707	6.02162	0.277394	0.783614	0.975423	-5.29352	0.274612
L4_IT	TACC2	-0.0436869	5.18193	-0.277317	0.783624	0.975423	-5.69297	-0.274599
L6_CT	ASTN2	-0.0549579	7.77604	-0.277295	0.783627	0.975423	-5.32514	-0.274596
PVALB	KANSL3	0.0375312	5.5511	0.277236	0.783632	0.975423	-5.77436	0.27459
L2/3_IT	C4orf19	0.0630521	1.45151	0.277636	0.783642	0.975423	-5.97639	0.274577
OPC	AP001021-3	-0.0468385	5.68937	-0.277409	0.783644	0.975423	-5.11911	-0.274573
OPC	MSANTD4	0.0321838	5.83428	0.277142	0.783671	0.975427	-5.15375	0.274538
OPC	AC104964-3	0.0669674	3.50261	0.277418	0.78368	0.975427	-5.18423	0.274527
Astrocyte	JOSD1	-0.0466981	4.47805	-0.277035	0.783681	0.975427	-5.55941	-0.274525
PVALB_ChC	RAPGEF2	0.039436	8.18028	0.276774	0.783684	0.975427	-5.80256	0.274522
L6_IT	XPR1	-0.043465	6.57616	-0.27757	0.783695	0.975427	-5.34142	-0.274507
Microglia	TMEM59	-0.0357152	6.00693	-0.277286	0.783705	0.975427	-4.79552	-0.274493
OPC	KLHL42	0.0250661	6.40632	0.277249	0.783706	0.975427	-5.13992	0.274493
Astrocyte	AGL	0.0371454	6.82573	0.277193	0.783712	0.975427	-5.45073	0.274486
L5_IT	SPIRE1	0.0322072	7.94964	0.277423	0.783727	0.975427	-5.85281	0.274466
OPC	TCF25	0.046267	6.47166	0.277229	0.783734	0.975427	-5.14885	0.274456
Oligodendrocyte	C1orf43	-0.0486874	5.34502	-0.277431	0.783735	0.975427	-5.1028	-0.274455
OPC	LRATD2	-0.0590231	3.60959	-0.27716	0.783738	0.975427	-5.11945	-0.274452
OPC	JMJD1C	0.0307225	9.62352	0.277086	0.783744	0.975427	-5.12148	0.274443
PVALB	ZNF268	-0.0345455	3.85117	-0.277211	0.783756	0.975427	-5.78158	-0.274427
L6_IT	MED4	-0.0525805	5.6132	-0.276612	0.783757	0.975427	-5.38311	-0.274426
L4_IT	UBE4B	0.0457187	6.54038	0.277361	0.783769	0.975427	-5.74647	0.274411
PVALB	DNAJB1	0.0963515	3.57548	0.277065	0.783781	0.975427	-5.74413	0.274395
L6b	SND1	0.0556441	6.90475	0.276947	0.783783	0.975427	-5.66664	0.274392
L4_IT	ENDOD1	0.0496143	4.00238	0.277376	0.783784	0.975427	-5.65154	0.274391
SNCG	WSCD2	-0.0687653	6.54518	-0.276715	0.78379	0.975427	-5.93788	-0.274384
SST	CAMSAP1	-0.0309399	5.90317	-0.277031	0.783799	0.97543	-5.50779	-0.274371
L5_IT	DLGAP2	-0.028794	10.1309	-0.27731	0.783807	0.975431	-5.85813	-0.274361
OPC	LINC00174	0.0276681	5.34629	0.277185	0.783815	0.975432	-5.15137	0.274351
VIP	TRMU	-0.0564299	4.1905	-0.276534	0.783838	0.975439	-5.80547	-0.27432
VIP	MRPL16	-0.075778	3.64579	-0.277018	0.783841	0.975439	-5.65995	-0.274317
PVALB	RMND5A	0.0281127	5.17171	0.277021	0.783842	0.975439	-5.77685	0.274316
L4_IT	ABITRAM	-0.0445477	4.15583	-0.27682	0.78386	0.975453	-5.72141	-0.274292
Microglia	FAM168A	0.0289735	8.31535	0.277013	0.783876	0.975462	-4.80669	0.274272
L5/6_NP	NYAP2	0.079438	8.45854	0.276657	0.783888	0.975462	-4.89177	0.274256
Oligodendrocyte	GARS	-0.0331172	5.23773	-0.277123	0.783889	0.975462	-5.13209	-0.274254
L6_CT	MIR100HG	-0.0487636	8.76697	-0.277041	0.783932	0.975496	-5.36382	-0.274198
LAMP5	GNA13	0.0430228	5.04569	0.276276	0.783936	0.975496	-5.52604	0.274193
OPC	ACYP1	0.050648	3.89614	0.276892	0.783939	0.975496	-5.14023	0.27419
VIP	SUMF2	-0.0439628	4.96798	-0.276746	0.783945	0.975496	-5.73915	-0.274182
LAMP5	RCAN1	-0.0547254	5.53135	-0.276579	0.783976	0.975522	-5.47658	-0.274142
Oligodendrocyte	FAM120B	0.0358989	7.26498	0.276962	0.78398	0.975522	-5.1358	0.274136
L5/6_NP	FAM13A	0.0733838	6.94404	0.276671	0.783992	0.975528	-4.8816	0.274121
OPC	TIMM10B	-0.0525465	3.17654	-0.276644	0.784028	0.975556	-5.19331	-0.274074
L4_IT	HSP90AA1	0.0453101	9.1021	0.277306	0.784029	0.975556	-5.78632	0.274072
L4_IT	DNAJC7	0.0346986	5.89952	0.27692	0.784044	0.975556	-5.72082	0.274053
L2/3_IT	MACROD2-AS1	-0.0612755	2.72914	-0.277002	0.784054	0.975556	-5.7416	-0.27404
LAMP5	SNHG29	0.0632068	4.84767	0.276325	0.784055	0.975556	-5.50542	0.274039
Astrocyte	GPR135	-0.0587586	4.68962	-0.276536	0.784073	0.975556	-5.57915	-0.274015
SST	TRIQK	0.0347106	6.07205	0.27677	0.784085	0.975556	-5.41921	0.273999
Astrocyte	ARMC9	0.0361576	5.54801	0.276701	0.784086	0.975556	-5.48449	0.273998
VIP	LPIN1	0.0293537	6.19123	0.276595	0.784087	0.975556	-5.80479	0.273997
Astrocyte	PPP2R5E	0.0285384	6.82031	0.276486	0.784101	0.975556	-5.47361	0.273979
Astrocyte	GAPVD1	-0.025997	6.10085	-0.276616	0.784105	0.975556	-5.49737	-0.273974
L5/6_NP	RNGTT	-0.0626573	7.48455	-0.276394	0.784115	0.975556	-4.87502	-0.27396
OPC	GOSR2	0.0329668	5.19473	0.276645	0.784147	0.975556	-5.17631	0.273919
PVALB	CCDC50	-0.0383703	5.90797	-0.276733	0.784152	0.975556	-5.7075	-0.273913
L6_CT	CRYZL1	0.0669384	5.89251	0.27668	0.784158	0.975556	-5.3375	0.273904
PVALB	FAM153B	0.0548231	5.30293	0.276696	0.78416	0.975556	-5.68676	0.273902
LAMP5	AC002463-1	0.0486076	5.66434	0.276344	0.784161	0.975556	-5.47831	0.273901
L5_IT	DDB1	0.0314144	5.01673	0.276572	0.784172	0.975556	-5.81267	0.273887
SST	ASCC3	-0.0339174	7.92081	-0.276813	0.784194	0.975556	-5.54771	-0.273858
L2/3_IT	DHX33	-0.0402718	4.04124	-0.276812	0.784196	0.975556	-5.85619	-0.273856
LAMP5_LHX6	SOX1-OT	0.0531923	7.76967	0.276468	0.784201	0.975556	-5.54049	0.273848
OPC	RERG	-0.0615437	3.64602	-0.276517	0.784216	0.975556	-5.08474	-0.273829
VIP	HPCA	0.0678875	5.16836	0.276577	0.784217	0.975556	-5.71737	0.273828
L5_IT	ZFP64	0.0447099	5.50668	0.276464	0.784218	0.975556	-5.80879	0.273827
L2/3_IT	PDE4DIP	0.029658	7.37267	0.276968	0.784218	0.975556	-5.92615	0.273826
